## Supplementary material for "Brassinosteroid gene regulatory networks at cellular resolution": Data S9 (part 35 of 62)

### Sheet: BR_celloracle_gene_scores (continued)
gene	name	degree_all	degree_in	degree_out	clustering_coefficient	clustering_coefficient_weighted	degree_centrality_all	degree_centrality_in	degree_centrality_out	betweenness_centrality	closeness_centrality	eigenvector_centrality	page_rank	assortative_coefficient	average_path_length	community_random_walk	module	connectivity	participation	role	cluster
AT3G55940	PLC7	19	19	0	0.0233918	0.0394107	0.0112894	0.0112894	0	0	3.52837e-07	0.0479287	0.000611332	-0.117615	3.50787	830	2	0.337111	0.277008	Peripheral	Maturation_Pericycle_BRZ_8_BL
AT4G30450	AT4G30450	59	59	0	0.0151958	0.0223321	0.0350564	0.0350564	0	0	3.52837e-07	0.158266	0.00103079	-0.117615	3.50787	831	3	2.74981	0.351049	Connector Hub	Maturation_Pericycle_BRZ_8_BL
AT5G13740	ZIF1	81	81	0	0.029321	0.0345643	0.0481283	0.0481283	0	0	3.52837e-07	0.309148	0.00192862	-0.117615	3.50787	832	4	0.833558	0.676421	Connector	Maturation_Pericycle_BRZ_8_BL
AT1G47960	C/VIF1	28	28	0	0.0820106	0.105285	0.016637	0.016637	0	0	3.52837e-07	0.0689934	0.000707893	-0.117615	3.50787	833	2	0.734871	0.415816	Peripheral	Maturation_Pericycle_BRZ_8_BL
AT2G33830	DRMH1	25	25	0	0.0366667	0.0362592	0.0148544	0.0148544	0	0	3.52837e-07	0.0467433	0.000694371	-0.117615	3.50787	834	3	-0.104366	0.6976	Connector	Maturation_Pericycle_BRZ_8_BL
AT5G52570	BETA-OHASE 2	56	56	0	0.0201299	0.0241059	0.0332739	0.0332739	0	0	3.52837e-07	0.188634	0.00177696	-0.117615	3.50787	835	4	0.358496	0.649872	Connector	Maturation_Pericycle_BRZ_8_BL
AT2G23170	GH3.3	27	27	0	0.002849	0.00302064	0.0160428	0.0160428	0	0	3.52837e-07	0.0521597	0.000895495	-0.117615	3.50787	836	0	0.230503	0.746228	Connector	Maturation_Pericycle_BRZ_8_BL
AT4G21850	MSRB9	71	71	0	0.021328	0.0205212	0.0421866	0.0421866	0	0	3.52837e-07	0.193902	0.00155375	-0.117615	3.50787	837	2	1.21218	0.704622	Connector	Maturation_Pericycle_BRZ_8_BL
AT1G45145	TRX5	59	59	0	0.0280538	0.0304888	0.0350564	0.0350564	0	0	3.52837e-07	0.150182	0.0015307	-0.117615	3.50787	838	3	1.05273	0.710715	Connector	Maturation_Pericycle_BRZ_8_BL
AT3G47960	NPF2.10	44	44	0	0.0317125	0.0327083	0.0261438	0.0261438	0	0	3.52837e-07	0.128517	0.00101292	-0.117615	3.50787	839	3	1.05273	0.576446	Peripheral	Maturation_Pericycle_BRZ_8_BL
AT1G78090	TPPB	54	54	0	0.0377358	0.0405329	0.0320856	0.0320856	0	0	3.52837e-07	0.154141	0.00144656	-0.117615	3.50787	24	2	1.05308	0.660494	Connector	Maturation_Pericycle_BRZ_8_BL
AT2G24500	REIL2	37	37	0	0.012012	0.0141209	0.0219846	0.0219846	0	0	3.52837e-07	0.0684468	0.00153011	-0.117615	3.50787	840	0	1.70804	0.699781	Connector	Maturation_Pericycle_BRZ_8_BL
AT3G60080	AT3G60080	27	27	0	0.017094	0.0153463	0.0160428	0.0160428	0	0	3.52837e-07	0.0540635	0.000895722	-0.117615	3.50787	841	2	0.337111	0.589849	Peripheral	Maturation_Pericycle_BRZ_8_BL
AT4G08770	PER37	28	28	0	0.0820106	0.101656	0.016637	0.016637	0	0	3.52837e-07	0.0808111	0.000832642	-0.117615	3.50787	842	2	0.734871	0.410714	Peripheral	Maturation_Pericycle_BRZ_8_BL
AT4G27260	GH3.5	75	75	0	0.0331532	0.0347442	0.0445633	0.0445633	0	0	3.52837e-07	0.220056	0.00144246	-0.117615	3.50787	843	0	2.85724	0.736711	Connector Hub	Maturation_Pericycle_BRZ_8_BL
AT1G06550	AT1G06550	51	51	0	0.0227451	0.0271894	0.030303	0.030303	0	0	3.52837e-07	0.179168	0.00141935	-0.117615	3.50787	844	3	1.20701	0.640523	Connector	Maturation_Pericycle_BRZ_8_BL
AT2G30400	OFP2	78	78	0	0.042291	0.0563394	0.0463458	0.0463458	0	0	3.52837e-07	0.347528	0.00162046	-0.117615	3.50787	845	4	1.41419	0.587114	Peripheral	Maturation_Pericycle_BRZ_8_BL
AT4G22212	AT4G22212	59	59	0	0.0327294	0.0399757	0.0350564	0.0350564	0	0	3.52837e-07	0.149769	0.00240747	-0.117615	3.50787	846	3	1.59271	0.62913	Connector	Maturation_Pericycle_BRZ_8_BL
AT1G34418	AT1G34418	32	32	0	0.0383065	0.0444862	0.0190137	0.0190137	0	0	3.52837e-07	0.12299	0.000878764	-0.117615	3.50787	847	4	-0.27492	0.683594	Connector	Maturation_Pericycle_BRZ_8_BL
AT4G04840	MSRB6	107	107	0	0.0172809	0.0201431	0.0635769	0.0635769	0	0	3.52837e-07	0.348662	0.00303248	-0.117615	3.50787	848	4	1.83647	0.632195	Connector	Maturation_Pericycle_BRZ_8_BL
AT3G17690	CNGC19	39	39	0	0.0134953	0.0160763	0.0231729	0.0231729	0	0	3.52837e-07	0.0735918	0.00107396	-0.117615	3.50787	849	2	0.814423	0.590401	Peripheral	Maturation_Pericycle_BRZ_8_BL
AT4G27657	AT4G27657	65	65	0	0.0860577	0.0946168	0.0386215	0.0386215	0	0	3.52837e-07	0.289952	0.00117037	-0.117615	3.50787	7	4	0.464065	0.685917	Connector	Maturation_Pericycle_BRZ_8_BL
AT5G20820	SAUR76	74	74	0	0.0536838	0.0678111	0.0439691	0.0439691	0	0	3.52837e-07	0.203102	0.00190189	-0.117615	3.50787	24	2	1.45084	0.710007	Connector	Maturation_Pericycle_BRZ_8_BL
AT5G37660	CRRSP60	16	16	0	0.125	0.132953	0.00950683	0.00950683	0	0	3.52837e-07	0.0315538	0.000575398	-0.117615	3.50787	850	2	0.178007	0.226562	Peripheral	Maturation_Pericycle_BRZ_8_BL
AT1G66500	PCFS1	58	58	0	0.140956	0.164022	0.0344623	0.0344623	0	0	3.52837e-07	0.250747	0.00119946	-0.117615	3.50787	27	4	0.675204	0.605826	Peripheral	Maturation_Pericycle_BRZ_8_BL
AT3G45700	NPF2.4	47	47	0	0.00832562	0.00946365	0.0279263	0.0279263	0	0	3.52837e-07	0.0783187	0.00101906	-0.117615	3.50787	851	3	1.05273	0.635582	Connector	Maturation_Pericycle_BRZ_8_BL
AT2G03830	RGF8	43	43	0	0.0265781	0.034818	0.0255496	0.0255496	0	0	3.52837e-07	0.140765	0.000984343	-0.117615	3.50787	852	0	1.21553	0.743104	Connector	Maturation_Pericycle_BRZ_8_BL
AT1G72630	EFL2	24	24	0	0.00724638	0.00559104	0.0142602	0.0142602	0	0	3.52837e-07	0.072979	0.000559695	-0.117615	3.50787	853	3	-0.258645	0.708333	Connector	Maturation_Pericycle_BRZ_8_BL
AT2G32190	AT2G32190	55	55	0	0.023569	0.0280327	0.0326797	0.0326797	0	0	3.52837e-07	0.109873	0.00127627	-0.117615	3.50787	854	2	1.8486	0.544793	Peripheral	Maturation_Pericycle_BRZ_8_BL
AT3G11150	AT3G11150	22	22	0	0.0952381	0.121926	0.0130719	0.0130719	0	0	3.52837e-07	0.0837102	0.000581241	-0.117615	3.50787	855	0	0.558845	0.690083	Connector	Maturation_Pericycle_BRZ_8_BL
AT1G52690	LEA7	59	59	0	0.0134424	0.0129889	0.0350564	0.0350564	0	0	3.52837e-07	0.118675	0.00129277	-0.117615	3.50787	856	3	1.90127	0.571675	Peripheral	Maturation_Pericycle_BRZ_8_BL
AT1G60750	AT1G60750	75	75	0	0.0554955	0.07132	0.0445633	0.0445633	0	0	3.52837e-07	0.315297	0.00185014	-0.117615	3.50787	2	4	1.15027	0.617244	Peripheral	Maturation_Pericycle_BRZ_8_BL
AT5G23220	NIC3	41	41	0	0.0426829	0.0477259	0.0243613	0.0243613	0	0	3.52837e-07	0.130916	0.000910191	-0.117615	3.50787	857	3	0.975591	0.573468	Peripheral	Maturation_Pericycle_BRZ_8_BL
AT3G25770	AOC2	54	54	0	0.0712788	0.0855249	0.0320856	0.0320856	0	0	3.52837e-07	0.175274	0.00120687	-0.117615	3.50787	7	0	1.54387	0.74417	Connector	Maturation_Pericycle_BRZ_8_BL
AT1G74310	CLPB1	41	41	0	0.0146341	0.0163143	0.0243613	0.0243613	0	0	3.52837e-07	0.122603	0.00101129	-0.117615	3.50787	858	0	0.558845	0.729328	Connector	Maturation_Pericycle_BRZ_8_BL
AT2G35605	AT2G35605	12	12	0	0.121212	0.14566	0.00713012	0.00713012	0	0	3.52837e-07	0.0322323	0.000560928	-0.117615	3.50787	859	0	0.394674	0.513889	Peripheral	Maturation_Pericycle_BRZ_8_BL
AT5G15970	KIN2	81	81	0	0.0135802	0.0150684	0.0481283	0.0481283	0	0	3.52837e-07	0.203521	0.00179728	-0.117615	3.50787	860	3	2.20983	0.653559	Connector	Maturation_Pericycle_BRZ_8_BL
AT5G54490	PBP1	57	57	0	0.0444862	0.0555038	0.0338681	0.0338681	0	0	3.52837e-07	0.161361	0.00103846	-0.117615	3.50787	861	2	0.973527	0.695599	Connector	Maturation_Pericycle_BRZ_8_BL
AT1G31770	ABCG14	34	34	0	0.0231729	0.0324809	0.020202	0.020202	0	0	3.52837e-07	0.080007	0.001781	-0.117615	3.50787	862	2	0.337111	0.66263	Connector	Maturation_Pericycle_BRZ_8_BL
AT5G17530	AT5G17530	10	10	0	0.111111	0.100325	0.00594177	0.00594177	0	0	3.52837e-07	0.0463342	0.000597319	-0.117615	3.50787	20	0	-0.426182	0.7	Connector	Maturation_Pericycle_BRZ_8_BL
AT3G23830	RBG4	5	5	0	0.2	0.24069	0.00297089	0.00297089	0	0	3.52837e-07	0.00773202	0.000708426	-0.117615	3.50787	863	0	-0.0978394	0	Ultra peripheral	Maturation_Pericycle_BRZ_8_BL
AT1G01070	AT1G01070	48	48	0	0.0460993	0.0485255	0.0285205	0.0285205	0	0	3.52837e-07	0.173436	0.0008074	-0.117615	3.50787	864	3	0.589892	0.719618	Connector	Maturation_Pericycle_BRZ_8_BL
AT2G29450	GSTU5	76	76	0	0.0245614	0.0267465	0.0451575	0.0451575	0	0	3.52837e-07	0.23492	0.00187366	-0.117615	3.50787	865	4	1.30862	0.578601	Peripheral	Maturation_Pericycle_BRZ_8_BL
AT2G23560	MES7	36	36	0	0.00634921	0.0067095	0.0213904	0.0213904	0	0	3.52837e-07	0.0799738	0.000947694	-0.117615	3.50787	866	2	0.257559	0.674383	Connector	Maturation_Pericycle_BRZ_8_BL
AT2G44300	AT2G44300	34	34	0	0.0392157	0.0537782	0.020202	0.020202	0	0	3.52837e-07	0.0727341	0.000907233	-0.117615	3.50787	867	3	0.744172	0.555363	Peripheral	Maturation_Pericycle_BRZ_8_BL
AT2G41100	CML12	74	74	0	0.0322103	0.0344408	0.0439691	0.0439691	0	0	3.52837e-07	0.226117	0.00143579	-0.117615	3.50787	868	3	1.05273	0.71439	Connector	Maturation_Pericycle_BRZ_8_BL
AT1G52560	HSP26.5	47	47	0	0.0462535	0.0546406	0.0279263	0.0279263	0	0	3.52837e-07	0.123891	0.00111968	-0.117615	3.50787	869	2	0.734871	0.670892	Connector	Maturation_Pericycle_BRZ_8_BL
AT4G21680	NPF7.2	37	37	0	0.0600601	0.066667	0.0219846	0.0219846	0	0	3.52837e-07	0.171993	0.000772289	-0.117615	3.50787	870	3	0.204193	0.721695	Connector	Maturation_Pericycle_BRZ_8_BL
AT3G10340	PAL4	36	36	0	0.015873	0.0225525	0.0213904	0.0213904	0	0	3.52837e-07	0.120816	0.000749592	-0.117615	3.50787	871	3	0.975591	0.507716	Peripheral	Maturation_Pericycle_BRZ_8_BL
AT3G10020	AT3G10020	56	56	0	0.0551948	0.05768	0.0332739	0.0332739	0	0	3.52837e-07	0.19321	0.00130618	-0.117615	3.50787	872	4	0.51685	0.598852	Peripheral	Maturation_Pericycle_BRZ_8_BL
AT3G24800	PRT1	42	42	0	0.0464576	0.0543638	0.0249554	0.0249554	0	0	3.52837e-07	0.145451	0.00102103	-0.117615	3.50787	873	4	0.147357	0.604308	Peripheral	Maturation_Pericycle_BRZ_8_BL
AT4G37930	SHM1	50	50	0	0.0114286	0.0130708	0.0297089	0.0297089	0	0	3.52837e-07	0.141524	0.00123036	-0.117615	3.50787	874	3	1.59271	0.5448	Peripheral	Maturation_Pericycle_BRZ_8_BL
AT4G17788	MIR160B	11	11	0	0.145455	0.183077	0.00653595	0.00653595	0	0	3.52837e-07	0.0379145	0.000476276	-0.117615	3.50787	875	2	-0.140201	0.165289	Peripheral	Maturation_Pericycle_BRZ_8_BL
AT4G33930	AT4G33930	77	77	0	0.0440875	0.0509535	0.0457516	0.0457516	0	0	3.52837e-07	0.259566	0.00150346	-0.117615	3.50787	876	4	1.0447	0.648339	Connector	Maturation_Pericycle_BRZ_8_BL
AT2G12400	AT2G12400	19	19	0	0.0175439	0.0165287	0.0112894	0.0112894	0	0	3.52837e-07	0.0562172	0.000546118	-0.117615	3.50787	877	3	-0.181505	0.68144	Connector	Maturation_Pericycle_BRZ_8_BL
AT5G17460	AT5G17460	61	61	0	0.0579235	0.0603214	0.0362448	0.0362448	0	0	3.52837e-07	0.205681	0.00131905	-0.117615	3.50787	878	4	0.51685	0.615963	Peripheral	Maturation_Pericycle_BRZ_8_BL
AT5G54660	HSP21.7	19	19	0	0.122807	0.159089	0.0112894	0.0112894	0	0	3.52837e-07	0.0608663	0.00263334	-0.117615	3.50787	32	2	0.0984554	0.493075	Peripheral	Maturation_Pericycle_BRZ_8_BL
AT3G17185	TASIR-ARF	9	9	0	0	0	0.00534759	0.00534759	0	0	3.52837e-07	0.019811	0.000470634	-0.117615	3.50787	879	0	-0.262011	0.666667	Connector	Maturation_Pericycle_BRZ_8_BL
AT5G67600	WIH1	80	80	0	0.0620253	0.0724646	0.0475342	0.0475342	0	0	3.52837e-07	0.2975	0.00146676	-0.117615	3.50787	880	4	1.15027	0.636563	Connector	Maturation_Pericycle_BRZ_8_BL
AT1G22530	PATL2	21	21	0	0.109524	0.121368	0.0124777	0.0124777	0	0	3.52837e-07	0.0929834	0.00074076	-0.117615	3.50787	881	4	-0.486059	0.639456	Connector	Maturation_Pericycle_BRZ_8_BL
AT1G71000	AT1G71000	93	93	0	0.055166	0.0614387	0.0552585	0.0552585	0	0	3.52837e-07	0.303543	0.00180278	-0.117615	3.50787	27	4	1.3614	0.657648	Connector	Maturation_Pericycle_BRZ_8_BL
AT2G42680	MBF1A	26	26	0	0.0153846	0.0239993	0.0154486	0.0154486	0	0	3.52837e-07	0.0566428	0.000850263	-0.117615	3.50787	882	2	0.0984554	0.659763	Connector	Maturation_Pericycle_BRZ_8_BL
AT5G52400	CYP715A1	29	29	0	0.0763547	0.0978555	0.0172311	0.0172311	0	0	3.52837e-07	0.0778086	0.000738262	-0.117615	3.50787	883	2	0.337111	0.613555	Peripheral	Maturation_Pericycle_BRZ_8_BL
AT5G27520	PNC2	17	17	0	0.125	0.149816	0.010101	0.010101	0	0	3.52837e-07	0.06325	0.000576044	-0.117615	3.50787	884	2	-0.458409	0.733564	Connector	Maturation_Pericycle_BRZ_8_BL
AT3G43270	PME32	12	12	0	0.151515	0.157994	0.00713012	0.00713012	0	0	3.52837e-07	0.0251975	0.000511975	-0.117615	3.50787	885	2	0.0189034	0	Ultra peripheral	Maturation_Pericycle_BRZ_8_BL
AT1G17620	AT1G17620	53	53	0	0.032656	0.0350552	0.0314914	0.0314914	0	0	3.52837e-07	0.131436	0.00124899	-0.117615	3.50787	886	2	0.973527	0.694197	Connector	Maturation_Pericycle_BRZ_8_BL
AT3G14570	CALS8	15	15	0	0.114286	0.133298	0.00891266	0.00891266	0	0	3.52837e-07	0.033806	0.000518618	-0.117615	3.50787	887	2	0.0189034	0.32	Peripheral	Maturation_Pericycle_BRZ_8_BL
AT1G51680	4CL1	45	45	0	0.0252525	0.0346333	0.026738	0.026738	0	0	3.52837e-07	0.114446	0.00118719	-0.117615	3.50787	888	3	1.82413	0.378272	Peripheral	Maturation_Pericycle_BRZ_8_BL
AT4G33905	AT4G33905	51	51	0	0.0964706	0.117211	0.030303	0.030303	0	0	3.52837e-07	0.249912	0.000878073	-0.117615	3.50787	889	4	0.51685	0.596694	Peripheral	Maturation_Pericycle_BRZ_8_BL
AT4G35180	LHT7	10	10	0	0.266667	0.28732	0.00594177	0.00594177	0	0	3.52837e-07	0.0262665	0.000482799	-0.117615	3.50787	890	2	-0.140201	0	Ultra peripheral	Maturation_Pericycle_BRZ_8_BL
AT4G24960	HVA22D	43	43	0	0.0885936	0.0985362	0.0255496	0.0255496	0	0	3.52837e-07	0.154644	0.000979749	-0.117615	3.50787	891	4	0.200142	0.586263	Peripheral	Maturation_Pericycle_BRZ_8_BL
AT2G29995	PSY3	26	26	0	0.0307692	0.0393386	0.0154486	0.0154486	0	0	3.52837e-07	0.0693261	0.000830098	-0.117615	3.50787	892	2	0.416663	0.523669	Peripheral	Maturation_Pericycle_BRZ_8_BL
AT1G55330	AGP21	63	63	0	0.0542755	0.0592019	0.0374332	0.0374332	0	0	3.52837e-07	0.233679	0.00107811	-0.117615	3.50787	893	4	0.358496	0.685815	Connector	Maturation_Pericycle_BRZ_8_BL
AT5G09330	NAC082	14	14	0	0.010989	0.0169888	0.00831848	0.00831848	0	0	3.52837e-07	0.0322044	0.000541155	-0.117615	3.50787	894	0	0.558845	0.5	Peripheral	Maturation_Pericycle_BRZ_8_BL
AT5G01595	AT5G01595	38	38	0	0.0284495	0.0319501	0.0225787	0.0225787	0	0	3.52837e-07	0.104024	0.00116841	-0.117615	3.50787	895	3	0.667032	0.638504	Connector	Maturation_Pericycle_BRZ_8_BL
AT3G14280	AT3G14280	32	32	0	0.0362903	0.0393419	0.0190137	0.0190137	0	0	3.52837e-07	0.103265	0.000654023	-0.117615	3.50787	896	3	0.435613	0.630859	Connector	Maturation_Pericycle_BRZ_8_BL
AT3G48520	CYP94B3	105	105	0	0.056044	0.0708729	0.0623886	0.0623886	0	0	3.52837e-07	0.400745	0.00196911	-0.117615	3.50787	2	4	2.62824	0.514467	Connector Hub	Maturation_Pericycle_BRZ_8_BL
AT2G04030	HSP90-5	11	11	0	0	0	0.00653595	0.00653595	0	0	3.52837e-07	0.0181008	0.000646185	-0.117615	3.50787	897	0	0.558845	0.297521	Peripheral	Maturation_Pericycle_BRZ_8_BL
AT2G41650	AT2G41650	8	8	0	0.0714286	0.0923231	0.00475342	0.00475342	0	0	3.52837e-07	0.0168396	0.000631187	-0.117615	3.50787	898	0	0.0663318	0.40625	Peripheral	Maturation_Pericycle_BRZ_8_BL
AT4G00430	PIP1.4	45	45	0	0.0686869	0.0751141	0.026738	0.026738	0	0	3.52837e-07	0.150999	0.00083902	-0.117615	3.50787	899	4	-0.0109968	0.675556	Connector	Maturation_Pericycle_BRZ_8_BL
AT3G11200	AL2	20	20	0	0.0157895	0.0185522	0.0118835	0.0118835	0	0	3.52837e-07	0.051215	0.00069857	-0.117615	3.50787	900	0	0.558845	0.665	Connector	Maturation_Pericycle_BRZ_8_BL
AT3G43430	AT3G43430	66	66	0	0.0694639	0.0820616	0.0392157	0.0392157	0	0	3.52837e-07	0.296157	0.00142932	-0.117615	3.50787	27	4	1.15027	0.543618	Peripheral	Maturation_Pericycle_BRZ_8_BL
AT4G17170	RABB1C	29	29	0	0	0	0.0172311	0.0172311	0	0	3.52837e-07	0.0628764	0.0011076	-0.117615	3.50787	901	3	0.281333	0.653983	Connector	Maturation_Pericycle_BRZ_8_BL
AT3G27030	AT3G27030	15	15	0	0.0380952	0.036185	0.00891266	0.00891266	0	0	3.52837e-07	0.0341842	0.000533402	-0.117615	3.50787	902	2	-0.378857	0.666667	Connector	Maturation_Pericycle_BRZ_8_BL
AT1G77885	AT1G77885	35	35	0	0.0554622	0.0656043	0.0207962	0.0207962	0	0	3.52837e-07	0.13231	0.0007437	-0.117615	3.50787	903	3	0.435613	0.674286	Connector	Maturation_Pericycle_BRZ_8_BL
AT2G25450	GSL-OH	44	44	0	0.0116279	0.0114529	0.0261438	0.0261438	0	0	3.52837e-07	0.111471	0.00100633	-0.117615	3.50787	904	3	1.66985	0.41219	Peripheral	Maturation_Pericycle_BRZ_8_BL
AT4G25434	ATNUDT10	18	18	0	0.0457516	0.0491731	0.0106952	0.0106952	0	0	3.52837e-07	0.058491	0.000625123	-0.117615	3.50787	905	2	-0.378857	0.697531	Connector	Maturation_Pericycle_BRZ_8_BL
AT5G50460	SEC61G2	46	46	0	0.0125604	0.0144599	0.0273321	0.0273321	0	0	3.52837e-07	0.0912312	0.00149341	-0.117615	3.50787	906	3	0.821312	0.668242	Connector	Maturation_Pericycle_BRZ_8_BL
AT3G26610	AT3G26610	64	64	0	0.0292659	0.0355111	0.0380273	0.0380273	0	0	3.52837e-07	0.180897	0.00188127	-0.117615	3.50787	907	2	1.37129	0.676758	Connector	Maturation_Pericycle_BRZ_8_BL
AT4G15420	AT4G15420	23	23	0	0.0237154	0.0259633	0.0136661	0.0136661	0	0	3.52837e-07	0.097691	0.000605145	-0.117615	3.50787	908	4	-0.486059	0.665406	Connector	Maturation_Pericycle_BRZ_8_BL
AT5G50720	HVA22E	23	23	0	0.0474308	0.051573	0.0136661	0.0136661	0	0	3.52837e-07	0.0531469	0.000574261	-0.117615	3.50787	909	3	-0.181505	0.691871	Connector	Maturation_Pericycle_BRZ_8_BL
AT4G02890	UBQ14	55	55	0	0.0383838	0.0458183	0.0326797	0.0326797	0	0	3.52837e-07	0.156184	0.00116747	-0.117615	3.50787	910	4	0.780773	0.548099	Peripheral	Maturation_Pericycle_BRZ_8_BL
AT1G60010	AT1G60010	32	32	0	0.102823	0.12377	0.0190137	0.0190137	0	0	3.52837e-07	0.142367	0.000668767	-0.117615	3.50787	911	0	0.887188	0.677734	Connector	Maturation_Pericycle_BRZ_8_BL
AT5G42380	CML37	29	29	0	0.0985222	0.121347	0.0172311	0.0172311	0	0	3.52837e-07	0.066158	0.000979808	-0.117615	3.50787	912	2	0.734871	0.439952	Peripheral	Maturation_Pericycle_BRZ_8_BL
AT1G78070	AT1G78070	12	12	0	0.0606061	0.0568499	0.00713012	0.00713012	0	0	3.52837e-07	0.0402129	0.000481835	-0.117615	3.50787	913	3	-0.181505	0.402778	Peripheral	Maturation_Pericycle_BRZ_8_BL
AT3G61430	PIP1-1	30	30	0	0.0091954	0.0080383	0.0178253	0.0178253	0	0	3.52837e-07	0.0620862	0.000868881	-0.117615	3.50787	914	3	0.512753	0.571111	Peripheral	Maturation_Pericycle_BRZ_8_BL
AT3G15450	AT3G15450	24	24	0	0.0507246	0.0606242	0.0142602	0.0142602	0	0	3.52837e-07	0.0555873	0.000663064	-0.117615	3.50787	915	0	0.394674	0.708333	Connector	Maturation_Pericycle_BRZ_8_BL
AT4G10920	KELP	14	14	0	0.043956	0.0458891	0.00831848	0.00831848	0	0	3.52837e-07	0.0582011	0.000475302	-0.117615	3.50787	916	4	-0.802767	0.72449	Connector	Maturation_Pericycle_BRZ_8_BL
AT4G30530	GGP1	23	23	0	0.0316206	0.0342582	0.0136661	0.0136661	0	0	3.52837e-07	0.046253	0.000696538	-0.117615	3.50787	917	3	0.512753	0.355388	Peripheral	Maturation_Pericycle_BRZ_8_BL
AT3G11930	AT3G11930	75	75	0	0.0562162	0.0637502	0.0445633	0.0445633	0	0	3.52837e-07	0.257037	0.00129108	-0.117615	3.50787	918	4	0.991912	0.634311	Connector	Maturation_Pericycle_BRZ_8_BL
AT4G32410	CESA1	12	12	0	0.0606061	0.0533571	0.00713012	0.00713012	0	0	3.52837e-07	0.041344	0.000445705	-0.117615	3.50787	919	3	-0.181505	0.402778	Peripheral	Maturation_Pericycle_BRZ_8_BL
AT5G16780	DOT2	35	35	0	0.0470588	0.0482536	0.0207962	0.0207962	0	0	3.52837e-07	0.125188	0.00114791	-0.117615	3.50787	25	4	-0.27492	0.700408	Connector	Maturation_Pericycle_BRZ_8_BL
AT5G07880	SNAP29	15	15	0	0.0666667	0.0786364	0.00891266	0.00891266	0	0	3.52837e-07	0.0332272	0.00120354	-0.117615	3.50787	920	2	0.0984554	0.24	Peripheral	Maturation_Pericycle_BRZ_8_BL
AT1G19540	AT1G19540	12	12	0	0.0454545	0.0481644	0.00713012	0.00713012	0	0	3.52837e-07	0.0576789	0.00047291	-0.117615	3.50787	921	2	-0.458409	0.611111	Peripheral	Maturation_Pericycle_BRZ_8_BL
AT5G12030	HSP17.7	38	38	0	0.0213371	0.0215856	0.0225787	0.0225787	0	0	3.52837e-07	0.0919785	0.001096	-0.117615	3.50787	922	2	0.178007	0.704986	Connector	Maturation_Pericycle_BRZ_8_BL
AT1G05810	ARA	20	20	0	0.0473684	0.0602234	0.0118835	0.0118835	0	0	3.52837e-07	0.0725005	0.000543959	-0.117615	3.50787	923	3	-0.0272258	0.625	Connector	Maturation_Pericycle_BRZ_8_BL
AT4G18510	CLE2	18	18	0	0.0522876	0.0527819	0.0106952	0.0106952	0	0	3.52837e-07	0.0409818	0.000584583	-0.117615	3.50787	924	3	0.127054	0.450617	Peripheral	Maturation_Pericycle_BRZ_8_BL
AT2G33310	IAA13	63	63	0	0.0522273	0.0619716	0.0374332	0.0374332	0	0	3.52837e-07	0.252265	0.00151654	-0.117615	3.50787	24	4	0.780773	0.617284	Peripheral	Maturation_Pericycle_BRZ_8_BL
AT5G53250	AGP22	23	23	0	0.0158103	0.0171174	0.0136661	0.0136661	0	0	3.52837e-07	0.0583405	0.000746805	-0.117615	3.50787	925	3	0.512753	0.36673	Peripheral	Maturation_Pericycle_BRZ_8_BL
AT1G61100	AT1G61100	28	28	0	0	0	0.016637	0.016637	0	0	3.52837e-07	0.0540074	0.00105247	-0.117615	3.50787	926	3	0.127054	0.665816	Connector	Maturation_Pericycle_BRZ_8_BL
AT1G54410	HIRD11	16	16	0	0	0	0.00950683	0.00950683	0	0	3.52837e-07	0.0312308	0.000566796	-0.117615	3.50787	927	3	-0.104366	0.539062	Peripheral	Maturation_Pericycle_BRZ_8_BL
AT1G55920	SAT1	11	11	0	0.181818	0.175972	0.00653595	0.00653595	0	0	3.52837e-07	0.0379403	0.000546844	-0.117615	3.50787	928	2	-0.537961	0.644628	Connector	Maturation_Pericycle_BRZ_8_BL
AT1G63010	AT1G63010	46	46	0	0.0231884	0.0230443	0.0273321	0.0273321	0	0	3.52837e-07	0.130754	0.000933469	-0.117615	3.50787	929	4	0.147357	0.662571	Connector	Maturation_Pericycle_BRZ_8_BL
AT3G44310	NIT1	46	46	0	0.0222222	0.0232239	0.0273321	0.0273321	0	0	3.52837e-07	0.0994849	0.00094875	-0.117615	3.50787	930	3	1.36129	0.55482	Peripheral	Maturation_Pericycle_BRZ_8_BL
AT2G15960	AT2G15960	63	63	0	0.031746	0.0370184	0.0374332	0.0374332	0	0	3.52837e-07	0.213455	0.00228962	-0.117615	3.50787	931	4	0.886343	0.597128	Peripheral	Maturation_Pericycle_BRZ_8_BL
AT3G23940	DHAD	6	6	0	0	0	0.00356506	0.00356506	0	0	3.52837e-07	0.00914161	0.000528001	-0.117615	3.50787	932	0	-0.0978394	0.277778	Peripheral	Maturation_Pericycle_BRZ_8_BL
AT5G48180	NSP5	33	33	0	0.0170455	0.0207784	0.0196078	0.0196078	0	0	3.52837e-07	0.051066	0.00106645	-0.117615	3.50787	933	0	0.230503	0.729109	Connector	Maturation_Pericycle_BRZ_8_BL
AT3G04640	AT3G04640	58	58	0	0.120992	0.15148	0.0344623	0.0344623	0	0	3.52837e-07	0.250673	0.00130599	-0.117615	3.50787	934	4	0.991912	0.497622	Peripheral	Maturation_Pericycle_BRZ_8_BL
AT4G17030	EXLB1	17	17	0	0	0	0.010101	0.010101	0	0	3.52837e-07	0.0635079	0.000535696	-0.117615	3.50787	935	3	-0.258645	0.66436	Connector	Maturation_Pericycle_BRZ_8_BL
AT1G12950	DTX31	39	39	0	0.0796221	0.0883994	0.0231729	0.0231729	0	0	3.52837e-07	0.130152	0.00095335	-0.117615	3.50787	29	4	-0.0109968	0.649573	Connector	Maturation_Pericycle_BRZ_8_BL
AT5G02230	AT5G02230	59	59	0	0.0210403	0.0225239	0.0350564	0.0350564	0	0	3.52837e-07	0.146716	0.00116863	-0.117615	3.50787	936	2	0.973527	0.711864	Connector	Maturation_Pericycle_BRZ_8_BL
AT1G79040	PSBR	47	47	0	0.00740056	0.00806858	0.0279263	0.0279263	0	0	3.52837e-07	0.0824019	0.00109663	-0.117615	3.50787	937	3	1.43843	0.528746	Peripheral	Maturation_Pericycle_BRZ_8_BL
AT4G32020	AT4G32020	12	12	0	0.121212	0.125708	0.00713012	0.00713012	0	0	3.52837e-07	0.0410922	0.00052334	-0.117615	3.50787	938	3	-0.181505	0.402778	Peripheral	Maturation_Pericycle_BRZ_8_BL
AT3G13110	SAT3	24	24	0	0.195652	0.240613	0.0142602	0.0142602	0	0	3.52837e-07	0.113383	0.000608442	-0.117615	3.50787	2	4	-0.433274	0.621528	Connector	Maturation_Pericycle_BRZ_8_BL
AT1G32100	PRR1	43	43	0	0.0232558	0.0269825	0.0255496	0.0255496	0	0	3.52837e-07	0.0996235	0.00113455	-0.117615	3.50787	939	3	1.12987	0.57761	Peripheral	Maturation_Pericycle_BRZ_8_BL
AT2G42440	LBD17	32	32	0	0.0625	0.0730172	0.0190137	0.0190137	0	0	3.52837e-07	0.122539	0.000975221	-0.117615	3.50787	940	0	1.05136	0.71875	Connector	Maturation_Pericycle_BRZ_8_BL
AT1G08780	AIP3	7	7	0	0	0	0.00415924	0.00415924	0	0	3.52837e-07	0.0223411	0.000491554	-0.117615	3.50787	941	0	-0.590353	0.693878	Connector	Maturation_Pericycle_BRZ_8_BL
AT3G61490	AT3G61490	13	13	0	0.0897436	0.12076	0.0077243	0.0077243	0	0	3.52837e-07	0.0413994	0.0004989	-0.117615	3.50787	942	3	-0.104366	0.35503	Peripheral	Maturation_Pericycle_BRZ_8_BL
AT1G78660	GGH1	43	43	0	0.0155039	0.0159145	0.0255496	0.0255496	0	0	3.52837e-07	0.0946125	0.00101918	-0.117615	3.50787	943	4	-0.0109968	0.664143	Connector	Maturation_Pericycle_BRZ_8_BL
AT4G24160	AT4G24160	35	35	0	0.0235294	0.024005	0.0207962	0.0207962	0	0	3.52837e-07	0.0726291	0.000881974	-0.117615	3.50787	944	2	0.655319	0.610612	Peripheral	Maturation_Pericycle_BRZ_8_BL
AT1G45160	AT1G45160	10	10	0	0	0	0.00594177	0.00594177	0	0	3.52837e-07	0.0204903	0.000481987	-0.117615	3.50787	945	3	-0.567204	0.66	Connector	Maturation_Pericycle_BRZ_8_BL
AT5G64813	LIP1	13	13	0	0.0641026	0.081781	0.0077243	0.0077243	0	0	3.52837e-07	0.0264505	0.000613671	-0.117615	3.50787	946	2	-0.378857	0.627219	Connector	Maturation_Pericycle_BRZ_8_BL
AT4G31720	TAF10	21	21	0	0.0428571	0.0503919	0.0124777	0.0124777	0	0	3.52837e-07	0.0644245	0.000565803	-0.117615	3.50787	947	0	0.0663318	0.730159	Connector	Maturation_Pericycle_BRZ_8_BL
AT3G46210	RRP46	1	1	0	0	0	0.000594177	0.000594177	0	0	3.52837e-07	0.00231297	0.000435924	-0.117615	3.50787	948	0	-0.754524	0	Ultra peripheral	Maturation_Pericycle_BRZ_8_BL
AT2G32150	AT2G32150	31	31	0	0.0301075	0.0298755	0.0184195	0.0184195	0	0	3.52837e-07	0.0739346	0.000756765	-0.117615	3.50787	949	3	0.821312	0.462019	Peripheral	Maturation_Pericycle_BRZ_8_BL
AT1G51200	SAP2	26	26	0	0.0923077	0.0950586	0.0154486	0.0154486	0	0	3.52837e-07	0.114246	0.000635364	-0.117615	3.50787	7	4	-0.486059	0.674556	Connector	Maturation_Pericycle_BRZ_8_BL
AT1G27030	AT1G27030	34	34	0	0.0338681	0.0372274	0.020202	0.020202	0	0	3.52837e-07	0.0732117	0.000744878	-0.117615	3.50787	950	3	0.589892	0.615917	Peripheral	Maturation_Pericycle_BRZ_8_BL
AT5G52310	RD29A	45	45	0	0.0545455	0.0612522	0.026738	0.026738	0	0	3.52837e-07	0.127692	0.000804036	-0.117615	3.50787	951	4	0.0417879	0.62716	Connector	Maturation_Pericycle_BRZ_8_BL
AT5G58070	TIL	57	57	0	0.0595238	0.0667725	0.0338681	0.0338681	0	0	3.52837e-07	0.212397	0.00107491	-0.117615	3.50787	952	4	0.833558	0.539243	Peripheral	Maturation_Pericycle_BRZ_8_BL
AT2G36120	DOT1	12	12	0	0.0909091	0.0949587	0.00713012	0.00713012	0	0	3.52837e-07	0.0349779	0.000470716	-0.117615	3.50787	953	3	-0.0272258	0.152778	Peripheral	Maturation_Pericycle_BRZ_8_BL
AT2G04240	XERICO	31	31	0	0.0387097	0.0493911	0.0184195	0.0184195	0	0	3.52837e-07	0.0779692	0.00106388	-0.117615	3.50787	954	2	0.496215	0.578564	Peripheral	Maturation_Pericycle_BRZ_8_BL
AT1G53470	MSL4	63	63	0	0.047619	0.0523538	0.0374332	0.0374332	0	0	3.52837e-07	0.189632	0.00127194	-0.117615	3.50787	955	4	0.305711	0.692366	Connector	Maturation_Pericycle_BRZ_8_BL
AT5G44020	AT5G44020	64	64	0	0.0133929	0.0143569	0.0380273	0.0380273	0	0	3.52837e-07	0.145017	0.00156987	-0.117615	3.50787	956	2	1.21218	0.709473	Connector	Maturation_Pericycle_BRZ_8_BL
AT5G47450	TIP2-3	22	22	0	0.012987	0.0134043	0.0130719	0.0130719	0	0	3.52837e-07	0.0393801	0.000705424	-0.117615	3.50787	957	3	0.281333	0.491736	Peripheral	Maturation_Pericycle_BRZ_8_BL
AT5G25890	IAA28	40	40	0	0.0423077	0.0453246	0.0237671	0.0237671	0	0	3.52837e-07	0.107411	0.0011384	-0.117615	3.50787	29	2	0.734871	0.64375	Connector	Maturation_Pericycle_BRZ_8_BL
AT1G69040	ACR4	17	17	0	0.0588235	0.0657189	0.010101	0.010101	0	0	3.52837e-07	0.0410344	0.00057842	-0.117615	3.50787	958	2	-0.0606486	0.519031	Peripheral	Maturation_Pericycle_BRZ_8_BL
AT4G24190	HSP90-7	18	18	0	0.0784314	0.0753592	0.0106952	0.0106952	0	0	3.52837e-07	0.0521536	0.000570507	-0.117615	3.50787	959	3	-0.258645	0.666667	Connector	Maturation_Pericycle_BRZ_8_BL
AT5G54810	TSB1	10	10	0	0	0	0.00594177	0.00594177	0	0	3.52837e-07	0.0330908	0.000469383	-0.117615	3.50787	960	3	-0.258645	0.32	Peripheral	Maturation_Pericycle_BRZ_8_BL
AT3G12580	MED37C	55	55	0	0.0855219	0.0983946	0.0326797	0.0326797	0	0	3.52837e-07	0.216925	0.000913347	-0.117615	3.50787	961	4	0.833558	0.520992	Peripheral	Maturation_Pericycle_BRZ_8_BL
AT2G23810	TET8	48	48	0	0.0620567	0.0625526	0.0285205	0.0285205	0	0	3.52837e-07	0.143896	0.000912981	-0.117615	3.50787	962	2	0.734871	0.681424	Connector	Maturation_Pericycle_BRZ_8_BL
AT5G06530	ABCG22	39	39	0	0.0539811	0.0558469	0.0231729	0.0231729	0	0	3.52837e-07	0.110724	0.000743906	-0.117615	3.50787	963	3	0.821312	0.590401	Peripheral	Maturation_Pericycle_BRZ_8_BL
AT3G12670	emb2742	8	8	0	0.0357143	0.0314821	0.00475342	0.00475342	0	0	3.52837e-07	0.0215861	0.000439511	-0.117615	3.50787	964	0	0.230503	0.21875	Peripheral	Maturation_Pericycle_BRZ_8_BL
AT3G22540	AT3G22540	14	14	0	0.186813	0.22577	0.00831848	0.00831848	0	0	3.52837e-07	0.0435852	0.000526152	-0.117615	3.50787	965	0	0.230503	0.642857	Connector	Maturation_Pericycle_BRZ_8_BL
AT1G63180	UGE3	29	29	0	0.0689655	0.0881844	0.0172311	0.0172311	0	0	3.52837e-07	0.0707489	0.000791464	-0.117615	3.50787	966	2	0.496215	0.561237	Peripheral	Maturation_Pericycle_BRZ_8_BL
AT1G56600	GOLS2	30	30	0	0.0298851	0.0339834	0.0178253	0.0178253	0	0	3.52837e-07	0.0693213	0.000666855	-0.117615	3.50787	967	3	0.435613	0.613333	Peripheral	Maturation_Pericycle_BRZ_8_BL
AT5G63160	BT1	35	35	0	0.129412	0.141712	0.0207962	0.0207962	0	0	3.52837e-07	0.133105	0.000988537	-0.117615	3.50787	39	4	-0.169351	0.656327	Connector	Maturation_Pericycle_BRZ_8_BL
AT2G38800	AT2G38800	26	26	0	0.0184615	0.0198971	0.0154486	0.0154486	0	0	3.52837e-07	0.0914281	0.000547014	-0.117615	3.50787	968	3	0.512753	0.482249	Peripheral	Maturation_Pericycle_BRZ_8_BL
AT3G28210	SAP12	67	67	0	0.118951	0.144076	0.0398099	0.0398099	0	0	3.52837e-07	0.300296	0.00111374	-0.117615	3.50787	2	4	1.15027	0.551571	Peripheral	Maturation_Pericycle_BRZ_8_BL
AT1G71960	ABCG25	41	41	0	0.0158537	0.0155512	0.0243613	0.0243613	0	0	3.52837e-07	0.0818112	0.00130727	-0.117615	3.50787	969	2	1.13263	0.542534	Peripheral	Maturation_Pericycle_BRZ_8_BL
AT5G24760	AT5G24760	33	33	0	0.0530303	0.0640048	0.0196078	0.0196078	0	0	3.52837e-07	0.0909637	0.00089359	-0.117615	3.50787	970	3	0.435613	0.653811	Connector	Maturation_Pericycle_BRZ_8_BL
AT5G03890	AT5G03890	16	16	0	0.1	0.0980457	0.00950683	0.00950683	0	0	3.52837e-07	0.0738719	0.000486683	-0.117615	3.50787	971	3	-0.258645	0.601562	Peripheral	Maturation_Pericycle_BRZ_8_BL
AT2G31940	AT2G31940	17	17	0	0.132353	0.152209	0.010101	0.010101	0	0	3.52837e-07	0.0365115	0.000554882	-0.117615	3.50787	972	2	0.178007	0.311419	Peripheral	Maturation_Pericycle_BRZ_8_BL
AT1G54630	ACP3	25	25	0	0.01	0.0105865	0.0148544	0.0148544	0	0	3.52837e-07	0.0590739	0.000723794	-0.117615	3.50787	973	4	-0.538844	0.7072	Connector	Maturation_Pericycle_BRZ_8_BL
AT2G20280	AT2G20280	13	13	0	0.0769231	0.107853	0.0077243	0.0077243	0	0	3.52837e-07	0.0504304	0.000470438	-0.117615	3.50787	974	0	-0.0978394	0.710059	Connector	Maturation_Pericycle_BRZ_8_BL
AT3G28860	ABCB19	18	18	0	0.0196078	0.0192793	0.0106952	0.0106952	0	0	3.52837e-07	0.0330896	0.00058543	-0.117615	3.50787	975	3	-0.104366	0.611111	Peripheral	Maturation_Pericycle_BRZ_8_BL
AT5G14780	FDH1	28	28	0	0.0185185	0.0204903	0.016637	0.016637	0	0	3.52837e-07	0.0580791	0.000829239	-0.117615	3.50787	976	3	0.049914	0.663265	Connector	Maturation_Pericycle_BRZ_8_BL
AT5G11110	SPS2	12	12	0	0.0909091	0.0892705	0.00713012	0.00713012	0	0	3.52837e-07	0.0366282	0.000463685	-0.117615	3.50787	977	3	-0.412925	0.569444	Peripheral	Maturation_Pericycle_BRZ_8_BL
AT5G19440	AT5G19440	44	44	0	0.117336	0.146976	0.0261438	0.0261438	0	0	3.52837e-07	0.243185	0.000873771	-0.117615	3.50787	2	4	0.147357	0.646694	Connector	Maturation_Pericycle_BRZ_8_BL
AT1G64720	CP5	30	30	0	0.0735632	0.0781021	0.0178253	0.0178253	0	0	3.52837e-07	0.0789713	0.00098179	-0.117615	3.50787	978	2	0.0984554	0.677778	Connector	Maturation_Pericycle_BRZ_8_BL
AT3G56070	CYP19-3	12	12	0	0.0606061	0.0696616	0.00713012	0.00713012	0	0	3.52837e-07	0.0163953	0.000779089	-0.117615	3.50787	979	0	1.05136	0	Ultra peripheral	Maturation_Pericycle_BRZ_8_BL
AT3G16190	AT3G16190	8	8	0	0.0714286	0.0729784	0.00475342	0.00475342	0	0	3.52837e-07	0.0321375	0.000438147	-0.117615	3.50787	980	3	-0.567204	0.59375	Peripheral	Maturation_Pericycle_BRZ_8_BL
AT4G24920	AT4G24920	11	11	0	0	0	0.00653595	0.00653595	0	0	3.52837e-07	0.0247869	0.000486861	-0.117615	3.50787	981	2	-0.617513	0.694215	Connector	Maturation_Pericycle_BRZ_8_BL
AT1G50010	TUBA4	20	20	0	0.0947368	0.0988725	0.0118835	0.0118835	0	0	3.52837e-07	0.0783921	0.000524561	-0.117615	3.50787	982	3	0.049914	0.48	Peripheral	Maturation_Pericycle_BRZ_8_BL
AT5G06760	LEA46	35	35	0	0.0252101	0.0300078	0.0207962	0.0207962	0	0	3.52837e-07	0.0733312	0.000799392	-0.117615	3.50787	983	3	0.744172	0.566531	Peripheral	Maturation_Pericycle_BRZ_8_BL
AT1G20510	4CLL5	15	15	0	0	0	0.00891266	0.00891266	0	0	3.52837e-07	0.0205021	0.000920055	-0.117615	3.50787	984	2	-0.458409	0.684444	Connector	Maturation_Pericycle_BRZ_8_BL
AT1G17420	LOX3	18	18	0	0.0261438	0.0319147	0.0106952	0.0106952	0	0	3.52837e-07	0.0459091	0.000546595	-0.117615	3.50787	985	3	-0.0272258	0.561728	Peripheral	Maturation_Pericycle_BRZ_8_BL
AT1G78680	GGH2	25	25	0	0.0366667	0.0402288	0.0148544	0.0148544	0	0	3.52837e-07	0.0626926	0.000671043	-0.117615	3.50787	7	3	0.127054	0.6112	Peripheral	Maturation_Pericycle_BRZ_8_BL
AT3G13650	DIR7	34	34	0	0.00534759	0.00596243	0.020202	0.020202	0	0	3.52837e-07	0.0557174	0.0008917	-0.117615	3.50787	986	2	0.575767	0.589965	Peripheral	Maturation_Pericycle_BRZ_8_BL
AT4G01895	AT4G01895	10	10	0	0.111111	0.158379	0.00594177	0.00594177	0	0	3.52837e-07	0.0451676	0.000572117	-0.117615	3.50787	987	4	-0.749982	0.56	Peripheral	Maturation_Pericycle_BRZ_8_BL
AT3G22890	APS1	8	8	0	0.0357143	0.0324794	0.00475342	0.00475342	0	0	3.52837e-07	0.02493	0.000445995	-0.117615	3.50787	988	3	-0.412925	0.40625	Peripheral	Maturation_Pericycle_BRZ_8_BL
AT4G15910	ATDI21	10	10	0	0.0888889	0.103547	0.00594177	0.00594177	0	0	3.52837e-07	0.0303144	0.000445316	-0.117615	3.50787	989	0	-0.0978394	0.58	Peripheral	Maturation_Pericycle_BRZ_8_BL
AT2G07734	AT2G07734	11	11	0	0.0727273	0.0649521	0.00653595	0.00653595	0	0	3.52837e-07	0.0330156	0.000507068	-0.117615	3.50787	990	3	-0.412925	0.628099	Connector	Maturation_Pericycle_BRZ_8_BL
AT4G15610	AT4G15610	37	37	0	0.03003	0.0301422	0.0219846	0.0219846	0	0	3.52837e-07	0.0775315	0.00111097	-0.117615	3.50787	991	2	0.893975	0.518627	Peripheral	Maturation_Pericycle_BRZ_8_BL
AT1G05340	AT1G05340	56	56	0	0.0305195	0.0327632	0.0332739	0.0332739	0	0	3.52837e-07	0.129227	0.00110083	-0.117615	3.50787	992	4	0.252927	0.689413	Connector	Maturation_Pericycle_BRZ_8_BL
AT1G16030	HSP70-5	31	31	0	0.0537634	0.0529355	0.0184195	0.0184195	0	0	3.52837e-07	0.0817492	0.00071233	-0.117615	3.50787	993	4	-0.169351	0.613944	Peripheral	Maturation_Pericycle_BRZ_8_BL
AT2G43290	CML5	26	26	0	0.0369231	0.0412009	0.0154486	0.0154486	0	0	3.52837e-07	0.0532091	0.000682976	-0.117615	3.50787	994	2	0.575767	0.411243	Peripheral	Maturation_Pericycle_BRZ_8_BL
AT1G01350	AT1G01350	14	14	0	0.0549451	0.0566701	0.00831848	0.00831848	0	0	3.52837e-07	0.033337	0.000551729	-0.117615	3.50787	995	4	-0.697198	0.663265	Connector	Maturation_Pericycle_BRZ_8_BL
AT5G40880	ZFWD3	35	35	0	0.0571429	0.0613852	0.0207962	0.0207962	0	0	3.52837e-07	0.104894	0.000708974	-0.117615	3.50787	996	4	-0.222136	0.669388	Connector	Maturation_Pericycle_BRZ_8_BL
AT5G16110	AT5G16110	18	18	0	0.0718954	0.105295	0.0106952	0.0106952	0	0	3.52837e-07	0.062536	0.00048505	-0.117615	3.50787	997	0	0.0663318	0.697531	Connector	Maturation_Pericycle_BRZ_8_BL
AT3G22910	ACA13	9	9	0	0	0	0.00534759	0.00534759	0	0	3.52837e-07	0.0177622	0.000468671	-0.117615	3.50787	998	2	-0.378857	0.37037	Peripheral	Maturation_Pericycle_BRZ_8_BL
AT5G07860	AT5G07860	18	18	0	0.189542	0.226974	0.0106952	0.0106952	0	0	3.52837e-07	0.0588593	0.000675892	-0.117615	3.50787	7	2	-0.140201	0.611111	Peripheral	Maturation_Pericycle_BRZ_8_BL
AT3G12270	PRMT3	2	2	0	0	0	0.00118835	0.00118835	0	0	3.52837e-07	0.0034805	0.000434989	-0.117615	3.50787	999	0	-0.590353	0	Ultra peripheral	Maturation_Pericycle_BRZ_8_BL
AT1G76680	OPR1	6	6	0	0	0	0.00356506	0.00356506	0	0	3.52837e-07	0.00977839	0.000432816	-0.117615	3.50787	1000	3	-0.412925	0	Ultra peripheral	Maturation_Pericycle_BRZ_8_BL
AT1G74950	TIFY10B	62	62	0	0.0983607	0.119753	0.036839	0.036839	0	0	3.52837e-07	0.168131	0.0015371	-0.117615	3.50787	7	2	1.6895	0.634755	Connector	Maturation_Pericycle_BRZ_8_BL
AT5G15265	AT5G15265	13	13	0	0.025641	0.0240028	0.0077243	0.0077243	0	0	3.52837e-07	0.035496	0.000601411	-0.117615	3.50787	1001	0	-0.0978394	0.721893	Connector	Maturation_Pericycle_BRZ_8_BL
AT2G26690	NPF6.2	17	17	0	0.0367647	0.0548614	0.010101	0.010101	0	0	3.52837e-07	0.0419801	0.000517338	-0.117615	3.50787	1002	3	-0.258645	0.678201	Connector	Maturation_Pericycle_BRZ_8_BL
AT4G31820	NPY1	49	49	0	0.0688776	0.069992	0.0291147	0.0291147	0	0	3.52837e-07	0.158712	0.000912666	-0.117615	3.50787	1003	4	0.0417879	0.703873	Connector	Maturation_Pericycle_BRZ_8_BL
AT2G41630	TFIIB1	24	24	0	0.0362319	0.0328962	0.0142602	0.0142602	0	0	3.52837e-07	0.0530714	0.000608516	-0.117615	3.50787	1004	4	-0.538844	0.697917	Connector	Maturation_Pericycle_BRZ_8_BL
AT5G09590	HSP70-10	7	7	0	0	0	0.00415924	0.00415924	0	0	3.52837e-07	0.00785464	0.000463228	-0.117615	3.50787	1005	0	-0.262011	0.612245	Peripheral	Maturation_Pericycle_BRZ_8_BL
AT4G28830	AT4G28830	15	15	0	0.0571429	0.0695866	0.00891266	0.00891266	0	0	3.52837e-07	0.0594591	0.00054227	-0.117615	3.50787	1006	0	-0.0978394	0.728889	Connector	Maturation_Pericycle_BRZ_8_BL
AT5G12010	AT5G12010	72	72	0	0.100939	0.12321	0.0427807	0.0427807	0	0	3.52837e-07	0.301178	0.00127745	-0.117615	3.50787	1007	4	1.62533	0.455633	Peripheral	Maturation_Pericycle_BRZ_8_BL
AT5G65390	AGP7	14	14	0	0.032967	0.027808	0.00831848	0.00831848	0	0	3.52837e-07	0.0495378	0.000617887	-0.117615	3.50787	1008	3	-0.0272258	0.367347	Peripheral	Maturation_Pericycle_BRZ_8_BL
AT2G47770	TSPO	22	22	0	0.021645	0.0217988	0.0130719	0.0130719	0	0	3.52837e-07	0.0465827	0.00074539	-0.117615	3.50787	1009	3	-0.104366	0.640496	Connector	Maturation_Pericycle_BRZ_8_BL
AT1G72430	SAUR78	24	24	0	0.0652174	0.0700095	0.0142602	0.0142602	0	0	3.52837e-07	0.0593719	0.000629878	-0.117615	3.50787	1010	0	0.723017	0.697917	Connector	Maturation_Pericycle_BRZ_8_BL
AT3G14940	PPC3	20	20	0	0.0210526	0.020078	0.0118835	0.0118835	0	0	3.52837e-07	0.0418546	0.000637299	-0.117615	3.50787	1011	3	-0.181505	0.67	Connector	Maturation_Pericycle_BRZ_8_BL
AT4G23410	TET5	12	12	0	0.166667	0.166533	0.00713012	0.00713012	0	0	3.52837e-07	0.0214499	0.000504689	-0.117615	3.50787	1012	2	0.0189034	0	Ultra peripheral	Maturation_Pericycle_BRZ_8_BL
AT2G43340	AT2G43340	36	36	0	0.0349206	0.0399844	0.0213904	0.0213904	0	0	3.52837e-07	0.0950347	0.000774803	-0.117615	3.50787	1013	2	0.257559	0.680556	Connector	Maturation_Pericycle_BRZ_8_BL
AT1G61140	EDA16	31	31	0	0.0688172	0.0761941	0.0184195	0.0184195	0	0	3.52837e-07	0.0730363	0.000843914	-0.117615	3.50787	1014	4	-0.169351	0.622268	Connector	Maturation_Pericycle_BRZ_8_BL
AT1G17190	GSTU26	10	10	0	0	0	0.00594177	0.00594177	0	0	3.52837e-07	0.0196582	0.00049161	-0.117615	3.50787	1015	3	-0.412925	0.54	Peripheral	Maturation_Pericycle_BRZ_8_BL
AT1G62570	FMOGS-OX4	9	9	0	0.0277778	0.0268591	0.00534759	0.00534759	0	0	3.52837e-07	0.0208839	0.000440249	-0.117615	3.50787	1016	3	-0.412925	0.493827	Peripheral	Maturation_Pericycle_BRZ_8_BL
AT5G65020	ANN2	2	2	0	0	0	0.00118835	0.00118835	0	0	3.52837e-07	0.00944936	0.000391152	-0.117615	3.50787	1017	3	-0.721484	0	Ultra peripheral	Maturation_Pericycle_BRZ_8_BL
AT2G26170	CYP711A1	5	5	0	0.1	0.11505	0.00297089	0.00297089	0	0	3.52837e-07	0.0170982	0.000424208	-0.117615	3.50787	1018	3	-0.490064	0	Ultra peripheral	Maturation_Pericycle_BRZ_8_BL
AT1G08050	AT1G08050	34	34	0	0.0748663	0.0860389	0.020202	0.020202	0	0	3.52837e-07	0.123685	0.000805807	-0.117615	3.50787	1019	4	-0.327705	0.67128	Connector	Maturation_Pericycle_BRZ_8_BL
AT1G32970	SBT3.2	6	6	0	0	0	0.00356506	0.00356506	0	0	3.52837e-07	0.0154558	0.000419403	-0.117615	3.50787	1020	2	-0.617513	0.5	Peripheral	Maturation_Pericycle_BRZ_8_BL
AT2G32510	MAPKKK17	17	17	0	0.0147059	0.0150443	0.010101	0.010101	0	0	3.52837e-07	0.0315142	0.000553983	-0.117615	3.50787	1021	3	-0.104366	0.595156	Peripheral	Maturation_Pericycle_BRZ_8_BL
AT4G38810	AT4G38810	9	9	0	0	0	0.00534759	0.00534759	0	0	3.52837e-07	0.0207313	0.000450169	-0.117615	3.50787	1022	3	-0.181505	0	Ultra peripheral	Maturation_Pericycle_BRZ_8_BL
AT3G07770	HSP90-6	6	6	0	0	0	0.00356506	0.00356506	0	0	3.52837e-07	0.0104657	0.000456809	-0.117615	3.50787	1023	0	0.0663318	0	Ultra peripheral	Maturation_Pericycle_BRZ_8_BL
AT5G11740	AGP15	37	37	0	0.141141	0.165893	0.0219846	0.0219846	0	0	3.52837e-07	0.185099	0.000767099	-0.117615	3.50787	2	4	0.252927	0.506939	Peripheral	Maturation_Pericycle_BRZ_8_BL
AT1G73590	PIN1	5	5	0	0.5	0.643234	0.00297089	0.00297089	0	0	3.52837e-07	0.0177198	0.000411151	-0.117615	3.50787	1024	0	-0.590353	0.64	Connector	Maturation_Pericycle_BRZ_8_BL
AT3G23090	AT3G23090	11	11	0	0.0363636	0.047555	0.00653595	0.00653595	0	0	3.52837e-07	0.0321182	0.000458017	-0.117615	3.50787	1025	3	-0.181505	0.297521	Peripheral	Maturation_Pericycle_BRZ_8_BL
AT1G76600	AT1G76600	42	42	0	0.12892	0.147759	0.0249554	0.0249554	0	0	3.52837e-07	0.111871	0.0010205	-0.117615	3.50787	7	2	0.734871	0.65873	Connector	Maturation_Pericycle_BRZ_8_BL
AT1G50940	ETFA	5	5	0	0	0	0.00297089	0.00297089	0	0	3.52837e-07	0.0200785	0.000407814	-0.117615	3.50787	1026	3	-0.567204	0.32	Peripheral	Maturation_Pericycle_BRZ_8_BL
AT2G22780	PMDH1	14	14	0	0.0659341	0.0933184	0.00831848	0.00831848	0	0	3.52837e-07	0.0468481	0.000484973	-0.117615	3.50787	1027	0	0.0663318	0.642857	Connector	Maturation_Pericycle_BRZ_8_BL
AT1G50600	SCL5	32	32	0	0.0846774	0.0967814	0.0190137	0.0190137	0	0	3.52837e-07	0.116995	0.000728072	-0.117615	3.50787	1028	4	0.0417879	0.488281	Peripheral	Maturation_Pericycle_BRZ_8_BL
AT4G28840	SPEAR3	14	14	0	0.0769231	0.0934146	0.00831848	0.00831848	0	0	3.52837e-07	0.0286126	0.000488844	-0.117615	3.50787	1029	2	-0.0606486	0.357143	Peripheral	Maturation_Pericycle_BRZ_8_BL
AT5G27030	TPR3	19	19	0	0.0175439	0.0171731	0.0112894	0.0112894	0	0	3.52837e-07	0.0311429	0.00072919	-0.117615	3.50787	1030	2	-0.299305	0.686981	Connector	Maturation_Pericycle_BRZ_8_BL
AT2G04350	LACS8	18	18	0	0	0	0.0106952	0.0106952	0	0	3.52837e-07	0.0489082	0.000529432	-0.117615	3.50787	1031	3	-0.258645	0.648148	Connector	Maturation_Pericycle_BRZ_8_BL
AT5G43620	PCFS5	38	38	0	0.128023	0.140828	0.0225787	0.0225787	0	0	3.52837e-07	0.119323	0.000868954	-0.117615	3.50787	6	2	0.655319	0.631579	Connector	Maturation_Pericycle_BRZ_8_BL
AT2G30930	AT2G30930	16	16	0	0	0	0.00950683	0.00950683	0	0	3.52837e-07	0.0475915	0.000516492	-0.117615	3.50787	1032	3	0.127054	0.328125	Peripheral	Maturation_Pericycle_BRZ_8_BL
AT1G06680	PSBP1	16	16	0	0.0166667	0.0191719	0.00950683	0.00950683	0	0	3.52837e-07	0.0268832	0.000726176	-0.117615	3.50787	1033	3	0.049914	0.414062	Peripheral	Maturation_Pericycle_BRZ_8_BL
AT2G21660	RBG7	16	16	0	0.05	0.0478334	0.00950683	0.00950683	0	0	3.52837e-07	0.0531127	0.000500299	-0.117615	3.50787	1034	3	0.358473	0	Ultra peripheral	Maturation_Pericycle_BRZ_8_BL
AT3G13310	AT3G13310	4	4	0	0	0	0.00237671	0.00237671	0	0	3.52837e-07	0.0166544	0.000403848	-0.117615	3.50787	1035	3	-0.567204	0	Ultra peripheral	Maturation_Pericycle_BRZ_8_BL
AT1G03870	FLA9	11	11	0	0.0181818	0.0199797	0.00653595	0.00653595	0	0	3.52837e-07	0.0299475	0.000553137	-0.117615	3.50787	1036	3	-0.104366	0.165289	Peripheral	Maturation_Pericycle_BRZ_8_BL
AT1G70310	SPDSYN2	17	17	0	0	0	0.010101	0.010101	0	0	3.52837e-07	0.0491846	0.000520995	-0.117615	3.50787	1037	0	0.558845	0.615917	Peripheral	Maturation_Pericycle_BRZ_8_BL
AT5G24320	AT5G24320	2	2	0	0	0	0.00118835	0.00118835	0	0	3.52837e-07	0.0121883	0.000390206	-0.117615	3.50787	1038	3	-0.721484	0	Ultra peripheral	Maturation_Pericycle_BRZ_8_BL
AT4G10960	UGE5	18	18	0	0.0849673	0.0878047	0.0106952	0.0106952	0	0	3.52837e-07	0.061082	0.000555412	-0.117615	3.50787	1039	4	-0.538844	0.617284	Peripheral	Maturation_Pericycle_BRZ_8_BL
AT5G57110	ACA8	6	6	0	0	0	0.00356506	0.00356506	0	0	3.52837e-07	0.00908949	0.000440812	-0.117615	3.50787	1040	3	-0.490064	0.277778	Peripheral	Maturation_Pericycle_BRZ_8_BL
AT3G21510	AHP1	11	11	0	0.0181818	0.0216124	0.00653595	0.00653595	0	0	3.52837e-07	0.0166084	0.000512634	-0.117615	3.50787	1041	3	-0.335785	0.545455	Peripheral	Maturation_Pericycle_BRZ_8_BL
AT3G11880	AT3G11880	12	12	0	0.106061	0.11856	0.00713012	0.00713012	0	0	3.52837e-07	0.0519428	0.000494748	-0.117615	3.50787	1042	2	-0.617513	0.708333	Connector	Maturation_Pericycle_BRZ_8_BL
AT3G24240	RCH2	22	22	0	0.0649351	0.0786369	0.0130719	0.0130719	0	0	3.52837e-07	0.048377	0.000690175	-0.117615	3.50787	1043	0	0.887188	0.657025	Connector	Maturation_Pericycle_BRZ_8_BL
AT1G15010	AT1G15010	9	9	0	0	0	0.00534759	0.00534759	0	0	3.52837e-07	0.0182652	0.000492079	-0.117615	3.50787	1044	2	-0.617513	0.691358	Connector	Maturation_Pericycle_BRZ_8_BL
AT1G04820	TUBA4	11	11	0	0	0	0.00653595	0.00653595	0	0	3.52837e-07	0.0426513	0.000429891	-0.117615	3.50787	1045	3	-0.0272258	0	Ultra peripheral	Maturation_Pericycle_BRZ_8_BL
AT3G11340	UGT76B1	29	29	0	0.0812808	0.0854432	0.0172311	0.0172311	0	0	3.52837e-07	0.0827546	0.000685633	-0.117615	3.50787	1046	4	-0.169351	0.568371	Peripheral	Maturation_Pericycle_BRZ_8_BL
AT2G47950	AT2G47950	42	42	0	0.16957	0.194548	0.0249554	0.0249554	0	0	3.52837e-07	0.195215	0.000752015	-0.117615	3.50787	1047	4	0.0945725	0.613379	Peripheral	Maturation_Pericycle_BRZ_8_BL
AT2G40000	HSPRO2	19	19	0	0.0116959	0.0123288	0.0112894	0.0112894	0	0	3.52837e-07	0.0450089	0.000557496	-0.117615	3.50787	1048	3	-0.335785	0.714681	Connector	Maturation_Pericycle_BRZ_8_BL
AT3G62700	ABCC14	13	13	0	0.0641026	0.0640822	0.0077243	0.0077243	0	0	3.52837e-07	0.0424424	0.000466388	-0.117615	3.50787	1049	3	-0.335785	0.556213	Peripheral	Maturation_Pericycle_BRZ_8_BL
AT1G07360	AT1G07360	21	21	0	0.0619048	0.0666544	0.0124777	0.0124777	0	0	3.52837e-07	0.0616371	0.000595	-0.117615	3.50787	1050	0	0.0663318	0.716553	Connector	Maturation_Pericycle_BRZ_8_BL
AT1G51060	HTA10	13	13	0	0.269231	0.305302	0.0077243	0.0077243	0	0	3.52837e-07	0.0844217	0.000497602	-0.117615	3.50787	2	4	-0.749982	0.674556	Connector	Maturation_Pericycle_BRZ_8_BL
AT2G22670	IAA8	12	12	0	0.0151515	0.0159916	0.00713012	0.00713012	0	0	3.52837e-07	0.0342407	0.000610999	-0.117615	3.50787	1051	0	-0.0978394	0.652778	Connector	Maturation_Pericycle_BRZ_8_BL
AT5G05600	AT5G05600	19	19	0	0.25731	0.292337	0.0112894	0.0112894	0	0	3.52837e-07	0.0865702	0.000609816	-0.117615	3.50787	2	4	-0.27492	0.360111	Peripheral	Maturation_Pericycle_BRZ_8_BL
AT2G07715	AT2G07715	4	4	0	0	0	0.00237671	0.00237671	0	0	3.52837e-07	0.0149594	0.000424804	-0.117615	3.50787	1052	0	-0.754524	0.75	Connector	Maturation_Pericycle_BRZ_8_BL
AT2G41010	CAMBP25	23	23	0	0.126482	0.134884	0.0136661	0.0136661	0	0	3.52837e-07	0.0587337	0.000595128	-0.117615	3.50787	1053	2	0.178007	0.533081	Peripheral	Maturation_Pericycle_BRZ_8_BL
AT4G01410	AT4G01410	22	22	0	0.012987	0.0177897	0.0130719	0.0130719	0	0	3.52837e-07	0.0530617	0.000774453	-0.117615	3.50787	1054	0	0.0663318	0.743802	Connector	Maturation_Pericycle_BRZ_8_BL
AT1G53560	AT1G53560	9	9	0	0.0277778	0.0240715	0.00534759	0.00534759	0	0	3.52837e-07	0.0361868	0.000435438	-0.117615	3.50787	1055	3	-0.412925	0.493827	Peripheral	Maturation_Pericycle_BRZ_8_BL
AT4G22610	AT4G22610	26	26	0	0.0676923	0.0686728	0.0154486	0.0154486	0	0	3.52837e-07	0.090654	0.000695969	-0.117615	3.50787	1056	3	0.358473	0.565089	Peripheral	Maturation_Pericycle_BRZ_8_BL
AT1G15580	IAA5	10	10	0	0.0222222	0.0399502	0.00594177	0.00594177	0	0	3.52837e-07	0.0126739	0.000742912	-0.117615	3.50787	1057	0	-0.0978394	0.62	Connector	Maturation_Pericycle_BRZ_8_BL
AT1G07400	HSP17.8	26	26	0	0.0769231	0.0754374	0.0154486	0.0154486	0	0	3.52837e-07	0.0862233	0.000687797	-0.117615	3.50787	1058	4	-0.486059	0.707101	Connector	Maturation_Pericycle_BRZ_8_BL
AT2G43050	PME16	4	4	0	0	0	0.00237671	0.00237671	0	0	3.52837e-07	0.00886276	0.000410121	-0.117615	3.50787	1059	2	-0.776617	0.625	Connector	Maturation_Pericycle_BRZ_8_BL
AT4G05070	AT4G05070	28	28	0	0.0978836	0.101358	0.016637	0.016637	0	0	3.52837e-07	0.0744866	0.00097723	-0.117615	3.50787	39	0	0.0663318	0.747449	Connector	Maturation_Pericycle_BRZ_8_BL
AT5G15490	UGD3	5	5	0	0	0	0.00297089	0.00297089	0	0	3.52837e-07	0.0145899	0.000413663	-0.117615	3.50787	1060	3	-0.567204	0.32	Peripheral	Maturation_Pericycle_BRZ_8_BL
AT5G64030	AT5G64030	6	6	0	0	0	0.00356506	0.00356506	0	0	3.52837e-07	0.00697335	0.000473626	-0.117615	3.50787	1061	0	-0.590353	0.722222	Connector	Maturation_Pericycle_BRZ_8_BL
AT2G34930	AT2G34930	10	10	0	0	0	0.00594177	0.00594177	0	0	3.52837e-07	0.0218126	0.000465574	-0.117615	3.50787	1062	3	-0.412925	0.54	Peripheral	Maturation_Pericycle_BRZ_8_BL
AT3G58680	MBF1B	14	14	0	0.010989	0.0117205	0.00831848	0.00831848	0	0	3.52837e-07	0.0285884	0.000706992	-0.117615	3.50787	1063	2	-0.537961	0.72449	Connector	Maturation_Pericycle_BRZ_8_BL
AT1G08820	PVA22	3	3	0	0	0	0.00178253	0.00178253	0	0	3.52837e-07	0.00468202	0.00041334	-0.117615	3.50787	1064	0	-0.590353	0.444444	Peripheral	Maturation_Pericycle_BRZ_8_BL
AT3G29670	PMAT2	22	22	0	0.021645	0.0197662	0.0130719	0.0130719	0	0	3.52837e-07	0.0436172	0.000709324	-0.117615	3.50787	1065	3	-0.0272258	0.657025	Connector	Maturation_Pericycle_BRZ_8_BL
AT3G03780	MS2	18	18	0	0.0326797	0.0432521	0.0106952	0.0106952	0	0	3.52837e-07	0.0428546	0.00053499	-0.117615	3.50787	1066	3	0.358473	0.197531	Peripheral	Maturation_Pericycle_BRZ_8_BL
AT1G09070	SRC2	10	10	0	0	0	0.00594177	0.00594177	0	0	3.52837e-07	0.00970191	0.000529438	-0.117615	3.50787	1067	0	-0.426182	0.66	Connector	Maturation_Pericycle_BRZ_8_BL
AT3G54890	LHCA1	20	20	0	0.0157895	0.0162258	0.0118835	0.0118835	0	0	3.52837e-07	0.027576	0.000701132	-0.117615	3.50787	1068	3	0.127054	0.525	Peripheral	Maturation_Pericycle_BRZ_8_BL
AT4G33120	AT4G33120	12	12	0	0.0151515	0.0184759	0.00713012	0.00713012	0	0	3.52837e-07	0.017668	0.000598818	-0.117615	3.50787	1069	0	-0.262011	0.680556	Connector	Maturation_Pericycle_BRZ_8_BL
AT2G27430	AT2G27430	7	7	0	0.142857	0.199963	0.00415924	0.00415924	0	0	3.52837e-07	0.0300561	0.000434016	-0.117615	3.50787	1070	0	-0.426182	0.693878	Connector	Maturation_Pericycle_BRZ_8_BL
AT1G64060	RBOHF	7	7	0	0	0	0.00415924	0.00415924	0	0	3.52837e-07	0.0105519	0.000448148	-0.117615	3.50787	1071	3	-0.567204	0.571429	Peripheral	Maturation_Pericycle_BRZ_8_BL
AT4G30490	AT4G30490	13	13	0	0.0384615	0.0496816	0.0077243	0.0077243	0	0	3.52837e-07	0.0296466	0.000516901	-0.117615	3.50787	1072	3	-0.258645	0.52071	Peripheral	Maturation_Pericycle_BRZ_8_BL
AT5G37540	AT5G37540	25	25	0	0.0933333	0.105171	0.0148544	0.0148544	0	0	3.52837e-07	0.0499944	0.000759692	-0.117615	3.50787	1073	2	0.0984554	0.6112	Peripheral	Maturation_Pericycle_BRZ_8_BL
AT1G29195	AT1G29195	17	17	0	0.169118	0.197445	0.010101	0.010101	0	0	3.52837e-07	0.0799875	0.000560922	-0.117615	3.50787	2	0	0.0663318	0.622837	Connector	Maturation_Pericycle_BRZ_8_BL
AT3G09390	MT2A	8	8	0	0	0	0.00475342	0.00475342	0	0	3.52837e-07	0.0119558	0.000496622	-0.117615	3.50787	1074	2	-0.617513	0.65625	Connector	Maturation_Pericycle_BRZ_8_BL
AT2G34600	TIFY 5B	20	20	0	0.0421053	0.04415	0.0118835	0.0118835	0	0	3.52837e-07	0.0417688	0.000705654	-0.117615	3.50787	1075	0	-0.426182	0.735	Connector	Maturation_Pericycle_BRZ_8_BL
AT5G01410	PDX13	33	33	0	0.153409	0.175796	0.0196078	0.0196078	0	0	3.52837e-07	0.146379	0.000692278	-0.117615	3.50787	2	4	0.200142	0.424242	Peripheral	Maturation_Pericycle_BRZ_8_BL
AT5G35735	AT5G35735	17	17	0	0.117647	0.137226	0.010101	0.010101	0	0	3.52837e-07	0.0413909	0.000563582	-0.117615	3.50787	1076	2	-0.299305	0.678201	Connector	Maturation_Pericycle_BRZ_8_BL
AT4G36500	AT4G36500	32	32	0	0.145161	0.164056	0.0190137	0.0190137	0	0	3.52837e-07	0.143633	0.000662211	-0.117615	3.50787	2	4	-0.0637815	0.576172	Peripheral	Maturation_Pericycle_BRZ_8_BL
AT4G11210	DIR14	2	2	0	0	0	0.00118835	0.00118835	0	0	3.52837e-07	0.00438903	0.000425097	-0.117615	3.50787	1077	2	-0.856169	0.5	Peripheral	Maturation_Pericycle_BRZ_8_BL
AT1G26730	PHO1-H7	33	33	0	0.0492424	0.0513971	0.0196078	0.0196078	0	0	3.52837e-07	0.0755082	0.000698791	-0.117615	3.50787	1078	2	0.416663	0.646465	Connector	Maturation_Pericycle_BRZ_8_BL
AT4G22710	CYP706A2	6	6	0	0.0666667	0.131995	0.00356506	0.00356506	0	0	3.52837e-07	0.0165662	0.000452822	-0.117615	3.50787	1079	2	-0.617513	0.444444	Peripheral	Maturation_Pericycle_BRZ_8_BL
AT1G71880	SUC1	35	35	0	0.0453782	0.055448	0.0207962	0.0207962	0	0	3.52837e-07	0.0958901	0.000737297	-0.117615	3.50787	1080	3	0.358473	0.68898	Connector	Maturation_Pericycle_BRZ_8_BL
AT2G41410	CML35	32	32	0	0.153226	0.187963	0.0190137	0.0190137	0	0	3.52837e-07	0.158246	0.000729895	-0.117615	3.50787	2	4	-0.0109968	0.554688	Peripheral	Maturation_Pericycle_BRZ_8_BL
AT1G05100	MAPKKK18	16	16	0	0.075	0.0714492	0.00950683	0.00950683	0	0	3.52837e-07	0.0395327	0.000511841	-0.117615	3.50787	1081	0	-0.262011	0.742188	Connector	Maturation_Pericycle_BRZ_8_BL
AT3G13910	AT3G13910	20	20	0	0.0578947	0.0593324	0.0118835	0.0118835	0	0	3.52837e-07	0.0557751	0.000524731	-0.117615	3.50787	1082	2	-0.140201	0.665	Connector	Maturation_Pericycle_BRZ_8_BL
AT4G11360	RHA1B	24	24	0	0.0797101	0.0836339	0.0142602	0.0142602	0	0	3.52837e-07	0.0624806	0.000937859	-0.117615	3.50787	1083	2	0.178007	0.586806	Peripheral	Maturation_Pericycle_BRZ_8_BL
AT3G19450	CAD4	35	35	0	0.0201681	0.0202394	0.0207962	0.0207962	0	0	3.52837e-07	0.0595542	0.00073125	-0.117615	3.50787	1084	0	0.230503	0.737959	Connector	Maturation_Pericycle_BRZ_8_BL
AT4G20260	PCAP1	4	4	0	0	0	0.00237671	0.00237671	0	0	3.52837e-07	0.017773	0.00041549	-0.117615	3.50787	1085	3	-0.567204	0	Ultra peripheral	Maturation_Pericycle_BRZ_8_BL
AT1G07985	AT1G07985	4	4	0	0.166667	0.17918	0.00237671	0.00237671	0	0	3.52837e-07	0.0157288	0.000407252	-0.117615	3.50787	1086	3	-0.567204	0	Ultra peripheral	Maturation_Pericycle_BRZ_8_BL
AT2G13370	CHR5	3	3	0	0	0	0.00178253	0.00178253	0	0	3.52837e-07	0.00338547	0.000726946	-0.117615	3.50787	1087	2	-0.776617	0.444444	Peripheral	Maturation_Pericycle_BRZ_8_BL
AT5G26340	STP13	46	46	0	0.110145	0.120215	0.0273321	0.0273321	0	0	3.52837e-07	0.165445	0.00100562	-0.117615	3.50787	1088	4	0.200142	0.651229	Connector	Maturation_Pericycle_BRZ_8_BL
AT1G12200	AT1G12200	4	4	0	0	0	0.00237671	0.00237671	0	0	3.52837e-07	0.00485867	0.00043053	-0.117615	3.50787	1089	2	-0.697065	0.375	Peripheral	Maturation_Pericycle_BRZ_8_BL
AT5G65470	OFUT39	10	10	0	0	0	0.00594177	0.00594177	0	0	3.52837e-07	0.0130692	0.000478701	-0.117615	3.50787	1090	3	-0.258645	0.34	Peripheral	Maturation_Pericycle_BRZ_8_BL
AT1G25400	AT1G25400	4	4	0	0.333333	0.438402	0.00237671	0.00237671	0	0	3.52837e-07	0.00745233	0.000421146	-0.117615	3.50787	1091	2	-0.697065	0.375	Peripheral	Maturation_Pericycle_BRZ_8_BL
AT1G73480	AT1G73480	33	33	0	0.0965909	0.10371	0.0196078	0.0196078	0	0	3.52837e-07	0.116649	0.000697193	-0.117615	3.50787	1092	4	-0.0109968	0.499541	Peripheral	Maturation_Pericycle_BRZ_8_BL
AT3G52360	AT3G52360	1	1	0	0	0	0.000594177	0.000594177	0	0	3.52837e-07	0.00381758	0.00038905	-0.117615	3.50787	1093	3	-0.798623	0	Ultra peripheral	Maturation_Pericycle_BRZ_8_BL
AT3G55770	AT3G55770	8	8	0	0	0	0.00475342	0.00475342	0	0	3.52837e-07	0.0168909	0.000437133	-0.117615	3.50787	1094	0	-0.426182	0.65625	Connector	Maturation_Pericycle_BRZ_8_BL
AT5G24600	AT5G24600	9	9	0	0.0833333	0.110919	0.00534759	0.00534759	0	0	3.52837e-07	0.0177189	0.000475554	-0.117615	3.50787	1095	2	-0.378857	0.37037	Peripheral	Maturation_Pericycle_BRZ_8_BL
AT1G21750	PDIL1-1	15	15	0	0.0666667	0.066982	0.00891266	0.00891266	0	0	3.52837e-07	0.0382862	0.000523104	-0.117615	3.50787	1096	4	-0.644413	0.497778	Peripheral	Maturation_Pericycle_BRZ_8_BL
AT4G39950	CYP79B2	14	14	0	0	0	0.00831848	0.00831848	0	0	3.52837e-07	0.0173809	0.000527804	-0.117615	3.50787	1097	3	-0.0272258	0.336735	Peripheral	Maturation_Pericycle_BRZ_8_BL
AT4G34560	AT4G34560	3	3	0	0	0	0.00178253	0.00178253	0	0	3.52837e-07	0.00727795	0.000407638	-0.117615	3.50787	1098	2	-0.697065	0	Ultra peripheral	Maturation_Pericycle_BRZ_8_BL
AT4G12730	FLA2	2	2	0	0	0	0.00118835	0.00118835	0	0	3.52837e-07	0.00330962	0.00039881	-0.117615	3.50787	1099	3	-0.721484	0	Ultra peripheral	Maturation_Pericycle_BRZ_8_BL
AT1G20816	OEP21A	8	8	0	0	0	0.00475342	0.00475342	0	0	3.52837e-07	0.024364	0.000452181	-0.117615	3.50787	1100	0	-0.426182	0.65625	Connector	Maturation_Pericycle_BRZ_8_BL
AT4G34280	AT4G34280	11	11	0	0.0181818	0.0187909	0.00653595	0.00653595	0	0	3.52837e-07	0.0263903	0.000496796	-0.117615	3.50787	1101	1	0	0.743802	Connector	Maturation_Pericycle_BRZ_8_BL
AT1G77330	AT1G77330	15	15	0	0.00952381	0.0110855	0.00891266	0.00891266	0	0	3.52837e-07	0.0424285	0.000507771	-0.117615	3.50787	1102	3	-0.0272258	0.417778	Peripheral	Maturation_Pericycle_BRZ_8_BL
AT4G01050	TROL	14	14	0	0	0	0.00831848	0.00831848	0	0	3.52837e-07	0.0165826	0.000598351	-0.117615	3.50787	1103	3	-0.0272258	0.357143	Peripheral	Maturation_Pericycle_BRZ_8_BL
AT3G49220	AT3G49220	7	7	0	0	0	0.00415924	0.00415924	0	0	3.52837e-07	0.0120042	0.000436579	-0.117615	3.50787	1104	0	-0.590353	0.653061	Connector	Maturation_Pericycle_BRZ_8_BL
AT4G17900	AT4G17900	6	6	0	0	0	0.00356506	0.00356506	0	0	3.52837e-07	0.0167018	0.000415237	-0.117615	3.50787	1105	2	-0.776617	0.666667	Connector	Maturation_Pericycle_BRZ_8_BL
AT2G34300	AT2G34300	9	9	0	0	0	0.00534759	0.00534759	0	0	3.52837e-07	0.0251787	0.000442337	-0.117615	3.50787	1106	3	-0.490064	0.617284	Peripheral	Maturation_Pericycle_BRZ_8_BL
AT3G53260	PAL2	24	24	0	0.0144928	0.0153536	0.0142602	0.0142602	0	0	3.52837e-07	0.0527611	0.000591789	-0.117615	3.50787	1107	3	0.204193	0.559028	Peripheral	Maturation_Pericycle_BRZ_8_BL
AT5G65660	AT5G65660	2	2	0	0	0	0.00118835	0.00118835	0	0	3.52837e-07	0.00863505	0.0003914	-0.117615	3.50787	1108	3	-0.721484	0	Ultra peripheral	Maturation_Pericycle_BRZ_8_BL
AT1G52140	AT1G52140	6	6	0	0.4	0.396166	0.00356506	0.00356506	0	0	3.52837e-07	0.0151661	0.000419494	-0.117615	3.50787	1109	2	-0.537961	0.277778	Peripheral	Maturation_Pericycle_BRZ_8_BL
AT3G12630	SAP5	5	5	0	0	0	0.00297089	0.00297089	0	0	3.52837e-07	0.0118973	0.000456718	-0.117615	3.50787	1110	3	-0.721484	0.64	Connector	Maturation_Pericycle_BRZ_8_BL
AT3G55720	AT3G55720	26	26	0	0.0738462	0.077642	0.0154486	0.0154486	0	0	3.52837e-07	0.0845408	0.000691843	-0.117615	3.50787	1111	4	-0.486059	0.701183	Connector	Maturation_Pericycle_BRZ_8_BL
AT1G63490	AT1G63490	4	4	0	0	0	0.00237671	0.00237671	0	0	3.52837e-07	0.0152234	0.000405104	-0.117615	3.50787	1112	2	-0.776617	0.5	Peripheral	Maturation_Pericycle_BRZ_8_BL
AT5G46845	MIR160C	3	3	0	0.333333	0.297792	0.00178253	0.00178253	0	0	3.52837e-07	0.00928223	0.000402737	-0.117615	3.50787	1113	2	-0.776617	0.444444	Peripheral	Maturation_Pericycle_BRZ_8_BL
AT3G05760	AT3G05760	9	9	0	0.0555556	0.0540414	0.00534759	0.00534759	0	0	3.52837e-07	0.021495	0.000452316	-0.117615	3.50787	1114	0	-0.262011	0.592593	Peripheral	Maturation_Pericycle_BRZ_8_BL
AT2G30860	GSTF9	4	4	0	0.166667	0.169895	0.00237671	0.00237671	0	0	3.52837e-07	0.012096	0.00041395	-0.117615	3.50787	1115	3	-0.567204	0	Ultra peripheral	Maturation_Pericycle_BRZ_8_BL
AT3G55120	CHI1	6	6	0	0	0	0.00356506	0.00356506	0	0	3.52837e-07	0.0229856	0.000412219	-0.117615	3.50787	1116	3	-0.490064	0.277778	Peripheral	Maturation_Pericycle_BRZ_8_BL
AT3G49780	PSK3	21	21	0	0.0190476	0.0265624	0.0124777	0.0124777	0	0	3.52837e-07	0.0507944	0.000628761	-0.117615	3.50787	1117	0	-0.0978394	0.739229	Connector	Maturation_Pericycle_BRZ_8_BL
AT3G56940	CRD1	17	17	0	0	0	0.010101	0.010101	0	0	3.52837e-07	0.036993	0.000614445	-0.117615	3.50787	1118	3	-0.0272258	0.532872	Peripheral	Maturation_Pericycle_BRZ_8_BL
AT2G41110	CAM2	9	9	0	0.0277778	0.0258881	0.00534759	0.00534759	0	0	3.52837e-07	0.0212006	0.000457484	-0.117615	3.50787	1119	2	-0.537961	0.567901	Peripheral	Maturation_Pericycle_BRZ_8_BL
AT4G34710	ADC2	6	6	0	0	0	0.00356506	0.00356506	0	0	3.52837e-07	0.00938156	0.000427047	-0.117615	3.50787	1120	0	-0.590353	0.611111	Peripheral	Maturation_Pericycle_BRZ_8_BL
AT3G04530	PPCK2	13	13	0	0.025641	0.0256374	0.0077243	0.0077243	0	0	3.52837e-07	0.0243671	0.000522429	-0.117615	3.50787	1121	2	-0.378857	0.627219	Connector	Maturation_Pericycle_BRZ_8_BL
AT3G29575	AFP3	5	5	0	0.4	0.431531	0.00297089	0.00297089	0	0	3.52837e-07	0.0190858	0.000410241	-0.117615	3.50787	1122	0	-0.590353	0.72	Connector	Maturation_Pericycle_BRZ_8_BL
AT4G32551	LUG	18	18	0	0.00653595	0.00571734	0.0106952	0.0106952	0	0	3.52837e-07	0.031658	0.000570911	-0.117615	3.50787	1123	2	-0.378857	0.685185	Connector	Maturation_Pericycle_BRZ_8_BL
AT4G22570	APT3	16	16	0	0.1	0.112855	0.00950683	0.00950683	0	0	3.52837e-07	0.0490969	0.000485929	-0.117615	3.50787	1124	3	0.049914	0.40625	Peripheral	Maturation_Pericycle_BRZ_8_BL
AT4G28510	PHB1	2	2	0	0	0	0.00118835	0.00118835	0	0	3.52837e-07	0.00356537	0.000425935	-0.117615	3.50787	1125	0	-0.590353	0	Ultra peripheral	Maturation_Pericycle_BRZ_8_BL
AT3G02480	AT3G02480	13	13	0	0.025641	0.0252516	0.0077243	0.0077243	0	0	3.52837e-07	0.0265813	0.00049216	-0.117615	3.50787	1126	3	-0.335785	0.627219	Connector	Maturation_Pericycle_BRZ_8_BL
AT2G01420	PIN4	6	6	0	0.0666667	0.0577601	0.00356506	0.00356506	0	0	3.52837e-07	0.0169884	0.000410559	-0.117615	3.50787	1127	2	-0.537961	0.277778	Peripheral	Maturation_Pericycle_BRZ_8_BL
AT3G15810	AT3G15810	8	8	0	0.178571	0.17561	0.00475342	0.00475342	0	0	3.52837e-07	0.0156561	0.000437456	-0.117615	3.50787	1128	2	-0.299305	0	Ultra peripheral	Maturation_Pericycle_BRZ_8_BL
AT1G75500	WAT1	7	7	0	0.047619	0.0542611	0.00415924	0.00415924	0	0	3.52837e-07	0.00806295	0.000478781	-0.117615	3.50787	1129	0	0.0663318	0.244898	Peripheral	Maturation_Pericycle_BRZ_8_BL
AT5G19110	AT5G19110	4	4	0	0	0	0.00237671	0.00237671	0	0	3.52837e-07	0.00383233	0.000442703	-0.117615	3.50787	1130	3	-0.644344	0.375	Peripheral	Maturation_Pericycle_BRZ_8_BL
AT1G23100	AT1G23100	3	3	0	0	0	0.00178253	0.00178253	0	0	3.52837e-07	0.00411855	0.000437839	-0.117615	3.50787	1131	0	-0.426182	0	Ultra peripheral	Maturation_Pericycle_BRZ_8_BL
AT5G45140	NRPC2	2	2	0	0	0	0.00118835	0.00118835	0	0	3.52837e-07	0.00247537	0.000428411	-0.117615	3.50787	1132	0	-0.590353	0	Ultra peripheral	Maturation_Pericycle_BRZ_8_BL
AT2G22470	AGP2	3	3	0	0	0	0.00178253	0.00178253	0	0	3.52837e-07	0.00719876	0.000420146	-0.117615	3.50787	1133	3	-0.644344	0	Ultra peripheral	Maturation_Pericycle_BRZ_8_BL
AT2G22660	GRDP1	9	9	0	0	0	0.00534759	0.00534759	0	0	3.52837e-07	0.020453	0.000466404	-0.117615	3.50787	1134	0	-0.426182	0.716049	Connector	Maturation_Pericycle_BRZ_8_BL
AT5G43890	YUC5	11	11	0	0.0909091	0.107285	0.00653595	0.00653595	0	0	3.52837e-07	0.0167451	0.000526613	-0.117615	3.50787	1135	2	-0.140201	0.165289	Peripheral	Maturation_Pericycle_BRZ_8_BL
AT1G53840	PME1	5	5	0	0.3	0.399994	0.00297089	0.00297089	0	0	3.52837e-07	0.0106947	0.000419468	-0.117615	3.50787	1136	2	-0.697065	0.48	Peripheral	Maturation_Pericycle_BRZ_8_BL
AT4G18340	AT4G18340	4	4	0	0	0	0.00237671	0.00237671	0	0	3.52837e-07	0.00751472	0.000412628	-0.117615	3.50787	1137	2	-0.697065	0.375	Peripheral	Maturation_Pericycle_BRZ_8_BL
AT4G08040	ACS11	7	7	0	0.047619	0.0529792	0.00415924	0.00415924	0	0	3.52837e-07	0.0260313	0.000433471	-0.117615	3.50787	1138	3	-0.644344	0.693878	Connector	Maturation_Pericycle_BRZ_8_BL
AT3G23810	SAHH2	16	16	0	0	0	0.00950683	0.00950683	0	0	3.52837e-07	0.028646	0.000535886	-0.117615	3.50787	1139	3	-0.181505	0.585938	Peripheral	Maturation_Pericycle_BRZ_8_BL
AT4G29920	AT4G29920	9	9	0	0	0	0.00534759	0.00534759	0	0	3.52837e-07	0.0133478	0.000828537	-0.117615	3.50787	1140	2	-0.378857	0.37037	Peripheral	Maturation_Pericycle_BRZ_8_BL
AT5G51980	AT5G51980	2	2	0	0	0	0.00118835	0.00118835	0	0	3.52837e-07	0.00570461	0.000393187	-0.117615	3.50787	1141	2	-0.856169	0.5	Peripheral	Maturation_Pericycle_BRZ_8_BL
AT2G27310	AT2G27310	5	5	0	0	0	0.00297089	0.00297089	0	0	3.52837e-07	0.00726427	0.000437273	-0.117615	3.50787	1142	3	-0.721484	0.72	Connector	Maturation_Pericycle_BRZ_8_BL
AT4G12520	AT4G12520	1	1	0	0	0	0.000594177	0.000594177	0	0	3.52837e-07	0.00133946	0.000396444	-0.117615	3.50787	1143	3	-0.798623	0	Ultra peripheral	Maturation_Pericycle_BRZ_8_BL
AT1G43000	AT1G43000	2	2	0	0	0	0.00118835	0.00118835	0	0	3.52837e-07	0.0149491	0.000401907	-0.117615	3.50787	1144	2	-0.856169	0.5	Peripheral	Maturation_Pericycle_BRZ_8_BL
AT1G32700	AT1G32700	18	18	0	0.0326797	0.033255	0.0106952	0.0106952	0	0	3.52837e-07	0.0324201	0.000870421	-0.117615	3.50787	1145	2	0.178007	0.376543	Peripheral	Maturation_Pericycle_BRZ_8_BL
AT5G22140	AT5G22140	10	10	0	0	0	0.00594177	0.00594177	0	0	3.52837e-07	0.0106394	0.000686836	-0.117615	3.50787	1146	0	-0.0978394	0.62	Connector	Maturation_Pericycle_BRZ_8_BL
AT2G16660	AT2G16660	10	10	0	0.111111	0.140791	0.00594177	0.00594177	0	0	3.52837e-07	0.0284677	0.000460696	-0.117615	3.50787	1147	0	-0.262011	0.66	Connector	Maturation_Pericycle_BRZ_8_BL
AT3G59710	AT3G59710	19	19	0	0.0760234	0.0774163	0.0112894	0.0112894	0	0	3.52837e-07	0.042542	0.000583546	-0.117615	3.50787	1148	2	-0.0606486	0.581717	Peripheral	Maturation_Pericycle_BRZ_8_BL
AT2G28290	SYD	4	4	0	0	0	0.00237671	0.00237671	0	0	3.52837e-07	0.00858853	0.000421268	-0.117615	3.50787	1149	3	-0.567204	0	Ultra peripheral	Maturation_Pericycle_BRZ_8_BL
AT1G17380	TIFY11A	9	9	0	0.166667	0.159054	0.00534759	0.00534759	0	0	3.52837e-07	0.0247656	0.000506915	-0.117615	3.50787	1150	2	-0.617513	0.691358	Connector	Maturation_Pericycle_BRZ_8_BL
AT1G14200	AT1G14200	14	14	0	0.021978	0.0220302	0.00831848	0.00831848	0	0	3.52837e-07	0.0255947	0.000484289	-0.117615	3.50787	1151	2	-0.537961	0.72449	Connector	Maturation_Pericycle_BRZ_8_BL
AT4G28750	PSAE1	5	5	0	0.1	0.106532	0.00297089	0.00297089	0	0	3.52837e-07	0.00668628	0.000441224	-0.117615	3.50787	1152	3	-0.490064	0	Ultra peripheral	Maturation_Pericycle_BRZ_8_BL
AT5G16470	MBS2	9	9	0	0	0	0.00534759	0.00534759	0	0	3.52837e-07	0.015869	0.000467946	-0.117615	3.50787	1153	0	-0.262011	0.666667	Connector	Maturation_Pericycle_BRZ_8_BL
AT3G15356	LEC	12	12	0	0.0454545	0.0445877	0.00713012	0.00713012	0	0	3.52837e-07	0.0303175	0.000488289	-0.117615	3.50787	1154	0	-0.262011	0.708333	Connector	Maturation_Pericycle_BRZ_8_BL
AT4G02880	AT4G02880	12	12	0	0.0757576	0.0818498	0.00713012	0.00713012	0	0	3.52837e-07	0.037056	0.000532816	-0.117615	3.50787	1155	0	-0.426182	0.736111	Connector	Maturation_Pericycle_BRZ_8_BL
AT1G66340	ETR1	1	1	0	0	0	0.000594177	0.000594177	0	0	3.52837e-07	0.0019342	0.000395259	-0.117615	3.50787	1156	3	-0.798623	0	Ultra peripheral	Maturation_Pericycle_BRZ_8_BL
AT1G11100	AT1G11100	7	7	0	0.047619	0.0547785	0.00415924	0.00415924	0	0	3.52837e-07	0.015907	0.000456842	-0.117615	3.50787	1157	0	-0.590353	0.653061	Connector	Maturation_Pericycle_BRZ_8_BL
AT3G17390	METK4	1	1	0	0	0	0.000594177	0.000594177	0	0	3.52837e-07	0.00340649	0.000388601	-0.117615	3.50787	1158	3	-0.798623	0	Ultra peripheral	Maturation_Pericycle_BRZ_8_BL
AT2G15970	COR413PM1	5	5	0	0	0	0.00297089	0.00297089	0	0	3.52837e-07	0.0127805	0.000537275	-0.117615	3.50787	1159	3	-0.644344	0.56	Peripheral	Maturation_Pericycle_BRZ_8_BL
AT5G16360	AT5G16360	7	7	0	0.0952381	0.102878	0.00415924	0.00415924	0	0	3.52837e-07	0.0105703	0.000459676	-0.117615	3.50787	1160	2	-0.378857	0	Ultra peripheral	Maturation_Pericycle_BRZ_8_BL
AT3G61190	BAP1	9	9	0	0.0833333	0.109088	0.00534759	0.00534759	0	0	3.52837e-07	0.0216493	0.000454717	-0.117615	3.50787	1161	2	-0.219753	0	Ultra peripheral	Maturation_Pericycle_BRZ_8_BL
AT1G53580	GLY3	19	19	0	0.00584795	0.00608554	0.0112894	0.0112894	0	0	3.52837e-07	0.0462181	0.000525694	-0.117615	3.50787	1162	3	0.204193	0.421053	Peripheral	Maturation_Pericycle_BRZ_8_BL
AT3G47980	AT3G47980	21	21	0	0.257143	0.304981	0.0124777	0.0124777	0	0	3.52837e-07	0.110654	0.0018803	-0.117615	3.50787	2	4	-0.433274	0.553288	Peripheral	Maturation_Pericycle_BRZ_8_BL
AT3G17100	BHLH147	5	5	0	0	0	0.00297089	0.00297089	0	0	3.52837e-07	0.00902386	0.000563238	-0.117615	3.50787	1163	3	-0.490064	0	Ultra peripheral	Maturation_Pericycle_BRZ_8_BL
AT2G29440	GSTU6	2	2	0	0	0	0.00118835	0.00118835	0	0	3.52837e-07	0.0052415	0.000411485	-0.117615	3.50787	1164	3	-0.721484	0	Ultra peripheral	Maturation_Pericycle_BRZ_8_BL
AT3G61820	AT3G61820	1	1	0	0	0	0.000594177	0.000594177	0	0	3.52837e-07	0.0017542	0.000390637	-0.117615	3.50787	1165	2	-0.856169	0	Ultra peripheral	Maturation_Pericycle_BRZ_8_BL
AT4G25700	BETA-OHASE 1	6	6	0	0	0	0.00356506	0.00356506	0	0	3.52837e-07	0.0155514	0.000422618	-0.117615	3.50787	1166	3	-0.567204	0.5	Peripheral	Maturation_Pericycle_BRZ_8_BL
AT1G74830	MYOB6	1	1	0	0	0	0.000594177	0.000594177	0	0	3.52837e-07	0.00172882	0.000394486	-0.117615	3.50787	1167	4	-1.01391	0	Ultra peripheral	Maturation_Pericycle_BRZ_8_BL
AT1G60950	FD2	2	2	0	0	0	0.00118835	0.00118835	0	0	3.52837e-07	0.000150569	0.000595429	-0.117615	3.50787	1168	3	-0.721484	0	Ultra peripheral	Maturation_Pericycle_BRZ_8_BL
AT5G14880	POT8	4	4	0	0.166667	0.161194	0.00237671	0.00237671	0	0	3.52837e-07	0.0133372	0.000406136	-0.117615	3.50787	1169	3	-0.567204	0	Ultra peripheral	Maturation_Pericycle_BRZ_8_BL
AT5G43700	IAA4	10	10	0	0.111111	0.110658	0.00594177	0.00594177	0	0	3.52837e-07	0.0311132	0.000472374	-0.117615	3.50787	1170	2	-0.617513	0.66	Connector	Maturation_Pericycle_BRZ_8_BL
AT4G38060	AT4G38060	14	14	0	0.010989	0.0113746	0.00831848	0.00831848	0	0	3.52837e-07	0.0232994	0.000518958	-0.117615	3.50787	1171	0	-0.262011	0.704082	Connector	Maturation_Pericycle_BRZ_8_BL
AT3G07720	AT3G07720	18	18	0	0.248366	0.31059	0.0106952	0.0106952	0	0	3.52837e-07	0.0817404	0.000553221	-0.117615	3.50787	2	4	-0.538844	0.592593	Peripheral	Maturation_Pericycle_BRZ_8_BL
AT4G25400	AT4G25400	2	2	0	1	1	0.00118835	0.00118835	0	0	3.52837e-07	0.00121377	0.000425892	-0.117615	3.50787	1172	3	-0.721484	0	Ultra peripheral	Maturation_Pericycle_BRZ_8_BL
AT1G62710	bVPE	4	4	0	0	0	0.00237671	0.00237671	0	0	3.52837e-07	0.0040854	0.000430362	-0.117615	3.50787	1173	3	-0.644344	0.375	Peripheral	Maturation_Pericycle_BRZ_8_BL
AT2G28305	LOG1	5	5	0	0.1	0.092682	0.00297089	0.00297089	0	0	3.52837e-07	0.0187482	0.000417489	-0.117615	3.50787	1174	0	-0.426182	0.56	Peripheral	Maturation_Pericycle_BRZ_8_BL
AT4G34290	AT4G34290	5	5	0	0.1	0.0913538	0.00297089	0.00297089	0	0	3.52837e-07	0.00951826	0.000445928	-0.117615	3.50787	1175	0	-0.426182	0.56	Peripheral	Maturation_Pericycle_BRZ_8_BL
AT1G78380	GSTU19	4	4	0	0	0	0.00237671	0.00237671	0	0	3.52837e-07	0.0120135	0.000400922	-0.117615	3.50787	1176	3	-0.567204	0	Ultra peripheral	Maturation_Pericycle_BRZ_8_BL
AT1G15430	AT1G15430	20	20	0	0.226316	0.263239	0.0118835	0.0118835	0	0	3.52837e-07	0.0931515	0.000549496	-0.117615	3.50787	2	0	0.230503	0.655	Connector	Maturation_Pericycle_BRZ_8_BL
AT1G13420	SOT8	6	6	0	0	0	0.00356506	0.00356506	0	0	3.52837e-07	0.00704138	0.00081072	-0.117615	3.50787	1177	3	-0.567204	0.444444	Peripheral	Maturation_Pericycle_BRZ_8_BL
AT3G14690	CYP72A15	7	7	0	0	0	0.00415924	0.00415924	0	0	3.52837e-07	0.0107171	0.000456772	-0.117615	3.50787	1178	2	-0.617513	0.489796	Peripheral	Maturation_Pericycle_BRZ_8_BL
AT1G80120	AT1G80120	6	6	0	0	0	0.00356506	0.00356506	0	0	3.52837e-07	0.0155445	0.000427444	-0.117615	3.50787	1179	3	-0.412925	0	Ultra peripheral	Maturation_Pericycle_BRZ_8_BL
AT1G49520	AT1G49520	11	11	0	0.0363636	0.0351454	0.00653595	0.00653595	0	0	3.52837e-07	0.0228227	0.000516397	-0.117615	3.50787	1180	0	-0.262011	0.694215	Connector	Maturation_Pericycle_BRZ_8_BL
AT1G17147	VQ1	9	9	0	0.0277778	0.0277473	0.00534759	0.00534759	0	0	3.52837e-07	0.0247758	0.000437119	-0.117615	3.50787	1181	3	-0.490064	0.567901	Peripheral	Maturation_Pericycle_BRZ_8_BL
AT1G78210	AT1G78210	21	21	0	0.152381	0.171235	0.0124777	0.0124777	0	0	3.52837e-07	0.087686	0.000679876	-0.117615	3.50787	2	4	-0.38049	0.548753	Peripheral	Maturation_Pericycle_BRZ_8_BL
AT1G11450	AT1G11450	4	4	0	0	0	0.00237671	0.00237671	0	0	3.52837e-07	0.00792289	0.000446729	-0.117615	3.50787	1182	3	-0.567204	0	Ultra peripheral	Maturation_Pericycle_BRZ_8_BL
AT1G66725	MIR163	3	3	0	0	0	0.00178253	0.00178253	0	0	3.52837e-07	0.0119546	0.000407792	-0.117615	3.50787	1183	2	-0.856169	0.666667	Connector	Maturation_Pericycle_BRZ_8_BL
AT5G64940	ATATH13	3	3	0	0	0	0.00178253	0.00178253	0	0	3.52837e-07	0.0107172	0.000402524	-0.117615	3.50787	1184	3	-0.644344	0	Ultra peripheral	Maturation_Pericycle_BRZ_8_BL
AT1G08380	PSAO	8	8	0	0	0	0.00475342	0.00475342	0	0	3.52837e-07	0.01499	0.000484788	-0.117615	3.50787	1185	3	-0.412925	0.40625	Peripheral	Maturation_Pericycle_BRZ_8_BL
AT1G67560	LOX6	6	6	0	0.0666667	0.0640213	0.00356506	0.00356506	0	0	3.52837e-07	0.0143909	0.000421617	-0.117615	3.50787	1186	0	-0.590353	0.722222	Connector	Maturation_Pericycle_BRZ_8_BL
AT2G34070	TBL37	4	4	0	0.166667	0.172142	0.00237671	0.00237671	0	0	3.52837e-07	0.00827684	0.000411902	-0.117615	3.50787	1187	0	-0.590353	0.625	Connector	Maturation_Pericycle_BRZ_8_BL
AT5G53420	AT5G53420	20	20	0	0.0736842	0.0751748	0.0118835	0.0118835	0	0	3.52837e-07	0.0471761	0.00063068	-0.117615	3.50787	1188	2	-0.299305	0.715	Connector	Maturation_Pericycle_BRZ_8_BL
AT5G07870	AT5G07870	7	7	0	0	0	0.00415924	0.00415924	0	0	3.52837e-07	0.0125598	0.000427268	-0.117615	3.50787	1189	3	-0.567204	0.571429	Peripheral	Maturation_Pericycle_BRZ_8_BL
AT3G11450	AT3G11450	3	3	0	0.333333	0.348435	0.00178253	0.00178253	0	0	3.52837e-07	0.00151309	0.00059246	-0.117615	3.50787	1190	0	-0.590353	0.444444	Peripheral	Maturation_Pericycle_BRZ_8_BL
AT1G14130	AT1G14130	2	2	0	0	0	0.00118835	0.00118835	0	0	3.52837e-07	0.00813494	0.000394923	-0.117615	3.50787	1191	3	-0.798623	0.5	Peripheral	Maturation_Pericycle_BRZ_8_BL
AT3G23050	IAA7	5	5	0	0.3	0.28822	0.00297089	0.00297089	0	0	3.52837e-07	0.00988686	0.000456408	-0.117615	3.50787	1192	3	-0.644344	0.56	Peripheral	Maturation_Pericycle_BRZ_8_BL
AT4G13660	PRR2	11	11	0	0.0181818	0.0189662	0.00653595	0.00653595	0	0	3.52837e-07	0.0243864	0.000468051	-0.117615	3.50787	1193	3	-0.258645	0.429752	Peripheral	Maturation_Pericycle_BRZ_8_BL
AT4G34230	CAD5	7	7	0	0	0	0.00415924	0.00415924	0	0	3.52837e-07	0.0205166	0.000419776	-0.117615	3.50787	1194	3	-0.412925	0.244898	Peripheral	Maturation_Pericycle_BRZ_8_BL
AT1G19660	BBD2	7	7	0	0.142857	0.14777	0.00415924	0.00415924	0	0	3.52837e-07	0.0194134	0.000419972	-0.117615	3.50787	1195	3	-0.335785	0	Ultra peripheral	Maturation_Pericycle_BRZ_8_BL
AT5G09960	AT5G09960	3	3	0	0.333333	0.347994	0.00178253	0.00178253	0	0	3.52837e-07	0.0118319	0.000409983	-0.117615	3.50787	1196	3	-0.644344	0	Ultra peripheral	Maturation_Pericycle_BRZ_8_BL
AT1G72450	TIFY11B	3	3	0	0.333333	0.339441	0.00178253	0.00178253	0	0	3.52837e-07	0.0101193	0.000395411	-0.117615	3.50787	1197	3	-0.721484	0.444444	Peripheral	Maturation_Pericycle_BRZ_8_BL
AT1G76160	sks5	9	9	0	0	0	0.00534759	0.00534759	0	0	3.52837e-07	0.0185615	0.000440015	-0.117615	3.50787	1198	3	-0.181505	0	Ultra peripheral	Maturation_Pericycle_BRZ_8_BL
AT5G55180	AT5G55180	12	12	0	0.0909091	0.0907701	0.00713012	0.00713012	0	0	3.52837e-07	0.0338509	0.000449652	-0.117615	3.50787	1199	0	-0.262011	0.722222	Connector	Maturation_Pericycle_BRZ_8_BL
AT4G17340	TIP2-2	19	19	0	0	0	0.0112894	0.0112894	0	0	3.52837e-07	0.0363004	0.000518917	-0.117615	3.50787	1200	3	0.281333	0.354571	Peripheral	Maturation_Pericycle_BRZ_8_BL
AT2G01150	RHA2B	5	5	0	0	0	0.00297089	0.00297089	0	0	3.52837e-07	0.0135814	0.000413565	-0.117615	3.50787	1201	3	-0.567204	0.32	Peripheral	Maturation_Pericycle_BRZ_8_BL
AT3G51750	AT3G51750	6	6	0	0	0	0.00356506	0.00356506	0	0	3.52837e-07	0.0208696	0.00045317	-0.117615	3.50787	1202	3	-0.490064	0.277778	Peripheral	Maturation_Pericycle_BRZ_8_BL
AT3G21420	AT3G21420	8	8	0	0.178571	0.188956	0.00475342	0.00475342	0	0	3.52837e-07	0.0236927	0.000444526	-0.117615	3.50787	1203	2	-0.458409	0.40625	Peripheral	Maturation_Pericycle_BRZ_8_BL
AT2G16740	UBC29	2	2	0	0	0	0.00118835	0.00118835	0	0	3.52837e-07	0.0102797	0.000392592	-0.117615	3.50787	1204	3	-0.798623	0.5	Peripheral	Maturation_Pericycle_BRZ_8_BL
AT3G44326	AT3G44326	7	7	0	0	0	0.00415924	0.00415924	0	0	3.52837e-07	0.0157278	0.000416858	-0.117615	3.50787	1205	0	-0.0978394	0.408163	Peripheral	Maturation_Pericycle_BRZ_8_BL
AT2G19520	MSI4	4	4	0	0	0	0.00237671	0.00237671	0	0	3.52837e-07	0.00613872	0.000546499	-0.117615	3.50787	1206	0	-0.590353	0.5	Peripheral	Maturation_Pericycle_BRZ_8_BL
AT5G58670	PLC1	3	3	0	0	0	0.00178253	0.00178253	0	0	3.52837e-07	0.00931627	0.000397722	-0.117615	3.50787	1207	3	-0.644344	0	Ultra peripheral	Maturation_Pericycle_BRZ_8_BL
AT2G23600	ACL	9	9	0	0	0	0.00534759	0.00534759	0	0	3.52837e-07	0.021889	0.000509628	-0.117615	3.50787	1208	3	-0.490064	0.617284	Peripheral	Maturation_Pericycle_BRZ_8_BL
AT5G64900	PEP1	3	3	0	0	0	0.00178253	0.00178253	0	0	3.52837e-07	0.0086515	0.000398879	-0.117615	3.50787	1209	3	-0.721484	0.444444	Peripheral	Maturation_Pericycle_BRZ_8_BL
AT1G76690	OPR2	3	3	0	0	0	0.00178253	0.00178253	0	0	3.52837e-07	0.00647297	0.000400408	-0.117615	3.50787	1210	3	-0.721484	0.444444	Peripheral	Maturation_Pericycle_BRZ_8_BL
AT3G13610	F6'H1	1	1	0	0	0	0.000594177	0.000594177	0	0	3.52837e-07	0.00730689	0.000394844	-0.117615	3.50787	1211	3	-0.798623	0	Ultra peripheral	Maturation_Pericycle_BRZ_8_BL
AT1G78610	MSL6	6	6	0	0	0	0.00356506	0.00356506	0	0	3.52837e-07	0.00508271	0.000454786	-0.117615	3.50787	1212	0	-0.590353	0.666667	Connector	Maturation_Pericycle_BRZ_8_BL
AT4G39260	RBG8	5	5	0	0	0	0.00297089	0.00297089	0	0	3.52837e-07	0.00932139	0.000484676	-0.117615	3.50787	1213	0	-0.426182	0.56	Peripheral	Maturation_Pericycle_BRZ_8_BL
AT5G08080	SYP132	1	1	0	0	0	0.000594177	0.000594177	0	0	3.52837e-07	0.00340712	0.000389127	-0.117615	3.50787	1214	3	-0.798623	0	Ultra peripheral	Maturation_Pericycle_BRZ_8_BL
AT4G32780	AT4G32780	1	1	0	0	0	0.000594177	0.000594177	0	0	3.52837e-07	0.00191745	0.000389837	-0.117615	3.50787	1215	0	-0.754524	0	Ultra peripheral	Maturation_Pericycle_BRZ_8_BL
AT4G21410	CRK29	9	9	0	0	0	0.00534759	0.00534759	0	0	3.52837e-07	0.0168173	0.000444101	-0.117615	3.50787	1216	0	-0.426182	0.716049	Connector	Maturation_Pericycle_BRZ_8_BL
AT3G53230	CDC48D	6	6	0	0.266667	0.262459	0.00356506	0.00356506	0	0	3.52837e-07	0.011717	0.000420488	-0.117615	3.50787	1217	2	-0.537961	0.277778	Peripheral	Maturation_Pericycle_BRZ_8_BL
AT4G20320	AT4G20320	6	6	0	0.0666667	0.0671936	0.00356506	0.00356506	0	0	3.52837e-07	0.017339	0.00113973	-0.117615	3.50787	26	4	-0.802767	0.277778	Peripheral	Maturation_Pericycle_BRZ_8_BL
AT1G20490	AT1G20490	9	9	0	0.222222	0.221119	0.00534759	0.00534759	0	0	3.52837e-07	0.0411906	0.0004521	-0.117615	3.50787	1218	3	-0.567204	0.592593	Peripheral	Maturation_Pericycle_BRZ_8_BL
AT2G36650	AT2G36650	7	7	0	0	0	0.00415924	0.00415924	0	0	3.52837e-07	0.00830601	0.000451258	-0.117615	3.50787	1219	2	-0.458409	0.244898	Peripheral	Maturation_Pericycle_BRZ_8_BL
AT1G52070	JAL10	2	2	0	0	0	0.00118835	0.00118835	0	0	3.52837e-07	0.00380905	0.000396964	-0.117615	3.50787	1220	0	-0.754524	0.5	Peripheral	Maturation_Pericycle_BRZ_8_BL
AT3G42790	AL3	1	1	0	0	0	0.000594177	0.000594177	0	0	3.52837e-07	0.00448749	0.000387621	-0.117615	3.50787	1221	3	-0.798623	0	Ultra peripheral	Maturation_Pericycle_BRZ_8_BL
AT3G21770	PER30	1	1	0	0	0	0.000594177	0.000594177	0	0	3.52837e-07	0.00314434	0.000388314	-0.117615	3.50787	1222	3	-0.798623	0	Ultra peripheral	Maturation_Pericycle_BRZ_8_BL
AT5G13630	CHLH	13	13	0	0.0384615	0.038869	0.0077243	0.0077243	0	0	3.52837e-07	0.0266146	0.000480703	-0.117615	3.50787	1223	3	-0.104366	0.378698	Peripheral	Maturation_Pericycle_BRZ_8_BL
AT5G54160	OMT1	9	9	0	0	0	0.00534759	0.00534759	0	0	3.52837e-07	0.0202256	0.000431177	-0.117615	3.50787	1224	3	-0.258645	0.197531	Peripheral	Maturation_Pericycle_BRZ_8_BL
AT3G53620	PPA4	12	12	0	0.030303	0.0446091	0.00713012	0.00713012	0	0	3.52837e-07	0.0279103	0.000445563	-0.117615	3.50787	1225	2	-0.378857	0.541667	Peripheral	Maturation_Pericycle_BRZ_8_BL
AT4G36880	CP1	4	4	0	0.166667	0.180842	0.00237671	0.00237671	0	0	3.52837e-07	0.0107054	0.000409748	-0.117615	3.50787	1226	2	-0.697065	0.375	Peripheral	Maturation_Pericycle_BRZ_8_BL
AT3G26830	CYP71B15	2	2	0	0	0	0.00118835	0.00118835	0	0	3.52837e-07	0.00445161	0.000397285	-0.117615	3.50787	1227	4	-0.961121	0	Ultra peripheral	Maturation_Pericycle_BRZ_8_BL
AT1G08880	HTA5	11	11	0	0.127273	0.149894	0.00653595	0.00653595	0	0	3.52837e-07	0.0352354	0.000464882	-0.117615	3.50787	1228	0	-0.0978394	0.677686	Connector	Maturation_Pericycle_BRZ_8_BL
AT5G65280	GCL1	6	6	0	0.0666667	0.0694479	0.00356506	0.00356506	0	0	3.52837e-07	0.0102391	0.000451614	-0.117615	3.50787	1229	2	-0.617513	0.444444	Peripheral	Maturation_Pericycle_BRZ_8_BL
AT1G10960	FD1	9	9	0	0	0	0.00534759	0.00534759	0	0	3.52837e-07	0.0270187	0.000462767	-0.117615	3.50787	1230	3	-0.181505	0	Ultra peripheral	Maturation_Pericycle_BRZ_8_BL
AT5G35200	AT5G35200	5	5	0	0	0	0.00297089	0.00297089	0	0	3.52837e-07	0.00829884	0.00048747	-0.117615	3.50787	1231	2	-0.776617	0.64	Connector	Maturation_Pericycle_BRZ_8_BL
AT5G14260	AT5G14260	1	1	0	0	0	0.000594177	0.000594177	0	0	3.52837e-07	0.00809863	0.000386969	-0.117615	3.50787	1232	3	-0.798623	0	Ultra peripheral	Maturation_Pericycle_BRZ_8_BL
AT3G59350	AT3G59350	6	6	0	0.0666667	0.0675032	0.00356506	0.00356506	0	0	3.52837e-07	0.0163724	0.000453824	-0.117615	3.50787	1233	2	-0.617513	0.444444	Peripheral	Maturation_Pericycle_BRZ_8_BL
AT5G60920	COB	6	6	0	0	0	0.00356506	0.00356506	0	0	3.52837e-07	0.0200023	0.000410225	-0.117615	3.50787	1234	3	-0.490064	0.277778	Peripheral	Maturation_Pericycle_BRZ_8_BL
AT3G23605	PUX12	6	6	0	0	0	0.00356506	0.00356506	0	0	3.52837e-07	0.0289432	0.00042819	-0.117615	3.50787	1235	4	-0.908336	0.611111	Peripheral	Maturation_Pericycle_BRZ_8_BL
AT2G28900	OEP161	8	8	0	0.107143	0.152889	0.00475342	0.00475342	0	0	3.52837e-07	0.0302069	0.000429806	-0.117615	3.50787	1236	3	-0.335785	0.21875	Peripheral	Maturation_Pericycle_BRZ_8_BL
AT4G37390	YDK1	2	2	0	1	1	0.00118835	0.00118835	0	0	3.52837e-07	0.00795157	0.000394217	-0.117615	3.50787	1237	0	-0.754524	0.5	Peripheral	Maturation_Pericycle_BRZ_8_BL
AT1G70750	MYOB2	17	17	0	0.00735294	0.00681975	0.010101	0.010101	0	0	3.52837e-07	0.0321349	0.000519099	-0.117615	3.50787	1238	3	-0.104366	0.553633	Peripheral	Maturation_Pericycle_BRZ_8_BL
AT2G20100	AT2G20100	1	1	0	0	0	0.000594177	0.000594177	0	0	3.52837e-07	0.00188891	0.000389252	-0.117615	3.50787	1239	0	-0.754524	0	Ultra peripheral	Maturation_Pericycle_BRZ_8_BL
AT2G32210	AT2G32210	8	8	0	0	0	0.00475342	0.00475342	0	0	3.52837e-07	0.00998289	0.000452353	-0.117615	3.50787	1240	2	-0.458409	0.375	Peripheral	Maturation_Pericycle_BRZ_8_BL
AT3G14310	PME3	2	2	0	0	0	0.00118835	0.00118835	0	0	3.52837e-07	0.00735529	0.000399402	-0.117615	3.50787	1241	3	-0.798623	0.5	Peripheral	Maturation_Pericycle_BRZ_8_BL
AT1G42470	AT1G42470	8	8	0	0.142857	0.137625	0.00475342	0.00475342	0	0	3.52837e-07	0.0310659	0.000502047	-0.117615	3.50787	1242	0	-0.590353	0.71875	Connector	Maturation_Pericycle_BRZ_8_BL
AT5G21020	AT5G21020	3	3	0	0	0	0.00178253	0.00178253	0	0	3.52837e-07	0.011816	0.000393695	-0.117615	3.50787	1243	3	-0.721484	0.444444	Peripheral	Maturation_Pericycle_BRZ_8_BL
AT5G52882	AT5G52882	8	8	0	0.0357143	0.0403446	0.00475342	0.00475342	0	0	3.52837e-07	0.0126049	0.000453147	-0.117615	3.50787	1244	0	-0.426182	0.6875	Connector	Maturation_Pericycle_BRZ_8_BL
AT2G06850	XTH4	1	1	0	0	0	0.000594177	0.000594177	0	0	3.52837e-07	0.00607286	0.000386746	-0.117615	3.50787	1245	3	-0.798623	0	Ultra peripheral	Maturation_Pericycle_BRZ_8_BL
AT4G25380	SAP10	1	1	0	0	0	0.000594177	0.000594177	0	0	3.52837e-07	0.00239149	0.000389292	-0.117615	3.50787	1246	2	-0.856169	0	Ultra peripheral	Maturation_Pericycle_BRZ_8_BL
AT2G20560	AT2G20560	5	5	0	0.1	0.104767	0.00297089	0.00297089	0	0	3.52837e-07	0.013159	0.000414334	-0.117615	3.50787	1247	2	-0.697065	0.48	Peripheral	Maturation_Pericycle_BRZ_8_BL
AT5G67480	BT4	1	1	0	0	0	0.000594177	0.000594177	0	0	3.52837e-07	0.00338648	0.000388513	-0.117615	3.50787	1248	3	-0.798623	0	Ultra peripheral	Maturation_Pericycle_BRZ_8_BL
AT5G52870	MAKR5	5	5	0	0	0	0.00297089	0.00297089	0	0	3.52837e-07	0.0126248	0.000416807	-0.117615	3.50787	1249	4	-0.908336	0.56	Peripheral	Maturation_Pericycle_BRZ_8_BL
AT1G69410	ELF5A-3	14	14	0	0.0879121	0.102204	0.00831848	0.00831848	0	0	3.52837e-07	0.0364632	0.000527994	-0.117615	3.50787	1250	4	-0.591628	0.530612	Peripheral	Maturation_Pericycle_BRZ_8_BL
AT5G18690	AGP25	1	1	0	0	0	0.000594177	0.000594177	0	0	3.52837e-07	0.00155818	0.000393537	-0.117615	3.50787	1251	4	-1.01391	0	Ultra peripheral	Maturation_Pericycle_BRZ_8_BL
AT1G58270	ZW9	3	3	0	0	0	0.00178253	0.00178253	0	0	3.52837e-07	0.00314347	0.000409977	-0.117615	3.50787	1252	3	-0.721484	0.444444	Peripheral	Maturation_Pericycle_BRZ_8_BL
AT2G30550	AT2G30550	5	5	0	0.1	0.0956014	0.00297089	0.00297089	0	0	3.52837e-07	0.0152276	0.00040867	-0.117615	3.50787	1253	2	-0.697065	0.56	Peripheral	Maturation_Pericycle_BRZ_8_BL
AT1G55670	PSAG	1	1	0	0	0	0.000594177	0.000594177	0	0	3.52837e-07	0.00127706	0.000391904	-0.117615	3.50787	1254	0	-0.754524	0	Ultra peripheral	Maturation_Pericycle_BRZ_8_BL
AT1G28580	AT1G28580	10	10	0	0.0222222	0.0476716	0.00594177	0.00594177	0	0	3.52837e-07	0.0286017	0.000436753	-0.117615	3.50787	1255	3	-0.335785	0.46	Peripheral	Maturation_Pericycle_BRZ_8_BL
AT3G57150	CBF5	1	1	0	0	0	0.000594177	0.000594177	0	0	3.52837e-07	0.00139404	0.000415644	-0.117615	3.50787	1256	0	-0.754524	0	Ultra peripheral	Maturation_Pericycle_BRZ_8_BL
AT3G62100	IAA30	4	4	0	0.333333	0.340064	0.00237671	0.00237671	0	0	3.52837e-07	0.0161794	0.00039982	-0.117615	3.50787	1257	0	-0.590353	0.5	Peripheral	Maturation_Pericycle_BRZ_8_BL
AT4G37770	ACS8	1	1	0	0	0	0.000594177	0.000594177	0	0	3.52837e-07	0.00153186	0.000391023	-0.117615	3.50787	1258	3	-0.798623	0	Ultra peripheral	Maturation_Pericycle_BRZ_8_BL
AT1G47720	OSB1	5	5	0	0	0	0.00297089	0.00297089	0	0	3.52837e-07	0.0131164	0.000425134	-0.117615	3.50787	1259	3	-0.567204	0.32	Peripheral	Maturation_Pericycle_BRZ_8_BL
AT1G02400	GA2OX6	4	4	0	0	0	0.00237671	0.00237671	0	0	3.52837e-07	0.00528761	0.00041964	-0.117615	3.50787	1260	0	-0.590353	0.5	Peripheral	Maturation_Pericycle_BRZ_8_BL
AT5G17010	AT5G17010	3	3	0	0	0	0.00178253	0.00178253	0	0	3.52837e-07	0.0114132	0.000393926	-0.117615	3.50787	1261	3	-0.644344	0	Ultra peripheral	Maturation_Pericycle_BRZ_8_BL
AT2G27580	SAP3	5	5	0	0	0	0.00297089	0.00297089	0	0	3.52837e-07	0.0101626	0.000439806	-0.117615	3.50787	1262	2	-0.697065	0.56	Peripheral	Maturation_Pericycle_BRZ_8_BL
AT2G22330	CYP79B3	1	1	0	0	0	0.000594177	0.000594177	0	0	3.52837e-07	0.00595478	0.00038671	-0.117615	3.50787	1263	3	-0.798623	0	Ultra peripheral	Maturation_Pericycle_BRZ_8_BL
AT4G12430	TPPF	12	12	0	0.0606061	0.0617852	0.00713012	0.00713012	0	0	3.52837e-07	0.028898	0.000504735	-0.117615	3.50787	1264	4	-0.749982	0.652778	Connector	Maturation_Pericycle_BRZ_8_BL
AT5G55850	NOI	14	14	0	0.010989	0.011315	0.00831848	0.00831848	0	0	3.52837e-07	0.0224863	0.000509863	-0.117615	3.50787	1265	3	-0.258645	0.581633	Peripheral	Maturation_Pericycle_BRZ_8_BL
AT5G11230	AT5G11230	7	7	0	0	0	0.00415924	0.00415924	0	0	3.52837e-07	0.0133632	0.000472268	-0.117615	3.50787	1266	0	-0.426182	0.693878	Connector	Maturation_Pericycle_BRZ_8_BL
AT3G19100	CRK2	1	1	0	0	0	0.000594177	0.000594177	0	0	3.52837e-07	0.00233621	0.00038919	-0.117615	3.50787	1267	2	-0.856169	0	Ultra peripheral	Maturation_Pericycle_BRZ_8_BL
AT1G67080	ABA4	5	5	0	0.3	0.421072	0.00297089	0.00297089	0	0	3.52837e-07	0.0197416	0.0004317	-0.117615	3.50787	1268	3	-0.567204	0.32	Peripheral	Maturation_Pericycle_BRZ_8_BL
AT3G53340	NFYB10	1	1	0	0	0	0.000594177	0.000594177	0	0	3.52837e-07	0.00525614	0.000387807	-0.117615	3.50787	1269	0	-0.754524	0	Ultra peripheral	Maturation_Pericycle_BRZ_8_BL
AT5G59490	AT5G59490	6	6	0	0	0	0.00356506	0.00356506	0	0	3.52837e-07	0.0186909	0.000405525	-0.117615	3.50787	1270	3	-0.412925	0	Ultra peripheral	Maturation_Pericycle_BRZ_8_BL
AT4G13340	LRX3	3	3	0	0	0	0.00178253	0.00178253	0	0	3.52837e-07	0.00454397	0.000403226	-0.117615	3.50787	1271	3	-0.644344	0	Ultra peripheral	Maturation_Pericycle_BRZ_8_BL
AT3G49760	AtbZIP5	3	3	0	0	0	0.00178253	0.00178253	0	0	3.52837e-07	0.00806097	0.000409767	-0.117615	3.50787	1272	3	-0.721484	0.444444	Peripheral	Maturation_Pericycle_BRZ_8_BL
AT1G04250	IAA17	3	3	0	0.333333	0.318929	0.00178253	0.00178253	0	0	3.52837e-07	0.0119848	0.000403105	-0.117615	3.50787	1273	3	-0.721484	0.444444	Peripheral	Maturation_Pericycle_BRZ_8_BL
AT5G55940	EMB2731	3	3	0	0	0	0.00178253	0.00178253	0	0	3.52837e-07	0.00813909	0.000409237	-0.117615	3.50787	1274	3	-0.644344	0	Ultra peripheral	Maturation_Pericycle_BRZ_8_BL
AT3G52920	AT3G52920	4	4	0	0.166667	0.170428	0.00237671	0.00237671	0	0	3.52837e-07	0.00650421	0.000427694	-0.117615	3.50787	1275	2	-0.697065	0.375	Peripheral	Maturation_Pericycle_BRZ_8_BL
AT3G15470	AT3G15470	1	1	0	0	0	0.000594177	0.000594177	0	0	3.52837e-07	0.000924568	0.000397108	-0.117615	3.50787	1276	2	-0.856169	0	Ultra peripheral	Maturation_Pericycle_BRZ_8_BL
AT5G01820	CIPK14	2	2	0	0	0	0.00118835	0.00118835	0	0	3.52837e-07	0.00598556	0.000390811	-0.117615	3.50787	1277	3	-0.721484	0	Ultra peripheral	Maturation_Pericycle_BRZ_8_BL
AT4G29840	TS1	6	6	0	0	0	0.00356506	0.00356506	0	0	3.52837e-07	0.0110873	0.000432385	-0.117615	3.50787	1278	3	-0.567204	0.444444	Peripheral	Maturation_Pericycle_BRZ_8_BL
AT5G15020	SNL2	2	2	0	0	0	0.00118835	0.00118835	0	0	3.52837e-07	0.00200543	0.000417332	-0.117615	3.50787	1279	3	-0.798623	0.5	Peripheral	Maturation_Pericycle_BRZ_8_BL
AT1G10200	WLIM1	1	1	0	0	0	0.000594177	0.000594177	0	0	3.52837e-07	0.00294137	0.000388092	-0.117615	3.50787	1280	3	-0.798623	0	Ultra peripheral	Maturation_Pericycle_BRZ_8_BL
AT4G12610	RAP74	3	3	0	0	0	0.00178253	0.00178253	0	0	3.52837e-07	0.00888252	0.000397815	-0.117615	3.50787	1281	0	-0.590353	0.444444	Peripheral	Maturation_Pericycle_BRZ_8_BL
AT4G25210	GEBPL	1	1	0	0	0	0.000594177	0.000594177	0	0	3.52837e-07	0.00157533	0.000389286	-0.117615	3.50787	1282	0	-0.754524	0	Ultra peripheral	Maturation_Pericycle_BRZ_8_BL
AT3G49870	ARL8A	8	8	0	0.0357143	0.038964	0.00475342	0.00475342	0	0	3.52837e-07	0.0236573	0.0004232	-0.117615	3.50787	1283	3	-0.567204	0.65625	Connector	Maturation_Pericycle_BRZ_8_BL
AT4G32150	VAMP711	1	1	0	0	0	0.000594177	0.000594177	0	0	3.52837e-07	0.00255173	0.000389124	-0.117615	3.50787	1284	0	-0.754524	0	Ultra peripheral	Maturation_Pericycle_BRZ_8_BL
AT3G23800	SBP3	10	10	0	0.0888889	0.111676	0.00594177	0.00594177	0	0	3.52837e-07	0.0154968	0.000496361	-0.117615	3.50787	1285	3	-0.258645	0.32	Peripheral	Maturation_Pericycle_BRZ_8_BL
AT1G08970	NFYC9	1	1	0	0	0	0.000594177	0.000594177	0	0	3.52837e-07	0.0026276	0.00039053	-0.117615	3.50787	1286	4	-1.01391	0	Ultra peripheral	Maturation_Pericycle_BRZ_8_BL
AT4G30810	SCPL29	2	2	0	0	0	0.00118835	0.00118835	0	0	3.52837e-07	0.00453536	0.000399434	-0.117615	3.50787	1287	3	-0.798623	0.5	Peripheral	Maturation_Pericycle_BRZ_8_BL
AT3G25640	AT3G25640	3	3	0	0.666667	1.00884	0.00178253	0.00178253	0	0	3.52837e-07	0.0167908	0.000399085	-0.117615	3.50787	1288	3	-0.721484	0.444444	Peripheral	Maturation_Pericycle_BRZ_8_BL
AT5G15350	ENODL17	1	1	0	0	0	0.000594177	0.000594177	0	0	3.52837e-07	0.00284238	0.00038878	-0.117615	3.50787	1289	3	-0.798623	0	Ultra peripheral	Maturation_Pericycle_BRZ_8_BL
AT1G08910	AT1G08910	4	4	0	0	0	0.00237671	0.00237671	0	0	3.52837e-07	0.00792349	0.000417741	-0.117615	3.50787	1290	3	-0.721484	0.625	Connector	Maturation_Pericycle_BRZ_8_BL
AT3G14720	MPK19	8	8	0	0	0	0.00475342	0.00475342	0	0	3.52837e-07	0.0109144	0.000541861	-0.117615	3.50787	1291	0	-0.590353	0.71875	Connector	Maturation_Pericycle_BRZ_8_BL
AT4G33110	AT4G33110	2	2	0	0	0	0.00118835	0.00118835	0	0	3.52837e-07	0.00767893	0.000391133	-0.117615	3.50787	1292	3	-0.721484	0	Ultra peripheral	Maturation_Pericycle_BRZ_8_BL
AT4G11190	DIR13	2	2	0	0	0	0.00118835	0.00118835	0	0	3.52837e-07	0.00460589	0.00039194	-0.117615	3.50787	1293	3	-0.721484	0	Ultra peripheral	Maturation_Pericycle_BRZ_8_BL
AT1G76590	AT1G76590	10	10	0	0.2	0.20788	0.00594177	0.00594177	0	0	3.52837e-07	0.0233407	0.000500037	-0.117615	3.50787	1294	4	-0.802767	0.58	Peripheral	Maturation_Pericycle_BRZ_8_BL
AT1G77120	ADH1	8	8	0	0	0	0.00475342	0.00475342	0	0	3.52837e-07	0.0248404	0.000448189	-0.117615	3.50787	1295	3	-0.567204	0.625	Connector	Maturation_Pericycle_BRZ_8_BL
AT2G24550	AT2G24550	4	4	0	0	0	0.00237671	0.00237671	0	0	3.52837e-07	0.0157662	0.000398333	-0.117615	3.50787	1296	3	-0.644344	0.375	Peripheral	Maturation_Pericycle_BRZ_8_BL
AT4G22770	AHL2	2	2	0	0	0	0.00118835	0.00118835	0	0	3.52837e-07	0.00249967	0.000404634	-0.117615	3.50787	1297	2	-0.856169	0.5	Peripheral	Maturation_Pericycle_BRZ_8_BL
AT1G67230	CRWN1	13	13	0	0.0897436	0.0907587	0.0077243	0.0077243	0	0	3.52837e-07	0.0302464	0.000459787	-0.117615	3.50787	1298	3	-0.335785	0.627219	Connector	Maturation_Pericycle_BRZ_8_BL
AT2G39020	AT2G39020	4	4	0	0	0	0.00237671	0.00237671	0	0	3.52837e-07	0.0064547	0.00040877	-0.117615	3.50787	1299	0	-0.262011	0	Ultra peripheral	Maturation_Pericycle_BRZ_8_BL
AT1G79660	AT1G79660	7	7	0	0	0	0.00415924	0.00415924	0	0	3.52837e-07	0.0134872	0.000473892	-0.117615	3.50787	1300	2	-0.617513	0.571429	Peripheral	Maturation_Pericycle_BRZ_8_BL
AT3G05490	RALFL22	1	1	0	0	0	0.000594177	0.000594177	0	0	3.52837e-07	0.00286651	0.000388011	-0.117615	3.50787	1301	3	-0.798623	0	Ultra peripheral	Maturation_Pericycle_BRZ_8_BL
AT4G37610	BT5	3	3	0	0	0	0.00178253	0.00178253	0	0	3.52837e-07	0.00743321	0.000401174	-0.117615	3.50787	1302	0	-0.754524	0.666667	Connector	Maturation_Pericycle_BRZ_8_BL
AT3G11750	FOLB1	1	1	0	0	0	0.000594177	0.000594177	0	0	3.52837e-07	0.000388863	0.000415429	-0.117615	3.50787	1303	0	-0.754524	0	Ultra peripheral	Maturation_Pericycle_BRZ_8_BL
AT1G68620	CXE6	4	4	0	0	0	0.00237671	0.00237671	0	0	3.52837e-07	0.0081607	0.000406745	-0.117615	3.50787	1304	3	-0.644344	0.375	Peripheral	Maturation_Pericycle_BRZ_8_BL
AT1G63840	AT1G63840	2	2	0	0	0	0.00118835	0.00118835	0	0	3.52837e-07	0.00706425	0.000390035	-0.117615	3.50787	1305	3	-0.721484	0	Ultra peripheral	Maturation_Pericycle_BRZ_8_BL
AT2G46260	AT2G46260	2	2	0	0	0	0.00118835	0.00118835	0	0	3.52837e-07	0.00213809	0.00042782	-0.117615	3.50787	1306	2	-0.856169	0.5	Peripheral	Maturation_Pericycle_BRZ_8_BL
AT3G26060	ATPRX Q	4	4	0	0	0	0.00237671	0.00237671	0	0	3.52837e-07	0.00665628	0.000465909	-0.117615	3.50787	1307	3	-0.567204	0	Ultra peripheral	Maturation_Pericycle_BRZ_8_BL
AT2G22122	AT2G22122	6	6	0	0.133333	0.138764	0.00356506	0.00356506	0	0	3.52837e-07	0.0116944	0.000416956	-0.117615	3.50787	1308	3	-0.412925	0	Ultra peripheral	Maturation_Pericycle_BRZ_8_BL
AT3G20100	CYP705A19	2	2	0	0	0	0.00118835	0.00118835	0	0	3.52837e-07	0.00203867	0.000419175	-0.117615	3.50787	1309	3	-0.721484	0	Ultra peripheral	Maturation_Pericycle_BRZ_8_BL
AT3G18950	AT3G18950	2	2	0	1	1	0.00118835	0.00118835	0	0	3.52837e-07	0.00426061	0.00039571	-0.117615	3.50787	1310	2	-0.776617	0	Ultra peripheral	Maturation_Pericycle_BRZ_8_BL
AT4G15960	AT4G15960	3	3	0	0	0	0.00178253	0.00178253	0	0	3.52837e-07	0.00478795	0.000410933	-0.117615	3.50787	1311	3	-0.644344	0	Ultra peripheral	Maturation_Pericycle_BRZ_8_BL
AT4G26080	ABI1	2	2	0	0	0	0.00118835	0.00118835	0	0	3.52837e-07	0.00667276	0.000389895	-0.117615	3.50787	1312	3	-0.721484	0	Ultra peripheral	Maturation_Pericycle_BRZ_8_BL
AT2G37750	AT2G37750	1	1	0	0	0	0.000594177	0.000594177	0	0	3.52837e-07	0.00221733	0.000389997	-0.117615	3.50787	1313	3	-0.798623	0	Ultra peripheral	Maturation_Pericycle_BRZ_8_BL
AT1G77550	AT1G77550	1	1	0	0	0	0.000594177	0.000594177	0	0	3.52837e-07	0.00131121	0.000413816	-0.117615	3.50787	1314	0	-0.754524	0	Ultra peripheral	Maturation_Pericycle_BRZ_8_BL
AT5G22740	CSLA2	3	3	0	0	0	0.00178253	0.00178253	0	0	3.52837e-07	0.00881807	0.000404066	-0.117615	3.50787	1315	2	-0.856169	0.666667	Connector	Maturation_Pericycle_BRZ_8_BL
AT5G62360	AT5G62360	4	4	0	0.166667	0.172177	0.00237671	0.00237671	0	0	3.52837e-07	0.0124357	0.000409515	-0.117615	3.50787	1316	0	-0.426182	0.375	Peripheral	Maturation_Pericycle_BRZ_8_BL
AT2G23610	MES3	1	1	0	0	0	0.000594177	0.000594177	0	0	3.52837e-07	0.00607591	0.000386704	-0.117615	3.50787	1317	3	-0.798623	0	Ultra peripheral	Maturation_Pericycle_BRZ_8_BL
AT1G01140	CIPK9	1	1	0	0	0	0.000594177	0.000594177	0	0	3.52837e-07	0.00308687	0.000388446	-0.117615	3.50787	1318	0	-0.754524	0	Ultra peripheral	Maturation_Pericycle_BRZ_8_BL
AT4G36360	BGAL3	2	2	0	0	0	0.00118835	0.00118835	0	0	3.52837e-07	0.0018292	0.000399472	-0.117615	3.50787	1319	0	-0.590353	0	Ultra peripheral	Maturation_Pericycle_BRZ_8_BL
AT5G42020	BIP	2	2	0	0	0	0.00118835	0.00118835	0	0	3.52837e-07	0.00268214	0.000396463	-0.117615	3.50787	1320	3	-0.721484	0	Ultra peripheral	Maturation_Pericycle_BRZ_8_BL
AT3G20670	HTA13	1	1	0	0	0	0.000594177	0.000594177	0	0	3.52837e-07	0.00308254	0.000388441	-0.117615	3.50787	1321	0	-0.754524	0	Ultra peripheral	Maturation_Pericycle_BRZ_8_BL
AT5G03204	AT5G03204	2	2	0	0	0	0.00118835	0.00118835	0	0	3.52837e-07	0.00305286	0.0004225	-0.117615	3.50787	1322	0	-0.754524	0.5	Peripheral	Maturation_Pericycle_BRZ_8_BL
AT5G18620	CHR17	1	1	0	0	0	0.000594177	0.000594177	0	0	3.52837e-07	0.00361048	0.000388485	-0.117615	3.50787	1323	3	-0.798623	0	Ultra peripheral	Maturation_Pericycle_BRZ_8_BL
AT3G61600	POB1	1	1	0	0	0	0.000594177	0.000594177	0	0	3.52837e-07	0.00171957	0.00038886	-0.117615	3.50787	1324	0	-0.754524	0	Ultra peripheral	Maturation_Pericycle_BRZ_8_BL
AT2G41430	ERD15	5	5	0	0	0	0.00297089	0.00297089	0	0	3.52837e-07	0.0161509	0.000402433	-0.117615	3.50787	1325	3	-0.490064	0	Ultra peripheral	Maturation_Pericycle_BRZ_8_BL
AT1G73540	NUDT21	2	2	0	0	0	0.00118835	0.00118835	0	0	3.52837e-07	0.0012571	0.000412201	-0.117615	3.50787	1326	2	-0.856169	0.5	Peripheral	Maturation_Pericycle_BRZ_8_BL
AT5G23890	AT5G23890	2	2	0	0	0	0.00118835	0.00118835	0	0	3.52837e-07	0.0072866	0.000389831	-0.117615	3.50787	1327	3	-0.721484	0	Ultra peripheral	Maturation_Pericycle_BRZ_8_BL
AT1G02500	SAM1	2	2	0	0	0	0.00118835	0.00118835	0	0	3.52837e-07	0.00703484	0.000399293	-0.117615	3.50787	1328	3	-0.721484	0	Ultra peripheral	Maturation_Pericycle_BRZ_8_BL
AT5G20700	FLZ14	3	3	0	0.333333	0.646388	0.00178253	0.00178253	0	0	3.52837e-07	0.00918725	0.000404819	-0.117615	3.50787	1329	3	-0.644344	0	Ultra peripheral	Maturation_Pericycle_BRZ_8_BL
AT3G44100	AT3G44100	1	1	0	0	0	0.000594177	0.000594177	0	0	3.52837e-07	0.000523956	0.000395722	-0.117615	3.50787	1330	0	-0.754524	0	Ultra peripheral	Maturation_Pericycle_BRZ_8_BL
AT1G30320	AT1G30320	1	1	0	0	0	0.000594177	0.000594177	0	0	3.52837e-07	0.00568544	0.000387183	-0.117615	3.50787	1331	4	-1.01391	0	Ultra peripheral	Maturation_Pericycle_BRZ_8_BL
AT2G39800	P5CSA	1	1	0	0	0	0.000594177	0.000594177	0	0	3.52837e-07	0.00579863	0.000386852	-0.117615	3.50787	1332	3	-0.798623	0	Ultra peripheral	Maturation_Pericycle_BRZ_8_BL
AT1G49240	ACT8	4	4	0	0	0	0.00237671	0.00237671	0	0	3.52837e-07	0.00413829	0.000420485	-0.117615	3.50787	1333	0	-0.426182	0.375	Peripheral	Maturation_Pericycle_BRZ_8_BL
AT1G18670	IBS1	1	1	0	0	0	0.000594177	0.000594177	0	0	3.52837e-07	0.00169469	0.000388802	-0.117615	3.50787	1334	0	-0.754524	0	Ultra peripheral	Maturation_Pericycle_BRZ_8_BL
AT4G31910	BAT1	2	2	0	0	0	0.00118835	0.00118835	0	0	3.52837e-07	0.00103881	0.000405862	-0.117615	3.50787	1335	0	-0.590353	0	Ultra peripheral	Maturation_Pericycle_BRZ_8_BL
AT1G21140	AT1G21140	2	2	0	0	0	0.00118835	0.00118835	0	0	3.52837e-07	0.00431696	0.000392734	-0.117615	3.50787	1336	2	-0.856169	0.5	Peripheral	Maturation_Pericycle_BRZ_8_BL
AT3G07740	ADA2A	1	1	0	0	0	0.000594177	0.000594177	0	0	3.52837e-07	0.00359655	0.000398858	-0.117615	3.50787	1337	3	-0.798623	0	Ultra peripheral	Maturation_Pericycle_BRZ_8_BL
AT1G02900	RALF1	8	8	0	0.0357143	0.036872	0.00475342	0.00475342	0	0	3.52837e-07	0.0188888	0.000436145	-0.117615	3.50787	1338	3	-0.335785	0.21875	Peripheral	Maturation_Pericycle_BRZ_8_BL
AT3G49160	PKP4	1	1	0	0	0	0.000594177	0.000594177	0	0	3.52837e-07	0.00718232	0.000386733	-0.117615	3.50787	1339	3	-0.798623	0	Ultra peripheral	Maturation_Pericycle_BRZ_8_BL
AT4G19880	AT4G19880	10	10	0	0.0666667	0.0660568	0.00594177	0.00594177	0	0	3.52837e-07	0.0132421	0.000570099	-0.117615	3.50787	1340	0	-0.0978394	0.58	Peripheral	Maturation_Pericycle_BRZ_8_BL
AT2G39900	WLIN2A	3	3	0	0	0	0.00178253	0.00178253	0	0	3.52837e-07	0.00607297	0.000402339	-0.117615	3.50787	1341	3	-0.644344	0	Ultra peripheral	Maturation_Pericycle_BRZ_8_BL
AT1G32090	AT1G32090	4	4	0	0	0	0.00237671	0.00237671	0	0	3.52837e-07	0.00615107	0.000409265	-0.117615	3.50787	1342	3	-0.644344	0.375	Peripheral	Maturation_Pericycle_BRZ_8_BL
AT3G60670	AT3G60670	1	1	0	0	0	0.000594177	0.000594177	0	0	3.52837e-07	0.000957702	0.000393387	-0.117615	3.50787	1343	0	-0.754524	0	Ultra peripheral	Maturation_Pericycle_BRZ_8_BL
AT3G27300	G6PD5	1	1	0	0	0	0.000594177	0.000594177	0	0	3.52837e-07	0.00543223	0.000386549	-0.117615	3.50787	1344	3	-0.798623	0	Ultra peripheral	Maturation_Pericycle_BRZ_8_BL
AT1G68825	DVL5	1	1	0	0	0	0.000594177	0.000594177	0	0	3.52837e-07	0.00421323	0.000390669	-0.117615	3.50787	1345	0	-0.754524	0	Ultra peripheral	Maturation_Pericycle_BRZ_8_BL
AT5G43900	MYA2	3	3	0	0	0	0.00178253	0.00178253	0	0	3.52837e-07	0.00167105	0.000454026	-0.117615	3.50787	1346	2	-0.776617	0.444444	Peripheral	Maturation_Pericycle_BRZ_8_BL
AT1G55740	RFS1	4	4	0	0	0	0.00237671	0.00237671	0	0	3.52837e-07	0.00600446	0.000409331	-0.117615	3.50787	1347	3	-0.644344	0.375	Peripheral	Maturation_Pericycle_BRZ_8_BL
AT5G66815	CEP5	1	1	0	0	0	0.000594177	0.000594177	0	0	3.52837e-07	0.000611768	0.000398027	-0.117615	3.50787	1348	3	-0.798623	0	Ultra peripheral	Maturation_Pericycle_BRZ_8_BL
AT5G47920	AT5G47920	4	4	0	0	0	0.00237671	0.00237671	0	0	3.52837e-07	0.00672985	0.00041497	-0.117615	3.50787	1349	2	-0.617513	0	Ultra peripheral	Maturation_Pericycle_BRZ_8_BL
AT3G18560	AT3G18560	2	2	0	1	1	0.00118835	0.00118835	0	0	3.52837e-07	0.00559299	0.000393894	-0.117615	3.50787	1350	0	-0.754524	0.5	Peripheral	Maturation_Pericycle_BRZ_8_BL
AT4G02860	AT4G02860	5	5	0	0	0	0.00297089	0.00297089	0	0	3.52837e-07	0.0153115	0.000412077	-0.117615	3.50787	1351	3	-0.490064	0	Ultra peripheral	Maturation_Pericycle_BRZ_8_BL
AT5G51440	HSP23.5	2	2	0	0	0	0.00118835	0.00118835	0	0	3.52837e-07	0.00249924	0.000400569	-0.117615	3.50787	1352	0	-0.754524	0.5	Peripheral	Maturation_Pericycle_BRZ_8_BL
AT1G66760	DTX9	1	1	0	0	0	0.000594177	0.000594177	0	0	3.52837e-07	0.00165333	0.000390864	-0.117615	3.50787	1353	2	-0.856169	0	Ultra peripheral	Maturation_Pericycle_BRZ_8_BL
AT1G06570	HPD	1	1	0	0	0	0.000594177	0.000594177	0	0	3.52837e-07	0.00705754	0.000386701	-0.117615	3.50787	1354	3	-0.798623	0	Ultra peripheral	Maturation_Pericycle_BRZ_8_BL
AT1G44350	ILL6	3	3	0	0	0	0.00178253	0.00178253	0	0	3.52837e-07	0.00386616	0.000417431	-0.117615	3.50787	1355	3	-0.644344	0	Ultra peripheral	Maturation_Pericycle_BRZ_8_BL
AT3G14440	NCED3	4	4	0	0.166667	0.172309	0.00237671	0.00237671	0	0	3.52837e-07	0.0127922	0.000399721	-0.117615	3.50787	1356	3	-0.644344	0.375	Peripheral	Maturation_Pericycle_BRZ_8_BL
AT1G02080	AT1G02080	2	2	0	0	0	0.00118835	0.00118835	0	0	3.52837e-07	0.00112861	0.000410087	-0.117615	3.50787	1357	0	-0.754524	0.5	Peripheral	Maturation_Pericycle_BRZ_8_BL
AT2G32990	AtGH9B8	4	4	0	0	0	0.00237671	0.00237671	0	0	3.52837e-07	0.00648412	0.000415708	-0.117615	3.50787	1358	2	-0.617513	0	Ultra peripheral	Maturation_Pericycle_BRZ_8_BL
AT2G38120	AUX1	1	1	0	0	0	0.000594177	0.000594177	0	0	3.52837e-07	0.000779958	0.000396371	-0.117615	3.50787	1359	4	-1.01391	0	Ultra peripheral	Maturation_Pericycle_BRZ_8_BL
AT1G71710	IP5P3	1	1	0	0	0	0.000594177	0.000594177	0	0	3.52837e-07	0.00578442	0.000386617	-0.117615	3.50787	1360	3	-0.798623	0	Ultra peripheral	Maturation_Pericycle_BRZ_8_BL
AT1G21050	AT1G21050	3	3	0	0.666667	0.679592	0.00178253	0.00178253	0	0	3.52837e-07	0.0104875	0.000402011	-0.117615	3.50787	1361	3	-0.721484	0.444444	Peripheral	Maturation_Pericycle_BRZ_8_BL
AT2G37180	PIP2-3	2	2	0	0	0	0.00118835	0.00118835	0	0	3.52837e-07	0.0013933	0.000410945	-0.117615	3.50787	1362	0	-0.590353	0	Ultra peripheral	Maturation_Pericycle_BRZ_8_BL
AT2G38130	MAK3	1	1	0	0	0	0.000594177	0.000594177	0	0	3.52837e-07	0.00175268	0.000391394	-0.117615	3.50787	1363	3	-0.798623	0	Ultra peripheral	Maturation_Pericycle_BRZ_8_BL
AT4G25390	AT4G25390	1	1	0	0	0	0.000594177	0.000594177	0	0	3.52837e-07	0.00261167	0.000388464	-0.117615	3.50787	1364	3	-0.798623	0	Ultra peripheral	Maturation_Pericycle_BRZ_8_BL
AT1G26300	AT1G26300	2	2	0	0	0	0.00118835	0.00118835	0	0	3.52837e-07	0.00306529	0.00041047	-0.117615	3.50787	1365	0	-0.754524	0.5	Peripheral	Maturation_Pericycle_BRZ_8_BL
AT5G54145	AT5G54145	4	4	0	0	0	0.00237671	0.00237671	0	0	3.52837e-07	0.0156816	0.000427776	-0.117615	3.50787	1366	4	-0.908336	0.375	Peripheral	Maturation_Pericycle_BRZ_8_BL
AT5G15230	GASA4	2	2	0	0	0	0.00118835	0.00118835	0	0	3.52837e-07	0.00769354	0.000390814	-0.117615	3.50787	1367	3	-0.721484	0	Ultra peripheral	Maturation_Pericycle_BRZ_8_BL
AT3G62990	AT3G62990	1	1	0	0	0	0.000594177	0.000594177	0	0	3.52837e-07	0.00230856	0.000388719	-0.117615	3.50787	1368	0	-0.754524	0	Ultra peripheral	Maturation_Pericycle_BRZ_8_BL
AT1G54690	HTA3	2	2	0	0	0	0.00118835	0.00118835	0	0	3.52837e-07	0.00292858	0.000392753	-0.117615	3.50787	1369	0	-0.590353	0	Ultra peripheral	Maturation_Pericycle_BRZ_8_BL
AT1G49310	AT1G49310	2	2	0	0	0	0.00118835	0.00118835	0	0	3.52837e-07	0.00479365	0.000429599	-0.117615	3.50787	1370	0	-0.754524	0.5	Peripheral	Maturation_Pericycle_BRZ_8_BL
AT5G41080	GDPD2	2	2	0	0	0	0.00118835	0.00118835	0	0	3.52837e-07	0.00364962	0.000391126	-0.117615	3.50787	1371	3	-0.721484	0	Ultra peripheral	Maturation_Pericycle_BRZ_8_BL
AT3G46620	RDUF1	2	2	0	0	0	0.00118835	0.00118835	0	0	3.52837e-07	0.00224804	0.000404447	-0.117615	3.50787	1372	2	-0.856169	0.5	Peripheral	Maturation_Pericycle_BRZ_8_BL
AT5G49280	AT5G49280	2	2	0	0	0	0.00118835	0.00118835	0	0	3.52837e-07	0.0034369	0.000397716	-0.117615	3.50787	1373	2	-0.856169	0.5	Peripheral	Maturation_Pericycle_BRZ_8_BL
AT1G09950	RAS1	2	2	0	0	0	0.00118835	0.00118835	0	0	3.52837e-07	0.00332584	0.000400113	-0.117615	3.50787	1374	0	-0.754524	0.5	Peripheral	Maturation_Pericycle_BRZ_8_BL
AT5G40450	AT5G40450	9	9	0	0.0833333	0.109166	0.00534759	0.00534759	0	0	3.52837e-07	0.0239934	0.000532463	-0.117615	3.50787	1375	3	-0.490064	0.617284	Peripheral	Maturation_Pericycle_BRZ_8_BL
AT4G23100	GSH1	1	1	0	0	0	0.000594177	0.000594177	0	0	3.52837e-07	0.0052397	0.00038649	-0.117615	3.50787	1376	3	-0.798623	0	Ultra peripheral	Maturation_Pericycle_BRZ_8_BL
AT1G19180	TIFY10A	2	2	0	0	0	0.00118835	0.00118835	0	0	3.52837e-07	0.00545961	0.000390396	-0.117615	3.50787	1377	3	-0.721484	0	Ultra peripheral	Maturation_Pericycle_BRZ_8_BL
AT3G60130	BGLU16	4	4	0	0	0	0.00237671	0.00237671	0	0	3.52837e-07	0.0034948	0.000420689	-0.117615	3.50787	1378	0	-0.426182	0.375	Peripheral	Maturation_Pericycle_BRZ_8_BL
AT3G50660	CYP90B1	2	2	0	0	0	0.00118835	0.00118835	0	0	3.52837e-07	0.0045648	0.000393085	-0.117615	3.50787	1379	3	-0.721484	0	Ultra peripheral	Maturation_Pericycle_BRZ_8_BL
AT1G22930	AT1G22930	2	2	0	0	0	0.00118835	0.00118835	0	0	3.52837e-07	0.00618867	0.000393102	-0.117615	3.50787	1380	3	-0.721484	0	Ultra peripheral	Maturation_Pericycle_BRZ_8_BL
AT4G35790	PLDDELTA	1	1	0	0	0	0.000594177	0.000594177	0	0	3.52837e-07	0.00138777	0.000391236	-0.117615	3.50787	1381	0	-0.754524	0	Ultra peripheral	Maturation_Pericycle_BRZ_8_BL
AT1G18140	LAC1	4	4	0	0	0	0.00237671	0.00237671	0	0	3.52837e-07	0.0072621	0.000508341	-0.117615	3.50787	1382	3	-0.644344	0.375	Peripheral	Maturation_Pericycle_BRZ_8_BL
AT5G05270	CHI3	2	2	0	1	1	0.00118835	0.00118835	0	0	3.52837e-07	0.00831615	0.000396241	-0.117615	3.50787	1383	3	-0.721484	0	Ultra peripheral	Maturation_Pericycle_BRZ_8_BL
AT1G70410	BCA4	1	1	0	0	0	0.000594177	0.000594177	0	0	3.52837e-07	0.00261576	0.000387737	-0.117615	3.50787	1384	3	-0.798623	0	Ultra peripheral	Maturation_Pericycle_BRZ_8_BL
AT1G09330	ECH	1	1	0	0	0	0.000594177	0.000594177	0	0	3.52837e-07	0.000764103	0.000398085	-0.117615	3.50787	1385	3	-0.798623	0	Ultra peripheral	Maturation_Pericycle_BRZ_8_BL
AT1G07610	MT1C	2	2	0	0	0	0.00118835	0.00118835	0	0	3.52837e-07	0.00648186	0.000390319	-0.117615	3.50787	1386	0	-0.754524	0.5	Peripheral	Maturation_Pericycle_BRZ_8_BL
AT1G71400	RLP12	2	2	0	0	0	0.00118835	0.00118835	0	0	3.52837e-07	0.00176845	0.00040554	-0.117615	3.50787	1387	3	-0.721484	0	Ultra peripheral	Maturation_Pericycle_BRZ_8_BL
AT1G20450	ERD10	2	2	0	0	0	0.00118835	0.00118835	0	0	3.52837e-07	0.00590707	0.00039378	-0.117615	3.50787	1388	3	-0.721484	0	Ultra peripheral	Maturation_Pericycle_BRZ_8_BL
AT2G13960	AT2G13960	4	4	0	0	0	0.00237671	0.00237671	0	0	3.52837e-07	0.00668963	0.000417771	-0.117615	3.50787	1389	4	-0.961121	0.625	Connector	Maturation_Pericycle_BRZ_8_BL
AT4G31580	RSZ22	1	1	0	0	0	0.000594177	0.000594177	0	0	3.52837e-07	0.000487437	0.000394967	-0.117615	3.50787	1390	0	-0.754524	0	Ultra peripheral	Maturation_Pericycle_BRZ_8_BL
AT1G32130	IWS1	1	1	0	0	0	0.000594177	0.000594177	0	0	3.52837e-07	0.00236204	0.00038832	-0.117615	3.50787	1391	3	-0.798623	0	Ultra peripheral	Maturation_Pericycle_BRZ_8_BL
AT3G08590	AT3G08590	1	1	0	0	0	0.000594177	0.000594177	0	0	3.52837e-07	0.00591417	0.000392945	-0.117615	3.50787	1392	3	-0.798623	0	Ultra peripheral	Maturation_Pericycle_BRZ_8_BL
AT4G03510	RMA1	3	3	0	0	0	0.00178253	0.00178253	0	0	3.52837e-07	0.00171028	0.00043456	-0.117615	3.50787	1393	0	-0.754524	0.666667	Connector	Maturation_Pericycle_BRZ_8_BL
AT1G28960	ATNUDT15	3	3	0	0	0	0.00178253	0.00178253	0	0	3.52837e-07	0.00923249	0.000402819	-0.117615	3.50787	1394	2	-0.776617	0.444444	Peripheral	Maturation_Pericycle_BRZ_8_BL
AT1G65840	PAO4	1	1	0	0	0	0.000594177	0.000594177	0	0	3.52837e-07	0.00112285	0.000391612	-0.117615	3.50787	1395	3	-0.798623	0	Ultra peripheral	Maturation_Pericycle_BRZ_8_BL
AT1G36160	ACC1	3	3	0	0	0	0.00178253	0.00178253	0	0	3.52837e-07	0.00325378	0.000408925	-0.117615	3.50787	1396	0	-0.590353	0.444444	Peripheral	Maturation_Pericycle_BRZ_8_BL
AT3G19830	NTMC2TYPE5.2	2	2	0	0	0	0.00118835	0.00118835	0	0	3.52837e-07	0.00999325	0.00038905	-0.117615	3.50787	1397	0	-0.754524	0.5	Peripheral	Maturation_Pericycle_BRZ_8_BL
AT5G19280	KAPP	1	1	0	0	0	0.000594177	0.000594177	0	0	3.52837e-07	0.00205806	0.000388067	-0.117615	3.50787	1398	3	-0.798623	0	Ultra peripheral	Maturation_Pericycle_BRZ_8_BL
AT3G45070	AT3G45070	1	1	0	0	0	0.000594177	0.000594177	0	0	3.52837e-07	0.0025722	0.000387689	-0.117615	3.50787	1399	3	-0.798623	0	Ultra peripheral	Maturation_Pericycle_BRZ_8_BL
AT3G09260	BGLU23	1	1	0	0	0	0.000594177	0.000594177	0	0	3.52837e-07	0.00537773	0.000386709	-0.117615	3.50787	1400	3	-0.798623	0	Ultra peripheral	Maturation_Pericycle_BRZ_8_BL
AT2G38400	AGT3	1	1	0	0	0	0.000594177	0.000594177	0	0	3.52837e-07	0.00554107	0.000386544	-0.117615	3.50787	1401	3	-0.798623	0	Ultra peripheral	Maturation_Pericycle_BRZ_8_BL
AT3G25560	NIK2	1	1	0	0	0	0.000594177	0.000594177	0	0	3.52837e-07	0.00315448	0.000387689	-0.117615	3.50787	1402	2	-0.856169	0	Ultra peripheral	Maturation_Pericycle_BRZ_8_BL
AT1G08920	ESL1	4	4	0	0	0	0.00237671	0.00237671	0	0	3.52837e-07	0.00764763	0.000411129	-0.117615	3.50787	1403	3	-0.644344	0.375	Peripheral	Maturation_Pericycle_BRZ_8_BL
AT5G57685	GDU3	2	2	0	0	0	0.00118835	0.00118835	0	0	3.52837e-07	0.00330609	0.000396894	-0.117615	3.50787	1404	3	-0.721484	0	Ultra peripheral	Maturation_Pericycle_BRZ_8_BL
AT3G48410	AT3G48410	1	1	0	0	0	0.000594177	0.000594177	0	0	3.52837e-07	0.00332388	0.000387095	-0.117615	3.50787	1405	3	-0.798623	0	Ultra peripheral	Maturation_Pericycle_BRZ_8_BL
AT2G32960	DSP2	2	2	0	0	0	0.00118835	0.00118835	0	0	3.52837e-07	0.00325413	0.000392189	-0.117615	3.50787	1406	0	-0.754524	0.5	Peripheral	Maturation_Pericycle_BRZ_8_BL
AT4G05320	UBQ10	1	1	0	0	0	0.000594177	0.000594177	0	0	3.52837e-07	0.00902454	0.000392998	-0.117615	3.50787	1407	4	-1.01391	0	Ultra peripheral	Maturation_Pericycle_BRZ_8_BL
AT3G01290	HIR3	1	1	0	0	0	0.000594177	0.000594177	0	0	3.52837e-07	0.00118069	0.000393858	-0.117615	3.50787	1408	2	-0.856169	0	Ultra peripheral	Maturation_Pericycle_BRZ_8_BL
AT2G28660	AT2G28660	1	1	0	0	0	0.000594177	0.000594177	0	0	3.52837e-07	0.00279959	0.000388114	-0.117615	3.50787	1409	0	-0.754524	0	Ultra peripheral	Maturation_Pericycle_BRZ_8_BL
AT3G45680	NPF2.3	1	1	0	0	0	0.000594177	0.000594177	0	0	3.52837e-07	0.00179287	0.000388973	-0.117615	3.50787	1410	3	-0.798623	0	Ultra peripheral	Maturation_Pericycle_BRZ_8_BL
AT5G59220	SAG113	1	1	0	0	0	0.000594177	0.000594177	0	0	3.52837e-07	4.01925e-05	0.000509616	-0.117615	3.50787	1411	2	-0.856169	0	Ultra peripheral	Maturation_Pericycle_BRZ_8_BL
AT1G64160	DIR5	2	2	0	0	0	0.00118835	0.00118835	0	0	3.52837e-07	0.00289752	0.000396398	-0.117615	3.50787	1412	2	-0.776617	0	Ultra peripheral	Maturation_Pericycle_BRZ_8_BL
AT2G40900	AT2G40900	1	1	0	0	0	0.000594177	0.000594177	0	0	3.52837e-07	0.00336418	0.000388132	-0.117615	3.50787	1413	0	-0.754524	0	Ultra peripheral	Maturation_Pericycle_BRZ_8_BL
AT3G59750	LECRK58	1	1	0	0	0	0.000594177	0.000594177	0	0	3.52837e-07	0.00133037	0.000392622	-0.117615	3.50787	1414	2	-0.856169	0	Ultra peripheral	Maturation_Pericycle_BRZ_8_BL
AT5G07322	AT5G07322	2	2	0	0	0	0.00118835	0.00118835	0	0	3.52837e-07	0.001029	0.000409526	-0.117615	3.50787	1415	2	-0.856169	0.5	Peripheral	Maturation_Pericycle_BRZ_8_BL
AT1G04100	IAA10	1	1	0	0	0	0.000594177	0.000594177	0	0	3.52837e-07	0.00335881	0.000388127	-0.117615	3.50787	1416	0	-0.754524	0	Ultra peripheral	Maturation_Pericycle_BRZ_8_BL
AT4G12040	SAP7	1	1	0	0	0	0.000594177	0.000594177	0	0	3.52837e-07	0.000573324	0.000393983	-0.117615	3.50787	1417	2	-0.856169	0	Ultra peripheral	Maturation_Pericycle_BRZ_8_BL
AT3G22400	LOX5	2	2	0	0	0	0.00118835	0.00118835	0	0	3.52837e-07	0.00148331	0.000412453	-0.117615	3.50787	1418	0	-0.754524	0.5	Peripheral	Maturation_Pericycle_BRZ_8_BL
AT4G35100	PIP2-7	3	3	0	0	0	0.00178253	0.00178253	0	0	3.52837e-07	0.0106675	0.000393502	-0.117615	3.50787	1419	3	-0.644344	0	Ultra peripheral	Maturation_Pericycle_BRZ_8_BL
AT5G16680	AT5G16680	1	1	0	0	0	0.000594177	0.000594177	0	0	3.52837e-07	0.00114676	0.000392806	-0.117615	3.50787	1420	3	-0.798623	0	Ultra peripheral	Maturation_Pericycle_BRZ_8_BL
AT1G29950	BHLH144	1	1	0	0	0	0.000594177	0.000594177	0	0	3.52837e-07	0.000863959	0.000392148	-0.117615	3.50787	1421	0	-0.754524	0	Ultra peripheral	Maturation_Pericycle_BRZ_8_BL
AT5G67030	ZEP	3	3	0	0	0	0.00178253	0.00178253	0	0	3.52837e-07	0.0117448	0.000528633	-0.117615	3.50787	1422	3	-0.644344	0	Ultra peripheral	Maturation_Pericycle_BRZ_8_BL
AT1G75750	GASA1	2	2	0	0	0	0.00118835	0.00118835	0	0	3.52837e-07	0.00286004	0.000398466	-0.117615	3.50787	1423	3	-0.798623	0.5	Peripheral	Maturation_Pericycle_BRZ_8_BL
AT1G11210	AT1G11210	2	2	0	0	0	0.00118835	0.00118835	0	0	3.52837e-07	0.00341668	0.000397618	-0.117615	3.50787	1424	2	-0.856169	0.5	Peripheral	Maturation_Pericycle_BRZ_8_BL
AT5G12170	CLT3	1	1	0	0	0	0.000594177	0.000594177	0	0	3.52837e-07	0.000524825	0.00040114	-0.117615	3.50787	1425	2	-0.856169	0	Ultra peripheral	Maturation_Pericycle_BRZ_8_BL
AT3G43240	ARID4	1	1	0	0	0	0.000594177	0.000594177	0	0	3.52837e-07	0.00357815	0.00038793	-0.117615	3.50787	1426	4	-1.01391	0	Ultra peripheral	Maturation_Pericycle_BRZ_8_BL
AT1G23080	PIN7	1	1	0	0	0	0.000594177	0.000594177	0	0	3.52837e-07	0.00153107	0.000389469	-0.117615	3.50787	1427	0	-0.754524	0	Ultra peripheral	Maturation_Pericycle_BRZ_8_BL
AT5G06300	LOG7	2	2	0	0	0	0.00118835	0.00118835	0	0	3.52837e-07	0.00757557	0.000390402	-0.117615	3.50787	1428	3	-0.798623	0.5	Peripheral	Maturation_Pericycle_BRZ_8_BL
AT2G40770	AT2G40770	1	1	0	0	0	0.000594177	0.000594177	0	0	3.52837e-07	0.00283413	0.000388025	-0.117615	3.50787	1429	4	-1.01391	0	Ultra peripheral	Maturation_Pericycle_BRZ_8_BL
AT5G38840	AT5G38840	1	1	0	0	0	0.000594177	0.000594177	0	0	3.52837e-07	0.00152849	0.000389461	-0.117615	3.50787	1430	0	-0.754524	0	Ultra peripheral	Maturation_Pericycle_BRZ_8_BL
AT1G06640	AT1G06640	2	2	0	0	0	0.00118835	0.00118835	0	0	3.52837e-07	0.00676374	0.00039067	-0.117615	3.50787	1431	3	-0.721484	0	Ultra peripheral	Maturation_Pericycle_BRZ_8_BL
AT2G37040	PAL1	1	1	0	0	0	0.000594177	0.000594177	0	0	3.52837e-07	0.00205298	0.000388575	-0.117615	3.50787	1432	3	-0.798623	0	Ultra peripheral	Maturation_Pericycle_BRZ_8_BL
AT4G38740	CYP18-3	1	1	0	0	0	0.000594177	0.000594177	0	0	3.52837e-07	0.00055454	0.000396797	-0.117615	3.50787	1433	3	-0.798623	0	Ultra peripheral	Maturation_Pericycle_BRZ_8_BL
AT4G26540	RGI3	1	1	0	0	0	0.000594177	0.000594177	0	0	3.52837e-07	0.000860766	0.00039236	-0.117615	3.50787	1434	0	-0.754524	0	Ultra peripheral	Maturation_Pericycle_BRZ_8_BL
AT2G28910	CXIP4	1	1	0	0	0	0.000594177	0.000594177	0	0	3.52837e-07	0.000462532	0.000394451	-0.117615	3.50787	1435	0	-0.754524	0	Ultra peripheral	Maturation_Pericycle_BRZ_8_BL
AT1G77370	AT1G77370	2	2	0	0	0	0.00118835	0.00118835	0	0	3.52837e-07	0.00608664	0.000406791	-0.117615	3.50787	1436	3	-0.721484	0	Ultra peripheral	Maturation_Pericycle_BRZ_8_BL
AT2G25460	AT2G25460	1	1	0	0	0	0.000594177	0.000594177	0	0	3.52837e-07	0.000422245	0.000396245	-0.117615	3.50787	1437	2	-0.856169	0	Ultra peripheral	Maturation_Pericycle_BRZ_8_BL
AT3G11410	PP2CA	1	1	0	0	0	0.000594177	0.000594177	0	0	3.52837e-07	0.00300732	0.000387558	-0.117615	3.50787	1438	2	-0.856169	0	Ultra peripheral	Maturation_Pericycle_BRZ_8_BL
AT5G62865	AT5G62865	1	1	0	0	0	0.000594177	0.000594177	0	0	3.52837e-07	0.00191945	0.000388421	-0.117615	3.50787	1439	2	-0.856169	0	Ultra peripheral	Maturation_Pericycle_BRZ_8_BL
AT1G59530	BZIP4	1	1	0	0	0	0.000594177	0.000594177	0	0	3.52837e-07	0.00169648	0.000390082	-0.117615	3.50787	1440	2	-0.856169	0	Ultra peripheral	Maturation_Pericycle_BRZ_8_BL
AT2G30390	FC2	1	1	0	0	0	0.000594177	0.000594177	0	0	3.52837e-07	0.00158061	0.000389617	-0.117615	3.50787	1441	2	-0.856169	0	Ultra peripheral	Maturation_Pericycle_BRZ_8_BL
AT1G17750	PEPR2	1	1	0	0	0	0.000594177	0.000594177	0	0	3.52837e-07	0.000433595	0.000395912	-0.117615	3.50787	1442	2	-0.856169	0	Ultra peripheral	Maturation_Pericycle_BRZ_8_BL
AT3G60550	CYCU2-2	1	1	0	0	0	0.000594177	0.000594177	0	0	3.52837e-07	0.00125973	0.000391879	-0.117615	3.50787	1443	4	-1.01391	0	Ultra peripheral	Maturation_Pericycle_BRZ_8_BL
AT2G22500	PUMP5	1	1	0	0	0	0.000594177	0.000594177	0	0	3.52837e-07	0.000420342	0.000396194	-0.117615	3.50787	1444	2	-0.856169	0	Ultra peripheral	Maturation_Pericycle_BRZ_8_BL
AT4G34600	CIF2	1	1	0	0	0	0.000594177	0.000594177	0	0	3.52837e-07	0.00333169	0.000390286	-0.117615	3.50787	1445	0	-0.754524	0	Ultra peripheral	Maturation_Pericycle_BRZ_8_BL
AT3G57300	INO80	1	1	0	0	0	0.000594177	0.000594177	0	0	3.52837e-07	0.00346866	0.000386998	-0.117615	3.50787	1446	3	-0.798623	0	Ultra peripheral	Maturation_Pericycle_BRZ_8_BL
AT2G06025	AT2G06025	1	1	0	0	0	0.000594177	0.000594177	0	0	3.52837e-07	0.000552112	0.000393646	-0.117615	3.50787	1447	2	-0.856169	0	Ultra peripheral	Maturation_Pericycle_BRZ_8_BL
AT5G17230	PSY	1	1	0	0	0	0.000594177	0.000594177	0	0	3.52837e-07	0.00251026	0.000387708	-0.117615	3.50787	1448	3	-0.798623	0	Ultra peripheral	Maturation_Pericycle_BRZ_8_BL
AT1G14040	PHO1;H3	2	2	0	1	2	0.00118835	0.00118835	0	0	3.52837e-07	0.00613039	0.000463456	-0.117615	3.50787	1449	2	-0.776617	0	Ultra peripheral	Maturation_Pericycle_BRZ_8_BL
AT5G60360	AALP	2	2	0	0	0	0.00118835	0.00118835	0	0	3.52837e-07	0.00296684	0.000403911	-0.117615	3.50787	1450	0	-0.754524	0.5	Peripheral	Maturation_Pericycle_BRZ_8_BL
AT1G25230	AT1G25230	1	1	0	0	0	0.000594177	0.000594177	0	0	3.52837e-07	0.00155035	0.000393359	-0.117615	3.50787	1451	4	-1.01391	0	Ultra peripheral	Maturation_Pericycle_BRZ_8_BL
AT1G24190	SNL3	2	2	0	0	0	0.00118835	0.00118835	0	0	3.52837e-07	0.00399479	0.000392469	-0.117615	3.50787	1452	0	-0.754524	0.5	Peripheral	Maturation_Pericycle_BRZ_8_BL
AT4G29520	AT4G29520	1	1	0	0	0	0.000594177	0.000594177	0	0	3.52837e-07	1.32348e-06	0.00054169	-0.117615	3.50787	1453	0	-0.754524	0	Ultra peripheral	Maturation_Pericycle_BRZ_8_BL
AT3G47650	AT3G47650	1	1	0	0	0	0.000594177	0.000594177	0	0	3.52837e-07	0.00236132	0.000388728	-0.117615	3.50787	1454	4	-1.01391	0	Ultra peripheral	Maturation_Pericycle_BRZ_8_BL
AT4G25780	AT4G25780	1	1	0	0	0	0.000594177	0.000594177	0	0	3.52837e-07	0.00222629	0.000388809	-0.117615	3.50787	1455	4	-1.01391	0	Ultra peripheral	Maturation_Pericycle_BRZ_8_BL
AT2G07655	AT2G07655	1	1	0	0	0	0.000594177	0.000594177	0	0	3.52837e-07	0.00030958	0.00040549	-0.117615	3.50787	1456	4	-1.01391	0	Ultra peripheral	Maturation_Pericycle_BRZ_8_BL
AT2G43610	AT2G43610	1	1	0	0	0	0.000594177	0.000594177	0	0	3.52837e-07	0.00502738	0.00038659	-0.117615	3.50787	1457	3	-0.798623	0	Ultra peripheral	Maturation_Pericycle_BRZ_8_BL
AT1G61260	AT1G61260	3	3	0	0	0	0.00178253	0.00178253	0	0	3.52837e-07	0.00575461	0.000400208	-0.117615	3.50787	1458	3	-0.721484	0.444444	Peripheral	Maturation_Pericycle_BRZ_8_BL
AT4G13110	AT4G13110	1	1	0	0	0	0.000594177	0.000594177	0	0	3.52837e-07	0.00137743	0.000390572	-0.117615	3.50787	1459	0	-0.754524	0	Ultra peripheral	Maturation_Pericycle_BRZ_8_BL
AT1G76710	ASHH1	1	1	0	0	0	0.000594177	0.000594177	0	0	3.52837e-07	0.000647202	0.000397474	-0.117615	3.50787	1460	0	-0.754524	0	Ultra peripheral	Maturation_Pericycle_BRZ_8_BL
AT1G76240	AT1G76240	1	1	0	0	0	0.000594177	0.000594177	0	0	3.52837e-07	0.00221137	0.000388783	-0.117615	3.50787	1461	4	-1.01391	0	Ultra peripheral	Maturation_Pericycle_BRZ_8_BL
AT4G12410	AT4G12410	1	1	0	0	0	0.000594177	0.000594177	0	0	3.52837e-07	0.00208076	0.00038834	-0.117615	3.50787	1462	0	-0.754524	0	Ultra peripheral	Maturation_Pericycle_BRZ_8_BL
AT3G13750	BGAL1	1	1	0	0	0	0.000594177	0.000594177	0	0	3.52837e-07	0.00124916	0.000390569	-0.117615	3.50787	1463	3	-0.798623	0	Ultra peripheral	Maturation_Pericycle_BRZ_8_BL
AT3G11230	AT3G11230	1	1	0	0	0	0.000594177	0.000594177	0	0	3.52837e-07	0.00178137	0.00038964	-0.117615	3.50787	1464	2	-0.856169	0	Ultra peripheral	Maturation_Pericycle_BRZ_8_BL
AT2G25160	CYP82F1	1	1	0	0	0	0.000594177	0.000594177	0	0	3.52837e-07	0.000954961	0.000395214	-0.117615	3.50787	1465	2	-0.856169	0	Ultra peripheral	Maturation_Pericycle_BRZ_8_BL
AT4G21390	B120	1	1	0	0	0	0.000594177	0.000594177	0	0	3.52837e-07	0.000988959	0.00039079	-0.117615	3.50787	1466	3	-0.798623	0	Ultra peripheral	Maturation_Pericycle_BRZ_8_BL
AT1G70700	JAZ9	1	1	0	0	0	0.000594177	0.000594177	0	0	3.52837e-07	0.000986771	0.000390777	-0.117615	3.50787	1467	3	-0.798623	0	Ultra peripheral	Maturation_Pericycle_BRZ_8_BL
AT3G52870	IQM3	1	1	0	0	0	0.000594177	0.000594177	0	0	3.52837e-07	0.0018144	0.000389105	-0.117615	3.50787	1468	3	-0.798623	0	Ultra peripheral	Maturation_Pericycle_BRZ_8_BL
AT2G25620	AtDBP1	1	1	0	0	0	0.000594177	0.000594177	0	0	3.52837e-07	0.00263871	0.00038771	-0.117615	3.50787	1469	3	-0.798623	0	Ultra peripheral	Maturation_Pericycle_BRZ_8_BL
AT5G40890	CLC-A	1	1	0	0	0	0.000594177	0.000594177	0	0	3.52837e-07	0.00135835	0.000389179	-0.117615	3.50787	1470	3	-0.798623	0	Ultra peripheral	Maturation_Pericycle_BRZ_8_BL
AT5G48880	KAT5	1	1	0	0	0	0.000594177	0.000594177	0	0	3.52837e-07	0.00541159	0.000392259	-0.117615	3.50787	1471	3	-0.798623	0	Ultra peripheral	Maturation_Pericycle_BRZ_8_BL
AT5G20490	XI-K	1	1	0	0	0	0.000594177	0.000594177	0	0	3.52837e-07	0.00505788	0.000386818	-0.117615	3.50787	1472	4	-1.01391	0	Ultra peripheral	Maturation_Pericycle_BRZ_8_BL
AT1G55525	AT1G55525	1	1	0	0	0	0.000594177	0.000594177	0	0	3.52837e-07	0.00539077	0.000392231	-0.117615	3.50787	1473	3	-0.798623	0	Ultra peripheral	Maturation_Pericycle_BRZ_8_BL
AT4G36040	ATJ11	1	1	0	0	0	0.000594177	0.000594177	0	0	3.52837e-07	0.00184661	0.000388286	-0.117615	3.50787	1474	2	-0.856169	0	Ultra peripheral	Maturation_Pericycle_BRZ_8_BL
AT5G62630	HIPL2	1	1	0	0	0	0.000594177	0.000594177	0	0	3.52837e-07	0.000950943	0.000391994	-0.117615	3.50787	1475	3	-0.798623	0	Ultra peripheral	Maturation_Pericycle_BRZ_8_BL
AT5G01850	AT5G01850	1	1	0	0	0	0.000594177	0.000594177	0	0	3.52837e-07	0.000880207	0.000392652	-0.117615	3.50787	1476	3	-0.798623	0	Ultra peripheral	Maturation_Pericycle_BRZ_8_BL
AT5G39600	AT5G39600	1	1	0	0	0	0.000594177	0.000594177	0	0	3.52837e-07	0.00312836	0.000387904	-0.117615	3.50787	1477	0	-0.754524	0	Ultra peripheral	Maturation_Pericycle_BRZ_8_BL
AT3G44750	HDT1	56	35	21	0.0188312	0.0262171	0.0360592	0.022537	0.0135222	4180	4.2004e-07	0.114105	0.0038109	-0.347954	3.16012	28	3	5.35343	0.697066	Connector Hub	Proliferation Domain_Pericycle_BRZ
AT4G38340	NLP3	175	0	175	0.0160263	0.0224736	0.112685	0	0.112685	0	6.48689e-07	0.606731	0.000445356	-0.347954	3.16012	29	2	4.83022	0.583184	Connector Hub	Proliferation Domain_Pericycle_BRZ
AT5G46350	WRKY8	246	0	246	0.0165256	0.0208631	0.158403	0	0.158403	0	6.50657e-07	0.902125	0.000445356	-0.347954	3.16012	13	2	6.14686	0.604501	Connector Hub	Proliferation Domain_Pericycle_BRZ
AT1G65910	anac028	274	0	274	0.0103741	0.0138093	0.176433	0	0.176433	0	6.86034e-07	0.888706	0.000445356	-0.347954	3.16012	30	2	8.83279	0.520939	Connector Hub	Proliferation Domain_Pericycle_BRZ
AT5G18560	ERF086	327	0	327	0.008255	0.0115233	0.21056	0	0.21056	0	7.14999e-07	0.98523	0.000445356	-0.347954	3.16012	31	2	10.9394	0.507496	Connector Hub	Proliferation Domain_Pericycle_BRZ
AT3G22760	TCX3	151	0	151	0.00874172	0.00906878	0.0972312	0	0.0972312	0	6.32743e-07	0.356975	0.000445356	-0.347954	3.16012	32	2	3.67159	0.626551	Connector Hub	Proliferation Domain_Pericycle_BRZ
AT1G01520	AT1G01520	131	0	131	0.0573106	0.0839701	0.0843529	0	0.0843529	0	6.17562e-07	0.459759	0.000445356	-0.347954	3.16012	33	1	1.88672	0.601247	Peripheral	Proliferation Domain_Pericycle_BRZ
AT4G00480	ATMYC1	5	0	5	0	0	0.00321958	0	0.00321958	0	4.15698e-07	0.0242116	0.000445356	-0.347954	3.16012	34	2	-0.330979	0.48	Peripheral	Proliferation Domain_Pericycle_BRZ
AT5G04390	AT5G04390	163	0	163	0.00636219	0.00688472	0.104958	0	0.104958	0	6.50657e-07	0.295899	0.000445356	-0.347954	3.16012	35	2	4.88289	0.545749	Connector Hub	Proliferation Domain_Pericycle_BRZ
AT3G54320	WRI1	148	0	148	0.0119507	0.0134434	0.0952994	0	0.0952994	0	6.36498e-07	0.414767	0.000445356	-0.347954	3.16012	36	2	3.82958	0.601991	Connector Hub	Proliferation Domain_Pericycle_BRZ
AT2G02540	ZHD3	2	0	2	0	0	0.00128783	0	0.00128783	0	4.14894e-07	0.0223438	0.000445356	-0.347954	3.16012	37	0	-0.923811	0	Ultra peripheral	Proliferation Domain_Pericycle_BRZ
AT5G62470	MYB96	96	0	96	0.0265351	0.0288258	0.0618158	0	0.0618158	0	6.05932e-07	0.362507	0.000445356	-0.347954	3.16012	38	0	1.73275	0.507595	Peripheral	Proliferation Domain_Pericycle_BRZ
AT3G01530	MYB57	249	0	249	0.012955	0.0137351	0.160335	0	0.160335	0	6.73117e-07	0.473455	0.000445356	-0.347954	3.16012	39	2	6.83151	0.603152	Connector Hub	Proliferation Domain_Pericycle_BRZ
AT2G45420	LBD18	178	0	178	0.023678	0.028708	0.114617	0	0.114617	0	6.35242e-07	0.503776	0.000445356	-0.347954	3.16012	40	2	4.46157	0.595316	Connector Hub	Proliferation Domain_Pericycle_BRZ
AT5G60690	REV	186	11	175	0.0906713	0.118298	0.119768	0.00708307	0.112685	34875	5.98605e-07	0.707584	0.000472285	-0.347954	3.16012	19	1	3.24322	0.575473	Connector Hub	Proliferation Domain_Pericycle_BRZ
AT5G59990	AT5G59990	103	0	103	0.0154198	0.0181846	0.0663232	0	0.0663232	0	6.32121e-07	0.272486	0.000445356	-0.347954	3.16012	41	2	3.14493	0.492035	Connector Hub	Proliferation Domain_Pericycle_BRZ
AT2G01760	ARR14	74	0	74	0.0392447	0.0389759	0.0476497	0	0.0476497	0	6.14613e-07	0.186655	0.000445356	-0.347954	3.16012	42	2	1.35431	0.64317	Connector	Proliferation Domain_Pericycle_BRZ
AT2G22630	AGL17	66	0	66	0.0386946	0.0359633	0.0424984	0	0.0424984	0	6.01964e-07	0.18535	0.000445356	-0.347954	3.16012	43	0	0.513345	0.62259	Connector	Proliferation Domain_Pericycle_BRZ
AT1G20700	WOX14	83	0	83	0.0117543	0.0127388	0.0534449	0	0.0534449	0	6.152e-07	0.250779	0.000445356	-0.347954	3.16012	44	2	1.40698	0.623022	Connector	Proliferation Domain_Pericycle_BRZ
AT5G12870	MYB46	117	0	117	0.0157678	0.0171992	0.0753381	0	0.0753381	0	6.25364e-07	0.344263	0.000445356	-0.347954	3.16012	45	2	2.88161	0.596683	Connector Hub	Proliferation Domain_Pericycle_BRZ
AT2G02080	IDD4	182	0	182	0.016696	0.019404	0.117193	0	0.117193	0	6.3776e-07	0.430068	0.000445356	-0.347954	3.16012	46	2	4.5669	0.616653	Connector Hub	Proliferation Domain_Pericycle_BRZ
AT4G35900	FD	65	0	65	0.00673077	0.0100212	0.0418545	0	0.0418545	0	6.09952e-07	0.200607	0.000445356	-0.347954	3.16012	47	2	1.24898	0.613491	Peripheral	Proliferation Domain_Pericycle_BRZ
AT1G14410	WHY1	12	0	12	0	0	0.00772698	0	0.00772698	0	4.17586e-07	0.0511693	0.000445356	-0.347954	3.16012	48	3	-0.275154	0.736111	Connector	Proliferation Domain_Pericycle_BRZ
AT5G13910	LEP	159	101	58	0.147839	0.173765	0.102382	0.0650354	0.0373471	29152	5.98605e-07	0.616497	0.00162404	-0.347954	3.16012	17	1	1.39688	0.639644	Connector	Proliferation Domain_Pericycle_BRZ
AT2G47190	ATMYB2	44	0	44	0.0306554	0.0334642	0.0283323	0	0.0283323	0	6.07075e-07	0.132853	0.000445356	-0.347954	3.16012	49	2	0.880323	0.501033	Peripheral	Proliferation Domain_Pericycle_BRZ
AT5G51910	TCP19	115	0	115	0.0657513	0.0894068	0.0740502	0	0.0740502	0	6.14027e-07	0.380839	0.000445356	-0.347954	3.16012	3	1	1.736	0.582382	Peripheral	Proliferation Domain_Pericycle_BRZ
AT1G46264	HSFB4	67	0	67	0.0470375	0.0546377	0.0431423	0	0.0431423	0	6.08223e-07	0.234344	0.000445356	-0.347954	3.16012	50	2	1.19632	0.646915	Connector	Proliferation Domain_Pericycle_BRZ
AT1G21340	DOF1.2	270	0	270	0.0279774	0.0405233	0.173857	0	0.173857	0	6.37129e-07	0.760295	0.000445356	-0.347954	3.16012	2	1	3.77075	0.676845	Connector Hub	Proliferation Domain_Pericycle_BRZ
AT3G19500	BHLH113	10	0	10	0	0	0.00643915	0	0.00643915	0	4.17045e-07	0.044916	0.000445356	-0.347954	3.16012	51	2	-0.225649	0.64	Connector	Proliferation Domain_Pericycle_BRZ
AT2G18350	ZHD6	230	0	230	0.0513385	0.0665313	0.1481	0	0.1481	0	6.15201e-07	0.750931	0.000445356	-0.347954	3.16012	19	1	4.18524	0.587637	Connector Hub	Proliferation Domain_Pericycle_BRZ
AT1G16060	ADAP	85	0	85	0.0386555	0.0437428	0.0547328	0	0.0547328	0	6.08223e-07	0.276463	0.000445356	-0.347954	3.16012	13	0	0.948847	0.571073	Peripheral	Proliferation Domain_Pericycle_BRZ
AT5G44210	ERF9	97	0	97	0.0994416	0.134473	0.0624598	0	0.0624598	0	6.09953e-07	0.343757	0.000445356	-0.347954	3.16012	52	1	1.96209	0.401105	Peripheral	Proliferation Domain_Pericycle_BRZ
AT2G18060	NAC037	87	0	87	0.0168404	0.0180781	0.0560206	0	0.0560206	0	6.16379e-07	0.200663	0.000445356	-0.347954	3.16012	53	2	2.30229	0.539569	Peripheral	Proliferation Domain_Pericycle_BRZ
AT3G16870	GATA17	35	0	35	0.0773109	0.0760252	0.022537	0	0.022537	0	6.0028e-07	0.0949769	0.000445356	-0.347954	3.16012	54	0	-0.227008	0.653061	Connector	Proliferation Domain_Pericycle_BRZ
AT5G66700	ATHB-53	179	0	179	0.0190195	0.018684	0.115261	0	0.115261	0	6.35869e-07	0.405923	0.000445356	-0.347954	3.16012	55	2	3.98758	0.646297	Connector Hub	Proliferation Domain_Pericycle_BRZ
AT1G18330	RVE7	181	0	181	0.0667894	0.0901401	0.116549	0	0.116549	0	6.13441e-07	0.606141	0.000445356	-0.347954	3.16012	19	1	3.39395	0.556088	Connector Hub	Proliferation Domain_Pericycle_BRZ
AT3G60580	ZAT9	62	0	62	0.091486	0.102523	0.0399227	0	0.0399227	0	6.0028e-07	0.219553	0.000445356	-0.347954	3.16012	56	0	0.469795	0.578044	Peripheral	Proliferation Domain_Pericycle_BRZ
AT4G38170	FRS9	141	0	141	0.0463019	0.0496891	0.090792	0	0.090792	0	6.14027e-07	0.457627	0.000445356	-0.347954	3.16012	13	0	1.81985	0.652985	Connector	Proliferation Domain_Pericycle_BRZ
AT3G09735	S1FA3	61	37	24	0.114754	0.133314	0.0392788	0.0238249	0.015454	3718	5.98604e-07	0.243162	0.00184707	-0.347954	3.16012	22	0	1.0795	0.356893	Peripheral	Proliferation Domain_Pericycle_BRZ
AT1G68810	BHLH30	89	0	89	0.0150664	0.013422	0.0573084	0	0.0573084	0	6.14613e-07	0.226579	0.000445356	-0.347954	3.16012	57	2	1.61764	0.652443	Connector	Proliferation Domain_Pericycle_BRZ
AT5G43250	NF-YC13	3	0	3	0	0	0.00193175	0	0.00193175	0	4.15162e-07	0.00869091	0.000445356	-0.347954	3.16012	58	3	-0.275154	0.444444	Peripheral	Proliferation Domain_Pericycle_BRZ
AT1G28470	NAC010	273	0	273	0.0214932	0.0255335	0.175789	0	0.175789	0	6.55295e-07	0.634146	0.000445356	-0.347954	3.16012	59	2	5.72553	0.675656	Connector Hub	Proliferation Domain_Pericycle_BRZ
AT1G20640	NLP4	34	0	34	0.13369	0.143563	0.0218931	0	0.0218931	0	6.0028e-07	0.110971	0.000445356	-0.347954	3.16012	60	1	0.15342	0.429066	Peripheral	Proliferation Domain_Pericycle_BRZ
AT4G23810	WRKY53	66	0	66	0.0727273	0.114617	0.0424984	0	0.0424984	0	6.05932e-07	0.22811	0.000445356	-0.347954	3.16012	19	1	0.756309	0.541322	Peripheral	Proliferation Domain_Pericycle_BRZ
AT4G25470	DREB1C	106	0	106	0.098832	0.128646	0.068255	0	0.068255	0	6.03093e-07	0.381018	0.000445356	-0.347954	3.16012	19	1	2.11281	0.443752	Peripheral	Proliferation Domain_Pericycle_BRZ
AT3G04060	anac046	157	0	157	0.026376	0.0291132	0.101095	0	0.101095	0	6.17562e-07	0.526595	0.000445356	-0.347954	3.16012	61	2	2.46028	0.648302	Connector	Proliferation Domain_Pericycle_BRZ
AT4G14770	TCX2	124	0	124	0.0255704	0.0332601	0.0798455	0	0.0798455	0	6.13441e-07	0.328496	0.000445356	-0.347954	3.16012	62	0	1.9505	0.597685	Peripheral	Proliferation Domain_Pericycle_BRZ
AT5G17430	BBM	92	0	92	0.037506	0.0482	0.0592402	0	0.0592402	0	6.23546e-07	0.232735	0.000445356	-0.347954	3.16012	63	2	1.9863	0.606096	Peripheral	Proliferation Domain_Pericycle_BRZ
AT2G01060	PHL7	80	0	80	0.0417722	0.0432073	0.0515132	0	0.0515132	0	6.04793e-07	0.213769	0.000445356	-0.347954	3.16012	64	0	0.818196	0.641563	Connector	Proliferation Domain_Pericycle_BRZ
AT1G71450	ERF021	132	0	132	0.0780708	0.103985	0.0849968	0	0.0849968	0	6.04793e-07	0.449021	0.000445356	-0.347954	3.16012	19	1	2.18817	0.576102	Peripheral	Proliferation Domain_Pericycle_BRZ
AT4G28500	NAC073	183	0	183	0.0303849	0.0331242	0.117836	0	0.117836	0	6.19942e-07	0.595564	0.000445356	-0.347954	3.16012	13	0	3.34411	0.581564	Connector Hub	Proliferation Domain_Pericycle_BRZ
AT2G28510	DOF2.1	251	38	213	0.0760478	0.0871339	0.161623	0.0244688	0.137154	53180	5.98605e-07	0.812659	0.000678138	-0.347954	3.16012	13	0	5.04256	0.59955	Connector Hub	Proliferation Domain_Pericycle_BRZ
AT3G04450	PHL13	153	0	153	0.0393877	0.0492849	0.098519	0	0.098519	0	6.19942e-07	0.443246	0.000445356	-0.347954	3.16012	2	3	5.86512	0.736469	Connector Hub	Proliferation Domain_Pericycle_BRZ
AT3G61630	CRF6	99	0	99	0.111111	0.15456	0.0637476	0	0.0637476	0	6.05362e-07	0.352616	0.000445356	-0.347954	3.16012	65	1	2.15049	0.359147	Peripheral	Proliferation Domain_Pericycle_BRZ
AT1G03800	ERF10	155	0	155	0.0135735	0.0149699	0.0998068	0	0.0998068	0	6.45436e-07	0.298325	0.000445356	-0.347954	3.16012	66	2	5.09355	0.487908	Connector Hub	Proliferation Domain_Pericycle_BRZ
AT5G17810	WOX12	45	0	45	0.0333333	0.0329378	0.0289762	0	0.0289762	0	6.0084e-07	0.151464	0.000445356	-0.347954	3.16012	67	0	0.208494	0.533333	Peripheral	Proliferation Domain_Pericycle_BRZ
AT3G10480	ANAC050	48	0	48	0.0319149	0.035574	0.0309079	0	0.0309079	0	6.01964e-07	0.118655	0.000445356	-0.347954	3.16012	68	1	-0.0349824	0.686632	Connector	Proliferation Domain_Pericycle_BRZ
AT2G42380	BZIP34	2	0	2	0	0	0.00128783	0	0.00128783	0	4.14894e-07	0.0141369	0.000445356	-0.347954	3.16012	69	2	-0.43631	0.5	Peripheral	Proliferation Domain_Pericycle_BRZ
AT4G17785	MYB39	95	0	95	0.0145577	0.0148003	0.0611719	0	0.0611719	0	6.19942e-07	0.207822	0.000445356	-0.347954	3.16012	70	2	2.09163	0.624266	Connector	Proliferation Domain_Pericycle_BRZ
AT2G18380	GATA20	56	0	56	0.0590909	0.0607693	0.0360592	0	0.0360592	0	5.9972e-07	0.189377	0.000445356	-0.347954	3.16012	71	0	1.2537	0.135842	Peripheral	Proliferation Domain_Pericycle_BRZ
AT3G54340	AP3	115	0	115	0.0190694	0.0219155	0.0740502	0	0.0740502	0	6.19942e-07	0.250017	0.000445356	-0.347954	3.16012	72	2	2.30229	0.655879	Connector	Proliferation Domain_Pericycle_BRZ
AT1G18860	WRKY61	55	0	55	0.0316498	0.0318063	0.0354153	0	0.0354153	0	5.99162e-07	0.200601	0.000445356	-0.347954	3.16012	73	0	0.905297	0.339835	Peripheral	Proliferation Domain_Pericycle_BRZ
AT5G15130	WRKY72	120	0	120	0.0638655	0.0803395	0.0772698	0	0.0772698	0	6.09952e-07	0.405738	0.000445356	-0.347954	3.16012	19	1	2.03745	0.548194	Peripheral	Proliferation Domain_Pericycle_BRZ
AT3G49850	TRB3	66	0	66	0.0340326	0.0348403	0.0424984	0	0.0424984	0	6.05362e-07	0.187091	0.000445356	-0.347954	3.16012	74	0	0.774646	0.55877	Peripheral	Proliferation Domain_Pericycle_BRZ
AT2G36010	E2F3	56	0	56	0.0175325	0.018408	0.0360592	0	0.0360592	0	6.0084e-07	0.170822	0.000445356	-0.347954	3.16012	75	0	0.687546	0.470026	Peripheral	Proliferation Domain_Pericycle_BRZ
AT4G38910	BPC5	136	0	136	0.053159	0.0702837	0.0875724	0	0.0875724	0	6.14027e-07	0.386714	0.000445356	-0.347954	3.16012	76	1	2.33889	0.565852	Peripheral	Proliferation Domain_Pericycle_BRZ
AT4G34610	BLH6	123	0	123	0.0543782	0.0798042	0.0792015	0	0.0792015	0	6.13441e-07	0.415432	0.000445356	-0.347954	3.16012	3	1	1.736	0.60189	Peripheral	Proliferation Domain_Pericycle_BRZ
AT3G61830	ARF18	32	0	32	0.0221774	0.0237634	0.0206053	0	0.0206053	0	6.02528e-07	0.0854158	0.000445356	-0.347954	3.16012	77	2	0.406335	0.607422	Peripheral	Proliferation Domain_Pericycle_BRZ
AT1G69780	ATHB-13	223	78	145	0.105321	0.133593	0.143593	0.0502254	0.0933677	19654	5.98605e-07	0.823705	0.00238027	-0.347954	3.16012	9	0	5.52162	0.480224	Connector Hub	Proliferation Domain_Pericycle_BRZ
AT5G45260	RRS1	48	0	48	0.100177	0.116608	0.0309079	0	0.0309079	0	6.02528e-07	0.160961	0.000445356	-0.347954	3.16012	78	1	0.341823	0.507812	Peripheral	Proliferation Domain_Pericycle_BRZ
AT5G26660	MYB86	78	0	78	0.021978	0.0229988	0.0502254	0	0.0502254	0	6.07075e-07	0.217766	0.000445356	-0.347954	3.16012	79	0	0.600445	0.649573	Connector	Proliferation Domain_Pericycle_BRZ
AT2G36270	ABI5	74	0	74	0.0296187	0.0348206	0.0476497	0	0.0476497	0	6.04793e-07	0.266565	0.000445356	-0.347954	3.16012	80	2	0.880323	0.654127	Connector	Proliferation Domain_Pericycle_BRZ
AT5G67450	AZF1	34	0	34	0.0320856	0.0386549	0.0218931	0	0.0218931	0	6.01401e-07	0.130446	0.000445356	-0.347954	3.16012	81	0	-0.270558	0.621107	Connector	Proliferation Domain_Pericycle_BRZ
AT2G31070	TCP10	113	0	113	0.0317636	0.0350624	0.0727624	0	0.0727624	0	6.19345e-07	0.305415	0.000445356	-0.347954	3.16012	82	0	1.2537	0.648445	Connector	Proliferation Domain_Pericycle_BRZ
AT5G08330	TCP21	93	35	58	0.182328	0.199749	0.0598841	0.022537	0.0373471	4823	5.98605e-07	0.375712	0.000617436	-0.347954	3.16012	9	0	1.47145	0.521146	Peripheral	Proliferation Domain_Pericycle_BRZ
AT1G01060	LHY	88	0	88	0.0478056	0.0516437	0.0566645	0	0.0566645	0	6.0028e-07	0.30279	0.000445356	-0.347954	3.16012	83	0	2.1247	0.316374	Peripheral	Proliferation Domain_Pericycle_BRZ
AT5G50570	SPL13A	106	0	106	0.0770889	0.110248	0.068255	0	0.068255	0	6.11111e-07	0.339362	0.000445356	-0.347954	3.16012	84	1	2.03745	0.458526	Peripheral	Proliferation Domain_Pericycle_BRZ
AT3G22830	HSFA6B	255	159	96	0.0805929	0.119874	0.164198	0.102382	0.0618158	23697	5.98604e-07	1	0.00840429	-0.347954	3.16012	1	1	5.08957	0.513135	Connector Hub	Proliferation Domain_Pericycle_BRZ
AT3G56850	DPBF3	91	1	90	0.03663	0.0360988	0.0585963	0.000643915	0.0579524	45	6.03093e-07	0.262455	0.000446221	-0.347954	3.16012	85	0	1.03595	0.617558	Peripheral	Proliferation Domain_Pericycle_BRZ
AT3G57670	WIP2	3	0	3	0	0	0.00193175	0	0.00193175	0	4.15162e-07	0.0183092	0.000445356	-0.347954	3.16012	86	0	-0.923811	0.444444	Peripheral	Proliferation Domain_Pericycle_BRZ
AT1G53170	ERF8	93	12	81	0.218794	0.255216	0.0598841	0.00772698	0.0521571	799	5.98604e-07	0.361795	0.000474015	-0.347954	3.16012	19	1	2.07513	0.318187	Peripheral	Proliferation Domain_Pericycle_BRZ
AT1G30490	ATHB-9	79	0	79	0.0444661	0.0478212	0.0508693	0	0.0508693	0	6.01964e-07	0.298266	0.000445356	-0.347954	3.16012	87	0	0.731096	0.638039	Connector	Proliferation Domain_Pericycle_BRZ
AT1G06180	ATMYB13	80	0	80	0.1	0.134469	0.0515132	0	0.0515132	0	5.9972e-07	0.290723	0.000445356	-0.347954	3.16012	3	1	1.17079	0.508437	Peripheral	Proliferation Domain_Pericycle_BRZ
AT4G00730	ANL2	77	0	77	0.0440875	0.0457508	0.0495815	0	0.0495815	0	6.04793e-07	0.260615	0.000445356	-0.347954	3.16012	88	0	0.905297	0.586608	Peripheral	Proliferation Domain_Pericycle_BRZ
AT1G74840	AT1G74840	155	78	77	0.175283	0.215211	0.0998068	0.0502254	0.0495815	9235	5.98604e-07	0.616551	0.00159863	-0.347954	3.16012	18	1	3.46931	0.419927	Connector Hub	Proliferation Domain_Pericycle_BRZ
AT1G68130	IDD14	146	52	94	0.140387	0.166236	0.0940116	0.0334836	0.060528	11905	5.98605e-07	0.570253	0.00105476	-0.347954	3.16012	9	0	2.386	0.598265	Peripheral	Proliferation Domain_Pericycle_BRZ
AT5G64060	anac103	65	0	65	0.0778846	0.105688	0.0418545	0	0.0418545	0	6.02528e-07	0.225249	0.000445356	-0.347954	3.16012	4	1	0.756309	0.532071	Peripheral	Proliferation Domain_Pericycle_BRZ
AT4G16141	AT4G16141	62	3	59	0.082496	0.088601	0.0399227	0.00193175	0.037991	8639	5.98604e-07	0.158142	0.000539604	-0.347954	3.16012	89	3	2.53914	0.722164	Connector Hub	Proliferation Domain_Pericycle_BRZ
AT1G73360	HDG11	27	0	27	0.0911681	0.11269	0.0173857	0	0.0173857	0	5.9972e-07	0.10618	0.000445356	-0.347954	3.16012	90	1	-0.185705	0.548697	Peripheral	Proliferation Domain_Pericycle_BRZ
AT1G56160	ATMYB72	72	0	72	0.0359937	0.0360008	0.0463619	0	0.0463619	0	6.01964e-07	0.250986	0.000445356	-0.347954	3.16012	91	0	1.38435	0.381944	Peripheral	Proliferation Domain_Pericycle_BRZ
AT5G63790	ANAC102	196	155	41	0.134537	0.18087	0.126207	0.0998068	0.0264005	10810	5.98604e-07	0.772224	0.0036504	-0.347954	3.16012	8	1	4.41132	0.408731	Connector Hub	Proliferation Domain_Pericycle_BRZ
AT5G66870	LBD36	53	0	53	0.0493469	0.0558009	0.0341275	0	0.0341275	0	6.09375e-07	0.146869	0.000445356	-0.347954	3.16012	2	1	0.0403786	0.687789	Connector	Proliferation Domain_Pericycle_BRZ
AT5G23930	AT5G23930	56	0	56	0.00974026	0.0105411	0.0360592	0	0.0360592	0	6.06503e-07	0.133671	0.000445356	-0.347954	3.16012	92	2	0.722327	0.663903	Connector	Proliferation Domain_Pericycle_BRZ
AT3G06740	GATA15	53	0	53	0.0159652	0.0153508	0.0341275	0	0.0341275	0	6.0028e-07	0.150863	0.000445356	-0.347954	3.16012	93	0	0.469795	0.538982	Peripheral	Proliferation Domain_Pericycle_BRZ
AT4G17500	ERF1A	127	98	29	0.186852	0.258711	0.0817772	0.0631037	0.0186735	2674	5.98604e-07	0.570727	0.002962	-0.347954	3.16012	8	1	2.79106	0.316439	Connector Hub	Proliferation Domain_Pericycle_BRZ
AT1G74930	ERF018	106	55	51	0.262713	0.321195	0.068255	0.0354153	0.0328397	14139	5.98604e-07	0.466489	0.00112283	-0.347954	3.16012	18	1	2.18817	0.344659	Peripheral	Proliferation Domain_Pericycle_BRZ
AT3G01330	E2FF	84	0	84	0.0427424	0.0475256	0.0540889	0	0.0540889	0	6.12274e-07	0.226587	0.000445356	-0.347954	3.16012	27	2	0.827658	0.694161	Connector	Proliferation Domain_Pericycle_BRZ
AT3G20840	PLT1	68	0	68	0.0201932	0.0223747	0.0437862	0	0.0437862	0	6.12857e-07	0.180816	0.000445356	-0.347954	3.16012	94	2	1.51231	0.565311	Peripheral	Proliferation Domain_Pericycle_BRZ
AT5G21120	EIL2	13	0	13	0	0	0.0083709	0	0.0083709	0	4.17858e-07	0.0303186	0.000445356	-0.347954	3.16012	95	2	-0.0676528	0.544379	Peripheral	Proliferation Domain_Pericycle_BRZ
AT2G18160	BZIP2	144	88	56	0.159868	0.18096	0.0927238	0.0566645	0.0360592	9109	5.98604e-07	0.537789	0.00133876	-0.347954	3.16012	17	0	3.69251	0.391986	Connector Hub	Proliferation Domain_Pericycle_BRZ
AT3G60530	GATA4	62	0	62	0.0454786	0.0517157	0.0399227	0	0.0399227	0	6.04793e-07	0.181512	0.000445356	-0.347954	3.16012	96	0	0.295594	0.637357	Connector	Proliferation Domain_Pericycle_BRZ
AT2G45480	GRF9	43	0	43	0.0653378	0.0747906	0.0276883	0	0.0276883	0	6.01402e-07	0.121908	0.000445356	-0.347954	3.16012	21	0	0.164944	0.554895	Peripheral	Proliferation Domain_Pericycle_BRZ
AT5G11260	HY5	143	5	138	0.0574215	0.0596332	0.0920798	0.00321958	0.0888603	285	6.02528e-07	0.491439	0.000454737	-0.347954	3.16012	13	0	2.60375	0.58262	Connector Hub	Proliferation Domain_Pericycle_BRZ
AT5G06950	TGA2	94	1	93	0.0423244	0.0483859	0.060528	0.000643915	0.0598841	76	6.03093e-07	0.322028	0.000448517	-0.347954	3.16012	27	0	1.12305	0.618379	Peripheral	Proliferation Domain_Pericycle_BRZ
AT2G47460	MYB12	108	2	106	0.0683628	0.0859749	0.0695428	0.00128783	0.068255	11132	5.98605e-07	0.350787	0.000447676	-0.347954	3.16012	10	1	1.3592	0.606865	Peripheral	Proliferation Domain_Pericycle_BRZ
AT5G58900	AT5G58900	43	0	43	0.100775	0.0965066	0.0276883	0	0.0276883	0	6.0028e-07	0.145423	0.000445356	-0.347954	3.16012	97	0	0.600445	0.249865	Peripheral	Proliferation Domain_Pericycle_BRZ
AT3G14740	AT3G14740	4	0	4	0	0	0.00257566	0	0.00257566	0	4.1543e-07	0.00814919	0.000445356	-0.347954	3.16012	98	3	-0.275154	0.625	Connector	Proliferation Domain_Pericycle_BRZ
AT3G58120	BZIP61	78	56	22	0.156177	0.185873	0.0502254	0.0360592	0.0141661	2259	5.98604e-07	0.295064	0.000944143	-0.347954	3.16012	17	0	1.0795	0.520776	Peripheral	Proliferation Domain_Pericycle_BRZ
AT5G42520	BPC6	102	1	101	0.0330033	0.0396561	0.0656793	0.000643915	0.0650354	59	6.03658e-07	0.358293	0.000450143	-0.347954	3.16012	2	0	1.6021	0.576509	Peripheral	Proliferation Domain_Pericycle_BRZ
AT2G22750	AT2G22750	111	0	111	0.0239148	0.0282855	0.0714746	0	0.0714746	0	6.23546e-07	0.272695	0.000445356	-0.347954	3.16012	99	2	2.72361	0.600438	Connector Hub	Proliferation Domain_Pericycle_BRZ
AT2G02470	AL6	15	4	11	0.180952	0.169587	0.00965873	0.00257566	0.00708307	18	4.17316e-07	0.0680927	0.000469669	-0.347954	3.16012	21	0	-0.61896	0.524444	Peripheral	Proliferation Domain_Pericycle_BRZ
AT4G39070	BBX20	17	0	17	0.0367647	0.0397508	0.0109466	0	0.0109466	0	6.01401e-07	0.0576145	0.000445356	-0.347954	3.16012	100	3	0.49238	0.698962	Connector	Proliferation Domain_Pericycle_BRZ
AT5G43170	AZF3	102	0	102	0.0207727	0.019138	0.0656793	0	0.0656793	0	6.09375e-07	0.30531	0.000445356	-0.347954	3.16012	13	0	1.2537	0.601307	Peripheral	Proliferation Domain_Pericycle_BRZ
AT4G36780	BEH2	92	18	74	0.233875	0.261974	0.0592402	0.0115905	0.0476497	2652	5.98605e-07	0.356455	0.000502616	-0.347954	3.16012	3	1	1.77368	0.407197	Peripheral	Proliferation Domain_Pericycle_BRZ
AT4G35570	HMGB5	41	10	31	0.167073	0.163336	0.0264005	0.00643915	0.0199614	161	6.03658e-07	0.111926	0.000466294	-0.347954	3.16012	101	2	0.880323	0.528257	Peripheral	Proliferation Domain_Pericycle_BRZ
AT1G05805	BHLH128	55	0	55	0.0518519	0.0505415	0.0354153	0	0.0354153	0	6.04793e-07	0.169182	0.000445356	-0.347954	3.16012	13	0	0.252044	0.619504	Peripheral	Proliferation Domain_Pericycle_BRZ
AT1G20910	ARID6	42	0	42	0.0325203	0.0313592	0.0270444	0	0.0270444	0	6.01964e-07	0.133447	0.000445356	-0.347954	3.16012	102	0	0.0778433	0.577098	Peripheral	Proliferation Domain_Pericycle_BRZ
AT2G22430	ATHB-6	98	53	45	0.229539	0.296997	0.0631037	0.0341275	0.0289762	3834	5.98604e-07	0.463555	0.00131477	-0.347954	3.16012	18	1	1.84904	0.372593	Peripheral	Proliferation Domain_Pericycle_BRZ
AT5G62610	BHLH79	63	0	63	0.0348182	0.0353579	0.0405666	0	0.0405666	0	6.0084e-07	0.212621	0.000445356	-0.347954	3.16012	103	0	1.12305	0.369866	Peripheral	Proliferation Domain_Pericycle_BRZ
AT2G44840	ERF13	175	113	62	0.140296	0.193615	0.112685	0.0727624	0.0399227	6304	5.98604e-07	0.739158	0.00307425	-0.347954	3.16012	18	1	3.62003	0.44414	Connector Hub	Proliferation Domain_Pericycle_BRZ
AT3G63350	HSFA7B	69	23	46	0.170503	0.221617	0.0444301	0.01481	0.0296201	7716	5.98604e-07	0.27887	0.00101842	-0.347954	3.16012	4	1	0.454864	0.555096	Peripheral	Proliferation Domain_Pericycle_BRZ
AT2G46400	WRKY46	136	77	59	0.151416	0.232929	0.0875724	0.0495815	0.037991	14429	5.98605e-07	0.613869	0.0025282	-0.347954	3.16012	18	1	2.79106	0.356396	Connector Hub	Proliferation Domain_Pericycle_BRZ
AT1G76880	AT1G76880	52	0	52	0.125189	0.142779	0.0334836	0	0.0334836	0	5.9972e-07	0.166746	0.000445356	-0.347954	3.16012	104	1	0.756309	0.35429	Peripheral	Proliferation Domain_Pericycle_BRZ
AT1G33240	AT-GTL1	99	17	82	0.148011	0.160857	0.0637476	0.0109466	0.052801	3878	5.98605e-07	0.391035	0.00051375	-0.347954	3.16012	13	0	2.16825	0.395182	Peripheral	Proliferation Domain_Pericycle_BRZ
AT4G02020	EZA1	45	0	45	0.0343434	0.0316244	0.0289762	0	0.0289762	0	5.99162e-07	0.16491	0.000445356	-0.347954	3.16012	105	0	0.731096	0.201481	Peripheral	Proliferation Domain_Pericycle_BRZ
AT1G71260	WHY2	13	9	4	0.0641026	0.0606347	0.0083709	0.00579524	0.00257566	8997	5.98604e-07	0.0407276	0.000840927	-0.347954	3.16012	106	3	0.49238	0.698225	Connector	Proliferation Domain_Pericycle_BRZ
AT5G06710	HAT14	67	0	67	0.0293985	0.0346247	0.0431423	0	0.0431423	0	6.07648e-07	0.18771	0.000445356	-0.347954	3.16012	107	3	2.28329	0.736021	Connector	Proliferation Domain_Pericycle_BRZ
AT1G32770	NAC012	39	0	39	0.0350877	0.0325227	0.0251127	0	0.0251127	0	6.04793e-07	0.11816	0.000445356	-0.347954	3.16012	108	0	-0.0528072	0.531229	Peripheral	Proliferation Domain_Pericycle_BRZ
AT1G77450	NAC032	77	39	38	0.235475	0.258947	0.0495815	0.0251127	0.0244688	2757	5.98604e-07	0.367667	0.000691612	-0.347954	3.16012	26	1	0.756309	0.603378	Peripheral	Proliferation Domain_Pericycle_BRZ
AT4G11080	HMGB13	73	0	73	0.0692542	0.0835472	0.0470058	0	0.0470058	0	6.03658e-07	0.21194	0.000445356	-0.347954	3.16012	109	2	0.880323	0.671045	Connector	Proliferation Domain_Pericycle_BRZ
AT1G71930	NAC030	27	0	27	0.014245	0.0122062	0.0173857	0	0.0173857	0	6.02528e-07	0.0886083	0.000445356	-0.347954	3.16012	110	2	0.195674	0.633745	Connector	Proliferation Domain_Pericycle_BRZ
AT2G34830	WRKY35	87	0	87	0.0323443	0.0393973	0.0560206	0	0.0560206	0	6.08223e-07	0.228779	0.000445356	-0.347954	3.16012	111	2	1.30165	0.669573	Connector	Proliferation Domain_Pericycle_BRZ
AT3G54220	SCR	4	0	4	0	0	0.00257566	0	0.00257566	0	4.1543e-07	0.0131549	0.000445356	-0.347954	3.16012	112	3	-0.530998	0.75	Connector	Proliferation Domain_Pericycle_BRZ
AT2G40620	BZIP18	94	26	68	0.134981	0.152016	0.060528	0.0167418	0.0437862	2922	5.98604e-07	0.318192	0.000659361	-0.347954	3.16012	9	0	2.34245	0.315301	Peripheral	Proliferation Domain_Pericycle_BRZ
AT2G03500	EFM	51	0	51	0.0360784	0.0391451	0.0328397	0	0.0328397	0	6.00279e-07	0.158116	0.000445356	-0.347954	3.16012	113	0	0.731096	0.359862	Peripheral	Proliferation Domain_Pericycle_BRZ
AT4G00940	DOF4.1	67	0	67	0.0511081	0.0526921	0.0431423	0	0.0431423	0	5.99162e-07	0.242516	0.000445356	-0.347954	3.16012	114	0	1.7763	0.0855424	Peripheral	Proliferation Domain_Pericycle_BRZ
AT3G21330	BHLH87	7	6	1	0.0952381	0.1491	0.00450741	0.00386349	0.000643915	0	4.14627e-07	0.0324951	0.00046745	-0.347954	3.16012	115	3	-0.275154	0.734694	Connector	Proliferation Domain_Pericycle_BRZ
AT4G00238	STKL1	6	0	6	0	0	0.00386349	0	0.00386349	0	5.99162e-07	0.0368006	0.000445356	-0.347954	3.16012	116	1	-0.637871	0.444444	Peripheral	Proliferation Domain_Pericycle_BRZ
AT4G36240	GATA7	19	0	19	0	0	0.0122344	0	0.0122344	0	4.19492e-07	0.0695596	0.000445356	-0.347954	3.16012	117	0	-0.227008	0.099723	Peripheral	Proliferation Domain_Pericycle_BRZ
AT4G35590	RKD5	6	0	6	0	0	0.00386349	0	0.00386349	0	4.15967e-07	0.0133398	0.000445356	-0.347954	3.16012	118	3	-0.019309	0.611111	Peripheral	Proliferation Domain_Pericycle_BRZ
AT1G30650	WRKY14	60	0	60	0.0237288	0.0262878	0.0386349	0	0.0386349	0	6.01402e-07	0.18737	0.000445356	-0.347954	3.16012	119	0	0.992397	0.390556	Peripheral	Proliferation Domain_Pericycle_BRZ
AT5G15150	HAT7	53	0	53	0.105225	0.111134	0.0341275	0	0.0341275	0	5.9972e-07	0.178179	0.000445356	-0.347954	3.16012	13	0	0.600445	0.467782	Peripheral	Proliferation Domain_Pericycle_BRZ
AT2G40140	CZF1	98	76	22	0.200926	0.249123	0.0631037	0.0489375	0.0141661	2052	5.98604e-07	0.433381	0.00131803	-0.347954	3.16012	8	1	1.50992	0.503072	Peripheral	Proliferation Domain_Pericycle_BRZ
AT2G38090	AT2G38090	66	9	57	0.18648	0.222925	0.0424984	0.00579524	0.0367032	1158	5.98605e-07	0.27115	0.000482367	-0.347954	3.16012	24	1	0.643267	0.587236	Peripheral	Proliferation Domain_Pericycle_BRZ
AT1G76510	AT1G76510	44	0	44	0.0803383	0.0879969	0.0283323	0	0.0283323	0	6.03093e-07	0.177737	0.000445356	-0.347954	3.16012	21	1	-0.0349824	0.618802	Peripheral	Proliferation Domain_Pericycle_BRZ
AT1G77200	ERF037	67	0	67	0.0538218	0.059932	0.0431423	0	0.0431423	0	6.05362e-07	0.177695	0.000445356	-0.347954	3.16012	120	1	0.341823	0.670973	Connector	Proliferation Domain_Pericycle_BRZ
AT2G42300	BHLH48	77	0	77	0.0321258	0.03179	0.0495815	0	0.0495815	0	6.0084e-07	0.276009	0.000445356	-0.347954	3.16012	121	0	1.2537	0.481025	Peripheral	Proliferation Domain_Pericycle_BRZ
AT3G11440	ATMYB65	19	0	19	0.128655	0.135632	0.0122344	0	0.0122344	0	5.99162e-07	0.0738238	0.000445356	-0.347954	3.16012	122	1	-0.185705	0.277008	Peripheral	Proliferation Domain_Pericycle_BRZ
AT4G23750	CRF2	67	25	42	0.173677	0.192505	0.0431423	0.0160979	0.0270444	4453	5.98605e-07	0.237381	0.000761458	-0.347954	3.16012	123	1	0.567906	0.617509	Peripheral	Proliferation Domain_Pericycle_BRZ
AT2G25650	GPL1	55	0	55	0.010101	0.0100505	0.0354153	0	0.0354153	0	6.08798e-07	0.1126	0.000445356	-0.347954	3.16012	124	2	1.03832	0.61686	Peripheral	Proliferation Domain_Pericycle_BRZ
AT1G12260	NAC007	90	0	90	0.0307116	0.0334591	0.0579524	0	0.0579524	0	6.15201e-07	0.187395	0.000445356	-0.347954	3.16012	125	2	1.8283	0.642716	Connector	Proliferation Domain_Pericycle_BRZ
AT3G24050	GATA1	95	1	94	0.093617	0.0983024	0.0611719	0.000643915	0.060528	35	5.9972e-07	0.316953	0.000446331	-0.347954	3.16012	13	0	2.16825	0.382493	Peripheral	Proliferation Domain_Pericycle_BRZ
AT5G61270	BHLH72	39	0	39	0.17004	0.222342	0.0251127	0	0.0251127	0	6.03092e-07	0.169124	0.000445356	-0.347954	3.16012	126	1	0.0403786	0.586456	Peripheral	Proliferation Domain_Pericycle_BRZ
AT1G56010	NAC021	11	0	11	0	0	0.00708307	0	0.00708307	0	4.17316e-07	0.0317612	0.000445356	-0.347954	3.16012	127	0	-0.74961	0.61157	Peripheral	Proliferation Domain_Pericycle_BRZ
AT5G41315	GL3	22	0	22	0.220779	0.261879	0.0141661	0	0.0141661	0	5.9972e-07	0.0946646	0.000445356	-0.347954	3.16012	128	1	-0.0349824	0.169421	Peripheral	Proliferation Domain_Pericycle_BRZ
AT1G28520	VOZ1	2	1	1	0	0	0.00128783	0.000643915	0.000643915	0	4.20314e-07	0.00441285	0.000447927	-0.347954	3.16012	129	3	-0.530998	0.5	Peripheral	Proliferation Domain_Pericycle_BRZ
AT2G37650	SCL9	1	0	1	0	0	0.000643915	0	0.000643915	0	4.20314e-07	0.00274331	0.000445356	-0.347954	3.16012	130	3	-0.530998	0	Ultra peripheral	Proliferation Domain_Pericycle_BRZ
AT3G10030	AT3G10030	36	0	36	0.0968254	0.0994487	0.0231809	0	0.0231809	0	5.9972e-07	0.125188	0.000445356	-0.347954	3.16012	20	1	0.0403786	0.575617	Peripheral	Proliferation Domain_Pericycle_BRZ
AT2G37260	WRKY44	20	0	20	0	0	0.0128783	0	0.0128783	0	6.0084e-07	0.0466478	0.000445356	-0.347954	3.16012	131	2	-0.0149874	0.635	Connector	Proliferation Domain_Pericycle_BRZ
AT4G36160	ANAC076	82	0	82	0.0340259	0.038155	0.052801	0	0.052801	0	6.14613e-07	0.180701	0.000445356	-0.347954	3.16012	132	2	1.72297	0.622546	Connector	Proliferation Domain_Pericycle_BRZ
AT1G26960	ATHB-23	147	45	102	0.131768	0.160429	0.0946555	0.0289762	0.0656793	16570	5.98605e-07	0.540905	0.00103197	-0.347954	3.16012	9	0	3.30056	0.453289	Connector Hub	Proliferation Domain_Pericycle_BRZ
AT4G25560	LAF1	67	0	67	0.0185436	0.0209272	0.0431423	0	0.0431423	0	6.07648e-07	0.155041	0.000445356	-0.347954	3.16012	133	2	0.985654	0.687013	Connector	Proliferation Domain_Pericycle_BRZ
AT3G49930	AT3G49930	11	0	11	0.0545455	0.0690813	0.00708307	0	0.00708307	0	6.01401e-07	0.0371801	0.000445356	-0.347954	3.16012	134	1	-0.60019	0.628099	Connector	Proliferation Domain_Pericycle_BRZ
AT3G01970	WRKY45	72	0	72	0.0598592	0.0707229	0.0463619	0	0.0463619	0	6.05362e-07	0.208581	0.000445356	-0.347954	3.16012	19	1	0.643267	0.621528	Connector	Proliferation Domain_Pericycle_BRZ
AT4G13620	ERF062	97	33	64	0.176117	0.192544	0.0624598	0.0212492	0.0412106	4162	5.98604e-07	0.350854	0.000792495	-0.347954	3.16012	9	0	1.7763	0.476898	Peripheral	Proliferation Domain_Pericycle_BRZ
AT1G28310	AT1G28310	57	3	54	0.134712	0.147196	0.0367032	0.00193175	0.0347714	162	6.0084e-07	0.211467	0.000453757	-0.347954	3.16012	135	0	0.774646	0.421668	Peripheral	Proliferation Domain_Pericycle_BRZ
AT4G17490	ERF6	77	35	42	0.287765	0.384812	0.0495815	0.022537	0.0270444	1331	5.98604e-07	0.361249	0.00108023	-0.347954	3.16012	12	1	1.39688	0.279773	Peripheral	Proliferation Domain_Pericycle_BRZ
AT2G46590	DOF2.5	86	0	86	0.150479	0.176435	0.0553767	0	0.0553767	0	6.0028e-07	0.333692	0.000445356	-0.347954	3.16012	4	1	0.907031	0.530287	Peripheral	Proliferation Domain_Pericycle_BRZ
AT1G72740	AT1G72740	13	2	11	0.102564	0.10398	0.0083709	0.00128783	0.00708307	46	5.99162e-07	0.0503135	0.000447891	-0.347954	3.16012	136	3	0.236536	0.733728	Connector	Proliferation Domain_Pericycle_BRZ
AT5G47370	HAT2	49	26	23	0.217687	0.239045	0.0315518	0.0167418	0.01481	3229	5.98604e-07	0.227048	0.000615647	-0.347954	3.16012	18	1	0.454864	0.478299	Peripheral	Proliferation Domain_Pericycle_BRZ
AT3G16857	ARR1	17	0	17	0	0	0.0109466	0	0.0109466	0	4.18946e-07	0.0674357	0.000445356	-0.347954	3.16012	137	0	-0.314108	0.110727	Peripheral	Proliferation Domain_Pericycle_BRZ
AT1G72010	TCP22	36	0	36	0.138095	0.19784	0.0231809	0	0.0231809	0	5.9972e-07	0.131705	0.000445356	-0.347954	3.16012	138	1	0.11574	0.486111	Peripheral	Proliferation Domain_Pericycle_BRZ
AT2G23380	CLF	94	0	94	0.0439259	0.0518227	0.060528	0	0.060528	0	6.01402e-07	0.279126	0.000445356	-0.347954	3.16012	139	0	1.4279	0.560208	Peripheral	Proliferation Domain_Pericycle_BRZ
AT3G48920	AtMYB45	52	0	52	0.0542986	0.0568938	0.0334836	0	0.0334836	0	6.04793e-07	0.122758	0.000445356	-0.347954	3.16012	140	1	0.191101	0.659024	Connector	Proliferation Domain_Pericycle_BRZ
AT1G08320	TGA9	34	0	34	0.0695187	0.0678179	0.0218931	0	0.0218931	0	5.99162e-07	0.12438	0.000445356	-0.347954	3.16012	141	0	0.382695	0.112457	Peripheral	Proliferation Domain_Pericycle_BRZ
AT5G65050	AGL31	53	0	53	0.0137881	0.0148991	0.0341275	0	0.0341275	0	5.99162e-07	0.178644	0.000445356	-0.347954	3.16012	142	0	0.774646	0.375934	Peripheral	Proliferation Domain_Pericycle_BRZ
AT1G01720	NAC002	123	85	38	0.202319	0.252912	0.0792015	0.0547328	0.0244688	5043	5.98604e-07	0.528436	0.00184631	-0.347954	3.16012	18	1	2.56497	0.369498	Connector Hub	Proliferation Domain_Pericycle_BRZ
AT1G65620	AS2	64	0	64	0.0302579	0.0319129	0.0412106	0	0.0412106	0	6.08798e-07	0.140214	0.000445356	-0.347954	3.16012	15	2	1.14365	0.645996	Connector	Proliferation Domain_Pericycle_BRZ
AT4G23800	HMGB6	32	0	32	0.0282258	0.0297022	0.0206053	0	0.0206053	0	6.0084e-07	0.0609199	0.000445356	-0.347954	3.16012	143	2	0.143009	0.695312	Connector	Proliferation Domain_Pericycle_BRZ
AT3G56570	AT3G56570	2	0	2	0	0	0.00128783	0	0.00128783	0	4.14894e-07	0.00363154	0.000445356	-0.347954	3.16012	144	3	-0.530998	0.5	Peripheral	Proliferation Domain_Pericycle_BRZ
AT5G05410	DREB2A	127	99	28	0.138733	0.207538	0.0817772	0.0637476	0.0180296	8343	5.98604e-07	0.600556	0.00394667	-0.347954	3.16012	8	1	2.22585	0.487399	Peripheral	Proliferation Domain_Pericycle_BRZ
AT1G31320	LBD4	14	0	14	0.10989	0.0881909	0.00901481	0	0.00901481	0	5.99162e-07	0.062214	0.000445356	-0.347954	3.16012	145	0	-0.444759	0.132653	Peripheral	Proliferation Domain_Pericycle_BRZ
AT5G03790	ATHB-51	63	0	63	0.0593958	0.0650878	0.0405666	0	0.0405666	0	5.99162e-07	0.236758	0.000445356	-0.347954	3.16012	146	0	1.515	0.148148	Peripheral	Proliferation Domain_Pericycle_BRZ
AT4G01120	GBF2	23	0	23	0.0513834	0.0526695	0.01481	0	0.01481	0	5.99161e-07	0.0971486	0.000445356	-0.347954	3.16012	147	0	-0.0528072	0.0831758	Peripheral	Proliferation Domain_Pericycle_BRZ
AT5G08790	NAC081	160	136	24	0.112736	0.165493	0.103026	0.0875724	0.015454	5391	5.98604e-07	0.701763	0.00557216	-0.347954	3.16012	8	1	3.39395	0.432398	Connector Hub	Proliferation Domain_Pericycle_BRZ
AT4G30980	LRL2	62	13	49	0.147541	0.150445	0.0399227	0.0083709	0.0315518	273	5.9972e-07	0.270455	0.000477624	-0.347954	3.16012	2	0	0.208494	0.652966	Connector	Proliferation Domain_Pericycle_BRZ
AT1G18960	AT1G18960	44	0	44	0.0465116	0.0456395	0.0283323	0	0.0283323	0	6.01402e-07	0.178196	0.000445356	-0.347954	3.16012	148	0	-0.00925704	0.606405	Peripheral	Proliferation Domain_Pericycle_BRZ
AT2G33710	AT2G33710	13	0	13	0	0	0.0083709	0	0.0083709	0	4.17858e-07	0.0350541	0.000445356	-0.347954	3.16012	149	3	-0.019309	0.733728	Connector	Proliferation Domain_Pericycle_BRZ
AT2G06200	AtGRF6	85	0	85	0.0686275	0.083156	0.0547328	0	0.0547328	0	6.0084e-07	0.277335	0.000445356	-0.347954	3.16012	150	0	0.687546	0.625329	Connector	Proliferation Domain_Pericycle_BRZ
AT3G53200	MYB27	42	0	42	0.00348432	0.0043447	0.0270444	0	0.0270444	0	6.04225e-07	0.0977854	0.000445356	-0.347954	3.16012	151	2	0.511666	0.64966	Connector	Proliferation Domain_Pericycle_BRZ
AT1G79580	SMB	53	0	53	0.0275762	0.0293308	0.0341275	0	0.0341275	0	6.01964e-07	0.162094	0.000445356	-0.347954	3.16012	152	2	0.459001	0.660733	Connector	Proliferation Domain_Pericycle_BRZ
AT3G51080	GATA6	47	0	47	0.0249769	0.0208777	0.030264	0	0.030264	0	5.99162e-07	0.148731	0.000445356	-0.347954	3.16012	153	0	0.774646	0.229968	Peripheral	Proliferation Domain_Pericycle_BRZ
AT1G26260	BHLH76	30	0	30	0.00229885	0.00185808	0.0193175	0	0.0193175	0	4.25314e-07	0.0756356	0.000445356	-0.347954	3.16012	154	0	-0.139908	0.491111	Peripheral	Proliferation Domain_Pericycle_BRZ
AT1G33280	BRN1	39	0	39	0.0634278	0.0664871	0.0251127	0	0.0251127	0	6.01964e-07	0.118799	0.000445356	-0.347954	3.16012	155	1	-0.0349824	0.60881	Peripheral	Proliferation Domain_Pericycle_BRZ
AT1G44830	ERF014	57	18	39	0.335213	0.38527	0.0367032	0.0115905	0.0251127	1918	5.98604e-07	0.23942	0.000562778	-0.347954	3.16012	12	1	0.982392	0.303478	Peripheral	Proliferation Domain_Pericycle_BRZ
AT4G24150	GRF8	3	0	3	0	0	0.00193175	0	0.00193175	0	4.15162e-07	0.0136542	0.000445356	-0.347954	3.16012	156	1	-0.675551	0	Ultra peripheral	Proliferation Domain_Pericycle_BRZ
AT3G55980	SZF1	54	37	17	0.303983	0.3557	0.0347714	0.0238249	0.0109466	564	5.98604e-07	0.221032	0.000710987	-0.347954	3.16012	8	1	0.86935	0.26997	Peripheral	Proliferation Domain_Pericycle_BRZ
AT5G22290	NAC089	2	0	2	0	0	0.00128783	0	0.00128783	0	4.14894e-07	0.0101925	0.000445356	-0.347954	3.16012	157	0	-0.923811	0	Ultra peripheral	Proliferation Domain_Pericycle_BRZ
AT5G08130	BIM1	126	76	50	0.164825	0.183028	0.0811333	0.0489375	0.0321958	5296	5.98604e-07	0.512956	0.00204982	-0.347954	3.16012	17	0	2.9086	0.448602	Connector Hub	Proliferation Domain_Pericycle_BRZ
AT5G49300	GATA16	50	16	34	0.282449	0.301108	0.0321958	0.0103026	0.0218931	640	5.98604e-07	0.173751	0.000506113	-0.347954	3.16012	24	1	0.454864	0.4928	Peripheral	Proliferation Domain_Pericycle_BRZ
AT5G03150	JKD	17	0	17	0.0220588	0.0226014	0.0109466	0	0.0109466	0	6.00279e-07	0.0559952	0.000445356	-0.347954	3.16012	158	3	0.236536	0.719723	Connector	Proliferation Domain_Pericycle_BRZ
AT4G01280	RVE5	29	0	29	0.103448	0.105529	0.0186735	0	0.0186735	0	5.9972e-07	0.0956948	0.000445356	-0.347954	3.16012	159	0	-0.314108	0.599287	Peripheral	Proliferation Domain_Pericycle_BRZ
AT2G22540	SVP	47	0	47	0.0851064	0.082966	0.030264	0	0.030264	0	5.9972e-07	0.140346	0.000445356	-0.347954	3.16012	160	0	0.556895	0.385695	Peripheral	Proliferation Domain_Pericycle_BRZ
AT1G06850	AtbZIP52	36	0	36	0.160317	0.193268	0.0231809	0	0.0231809	0	5.9972e-07	0.157342	0.000445356	-0.347954	3.16012	4	0	-0.0963574	0.541667	Peripheral	Proliferation Domain_Pericycle_BRZ
AT4G25480	DREB1A	58	25	33	0.275862	0.362579	0.0373471	0.0160979	0.0212492	1194	5.98604e-07	0.286698	0.000918608	-0.347954	3.16012	12	1	0.793989	0.365569	Peripheral	Proliferation Domain_Pericycle_BRZ
AT4G17460	HAT1	37	17	20	0.228228	0.251436	0.0238249	0.0109466	0.0128783	1033	5.98604e-07	0.155612	0.000521414	-0.347954	3.16012	17	1	-0.223385	0.653031	Connector	Proliferation Domain_Pericycle_BRZ
AT1G49560	HHO6	51	0	51	0.027451	0.0345772	0.0328397	0	0.0328397	0	6.06503e-07	0.113592	0.000445356	-0.347954	3.16012	161	1	0.11574	0.661284	Connector	Proliferation Domain_Pericycle_BRZ
AT3G48100	ARR5	7	0	7	0.190476	0.174051	0.00450741	0	0.00450741	0	5.99162e-07	0.0332557	0.000445356	-0.347954	3.16012	162	1	-0.637871	0.489796	Peripheral	Proliferation Domain_Pericycle_BRZ
AT5G22890	STOP2	51	0	51	0.0203922	0.0247116	0.0328397	0	0.0328397	0	6.09375e-07	0.112599	0.000445356	-0.347954	3.16012	163	2	0.827658	0.638985	Connector	Proliferation Domain_Pericycle_BRZ
AT2G04890	SCL21	5	0	5	0	0	0.00321958	0	0.00321958	0	4.15698e-07	0.0201031	0.000445356	-0.347954	3.16012	164	0	-0.83671	0.32	Peripheral	Proliferation Domain_Pericycle_BRZ
AT5G25830	GATA12	16	0	16	0.316667	0.398573	0.0103026	0	0.0103026	0	5.99162e-07	0.0848442	0.000445356	-0.347954	3.16012	165	1	-0.298746	0.320312	Peripheral	Proliferation Domain_Pericycle_BRZ
AT2G42660	AT2G42660	69	0	69	0.0285592	0.0316958	0.0444301	0	0.0444301	0	5.9972e-07	0.232684	0.000445356	-0.347954	3.16012	166	0	1.6021	0.237765	Peripheral	Proliferation Domain_Pericycle_BRZ
AT1G78700	BEH4	61	0	61	0.0202186	0.0228724	0.0392788	0	0.0392788	0	6.07075e-07	0.138735	0.000445356	-0.347954	3.16012	167	2	0.880323	0.653588	Connector	Proliferation Domain_Pericycle_BRZ
AT1G34190	NAC017	8	0	8	0.0357143	0.032767	0.00515132	0	0.00515132	0	5.99161e-07	0.0232175	0.000445356	-0.347954	3.16012	168	1	-0.675551	0.65625	Connector	Proliferation Domain_Pericycle_BRZ
AT5G61600	ERF104	27	0	27	0.34188	0.402495	0.0173857	0	0.0173857	0	5.99162e-07	0.122373	0.000445356	-0.347954	3.16012	169	1	0.00269811	0.359396	Peripheral	Proliferation Domain_Pericycle_BRZ
AT2G17560	HMGB4	82	65	17	0.1352	0.149182	0.052801	0.0418545	0.0109466	7889	5.98604e-07	0.274993	0.00151317	-0.347954	3.16012	5	0	1.21015	0.537418	Peripheral	Proliferation Domain_Pericycle_BRZ
AT5G65310	ATHB-5	39	6	33	0.215924	0.255337	0.0251127	0.00386349	0.0212492	238	5.98604e-07	0.161247	0.00046275	-0.347954	3.16012	20	1	0.266462	0.454964	Peripheral	Proliferation Domain_Pericycle_BRZ
AT1G68550	ERF118	72	0	72	0.0696401	0.0838286	0.0463619	0	0.0463619	0	6.04225e-07	0.210577	0.000445356	-0.347954	3.16012	170	1	0.567906	0.634259	Connector	Proliferation Domain_Pericycle_BRZ
AT1G69010	BIM2	17	0	17	0.125	0.119776	0.0109466	0	0.0109466	0	5.99162e-07	0.0655935	0.000445356	-0.347954	3.16012	171	0	-0.270558	0	Ultra peripheral	Proliferation Domain_Pericycle_BRZ
AT3G24310	MYB305	34	0	34	0.0409982	0.0423797	0.0218931	0	0.0218931	0	5.99162e-07	0.112577	0.000445356	-0.347954	3.16012	172	0	0.469795	0	Ultra peripheral	Proliferation Domain_Pericycle_BRZ
AT3G62420	BZIP53	172	124	48	0.107915	0.148042	0.110753	0.0798455	0.0309079	15349	5.98605e-07	0.817357	0.00585408	-0.347954	3.16012	1	1	2.82874	0.560578	Connector Hub	Proliferation Domain_Pericycle_BRZ
AT1G12610	DREB1F	44	20	24	0.436575	0.515379	0.0283323	0.0128783	0.015454	628	5.98604e-07	0.22205	0.000576133	-0.347954	3.16012	12	1	0.605587	0.248783	Peripheral	Proliferation Domain_Pericycle_BRZ
AT3G12130	AT3G12130	35	2	33	0.144538	0.141962	0.022537	0.00128783	0.0212492	163	6.0084e-07	0.100712	0.000448333	-0.347954	3.16012	173	0	-0.00925704	0.524082	Peripheral	Proliferation Domain_Pericycle_BRZ
AT4G37790	HAT22	13	2	11	0.0769231	0.0762672	0.0083709	0.00128783	0.00708307	4	5.99161e-07	0.06589	0.000447274	-0.347954	3.16012	174	0	-0.531859	0.260355	Peripheral	Proliferation Domain_Pericycle_BRZ
AT4G16780	HAT4	35	0	35	0.280672	0.363832	0.022537	0	0.022537	0	5.99162e-07	0.183425	0.000445356	-0.347954	3.16012	175	1	0.341823	0.244898	Peripheral	Proliferation Domain_Pericycle_BRZ
AT3G22780	TSO1	31	0	31	0.12043	0.160388	0.0199614	0	0.0199614	0	6.0028e-07	0.12871	0.000445356	-0.347954	3.16012	176	1	-0.261066	0.620187	Connector	Proliferation Domain_Pericycle_BRZ
AT2G33500	COL14	5	0	5	0	0	0.00321958	0	0.00321958	0	4.15698e-07	0.017728	0.000445356	-0.347954	3.16012	177	1	-0.637871	0.32	Peripheral	Proliferation Domain_Pericycle_BRZ
AT5G10280	MYB92	37	0	37	0.0600601	0.058089	0.0238249	0	0.0238249	0	5.99162e-07	0.118374	0.000445356	-0.347954	3.16012	178	0	0.600445	0	Ultra peripheral	Proliferation Domain_Pericycle_BRZ
AT4G29100	BHLH68	39	35	4	0.11336	0.123772	0.0251127	0.022537	0.00257566	464	4.1543e-07	0.178384	0.00062398	-0.347954	3.16012	23	2	0.564331	0.628534	Connector	Proliferation Domain_Pericycle_BRZ
AT3G01220	ATHB-20	89	33	56	0.219867	0.253309	0.0573084	0.0212492	0.0360592	27648	5.98605e-07	0.394321	0.000617072	-0.347954	3.16012	14	1	0.680948	0.624221	Connector	Proliferation Domain_Pericycle_BRZ
AT3G12560	TRP3	24	5	19	0.318841	0.333965	0.015454	0.00321958	0.0122344	127	5.98604e-07	0.0924783	0.000459874	-0.347954	3.16012	179	1	-0.148024	0.461806	Peripheral	Proliferation Domain_Pericycle_BRZ
AT2G41070	EEL	26	0	26	0.276923	0.371972	0.0167418	0	0.0167418	0	5.99162e-07	0.139538	0.000445356	-0.347954	3.16012	180	1	0.00269811	0.322485	Peripheral	Proliferation Domain_Pericycle_BRZ
AT1G34180	anac016	42	0	42	0.0209059	0.0227635	0.0270444	0	0.0270444	0	5.99161e-07	0.12465	0.000445356	-0.347954	3.16012	181	0	0.556895	0.255102	Peripheral	Proliferation Domain_Pericycle_BRZ
AT5G37020	ARF8	23	0	23	0.00395257	0.00359877	0.01481	0	0.01481	0	6.0084e-07	0.0583122	0.000445356	-0.347954	3.16012	182	2	-0.0676528	0.676749	Connector	Proliferation Domain_Pericycle_BRZ
AT1G29950	BHLH144	16	12	4	0.225	0.260571	0.0103026	0.00772698	0.00257566	240	5.98604e-07	0.0808127	0.000506206	-0.347954	3.16012	25	1	-0.56251	0.679688	Connector	Proliferation Domain_Pericycle_BRZ
AT1G10120	BHLH74	110	29	81	0.162636	0.179571	0.0708307	0.0186735	0.0521571	15716	5.98605e-07	0.391474	0.000737819	-0.347954	3.16012	9	0	1.7763	0.566015	Peripheral	Proliferation Domain_Pericycle_BRZ
AT1G36060	ERF055	14	0	14	0.0989011	0.0987591	0.00901481	0	0.00901481	0	5.99162e-07	0.0437251	0.000445356	-0.347954	3.16012	183	0	-0.531859	0.357143	Peripheral	Proliferation Domain_Pericycle_BRZ
AT5G59570	BOA	21	8	13	0.366667	0.397395	0.0135222	0.00515132	0.0083709	17	5.98604e-07	0.11148	0.000464931	-0.347954	3.16012	18	1	-0.185705	0.394558	Peripheral	Proliferation Domain_Pericycle_BRZ
AT3G12820	AtMYB10	27	0	27	0.039886	0.0401485	0.0173857	0	0.0173857	0	6.02528e-07	0.0616494	0.000445356	-0.347954	3.16012	184	0	-0.401209	0.628258	Connector	Proliferation Domain_Pericycle_BRZ
AT1G76870	AT1G76870	25	0	25	0.0666667	0.0791707	0.0160979	0	0.0160979	0	6.03092e-07	0.0787605	0.000445356	-0.347954	3.16012	185	1	-0.298746	0.6304	Connector	Proliferation Domain_Pericycle_BRZ
AT5G67110	ALC	18	0	18	0.0718954	0.061602	0.0115905	0	0.0115905	0	5.99161e-07	0.0723286	0.000445356	-0.347954	3.16012	186	0	-0.270558	0.104938	Peripheral	Proliferation Domain_Pericycle_BRZ
AT3G14980	IDM1	4	0	4	0	0	0.00257566	0	0.00257566	0	4.1543e-07	0.0142375	0.000445356	-0.347954	3.16012	187	0	-0.880261	0.375	Peripheral	Proliferation Domain_Pericycle_BRZ
AT2G40470	LBD15	26	0	26	0.00307692	0.00362085	0.0167418	0	0.0167418	0	6.01401e-07	0.0584465	0.000445356	-0.347954	3.16012	188	2	0.195674	0.588757	Peripheral	Proliferation Domain_Pericycle_BRZ
AT1G76350	NLP5	10	0	10	0.6	0.810581	0.00643915	0	0.00643915	0	5.99162e-07	0.0622545	0.000445356	-0.347954	3.16012	12	1	-0.449468	0.18	Peripheral	Proliferation Domain_Pericycle_BRZ
AT5G05550	AT5G05550	27	0	27	0.017094	0.0163591	0.0173857	0	0.0173857	0	6.01964e-07	0.0613213	0.000445356	-0.347954	3.16012	189	0	-0.444759	0.666667	Connector	Proliferation Domain_Pericycle_BRZ
AT4G32890	GATA9	31	0	31	0.0215054	0.0196814	0.0199614	0	0.0199614	0	6.00279e-07	0.0801419	0.000445356	-0.347954	3.16012	190	0	0.0342931	0.378772	Peripheral	Proliferation Domain_Pericycle_BRZ
AT5G51990	DREB1D	42	0	42	0.268293	0.354134	0.0270444	0	0.0270444	0	5.99162e-07	0.21041	0.000445356	-0.347954	3.16012	191	1	0.417184	0.382086	Peripheral	Proliferation Domain_Pericycle_BRZ
AT3G60390	HAT3	28	0	28	0.0132275	0.0141994	0.0180296	0	0.0180296	0	6.05932e-07	0.0583716	0.000445356	-0.347954	3.16012	192	2	0.406335	0.563776	Peripheral	Proliferation Domain_Pericycle_BRZ
AT3G24120	AT3G24120	50	2	48	0.0612245	0.0571525	0.0321958	0.00128783	0.0309079	59	6.00279e-07	0.16825	0.000447645	-0.347954	3.16012	13	0	0.687546	0.3656	Peripheral	Proliferation Domain_Pericycle_BRZ
AT1G28420	RLT1	30	4	26	0.264368	0.286566	0.0193175	0.00257566	0.0167418	390	5.99162e-07	0.101584	0.000473949	-0.347954	3.16012	3	1	0.0780592	0.384444	Peripheral	Proliferation Domain_Pericycle_BRZ
AT3G24520	HSFC1	17	0	17	0.0955882	0.0911074	0.0109466	0	0.0109466	0	5.9972e-07	0.057086	0.000445356	-0.347954	3.16012	193	0	-0.314108	0.110727	Peripheral	Proliferation Domain_Pericycle_BRZ
AT5G47230	ERF5	43	13	30	0.435216	0.503983	0.0276883	0.0083709	0.0193175	561	5.98604e-07	0.19	0.000582229	-0.347954	3.16012	12	1	0.718628	0.0918367	Peripheral	Proliferation Domain_Pericycle_BRZ
AT5G25190	ERF003	21	0	21	0.152381	0.159881	0.0135222	0	0.0135222	0	5.99162e-07	0.0727976	0.000445356	-0.347954	3.16012	194	0	-0.183458	0.172336	Peripheral	Proliferation Domain_Pericycle_BRZ
AT1G59640	BPE	43	0	43	0.0221484	0.0255988	0.0276883	0	0.0276883	0	6.03658e-07	0.112923	0.000445356	-0.347954	3.16012	195	2	0.511666	0.639264	Connector	Proliferation Domain_Pericycle_BRZ
AT1G76110	HMGB9	39	0	39	0.0553306	0.0554438	0.0251127	0	0.0251127	0	5.99162e-07	0.133939	0.000445356	-0.347954	3.16012	196	0	0.164944	0.479947	Peripheral	Proliferation Domain_Pericycle_BRZ
AT2G39880	MYB25	34	0	34	0.0196078	0.0198066	0.0218931	0	0.0218931	0	6.03092e-07	0.0745965	0.000445356	-0.347954	3.16012	197	1	-0.148024	0.631488	Connector	Proliferation Domain_Pericycle_BRZ
AT4G24470	ZIM	28	0	28	0.103175	0.109968	0.0180296	0	0.0180296	0	5.99162e-07	0.106251	0.000445356	-0.347954	3.16012	198	0	-0.00925704	0.303571	Peripheral	Proliferation Domain_Pericycle_BRZ
AT1G64380	ERF061	40	0	40	0.00641026	0.0111106	0.0257566	0	0.0257566	0	6.05362e-07	0.0807405	0.000445356	-0.347954	3.16012	199	2	0.459001	0.67	Connector	Proliferation Domain_Pericycle_BRZ
AT1G22590	AGL87	3	0	3	0	0	0.00193175	0	0.00193175	0	4.15162e-07	0.00518084	0.000445356	-0.347954	3.16012	200	2	-0.383645	0.444444	Peripheral	Proliferation Domain_Pericycle_BRZ
AT4G17750	HSFA1A	24	0	24	0.0978261	0.120693	0.015454	0	0.015454	0	5.99162e-07	0.0883047	0.000445356	-0.347954	3.16012	201	0	-0.444759	0.5625	Peripheral	Proliferation Domain_Pericycle_BRZ
AT3G61150	HDG1	67	0	67	0.0918137	0.118786	0.0431423	0	0.0431423	0	6.02528e-07	0.22851	0.000445356	-0.347954	3.16012	202	1	0.567906	0.613054	Peripheral	Proliferation Domain_Pericycle_BRZ
AT5G19790	RAP2-11	21	0	21	0.0666667	0.0674634	0.0135222	0	0.0135222	0	5.9972e-07	0.0621828	0.000445356	-0.347954	3.16012	203	1	-0.411788	0.585034	Peripheral	Proliferation Domain_Pericycle_BRZ
AT5G51870	AGL71	17	0	17	0	0	0.0109466	0	0.0109466	0	4.24753e-07	0.064832	0.000445356	-0.347954	3.16012	204	0	-0.357658	0.214533	Peripheral	Proliferation Domain_Pericycle_BRZ
AT3G20770	EIN3	16	1	15	0.216667	0.264989	0.0103026	0.000643915	0.00965873	94	5.99162e-07	0.0798042	0.000466052	-0.347954	3.16012	205	1	-0.374107	0.429688	Peripheral	Proliferation Domain_Pericycle_BRZ
AT2G30340	LBD13	30	0	30	0.00689655	0.00613404	0.0193175	0	0.0193175	0	6.02528e-07	0.0672583	0.000445356	-0.347954	3.16012	206	2	0.143009	0.613333	Peripheral	Proliferation Domain_Pericycle_BRZ
AT3G28920	ZHD9	46	0	46	0.204831	0.25044	0.0296201	0	0.0296201	0	5.99162e-07	0.194574	0.000445356	-0.347954	3.16012	207	1	0.567906	0.348771	Peripheral	Proliferation Domain_Pericycle_BRZ
AT1G26870	FEZ	61	0	61	0.0661202	0.073808	0.0392788	0	0.0392788	0	6.05362e-07	0.140827	0.000445356	-0.347954	3.16012	3	1	0.643267	0.551465	Peripheral	Proliferation Domain_Pericycle_BRZ
AT3G60030	SPL12	12	1	11	0.030303	0.0260402	0.00772698	0.000643915	0.00708307	5	4.17316e-07	0.0534557	0.000446	-0.347954	3.16012	208	0	-0.575409	0.291667	Peripheral	Proliferation Domain_Pericycle_BRZ
AT2G46530	ARF11	29	0	29	0.0714286	0.0816885	0.0186735	0	0.0186735	0	6.02528e-07	0.0863964	0.000445356	-0.347954	3.16012	19	1	-0.261066	0.661118	Connector	Proliferation Domain_Pericycle_BRZ
AT1G69570	CDF5	32	0	32	0.0584677	0.076968	0.0206053	0	0.0206053	0	6.01402e-07	0.0873341	0.000445356	-0.347954	3.16012	209	3	1.00407	0.728516	Connector	Proliferation Domain_Pericycle_BRZ
AT2G17150	NLP1	21	0	21	0.0380952	0.0458714	0.0135222	0	0.0135222	0	5.99162e-07	0.0907742	0.000445356	-0.347954	3.16012	210	0	-0.357658	0.44898	Peripheral	Proliferation Domain_Pericycle_BRZ
AT1G25550	HHO3	29	2	27	0.261084	0.313445	0.0186735	0.00128783	0.0173857	47	5.99162e-07	0.144315	0.000448047	-0.347954	3.16012	211	1	-0.072663	0.501784	Peripheral	Proliferation Domain_Pericycle_BRZ
AT5G60850	DOF5.4	19	0	19	0.25731	0.313858	0.0122344	0	0.0122344	0	5.9972e-07	0.103173	0.000445356	-0.347954	3.16012	212	1	-0.374107	0.487535	Peripheral	Proliferation Domain_Pericycle_BRZ
AT1G64625	BHLH157	21	0	21	0.0619048	0.0628501	0.0135222	0	0.0135222	0	6.0084e-07	0.0598996	0.000445356	-0.347954	3.16012	213	0	-0.575409	0.61678	Peripheral	Proliferation Domain_Pericycle_BRZ
AT4G36930	SPT	52	0	52	0.0882353	0.105975	0.0334836	0	0.0334836	0	6.01964e-07	0.164232	0.000445356	-0.347954	3.16012	214	1	0.417184	0.546598	Peripheral	Proliferation Domain_Pericycle_BRZ
AT4G31800	WRKY18	143	101	42	0.146361	0.196175	0.0920798	0.0650354	0.0270444	14647	5.98604e-07	0.660252	0.0042613	-0.347954	3.16012	1	1	2.9041	0.42994	Connector Hub	Proliferation Domain_Pericycle_BRZ
AT4G35270	NLP2	20	2	18	0.289474	0.346638	0.0128783	0.00128783	0.0115905	9	5.99162e-07	0.0958525	0.000447682	-0.347954	3.16012	19	1	-0.223385	0.415	Peripheral	Proliferation Domain_Pericycle_BRZ
AT2G45660	SOC1	28	0	28	0.00529101	0.00455806	0.0180296	0	0.0180296	0	6.02528e-07	0.0583005	0.000445356	-0.347954	3.16012	215	3	0.49238	0.727041	Connector	Proliferation Domain_Pericycle_BRZ
AT2G16400	BLH7	24	0	24	0.0181159	0.0174984	0.015454	0	0.015454	0	5.9972e-07	0.083546	0.000445356	-0.347954	3.16012	216	0	-0.0963574	0.225694	Peripheral	Proliferation Domain_Pericycle_BRZ
AT1G30330	ARF6	31	0	31	0.131183	0.13132	0.0199614	0	0.0199614	0	6.0028e-07	0.100032	0.000445356	-0.347954	3.16012	13	0	-0.227008	0.561915	Peripheral	Proliferation Domain_Pericycle_BRZ
AT5G45580	PHL11	5	0	5	0.3	0.294105	0.00321958	0	0.00321958	0	5.99162e-07	0.0255073	0.000445356	-0.347954	3.16012	217	3	-0.275154	0.64	Connector	Proliferation Domain_Pericycle_BRZ
AT1G26680	AT1G26680	3	0	3	0	0	0.00193175	0	0.00193175	0	4.15162e-07	0.00624945	0.000445356	-0.347954	3.16012	218	2	-0.383645	0.444444	Peripheral	Proliferation Domain_Pericycle_BRZ
AT3G54810	GATA8	16	1	15	0.0666667	0.0584707	0.0103026	0.000643915	0.00965873	7	5.9972e-07	0.0582057	0.000446331	-0.347954	3.16012	219	0	-0.488309	0.398438	Peripheral	Proliferation Domain_Pericycle_BRZ
AT1G10720	AT1G10720	20	1	19	0.0105263	0.00953831	0.0128783	0.000643915	0.0122344	4	4.19492e-07	0.0474017	0.000451304	-0.347954	3.16012	15	2	0.195674	0.515	Peripheral	Proliferation Domain_Pericycle_BRZ
AT3G11020	DREB2B	26	0	26	0.0492308	0.0646342	0.0167418	0	0.0167418	0	5.99161e-07	0.0914459	0.000445356	-0.347954	3.16012	220	0	-0.0528072	0.272189	Peripheral	Proliferation Domain_Pericycle_BRZ
AT2G17900	SDG37	25	0	25	0.0166667	0.027864	0.0160979	0	0.0160979	0	6.00279e-07	0.0744196	0.000445356	-0.347954	3.16012	221	0	-0.444759	0.6016	Peripheral	Proliferation Domain_Pericycle_BRZ
AT4G25410	BHLH126	9	3	6	0.0555556	0.0511122	0.00579524	0.00193175	0.00386349	12	4.15967e-07	0.0221258	0.000451928	-0.347954	3.16012	222	2	-0.225649	0.567901	Peripheral	Proliferation Domain_Pericycle_BRZ
AT4G36990	HSFB1	100	61	39	0.183232	0.19626	0.0643915	0.0392788	0.0251127	6514	5.98604e-07	0.447204	0.000968298	-0.347954	3.16012	26	1	0.944711	0.63875	Connector	Proliferation Domain_Pericycle_BRZ
AT5G47660	AT5G47660	33	0	33	0.0700758	0.0784842	0.0212492	0	0.0212492	0	5.99162e-07	0.125518	0.000445356	-0.347954	3.16012	223	0	0.164944	0.312213	Peripheral	Proliferation Domain_Pericycle_BRZ
AT1G03840	MGP	48	5	43	0.253546	0.289282	0.0309079	0.00321958	0.0276883	333	5.99162e-07	0.201731	0.000464339	-0.347954	3.16012	19	1	0.341823	0.539062	Peripheral	Proliferation Domain_Pericycle_BRZ
AT3G61850	DAG1	76	57	19	0.21193	0.270368	0.0489375	0.0367032	0.0122344	3280	5.98604e-07	0.357252	0.0016384	-0.347954	3.16012	8	1	1.05775	0.474694	Peripheral	Proliferation Domain_Pericycle_BRZ
AT2G21240	BPC4	1	0	1	0	0	0.000643915	0	0.000643915	0	4.20314e-07	0.00204555	0.000445356	-0.347954	3.16012	224	3	-0.530998	0	Ultra peripheral	Proliferation Domain_Pericycle_BRZ
AT4G25490	DREB1B	27	0	27	0.310541	0.389998	0.0173857	0	0.0173857	0	5.99162e-07	0.127454	0.000445356	-0.347954	3.16012	225	1	-0.072663	0.452675	Peripheral	Proliferation Domain_Pericycle_BRZ
AT3G51470	AT3G51470	16	0	16	0	0	0.0103026	0	0.0103026	0	4.18673e-07	0.027563	0.000445356	-0.347954	3.16012	226	2	0.0903432	0.460938	Peripheral	Proliferation Domain_Pericycle_BRZ
AT1G64620	DOF1.8	47	0	47	0.106383	0.108881	0.030264	0	0.030264	0	5.9972e-07	0.141121	0.000445356	-0.347954	3.16012	227	0	0.643996	0.330466	Peripheral	Proliferation Domain_Pericycle_BRZ
AT4G30080	ARF16	30	0	30	0.0643678	0.0784401	0.0193175	0	0.0193175	0	6.01401e-07	0.0903181	0.000445356	-0.347954	3.16012	228	2	0.0376779	0.686667	Connector	Proliferation Domain_Pericycle_BRZ
AT1G51700	DOF1.7	52	0	52	0.0701357	0.0706428	0.0334836	0	0.0334836	0	5.9972e-07	0.178392	0.000445356	-0.347954	3.16012	229	0	0.905297	0.269231	Peripheral	Proliferation Domain_Pericycle_BRZ
AT1G52150	ATHB-15	28	0	28	0.108466	0.142345	0.0180296	0	0.0180296	0	6.0028e-07	0.116752	0.000445356	-0.347954	3.16012	230	1	-0.223385	0.553571	Peripheral	Proliferation Domain_Pericycle_BRZ
AT5G41920	SCL23	2	0	2	0	0	0.00128783	0	0.00128783	0	4.14894e-07	0.00641986	0.000445356	-0.347954	3.16012	231	0	-0.923811	0	Ultra peripheral	Proliferation Domain_Pericycle_BRZ
AT2G25000	WRKY60	16	0	16	0.208333	0.219676	0.0103026	0	0.0103026	0	5.99162e-07	0.0711192	0.000445356	-0.347954	3.16012	232	0	-0.314108	0	Ultra peripheral	Proliferation Domain_Pericycle_BRZ
AT3G10490	ANAC052	20	0	20	0	0	0.0128783	0	0.0128783	0	4.19766e-07	0.0567937	0.000445356	-0.347954	3.16012	233	0	-0.444759	0.515	Peripheral	Proliferation Domain_Pericycle_BRZ
AT4G13980	HSFA5	25	0	25	0.0266667	0.0240003	0.0160979	0	0.0160979	0	6.03092e-07	0.0576717	0.000445356	-0.347954	3.16012	234	2	0.0376779	0.6688	Connector	Proliferation Domain_Pericycle_BRZ
AT4G30935	WRKY32	11	0	11	0.0727273	0.0712509	0.00708307	0	0.00708307	0	5.99162e-07	0.0427252	0.000445356	-0.347954	3.16012	235	0	-0.531859	0	Ultra peripheral	Proliferation Domain_Pericycle_BRZ
AT4G38960	AT4G38960	2	0	2	0	0	0.00128783	0	0.00128783	0	5.99161e-07	0.0141564	0.000445356	-0.347954	3.16012	236	1	-0.750913	0.5	Peripheral	Proliferation Domain_Pericycle_BRZ
AT3G21175	GATA24	21	0	21	0	0	0.0135222	0	0.0135222	0	4.2004e-07	0.0766324	0.000445356	-0.347954	3.16012	237	0	-0.357658	0.45805	Peripheral	Proliferation Domain_Pericycle_BRZ
AT3G22170	FHY3	14	0	14	0	0	0.00901481	0	0.00901481	0	4.18129e-07	0.0449816	0.000445356	-0.347954	3.16012	238	0	-0.444759	0.132653	Peripheral	Proliferation Domain_Pericycle_BRZ
AT4G17230	SCL13	36	26	10	0.319048	0.366004	0.0231809	0.0167418	0.00643915	248	5.98604e-07	0.159838	0.000663506	-0.347954	3.16012	8	1	0.228781	0.380408	Peripheral	Proliferation Domain_Pericycle_BRZ
AT1G25580	SOG1	48	31	17	0.218972	0.232228	0.0309079	0.0199614	0.0109466	892	5.98604e-07	0.199809	0.000860089	-0.347954	3.16012	1	1	0.379503	0.530382	Peripheral	Proliferation Domain_Pericycle_BRZ
AT1G69690	TCP15	14	0	14	0.175824	0.252731	0.00901481	0	0.00901481	0	5.99162e-07	0.0593571	0.000445356	-0.347954	3.16012	4	1	-0.487149	0.540816	Peripheral	Proliferation Domain_Pericycle_BRZ
AT1G54330	ANAC020	17	0	17	0	0	0.0109466	0	0.0109466	0	4.18946e-07	0.0514754	0.000445356	-0.347954	3.16012	239	0	-0.270558	0	Ultra peripheral	Proliferation Domain_Pericycle_BRZ
AT3G45610	DOF3.2	39	0	39	0.0580297	0.0608614	0.0251127	0	0.0251127	0	6.01964e-07	0.0982423	0.000445356	-0.347954	3.16012	240	0	-0.270558	0.656147	Connector	Proliferation Domain_Pericycle_BRZ
AT1G72050	TFIIIA	19	0	19	0.251462	0.307481	0.0122344	0	0.0122344	0	5.99162e-07	0.0753451	0.000445356	-0.347954	3.16012	4	1	-0.185705	0.277008	Peripheral	Proliferation Domain_Pericycle_BRZ
AT5G65060	MAF3	40	0	40	0.160256	0.189714	0.0257566	0	0.0257566	0	5.99162e-07	0.171402	0.000445356	-0.347954	3.16012	241	1	0.00269811	0.56125	Peripheral	Proliferation Domain_Pericycle_BRZ
AT3G21270	DOF3.1	21	0	21	0.0714286	0.087017	0.0135222	0	0.0135222	0	6.0084e-07	0.069409	0.000445356	-0.347954	3.16012	7	1	-0.374107	0.630385	Connector	Proliferation Domain_Pericycle_BRZ
AT1G14600	AT1G14600	27	0	27	0.0797721	0.0968037	0.0173857	0	0.0173857	0	6.03093e-07	0.0726308	0.000445356	-0.347954	3.16012	242	2	0.0376779	0.658436	Connector	Proliferation Domain_Pericycle_BRZ
AT5G59820	ZAT12	107	91	16	0.197672	0.268636	0.0688989	0.0585963	0.0103026	1604	5.98604e-07	0.451105	0.00214498	-0.347954	3.16012	8	1	2.18817	0.329863	Peripheral	Proliferation Domain_Pericycle_BRZ
AT1G22190	RAP2-13	38	0	38	0.135135	0.159603	0.0244688	0	0.0244688	0	5.99162e-07	0.153012	0.000445356	-0.347954	3.16012	243	1	-0.0349824	0.542936	Peripheral	Proliferation Domain_Pericycle_BRZ
AT5G66770	SCL4	1	0	1	0	0	0.000643915	0	0.000643915	0	4.14627e-07	0.00375371	0.000445356	-0.347954	3.16012	244	1	-0.750913	0	Ultra peripheral	Proliferation Domain_Pericycle_BRZ
AT3G51910	HSFA7A	25	12	13	0.463333	0.521056	0.0160979	0.00772698	0.0083709	116	5.98604e-07	0.141225	0.000471217	-0.347954	3.16012	18	1	0.00269811	0.2688	Peripheral	Proliferation Domain_Pericycle_BRZ
AT2G38300	AT2G38300	24	0	24	0.115942	0.11999	0.015454	0	0.015454	0	5.99162e-07	0.0791703	0.000445356	-0.347954	3.16012	245	0	0.0342931	0	Ultra peripheral	Proliferation Domain_Pericycle_BRZ
AT2G23320	WRKY15	19	0	19	0.175439	0.185694	0.0122344	0	0.0122344	0	5.99162e-07	0.0666194	0.000445356	-0.347954	3.16012	246	0	-0.575409	0.498615	Peripheral	Proliferation Domain_Pericycle_BRZ
AT1G14350	MYB124	14	0	14	0	0	0.00901481	0	0.00901481	0	4.18129e-07	0.0427248	0.000445356	-0.347954	3.16012	247	0	-0.488309	0.244898	Peripheral	Proliferation Domain_Pericycle_BRZ
AT5G23280	TCP7	17	1	16	0.352941	0.397803	0.0109466	0.000643915	0.0103026	27	5.99162e-07	0.0789289	0.000446447	-0.347954	3.16012	9	0	-0.444759	0.380623	Peripheral	Proliferation Domain_Pericycle_BRZ
AT2G45050	GATA2	15	0	15	0	0	0.00965873	0	0.00965873	0	4.18401e-07	0.028808	0.000445356	-0.347954	3.16012	248	2	-0.172983	0.64	Connector	Proliferation Domain_Pericycle_BRZ
AT2G30250	WRKY25	8	0	8	0.0714286	0.0714218	0.00515132	0	0.00515132	0	5.99162e-07	0.02803	0.000445356	-0.347954	3.16012	249	0	-0.79316	0.53125	Peripheral	Proliferation Domain_Pericycle_BRZ
AT3G10800	BZIP28	34	2	32	0.336898	0.399227	0.0218931	0.00128783	0.0206053	30	5.99162e-07	0.172088	0.000449835	-0.347954	3.16012	19	1	0.191101	0.371972	Peripheral	Proliferation Domain_Pericycle_BRZ
AT1G13260	RAV1	37	4	33	0.342342	0.425946	0.0238249	0.00257566	0.0212492	67	5.98604e-07	0.180034	0.000453587	-0.347954	3.16012	12	1	0.304142	0.34916	Peripheral	Proliferation Domain_Pericycle_BRZ
AT1G22070	TGA3	19	0	19	0.0467836	0.0438943	0.0122344	0	0.0122344	0	5.99161e-07	0.078129	0.000445356	-0.347954	3.16012	250	0	-0.314108	0.265928	Peripheral	Proliferation Domain_Pericycle_BRZ
AT2G22840	GRF1	2	0	2	1	1	0.00128783	0	0.00128783	0	5.99161e-07	0.0145628	0.000445356	-0.347954	3.16012	251	1	-0.750913	0.5	Peripheral	Proliferation Domain_Pericycle_BRZ
AT3G46590	TRP2	2	0	2	1	1	0.00128783	0	0.00128783	0	4.20314e-07	0.00325041	0.000445356	-0.347954	3.16012	252	3	-0.275154	0	Ultra peripheral	Proliferation Domain_Pericycle_BRZ
AT4G11400	ARID2	1	0	1	0	0	0.000643915	0	0.000643915	0	4.14627e-07	0.00757462	0.000445356	-0.347954	3.16012	253	0	-0.967361	0	Ultra peripheral	Proliferation Domain_Pericycle_BRZ
AT5G14750	WER	3	0	3	0	0	0.00193175	0	0.00193175	0	4.15162e-07	0.00883846	0.000445356	-0.347954	3.16012	254	3	-0.530998	0.444444	Peripheral	Proliferation Domain_Pericycle_BRZ
AT1G68670	HHO2	14	0	14	0.384615	0.51335	0.00901481	0	0.00901481	0	5.99162e-07	0.0729991	0.000445356	-0.347954	3.16012	255	1	-0.336427	0.244898	Peripheral	Proliferation Domain_Pericycle_BRZ
AT4G25210	GEBPL	23	22	1	0.130435	0.163227	0.01481	0.0141661	0.000643915	546	5.98604e-07	0.0957639	0.000795973	-0.347954	3.16012	256	1	-0.411788	0.607438	Peripheral	Proliferation Domain_Pericycle_BRZ
AT3G06590	BHLH148	11	9	2	0.109091	0.104426	0.00708307	0.00579524	0.00128783	4	4.14894e-07	0.0857161	0.000461143	-0.347954	3.16012	257	2	-0.225649	0.578512	Peripheral	Proliferation Domain_Pericycle_BRZ
AT1G19000	AT1G19000	14	2	12	0.241758	0.253186	0.00901481	0.00128783	0.00772698	39	5.99162e-07	0.065151	0.000449498	-0.347954	3.16012	258	1	-0.524829	0.602041	Peripheral	Proliferation Domain_Pericycle_BRZ
AT5G01900	WRKY62	11	0	11	0.0727273	0.0736785	0.00708307	0	0.00708307	0	5.99162e-07	0.0433696	0.000445356	-0.347954	3.16012	259	0	-0.531859	0	Ultra peripheral	Proliferation Domain_Pericycle_BRZ
AT3G09600	RVE8	20	0	20	0	0	0.0128783	0	0.0128783	0	4.19766e-07	0.0727613	0.000445356	-0.347954	3.16012	260	0	-0.270558	0.255	Peripheral	Proliferation Domain_Pericycle_BRZ
AT1G68920	BHLH49	10	0	10	0	0	0.00643915	0	0.00643915	0	4.17045e-07	0.0453327	0.000445356	-0.347954	3.16012	261	0	-0.66251	0.34	Peripheral	Proliferation Domain_Pericycle_BRZ
AT3G48160	E2FE	11	0	11	0.345455	0.405686	0.00708307	0	0.00708307	0	5.99162e-07	0.058472	0.000445356	-0.347954	3.16012	262	1	-0.449468	0.297521	Peripheral	Proliferation Domain_Pericycle_BRZ
AT1G26945	PRE6	1	0	1	0	0	0.000643915	0	0.000643915	0	4.14627e-07	0.00404511	0.000445356	-0.347954	3.16012	263	3	-0.530998	0	Ultra peripheral	Proliferation Domain_Pericycle_BRZ
AT5G59450	SCL11	10	0	10	0.688889	0.897939	0.00643915	0	0.00643915	0	5.99162e-07	0.0626068	0.000445356	-0.347954	3.16012	12	1	-0.487149	0.32	Peripheral	Proliferation Domain_Pericycle_BRZ
AT2G36890	RAX2	26	0	26	0.123077	0.157176	0.0167418	0	0.0167418	0	5.99162e-07	0.0819746	0.000445356	-0.347954	3.16012	264	1	-0.072663	0.428994	Peripheral	Proliferation Domain_Pericycle_BRZ
AT1G74500	PRE3	13	0	13	0.166667	0.196194	0.0083709	0	0.0083709	0	6.00279e-07	0.0382481	0.000445356	-0.347954	3.16012	265	0	-0.66251	0.568047	Peripheral	Proliferation Domain_Pericycle_BRZ
AT3G50060	MYB77	53	14	39	0.184325	0.186877	0.0341275	0.00901481	0.0251127	642	5.9972e-07	0.243364	0.000476098	-0.347954	3.16012	266	1	0.0403786	0.621574	Connector	Proliferation Domain_Pericycle_BRZ
AT3G14180	ASIL2	16	0	16	0	0	0.0103026	0	0.0103026	0	5.9972e-07	0.0344606	0.000445356	-0.347954	3.16012	267	1	-0.524829	0.609375	Peripheral	Proliferation Domain_Pericycle_BRZ
AT3G09230	MYB1	11	0	11	0.0181818	0.015253	0.00708307	0	0.00708307	0	5.9972e-07	0.0348526	0.000445356	-0.347954	3.16012	268	1	-0.60019	0.578512	Peripheral	Proliferation Domain_Pericycle_BRZ
AT1G75390	BZIP44	60	35	25	0.288136	0.312746	0.0386349	0.022537	0.0160979	1712	5.98604e-07	0.269776	0.000661166	-0.347954	3.16012	18	1	0.718628	0.484918	Peripheral	Proliferation Domain_Pericycle_BRZ
AT4G24060	DOF4.6	41	5	36	0.240244	0.25645	0.0264005	0.00321958	0.0231809	208	5.98605e-07	0.176648	0.000458353	-0.347954	3.16012	9	0	-0.00925704	0.548483	Peripheral	Proliferation Domain_Pericycle_BRZ
AT2G37630	AS1	2	1	1	0	0	0.00128783	0.000643915	0.000643915	1	4.14627e-07	0.00822307	0.000446828	-0.347954	3.16012	269	2	-0.43631	0.5	Peripheral	Proliferation Domain_Pericycle_BRZ
AT4G35550	WOX13	14	2	12	0.153846	0.141359	0.00901481	0.00128783	0.00772698	29	5.99162e-07	0.0752811	0.000446846	-0.347954	3.16012	270	0	-0.61896	0.520408	Peripheral	Proliferation Domain_Pericycle_BRZ
AT3G23210	BHLH34	12	0	12	0.454545	0.543473	0.00772698	0	0.00772698	0	5.99162e-07	0.0705855	0.000445356	-0.347954	3.16012	271	1	-0.411788	0.277778	Peripheral	Proliferation Domain_Pericycle_BRZ
AT3G13810	AtIDD11	36	4	32	0.244444	0.267129	0.0231809	0.00257566	0.0206053	65	5.99162e-07	0.157061	0.000453274	-0.347954	3.16012	14	1	-0.148024	0.631173	Connector	Proliferation Domain_Pericycle_BRZ
AT2G28200	ZAT5	21	15	6	0.190476	0.214214	0.0135222	0.00965873	0.00386349	136	5.98604e-07	0.0820953	0.000492269	-0.347954	3.16012	272	1	-0.336427	0.594104	Peripheral	Proliferation Domain_Pericycle_BRZ
AT1G17520	AT1G17520	14	0	14	0	0	0.00901481	0	0.00901481	0	4.23913e-07	0.0419357	0.000445356	-0.347954	3.16012	273	0	-0.488309	0.255102	Peripheral	Proliferation Domain_Pericycle_BRZ
AT4G36060	bHLH11	5	0	5	0	0	0.00321958	0	0.00321958	0	4.15698e-07	0.0166407	0.000445356	-0.347954	3.16012	274	0	-0.79316	0	Ultra peripheral	Proliferation Domain_Pericycle_BRZ
AT4G03250	AT4G03250	7	0	7	0	0	0.00450741	0	0.00450741	0	4.16236e-07	0.0113152	0.000445356	-0.347954	3.16012	275	2	-0.278314	0.571429	Peripheral	Proliferation Domain_Pericycle_BRZ
AT1G32150	BZIP68	38	1	37	0.226174	0.288977	0.0244688	0.000643915	0.0238249	13	5.9972e-07	0.176716	0.00044683	-0.347954	3.16012	19	1	0.15342	0.50831	Peripheral	Proliferation Domain_Pericycle_BRZ
AT3G48430	REF6	27	0	27	0.0598291	0.0707092	0.0173857	0	0.0173857	0	6.00279e-07	0.0645659	0.000445356	-0.347954	3.16012	276	1	-0.148024	0.540466	Peripheral	Proliferation Domain_Pericycle_BRZ
AT2G28350	ARF10	7	0	7	0.571429	0.646941	0.00450741	0	0.00450741	0	5.99162e-07	0.0365804	0.000445356	-0.347954	3.16012	277	1	-0.524829	0	Ultra peripheral	Proliferation Domain_Pericycle_BRZ
AT3G55730	MYB109	7	0	7	0.190476	0.221424	0.00450741	0	0.00450741	0	5.99162e-07	0.0413057	0.000445356	-0.347954	3.16012	278	1	-0.60019	0.408163	Peripheral	Proliferation Domain_Pericycle_BRZ
AT3G53680	AT3G53680	9	0	9	0	0	0.00579524	0	0.00579524	0	4.17586e-07	0.0214137	0.000445356	-0.347954	3.16012	279	3	-0.019309	0.666667	Connector	Proliferation Domain_Pericycle_BRZ
AT3G50700	GAF1	13	0	13	0	0	0.0083709	0	0.0083709	0	4.17858e-07	0.0285946	0.000445356	-0.347954	3.16012	280	3	0.49238	0.556213	Peripheral	Proliferation Domain_Pericycle_BRZ
AT3G56400	WRKY70	15	0	15	0.52381	0.647137	0.00965873	0	0.00965873	0	5.99162e-07	0.0789115	0.000445356	-0.347954	3.16012	281	1	-0.261066	0.124444	Peripheral	Proliferation Domain_Pericycle_BRZ
AT5G01310	APTX	2	0	2	0	0	0.00128783	0	0.00128783	0	4.14894e-07	0.0101725	0.000445356	-0.347954	3.16012	282	1	-0.750913	0.5	Peripheral	Proliferation Domain_Pericycle_BRZ
AT3G13040	PHL6	17	0	17	0.00735294	0.00703881	0.0109466	0	0.0109466	0	5.99161e-07	0.0544514	0.000445356	-0.347954	3.16012	283	0	-0.531859	0.491349	Peripheral	Proliferation Domain_Pericycle_BRZ
AT4G32730	PC-MYB1	24	0	24	0.0326087	0.0329855	0.015454	0	0.015454	0	6.00279e-07	0.0665281	0.000445356	-0.347954	3.16012	284	0	-0.270558	0.465278	Peripheral	Proliferation Domain_Pericycle_BRZ
AT1G49950	TRB1	17	5	12	0.169118	0.197253	0.0109466	0.00321958	0.00772698	62	5.99162e-07	0.0533721	0.000490785	-0.347954	3.16012	11	0	-0.66251	0.636678	Connector	Proliferation Domain_Pericycle_BRZ
AT2G36080	ARF31	4	0	4	0.166667	0.175302	0.00257566	0	0.00257566	0	5.99161e-07	0.0160733	0.000445356	-0.347954	3.16012	285	1	-0.713232	0.5	Peripheral	Proliferation Domain_Pericycle_BRZ
AT4G24240	WRKY7	13	0	13	0.115385	0.118364	0.0083709	0	0.0083709	0	5.99162e-07	0.0465922	0.000445356	-0.347954	3.16012	286	0	-0.531859	0.272189	Peripheral	Proliferation Domain_Pericycle_BRZ
AT4G27950	CRF4	15	0	15	0.0380952	0.037572	0.00965873	0	0.00965873	0	5.99162e-07	0.0431332	0.000445356	-0.347954	3.16012	287	3	-0.019309	0.737778	Connector	Proliferation Domain_Pericycle_BRZ
AT1G32330	HSFA1D	14	0	14	0.318681	0.394236	0.00901481	0	0.00901481	0	5.99162e-07	0.0810554	0.000445356	-0.347954	3.16012	288	1	-0.411788	0.438776	Peripheral	Proliferation Domain_Pericycle_BRZ
AT5G28300	AT5G28300	5	0	5	0	0	0.00321958	0	0.00321958	0	4.15698e-07	0.0179528	0.000445356	-0.347954	3.16012	289	2	-0.383645	0.64	Connector	Proliferation Domain_Pericycle_BRZ
AT4G37180	HHO5	26	3	23	0.347692	0.453197	0.0167418	0.00193175	0.01481	32	5.99162e-07	0.12862	0.000450879	-0.347954	3.16012	12	1	0.00269811	0.328402	Peripheral	Proliferation Domain_Pericycle_BRZ
AT3G17730	anac057	24	0	24	0	0	0.015454	0	0.015454	0	4.20864e-07	0.0770495	0.000445356	-0.347954	3.16012	290	0	0.0342931	0	Ultra peripheral	Proliferation Domain_Pericycle_BRZ
AT1G79430	APL	12	0	12	0	0	0.00772698	0	0.00772698	0	4.23356e-07	0.0386777	0.000445356	-0.347954	3.16012	291	0	-0.531859	0.152778	Peripheral	Proliferation Domain_Pericycle_BRZ
AT5G56270	WRKY2	7	0	7	0.333333	0.333559	0.00450741	0	0.00450741	0	5.99161e-07	0.0312289	0.000445356	-0.347954	3.16012	292	1	-0.56251	0.244898	Peripheral	Proliferation Domain_Pericycle_BRZ
AT5G62000	ARF2	10	0	10	0	0	0.00643915	0	0.00643915	0	4.17045e-07	0.0353961	0.000445356	-0.347954	3.16012	293	0	-0.66251	0.34	Peripheral	Proliferation Domain_Pericycle_BRZ
AT2G47070	SPL1	28	17	11	0.293651	0.313366	0.0180296	0.0109466	0.00708307	1142	5.98604e-07	0.126501	0.000592573	-0.347954	3.16012	8	1	-0.072663	0.487245	Peripheral	Proliferation Domain_Pericycle_BRZ
AT4G34410	ERF109	45	26	19	0.40101	0.470227	0.0289762	0.0167418	0.0122344	841	5.98604e-07	0.201466	0.000706018	-0.347954	3.16012	18	1	0.643267	0.213088	Peripheral	Proliferation Domain_Pericycle_BRZ
AT1G77920	TGA7	15	0	15	0	0	0.00965873	0	0.00965873	0	4.18401e-07	0.0493691	0.000445356	-0.347954	3.16012	294	0	-0.444759	0.231111	Peripheral	Proliferation Domain_Pericycle_BRZ
AT5G13180	NAC083	27	9	18	0.148148	0.145456	0.0173857	0.00579524	0.0115905	166	5.99162e-07	0.116365	0.000471469	-0.347954	3.16012	9	0	-0.314108	0.548697	Peripheral	Proliferation Domain_Pericycle_BRZ
AT1G69810	WRKY36	6	0	6	0	0	0.00386349	0	0.00386349	0	4.15967e-07	0.0238599	0.000445356	-0.347954	3.16012	295	0	-0.79316	0.277778	Peripheral	Proliferation Domain_Pericycle_BRZ
AT1G51070	bHLH115	19	9	10	0.216374	0.221666	0.0122344	0.00579524	0.00643915	26	4.17045e-07	0.0807829	0.000480045	-0.347954	3.16012	296	0	-0.531859	0.554017	Peripheral	Proliferation Domain_Pericycle_BRZ
AT5G09410	EICBP.B	21	0	21	0.114286	0.12733	0.0135222	0	0.0135222	0	6.0028e-07	0.0715221	0.000445356	-0.347954	3.16012	11	0	-0.531859	0.539683	Peripheral	Proliferation Domain_Pericycle_BRZ
AT5G02470	DPA	12	0	12	0.257576	0.263126	0.00772698	0	0.00772698	0	5.99162e-07	0.0406606	0.000445356	-0.347954	3.16012	297	1	-0.411788	0.277778	Peripheral	Proliferation Domain_Pericycle_BRZ
AT1G75080	BZR1	13	0	13	0.25641	0.261813	0.0083709	0	0.0083709	0	5.99162e-07	0.0632128	0.000445356	-0.347954	3.16012	298	1	-0.374107	0.272189	Peripheral	Proliferation Domain_Pericycle_BRZ
AT1G19210	ERF017	26	0	26	0.16	0.199745	0.0167418	0	0.0167418	0	5.99162e-07	0.0901571	0.000445356	-0.347954	3.16012	299	1	-0.148024	0.523669	Peripheral	Proliferation Domain_Pericycle_BRZ
AT1G74660	MIF1	59	50	9	0.202221	0.217316	0.037991	0.0321958	0.00579524	581	5.98604e-07	0.273985	0.00127499	-0.347954	3.16012	8	1	0.756309	0.465384	Peripheral	Proliferation Domain_Pericycle_BRZ
AT4G00270	GEBP	10	0	10	0	0	0.00643915	0	0.00643915	0	4.17045e-07	0.0184317	0.000445356	-0.347954	3.16012	300	2	-0.172983	0.48	Peripheral	Proliferation Domain_Pericycle_BRZ
AT2G30590	WRKY21	8	0	8	0.464286	0.621594	0.00515132	0	0.00515132	0	5.99162e-07	0.035964	0.000445356	-0.347954	3.16012	301	1	-0.487149	0	Ultra peripheral	Proliferation Domain_Pericycle_BRZ
AT3G28910	MYB30	18	0	18	0.0718954	0.0709263	0.0115905	0	0.0115905	0	5.99162e-07	0.0569438	0.000445356	-0.347954	3.16012	302	0	-0.270558	0.104938	Peripheral	Proliferation Domain_Pericycle_BRZ
AT5G44080	AT5G44080	25	0	25	0.153333	0.168653	0.0160979	0	0.0160979	0	5.99162e-07	0.0934017	0.000445356	-0.347954	3.16012	303	1	-0.148024	0.4768	Peripheral	Proliferation Domain_Pericycle_BRZ
AT3G01470	HAT5	11	1	10	0.0545455	0.052237	0.00708307	0.000643915	0.00643915	6	4.17045e-07	0.0474397	0.000446251	-0.347954	3.16012	304	0	-0.575409	0.165289	Peripheral	Proliferation Domain_Pericycle_BRZ
AT1G01260	BHLH13	16	0	16	0.166667	0.151383	0.0103026	0	0.0103026	0	5.99162e-07	0.0520724	0.000445356	-0.347954	3.16012	13	0	-0.401209	0.226562	Peripheral	Proliferation Domain_Pericycle_BRZ
AT2G20110	AT2G20110	11	0	11	0.145455	0.161019	0.00708307	0	0.00708307	0	5.99162e-07	0.0425097	0.000445356	-0.347954	3.16012	305	1	-0.56251	0.561983	Peripheral	Proliferation Domain_Pericycle_BRZ
AT5G02840	RVE4	12	0	12	0.121212	0.11772	0.00772698	0	0.00772698	0	5.99162e-07	0.0543986	0.000445356	-0.347954	3.16012	306	0	-0.531859	0.152778	Peripheral	Proliferation Domain_Pericycle_BRZ
AT1G22640	MYB3	25	5	20	0.266667	0.263132	0.0160979	0.00321958	0.0128783	49	5.98604e-07	0.0766579	0.000456166	-0.347954	3.16012	10	1	-0.298746	0.6016	Peripheral	Proliferation Domain_Pericycle_BRZ
AT1G54060	ASIL1	14	0	14	0	0	0.00901481	0	0.00901481	0	4.18129e-07	0.0372777	0.000445356	-0.347954	3.16012	307	0	-0.66251	0.540816	Peripheral	Proliferation Domain_Pericycle_BRZ
AT5G17800	MYB56	3	0	3	0	0	0.00193175	0	0.00193175	0	4.15162e-07	0.0111468	0.000445356	-0.347954	3.16012	308	0	-0.923811	0.444444	Peripheral	Proliferation Domain_Pericycle_BRZ
AT1G19350	BES1	11	0	11	0.272727	0.300057	0.00708307	0	0.00708307	0	5.99162e-07	0.0559708	0.000445356	-0.347954	3.16012	309	1	-0.449468	0.297521	Peripheral	Proliferation Domain_Pericycle_BRZ
AT2G23290	AtMYB70	12	0	12	0	0	0.00772698	0	0.00772698	0	4.17586e-07	0.0170258	0.000445356	-0.347954	3.16012	310	3	0.49238	0.569444	Peripheral	Proliferation Domain_Pericycle_BRZ
AT3G23690	BHLH77	42	21	21	0.253194	0.254431	0.0270444	0.0135222	0.0135222	621	5.98604e-07	0.174561	0.00051943	-0.347954	3.16012	17	0	0.0778433	0.561224	Peripheral	Proliferation Domain_Pericycle_BRZ
AT2G40950	BZIP17	6	0	6	0	0	0.00386349	0	0.00386349	0	4.15967e-07	0.00645269	0.000445356	-0.347954	3.16012	311	3	-0.019309	0.611111	Peripheral	Proliferation Domain_Pericycle_BRZ
AT4G37650	SHR	15	5	10	0.142857	0.144195	0.00965873	0.00321958	0.00643915	11	4.17045e-07	0.0580268	0.000453538	-0.347954	3.16012	312	2	-0.172983	0.657778	Connector	Proliferation Domain_Pericycle_BRZ
AT1G80840	WRKY40	99	75	24	0.215832	0.292976	0.0637476	0.0482936	0.015454	3101	5.98604e-07	0.450129	0.00218315	-0.347954	3.16012	8	1	1.84904	0.380147	Peripheral	Proliferation Domain_Pericycle_BRZ
AT2G29660	AT2G29660	2	0	2	0	0	0.00128783	0	0.00128783	0	4.14894e-07	0.00240138	0.000445356	-0.347954	3.16012	313	1	-0.713232	0	Ultra peripheral	Proliferation Domain_Pericycle_BRZ
AT3G11100	AT3G11100	4	0	4	0	0	0.00257566	0	0.00257566	0	5.99719e-07	0.0124835	0.000445356	-0.347954	3.16012	314	0	-0.880261	0.375	Peripheral	Proliferation Domain_Pericycle_BRZ
AT1G61730	AT1G61730	13	9	4	0.192308	0.1891	0.0083709	0.00579524	0.00257566	36	4.1543e-07	0.0531025	0.000474105	-0.347954	3.16012	315	2	-0.278314	0.662722	Connector	Proliferation Domain_Pericycle_BRZ
AT1G14900	HMGA	6	2	4	0.333333	0.306117	0.00386349	0.00128783	0.00257566	5	5.99162e-07	0.0308054	0.000446996	-0.347954	3.16012	316	0	-0.880261	0.611111	Peripheral	Proliferation Domain_Pericycle_BRZ
AT2G33860	ARF3	5	0	5	0	0	0.00321958	0	0.00321958	0	4.15698e-07	0.0145795	0.000445356	-0.347954	3.16012	317	0	-0.880261	0.56	Peripheral	Proliferation Domain_Pericycle_BRZ
AT5G03740	HDT3	23	21	2	0.0790514	0.0831017	0.01481	0.0135222	0.00128783	136	4.14894e-07	0.0716354	0.000663886	-0.347954	3.16012	16	2	0.143009	0.650284	Connector	Proliferation Domain_Pericycle_BRZ
AT2G38880	NF-YB1	8	0	8	0	0	0.00515132	0	0.00515132	0	6.00279e-07	0.0212673	0.000445356	-0.347954	3.16012	318	0	-0.83671	0.59375	Peripheral	Proliferation Domain_Pericycle_BRZ
AT1G09770	CDC5	3	1	2	0	0	0.00193175	0.000643915	0.00128783	0	4.14894e-07	0.0179216	0.000446776	-0.347954	3.16012	319	0	-0.923811	0.444444	Peripheral	Proliferation Domain_Pericycle_BRZ
AT1G06070	AT1G06070	10	0	10	0.155556	0.194567	0.00643915	0	0.00643915	0	5.9972e-07	0.0362698	0.000445356	-0.347954	3.16012	320	1	-0.56251	0.48	Peripheral	Proliferation Domain_Pericycle_BRZ
AT1G29280	WRKY65	21	0	21	0.0238095	0.021333	0.0135222	0	0.0135222	0	6.0028e-07	0.034883	0.000445356	-0.347954	3.16012	321	3	0.748225	0.693878	Connector	Proliferation Domain_Pericycle_BRZ
AT4G00150	SCL6	4	0	4	0	0	0.00257566	0	0.00257566	0	5.9972e-07	0.00978917	0.000445356	-0.347954	3.16012	322	3	-0.275154	0.625	Connector	Proliferation Domain_Pericycle_BRZ
AT1G19220	ARF19	17	0	17	0.0514706	0.0517547	0.0109466	0	0.0109466	0	6.00279e-07	0.0453962	0.000445356	-0.347954	3.16012	323	1	-0.487149	0.622837	Connector	Proliferation Domain_Pericycle_BRZ
AT2G04880	WRKY1	7	0	7	0.619048	0.762102	0.00450741	0	0.00450741	0	5.99162e-07	0.039496	0.000445356	-0.347954	3.16012	324	1	-0.524829	0	Ultra peripheral	Proliferation Domain_Pericycle_BRZ
AT2G27050	EIL1	14	10	4	0.230769	0.231525	0.00901481	0.00643915	0.00257566	11	5.99162e-07	0.064507	0.000470299	-0.347954	3.16012	8	1	-0.411788	0.438776	Peripheral	Proliferation Domain_Pericycle_BRZ
AT2G31370	POSF21	4	0	4	0.166667	0.165351	0.00257566	0	0.00257566	0	5.99162e-07	0.0201633	0.000445356	-0.347954	3.16012	325	1	-0.713232	0.5	Peripheral	Proliferation Domain_Pericycle_BRZ
AT3G18990	VRN1	10	0	10	0.0666667	0.0594953	0.00643915	0	0.00643915	0	5.99162e-07	0.043716	0.000445356	-0.347954	3.16012	326	0	-0.70606	0.42	Peripheral	Proliferation Domain_Pericycle_BRZ
AT4G16150	AT4G16150	12	0	12	0	0	0.00772698	0	0.00772698	0	4.17586e-07	0.0447976	0.000445356	-0.347954	3.16012	327	0	-0.575409	0.277778	Peripheral	Proliferation Domain_Pericycle_BRZ
AT3G25790	HHO1	6	0	6	0.133333	0.122469	0.00386349	0	0.00386349	0	5.99162e-07	0.0240902	0.000445356	-0.347954	3.16012	328	1	-0.675551	0.611111	Peripheral	Proliferation Domain_Pericycle_BRZ
AT3G27010	TCP20	4	0	4	0.166667	0.202108	0.00257566	0	0.00257566	0	5.99162e-07	0.0223116	0.000445356	-0.347954	3.16012	329	0	-0.83671	0	Ultra peripheral	Proliferation Domain_Pericycle_BRZ
AT3G17609	HYH	7	1	6	0.190476	0.241197	0.00450741	0.000643915	0.00386349	1	6.00279e-07	0.0329053	0.000447273	-0.347954	3.16012	330	3	-0.530998	0.734694	Connector	Proliferation Domain_Pericycle_BRZ
AT1G27370	SPL10	12	0	12	0.0757576	0.0679934	0.00772698	0	0.00772698	0	5.99161e-07	0.0515005	0.000445356	-0.347954	3.16012	331	1	-0.449468	0.402778	Peripheral	Proliferation Domain_Pericycle_BRZ
AT5G16600	MYB43	12	5	7	0.287879	0.28483	0.00772698	0.00321958	0.00450741	22	4.16236e-07	0.0460418	0.000453291	-0.347954	3.16012	332	0	-0.70606	0.541667	Peripheral	Proliferation Domain_Pericycle_BRZ
AT1G58100	TCP8	23	1	22	0.217391	0.242053	0.01481	0.000643915	0.0141661	148	5.9972e-07	0.0809522	0.000447963	-0.347954	3.16012	9	0	-0.444759	0.551985	Peripheral	Proliferation Domain_Pericycle_BRZ
AT5G48150	PAT1	2	0	2	0	0	0.00128783	0	0.00128783	0	4.14894e-07	0.0041034	0.000445356	-0.347954	3.16012	333	3	-0.530998	0.5	Peripheral	Proliferation Domain_Pericycle_BRZ
AT5G63280	AT5G63280	3	0	3	0	0	0.00193175	0	0.00193175	0	4.15162e-07	0.00892437	0.000445356	-0.347954	3.16012	334	0	-0.923811	0.444444	Peripheral	Proliferation Domain_Pericycle_BRZ
AT4G05170	AT4G05170	10	0	10	0	0	0.00643915	0	0.00643915	0	4.17045e-07	0.0379018	0.000445356	-0.347954	3.16012	335	0	-0.61896	0.18	Peripheral	Proliferation Domain_Pericycle_BRZ
AT1G09540	MYB61	19	2	17	0.111111	0.117325	0.0122344	0.00128783	0.0109466	44	5.9972e-07	0.0601511	0.000448672	-0.347954	3.16012	336	1	-0.449468	0.648199	Connector	Proliferation Domain_Pericycle_BRZ
AT1G76890	GT-2	8	1	7	0.285714	0.287536	0.00515132	0.000643915	0.00450741	26	5.99162e-07	0.0369975	0.00044587	-0.347954	3.16012	337	0	-0.74961	0.40625	Peripheral	Proliferation Domain_Pericycle_BRZ
AT3G58780	SHP1	12	0	12	0	0	0.00772698	0	0.00772698	0	4.17586e-07	0.031051	0.000445356	-0.347954	3.16012	338	0	-0.74961	0.611111	Peripheral	Proliferation Domain_Pericycle_BRZ
AT4G34000	ABF3	9	1	8	0.25	0.309338	0.00579524	0.000643915	0.00515132	6	5.99162e-07	0.0548877	0.00044642	-0.347954	3.16012	339	1	-0.524829	0.37037	Peripheral	Proliferation Domain_Pericycle_BRZ
AT1G15720	TRFL5	3	0	3	0.333333	0.332837	0.00193175	0	0.00193175	0	5.99161e-07	0.0106941	0.000445356	-0.347954	3.16012	340	1	-0.675551	0	Ultra peripheral	Proliferation Domain_Pericycle_BRZ
AT1G35560	TCP23	6	0	6	0.2	0.199664	0.00386349	0	0.00386349	0	5.99162e-07	0.0266726	0.000445356	-0.347954	3.16012	341	1	-0.675551	0.5	Peripheral	Proliferation Domain_Pericycle_BRZ
AT1G79180	ATMYB63	19	0	19	0.128655	0.133684	0.0122344	0	0.0122344	0	5.99162e-07	0.063725	0.000445356	-0.347954	3.16012	342	0	-0.183458	0	Ultra peripheral	Proliferation Domain_Pericycle_BRZ
AT2G35530	BZIP16	7	0	7	0	0	0.00450741	0	0.00450741	0	5.99161e-07	0.0198089	0.000445356	-0.347954	3.16012	343	0	-0.83671	0.571429	Peripheral	Proliferation Domain_Pericycle_BRZ
AT4G14410	BHLH104	13	4	9	0.25641	0.265809	0.0083709	0.00257566	0.00579524	27	5.99162e-07	0.0589793	0.000455648	-0.347954	3.16012	344	1	-0.449468	0.461538	Peripheral	Proliferation Domain_Pericycle_BRZ
AT1G20693	HMGB2	7	3	4	0.190476	0.180496	0.00450741	0.00193175	0.00257566	5	4.1543e-07	0.0250122	0.000450076	-0.347954	3.16012	345	2	-0.278314	0.571429	Peripheral	Proliferation Domain_Pericycle_BRZ
AT3G10500	NAC053	6	0	6	0	0	0.00386349	0	0.00386349	0	4.15967e-07	0.0212819	0.000445356	-0.347954	3.16012	346	3	-0.275154	0.444444	Peripheral	Proliferation Domain_Pericycle_BRZ
AT5G44190	GLK2	6	0	6	0.133333	0.114244	0.00386349	0	0.00386349	0	5.99161e-07	0.0262625	0.000445356	-0.347954	3.16012	347	0	-0.83671	0.444444	Peripheral	Proliferation Domain_Pericycle_BRZ
AT4G32040	KNAT5	16	0	16	0.125	0.140883	0.0103026	0	0.0103026	0	5.99162e-07	0.067035	0.000445356	-0.347954	3.16012	348	0	-0.575409	0.46875	Peripheral	Proliferation Domain_Pericycle_BRZ
AT2G03340	WRKY3	11	0	11	0.0545455	0.0583436	0.00708307	0	0.00708307	0	5.99162e-07	0.0374039	0.000445356	-0.347954	3.16012	349	0	-0.575409	0.165289	Peripheral	Proliferation Domain_Pericycle_BRZ
AT5G45710	HSFA4C	6	0	6	0.733333	0.880501	0.00386349	0	0.00386349	0	5.99162e-07	0.0449443	0.000445356	-0.347954	3.16012	350	1	-0.56251	0	Ultra peripheral	Proliferation Domain_Pericycle_BRZ
AT4G36730	GBF1	4	0	4	0.166667	0.131738	0.00257566	0	0.00257566	0	5.99162e-07	0.0211605	0.000445356	-0.347954	3.16012	351	1	-0.713232	0.5	Peripheral	Proliferation Domain_Pericycle_BRZ
AT4G29230	anac075	7	0	7	0	0	0.00450741	0	0.00450741	0	4.16236e-07	0.0181589	0.000445356	-0.347954	3.16012	352	0	-0.79316	0.408163	Peripheral	Proliferation Domain_Pericycle_BRZ
AT5G44160	NUC	43	23	20	0.339978	0.375158	0.0276883	0.01481	0.0128783	2452	5.98604e-07	0.181725	0.000642128	-0.347954	3.16012	14	1	0.0780592	0.587745	Peripheral	Proliferation Domain_Pericycle_BRZ
AT3G13445	TBP1	19	0	19	0.0877193	0.0953052	0.0122344	0	0.0122344	0	6.00279e-07	0.0637776	0.000445356	-0.347954	3.16012	353	1	-0.411788	0.576177	Peripheral	Proliferation Domain_Pericycle_BRZ
AT3G53370	S1FA1	18	0	18	0.0522876	0.0620399	0.0115905	0	0.0115905	0	5.99162e-07	0.0505114	0.000445356	-0.347954	3.16012	354	2	-0.120318	0.648148	Connector	Proliferation Domain_Pericycle_BRZ
AT5G52830	WRKY27	10	0	10	0.133333	0.123661	0.00643915	0	0.00643915	0	5.99162e-07	0.0322262	0.000445356	-0.347954	3.16012	355	0	-0.575409	0	Ultra peripheral	Proliferation Domain_Pericycle_BRZ
AT2G40970	MYBC1	41	32	9	0.137805	0.130996	0.0264005	0.0206053	0.00579524	183	4.16775e-07	0.157767	0.000741151	-0.347954	3.16012	6	2	0.35367	0.687686	Connector	Proliferation Domain_Pericycle_BRZ
AT4G13640	UNE16	11	2	9	0.145455	0.149112	0.00708307	0.00128783	0.00579524	282	5.9972e-07	0.0288054	0.000460733	-0.347954	3.16012	7	2	-0.225649	0.628099	Connector	Proliferation Domain_Pericycle_BRZ
AT2G26150	HSFA2	4	0	4	0.5	0.560922	0.00257566	0	0.00257566	0	5.99162e-07	0.0289688	0.000445356	-0.347954	3.16012	356	1	-0.675551	0.375	Peripheral	Proliferation Domain_Pericycle_BRZ
AT5G15210	ZHD8	1	0	1	0	0	0.000643915	0	0.000643915	0	4.14627e-07	0.00330965	0.000445356	-0.347954	3.16012	357	0	-0.967361	0	Ultra peripheral	Proliferation Domain_Pericycle_BRZ
AT3G12250	TGA6	7	0	7	0	0	0.00450741	0	0.00450741	0	4.16236e-07	0.016487	0.000445356	-0.347954	3.16012	358	0	-0.74961	0.244898	Peripheral	Proliferation Domain_Pericycle_BRZ
AT5G13820	TRP4	3	0	3	0.666667	0.666017	0.00193175	0	0.00193175	0	4.20314e-07	0.00313528	0.000445356	-0.347954	3.16012	359	3	-0.275154	0.444444	Peripheral	Proliferation Domain_Pericycle_BRZ
AT4G36740	HB-5	13	0	13	0.0897436	0.0964278	0.0083709	0	0.0083709	0	5.9972e-07	0.0453796	0.000445356	-0.347954	3.16012	360	1	-0.487149	0.52071	Peripheral	Proliferation Domain_Pericycle_BRZ
AT2G22770	NAI1	7	0	7	0.190476	0.17435	0.00450741	0	0.00450741	0	5.99162e-07	0.0217829	0.000445356	-0.347954	3.16012	361	0	-0.79316	0.408163	Peripheral	Proliferation Domain_Pericycle_BRZ
AT2G45680	TCP9	5	0	5	0	0	0.00321958	0	0.00321958	0	4.15698e-07	0.0100765	0.000445356	-0.347954	3.16012	362	0	-0.880261	0.48	Peripheral	Proliferation Domain_Pericycle_BRZ
AT1G77850	ARF17	3	0	3	0	0	0.00193175	0	0.00193175	0	4.15162e-07	0.0121138	0.000445356	-0.347954	3.16012	363	0	-0.923811	0.444444	Peripheral	Proliferation Domain_Pericycle_BRZ
AT5G58010	BHLH82	11	0	11	0	0	0.00708307	0	0.00708307	0	4.17316e-07	0.0282331	0.000445356	-0.347954	3.16012	364	0	-0.66251	0.429752	Peripheral	Proliferation Domain_Pericycle_BRZ
AT5G62430	CDF1	21	0	21	0.22381	0.252842	0.0135222	0	0.0135222	0	5.9972e-07	0.0907029	0.000445356	-0.347954	3.16012	11	1	-0.261066	0.444444	Peripheral	Proliferation Domain_Pericycle_BRZ
AT5G52170	HDG7	15	0	15	0.0571429	0.064413	0.00965873	0	0.00965873	0	5.9972e-07	0.0474903	0.000445356	-0.347954	3.16012	365	1	-0.524829	0.56	Peripheral	Proliferation Domain_Pericycle_BRZ
AT5G14340	AtMYB40	33	11	22	0.238636	0.250229	0.0212492	0.00708307	0.0141661	319	5.9972e-07	0.109545	0.000482772	-0.347954	3.16012	14	2	0.0376779	0.66483	Connector	Proliferation Domain_Pericycle_BRZ
AT2G01940	SGR5	10	0	10	0.4	0.480378	0.00643915	0	0.00643915	0	5.99162e-07	0.0560363	0.000445356	-0.347954	3.16012	366	1	-0.411788	0	Ultra peripheral	Proliferation Domain_Pericycle_BRZ
AT5G56930	EMB1789	9	0	9	0	0	0.00579524	0	0.00579524	0	4.16775e-07	0.0313994	0.000445356	-0.347954	3.16012	367	0	-0.61896	0	Ultra peripheral	Proliferation Domain_Pericycle_BRZ
AT5G62020	HSFB2A	8	2	6	0.464286	0.562241	0.00515132	0.00128783	0.00386349	20	5.98604e-07	0.0407237	0.000450388	-0.347954	3.16012	368	1	-0.524829	0.21875	Peripheral	Proliferation Domain_Pericycle_BRZ
AT5G25160	ZFP3	7	0	7	0	0	0.00450741	0	0.00450741	0	4.16236e-07	0.0222087	0.000445356	-0.347954	3.16012	369	0	-0.70606	0	Ultra peripheral	Proliferation Domain_Pericycle_BRZ
AT2G28550	RAP2.7	2	0	2	1	1	0.00128783	0	0.00128783	0	5.99162e-07	0.0187432	0.000445356	-0.347954	3.16012	370	1	-0.713232	0	Ultra peripheral	Proliferation Domain_Pericycle_BRZ
AT5G22570	WRKY38	6	0	6	0.0666667	0.0618038	0.00386349	0	0.00386349	0	5.99161e-07	0.0280639	0.000445356	-0.347954	3.16012	371	1	-0.675551	0.5	Peripheral	Proliferation Domain_Pericycle_BRZ
AT1G21910	ERF012	13	1	12	0.24359	0.23531	0.0083709	0.000643915	0.00772698	13	5.99162e-07	0.0507918	0.000446241	-0.347954	3.16012	4	1	-0.56251	0.568047	Peripheral	Proliferation Domain_Pericycle_BRZ
AT1G20696	HMGB3	5	1	4	0.4	0.374048	0.00321958	0.000643915	0.00257566	0	5.99162e-07	0.0168989	0.000446432	-0.347954	3.16012	372	0	-0.83671	0.32	Peripheral	Proliferation Domain_Pericycle_BRZ
AT4G16110	ARR2	3	0	3	0	0	0.00193175	0	0.00193175	0	5.99161e-07	0.0142847	0.000445356	-0.347954	3.16012	373	2	-0.43631	0.666667	Connector	Proliferation Domain_Pericycle_BRZ
AT5G42630	KAN4	6	0	6	0	0	0.00386349	0	0.00386349	0	5.99161e-07	0.0150112	0.000445356	-0.347954	3.16012	374	1	-0.637871	0.5	Peripheral	Proliferation Domain_Pericycle_BRZ
AT1G57560	AtMYB50	9	0	9	0	0	0.00579524	0	0.00579524	0	6.00279e-07	0.0131466	0.000445356	-0.347954	3.16012	375	1	-0.60019	0.617284	Peripheral	Proliferation Domain_Pericycle_BRZ
AT5G63260	AT5G63260	4	0	4	0.333333	0.315493	0.00257566	0	0.00257566	0	5.99162e-07	0.0225828	0.000445356	-0.347954	3.16012	376	1	-0.713232	0.5	Peripheral	Proliferation Domain_Pericycle_BRZ
AT5G43270	SPL2	2	0	2	0	0	0.00128783	0	0.00128783	0	5.99161e-07	0.0163934	0.000445356	-0.347954	3.16012	377	1	-0.713232	0	Ultra peripheral	Proliferation Domain_Pericycle_BRZ
AT1G75710	AT1G75710	2	0	2	0	0	0.00128783	0	0.00128783	0	4.14894e-07	0.0047581	0.000445356	-0.347954	3.16012	378	2	-0.43631	0.5	Peripheral	Proliferation Domain_Pericycle_BRZ
AT1G49480	REM19	5	0	5	0.2	0.185392	0.00321958	0	0.00321958	0	5.99162e-07	0.0215558	0.000445356	-0.347954	3.16012	379	1	-0.60019	0	Ultra peripheral	Proliferation Domain_Pericycle_BRZ
AT1G33060	NAC014	6	0	6	0.266667	0.25936	0.00386349	0	0.00386349	0	5.99161e-07	0.018155	0.000445356	-0.347954	3.16012	380	0	-0.74961	0	Ultra peripheral	Proliferation Domain_Pericycle_BRZ
AT5G26930	GATA23	3	2	1	0.333333	0.348179	0.00193175	0.00128783	0.000643915	0	4.14627e-07	0.0253013	0.000446944	-0.347954	3.16012	381	2	-0.383645	0.444444	Peripheral	Proliferation Domain_Pericycle_BRZ
AT5G45300	BMY2	23	0	23	0.102767	0.125911	0.01481	0	0.01481	0	6.0028e-07	0.0638218	0.000445356	-0.347954	3.16012	382	1	-0.298746	0.601134	Peripheral	Proliferation Domain_Pericycle_BRZ
AT5G05790	AT5G05790	10	5	5	0.0888889	0.0948157	0.00643915	0.00321958	0.00321958	15	4.15698e-07	0.035867	0.000457401	-0.347954	3.16012	383	2	-0.225649	0.62	Peripheral	Proliferation Domain_Pericycle_BRZ
AT5G62165	AGL42	2	0	2	0	0	0.00128783	0	0.00128783	0	4.14894e-07	0.00528764	0.000445356	-0.347954	3.16012	384	0	-0.923811	0	Ultra peripheral	Proliferation Domain_Pericycle_BRZ
AT1G27740	BHLH54	12	0	12	0	0	0.00772698	0	0.00772698	0	6.00279e-07	0.0222	0.000445356	-0.347954	3.16012	385	2	-0.172983	0.569444	Peripheral	Proliferation Domain_Pericycle_BRZ
AT1G08000	GATA10	12	0	12	0.0909091	0.0919011	0.00772698	0	0.00772698	0	5.9972e-07	0.0372284	0.000445356	-0.347954	3.16012	386	0	-0.74961	0.625	Connector	Proliferation Domain_Pericycle_BRZ
AT1G51600	GATA28	10	4	6	0.2	0.184104	0.00643915	0.00257566	0.00386349	14	4.15967e-07	0.0334934	0.000454443	-0.347954	3.16012	387	0	-0.70606	0.46	Peripheral	Proliferation Domain_Pericycle_BRZ
AT2G29060	SCL33	1	0	1	0	0	0.000643915	0	0.000643915	0	4.14627e-07	0.00445594	0.000445356	-0.347954	3.16012	388	0	-0.967361	0	Ultra peripheral	Proliferation Domain_Pericycle_BRZ
AT4G21340	BHLH103	8	0	8	0	0	0.00515132	0	0.00515132	0	4.16505e-07	0.0271086	0.000445356	-0.347954	3.16012	389	0	-0.66251	0	Ultra peripheral	Proliferation Domain_Pericycle_BRZ
AT1G03040	AT1G03040	23	20	3	0.158103	0.15221	0.01481	0.0128783	0.00193175	163	5.98604e-07	0.114398	0.000576815	-0.347954	3.16012	390	1	-0.449468	0.657845	Connector	Proliferation Domain_Pericycle_BRZ
AT2G20400	AT2G20400	19	0	19	0	0	0.0122344	0	0.0122344	0	6.01964e-07	0.0337609	0.000445356	-0.347954	3.16012	391	2	0.0903432	0.554017	Peripheral	Proliferation Domain_Pericycle_BRZ
AT3G04930	AT3G04930	2	0	2	0	0	0.00128783	0	0.00128783	0	4.14894e-07	0.00682343	0.000445356	-0.347954	3.16012	392	2	-0.43631	0.5	Peripheral	Proliferation Domain_Pericycle_BRZ
AT4G34680	GATA3	7	0	7	0	0	0.00450741	0	0.00450741	0	4.16236e-07	0.0182499	0.000445356	-0.347954	3.16012	393	0	-0.70606	0	Ultra peripheral	Proliferation Domain_Pericycle_BRZ
AT2G01818	AT2G01818	37	31	6	0.16967	0.176285	0.0238249	0.0199614	0.00386349	1529	5.98604e-07	0.135281	0.000827579	-0.347954	3.16012	16	2	0.248339	0.645727	Connector	Proliferation Domain_Pericycle_BRZ
AT5G10030	TGA4	3	0	3	0	0	0.00193175	0	0.00193175	0	4.15162e-07	0.0137718	0.000445356	-0.347954	3.16012	394	0	-0.923811	0.444444	Peripheral	Proliferation Domain_Pericycle_BRZ
AT4G01680	MYB55	5	0	5	0	0	0.00321958	0	0.00321958	0	4.15698e-07	0.01249	0.000445356	-0.347954	3.16012	395	0	-0.83671	0.32	Peripheral	Proliferation Domain_Pericycle_BRZ
AT4G27240	AT4G27240	4	0	4	0	0	0.00257566	0	0.00257566	0	4.1543e-07	0.00525932	0.000445356	-0.347954	3.16012	396	3	-0.275154	0.625	Connector	Proliferation Domain_Pericycle_BRZ
AT5G57620	MYB36	6	0	6	0	0	0.00386349	0	0.00386349	0	5.9972e-07	0.00989231	0.000445356	-0.347954	3.16012	397	1	-0.637871	0.5	Peripheral	Proliferation Domain_Pericycle_BRZ
AT5G21960	ERF016	6	0	6	0	0	0.00386349	0	0.00386349	0	4.15967e-07	0.0208321	0.000445356	-0.347954	3.16012	398	0	-0.79316	0.277778	Peripheral	Proliferation Domain_Pericycle_BRZ
AT1G68120	BPC3	2	0	2	0	0	0.00128783	0	0.00128783	0	4.14894e-07	0.00206295	0.000445356	-0.347954	3.16012	399	3	-0.530998	0.5	Peripheral	Proliferation Domain_Pericycle_BRZ
AT2G02740	WHY3	4	1	3	0	0	0.00257566	0.000643915	0.00193175	3	4.15162e-07	0.00185021	0.000482289	-0.347954	3.16012	400	3	-0.275154	0.625	Connector	Proliferation Domain_Pericycle_BRZ
AT1G53230	TCP3	4	0	4	0	0	0.00257566	0	0.00257566	0	4.1543e-07	0.0167323	0.000445356	-0.347954	3.16012	401	0	-0.83671	0	Ultra peripheral	Proliferation Domain_Pericycle_BRZ
AT2G16770	BZIP23	6	1	5	0.0666667	0.0724671	0.00386349	0.000643915	0.00321958	4	4.15698e-07	0.00858007	0.00044938	-0.347954	3.16012	402	3	-0.275154	0.611111	Peripheral	Proliferation Domain_Pericycle_BRZ
AT4G08150	KNAT1	13	0	13	0.102564	0.113705	0.0083709	0	0.0083709	0	5.99162e-07	0.0448891	0.000445356	-0.347954	3.16012	403	0	-0.444759	0	Ultra peripheral	Proliferation Domain_Pericycle_BRZ
AT1G78080	RAP2-4	25	20	5	0.193333	0.204402	0.0160979	0.0128783	0.00321958	168	5.98604e-07	0.100528	0.000511037	-0.347954	3.16012	8	1	0.0403786	0.2112	Peripheral	Proliferation Domain_Pericycle_BRZ
AT4G25610	AT4G25610	3	2	1	0	0	0.00193175	0.00128783	0.000643915	1	4.14627e-07	0.0105807	0.000448768	-0.347954	3.16012	404	2	-0.383645	0.444444	Peripheral	Proliferation Domain_Pericycle_BRZ
AT5G67300	MYB44	5	2	3	0.1	0.185556	0.00321958	0.00128783	0.00193175	18	5.99162e-07	0.0173912	0.000451201	-0.347954	3.16012	405	2	-0.383645	0.64	Connector	Proliferation Domain_Pericycle_BRZ
AT5G53200	TRY	2	0	2	0	0	0.00128783	0	0.00128783	0	4.14894e-07	0.00499463	0.000445356	-0.347954	3.16012	406	0	-0.923811	0	Ultra peripheral	Proliferation Domain_Pericycle_BRZ
AT4G09180	BHLH81	7	0	7	0.142857	0.152079	0.00450741	0	0.00450741	0	5.99161e-07	0.0249295	0.000445356	-0.347954	3.16012	407	3	-0.275154	0.571429	Peripheral	Proliferation Domain_Pericycle_BRZ
AT1G08010	GATA11	5	0	5	0.1	0.109627	0.00321958	0	0.00321958	0	5.99162e-07	0.021208	0.000445356	-0.347954	3.16012	408	0	-0.880261	0.48	Peripheral	Proliferation Domain_Pericycle_BRZ
AT4G26640	WRKY20	4	0	4	0.666667	0.820959	0.00257566	0	0.00257566	0	5.99162e-07	0.0219395	0.000445356	-0.347954	3.16012	409	1	-0.637871	0	Ultra peripheral	Proliferation Domain_Pericycle_BRZ
AT2G36400	GRF3	2	0	2	0	0	0.00128783	0	0.00128783	0	4.14894e-07	0.0066437	0.000445356	-0.347954	3.16012	410	1	-0.750913	0.5	Peripheral	Proliferation Domain_Pericycle_BRZ
AT1G67970	HSFA8	2	0	2	0	0	0.00128783	0	0.00128783	0	5.99161e-07	0.00579268	0.000445356	-0.347954	3.16012	411	3	-0.530998	0.5	Peripheral	Proliferation Domain_Pericycle_BRZ
AT5G18270	ANAC087	5	0	5	0	0	0.00321958	0	0.00321958	0	4.15698e-07	0.0138251	0.000445356	-0.347954	3.16012	412	0	-0.79316	0	Ultra peripheral	Proliferation Domain_Pericycle_BRZ
AT1G44810	AT1G44810	6	4	2	0.2	0.189564	0.00386349	0.00257566	0.00128783	14	4.14894e-07	0.0301037	0.000451791	-0.347954	3.16012	413	0	-0.880261	0.611111	Peripheral	Proliferation Domain_Pericycle_BRZ
AT2G17410	ARID3	2	0	2	0	0	0.00128783	0	0.00128783	0	4.14894e-07	0.00396724	0.000445356	-0.347954	3.16012	414	0	-0.923811	0	Ultra peripheral	Proliferation Domain_Pericycle_BRZ
AT3G10760	AT3G10760	10	0	10	0.0888889	0.0917221	0.00643915	0	0.00643915	0	5.9972e-07	0.0350721	0.000445356	-0.347954	3.16012	415	0	-0.575409	0	Ultra peripheral	Proliferation Domain_Pericycle_BRZ
AT4G12670	AT4G12670	5	0	5	0.1	0.108263	0.00321958	0	0.00321958	0	5.9972e-07	0.0102471	0.000445356	-0.347954	3.16012	416	0	-0.880261	0.56	Peripheral	Proliferation Domain_Pericycle_BRZ
AT3G60490	ERF035	1	0	1	0	0	0.000643915	0	0.000643915	0	4.14627e-07	0.00442109	0.000445356	-0.347954	3.16012	417	1	-0.750913	0	Ultra peripheral	Proliferation Domain_Pericycle_BRZ
AT5G60120	TOE2	4	0	4	0.666667	0.690912	0.00257566	0	0.00257566	0	5.99162e-07	0.0217023	0.000445356	-0.347954	3.16012	418	1	-0.675551	0.375	Peripheral	Proliferation Domain_Pericycle_BRZ
AT4G40060	ATHB-16	5	4	1	0.1	0.0967971	0.00321958	0.00257566	0.000643915	0	4.14627e-07	0.0276137	0.000449873	-0.347954	3.16012	419	2	-0.278314	0.32	Peripheral	Proliferation Domain_Pericycle_BRZ
AT5G29000	PHL1	5	0	5	0	0	0.00321958	0	0.00321958	0	4.15698e-07	0.0149371	0.000445356	-0.347954	3.16012	420	0	-0.79316	0	Ultra peripheral	Proliferation Domain_Pericycle_BRZ
AT2G33550	ASR3	5	0	5	0.1	0.100472	0.00321958	0	0.00321958	0	5.9972e-07	0.0195824	0.000445356	-0.347954	3.16012	421	1	-0.713232	0.64	Connector	Proliferation Domain_Pericycle_BRZ
AT1G27050	ATHB54	2	0	2	1	1	0.00128783	0	0.00128783	0	5.99162e-07	0.00315502	0.000445356	-0.347954	3.16012	422	3	-0.530998	0.5	Peripheral	Proliferation Domain_Pericycle_BRZ
AT2G40200	BHLH51	1	0	1	0	0	0.000643915	0	0.000643915	0	4.14627e-07	0.00238773	0.000445356	-0.347954	3.16012	423	2	-0.43631	0	Ultra peripheral	Proliferation Domain_Pericycle_BRZ
AT5G45050	RRS1B	14	0	14	0.043956	0.046797	0.00901481	0	0.00901481	0	5.99161e-07	0.0441273	0.000445356	-0.347954	3.16012	424	0	-0.70606	0.561224	Peripheral	Proliferation Domain_Pericycle_BRZ
AT5G16560	KAN1	11	0	11	0	0	0.00708307	0	0.00708307	0	5.99162e-07	0.0249005	0.000445356	-0.347954	3.16012	425	0	-0.70606	0.512397	Peripheral	Proliferation Domain_Pericycle_BRZ
AT2G43140	AT2G43140	5	0	5	0.5	0.619934	0.00321958	0	0.00321958	0	5.99162e-07	0.0292711	0.000445356	-0.347954	3.16012	426	1	-0.637871	0.32	Peripheral	Proliferation Domain_Pericycle_BRZ
AT1G43700	VIP1	4	0	4	0	0	0.00257566	0	0.00257566	0	4.1543e-07	0.0172518	0.000445356	-0.347954	3.16012	427	0	-0.83671	0	Ultra peripheral	Proliferation Domain_Pericycle_BRZ
AT5G42780	ZHD13	1	0	1	0	0	0.000643915	0	0.000643915	0	4.14627e-07	0.00321175	0.000445356	-0.347954	3.16012	428	1	-0.750913	0	Ultra peripheral	Proliferation Domain_Pericycle_BRZ
AT5G06839	TGA10	2	0	2	0	0	0.00128783	0	0.00128783	0	4.14894e-07	0.0082811	0.000445356	-0.347954	3.16012	429	0	-0.923811	0	Ultra peripheral	Proliferation Domain_Pericycle_BRZ
AT2G34710	ATHB-14	5	0	5	0.4	0.392593	0.00321958	0	0.00321958	0	5.99162e-07	0.0201675	0.000445356	-0.347954	3.16012	430	0	-0.79316	0	Ultra peripheral	Proliferation Domain_Pericycle_BRZ
AT5G39610	NAC92	2	0	2	0	0	0.00128783	0	0.00128783	0	5.99162e-07	0.00995957	0.000445356	-0.347954	3.16012	431	1	-0.713232	0	Ultra peripheral	Proliferation Domain_Pericycle_BRZ
AT2G37120	S1FA2	8	5	3	0.214286	0.214507	0.00515132	0.00321958	0.00193175	7	5.99161e-07	0.0296105	0.000456734	-0.347954	3.16012	432	0	-0.83671	0.59375	Peripheral	Proliferation Domain_Pericycle_BRZ
AT1G26590	AT1G26590	1	0	1	0	0	0.000643915	0	0.000643915	0	4.14627e-07	0.00218752	0.000445356	-0.347954	3.16012	433	0	-0.967361	0	Ultra peripheral	Proliferation Domain_Pericycle_BRZ
AT3G04850	TCX4	7	0	7	0.047619	0.0479387	0.00450741	0	0.00450741	0	5.99161e-07	0.0209048	0.000445356	-0.347954	3.16012	434	0	-0.70606	0	Ultra peripheral	Proliferation Domain_Pericycle_BRZ
AT3G46600	SCL30	4	2	2	0.333333	0.316115	0.00257566	0.00128783	0.00128783	2	5.99161e-07	0.0161082	0.000449845	-0.347954	3.16012	435	2	-0.383645	0.625	Connector	Proliferation Domain_Pericycle_BRZ
AT1G35460	BHLH80	4	0	4	0	0	0.00257566	0	0.00257566	0	4.1543e-07	0.0180358	0.000445356	-0.347954	3.16012	436	0	-0.83671	0	Ultra peripheral	Proliferation Domain_Pericycle_BRZ
AT1G68840	RAV2	46	39	7	0.329469	0.342303	0.0296201	0.0251127	0.00450741	1230	5.98604e-07	0.21388	0.000847297	-0.347954	3.16012	8	1	0.605587	0.336484	Peripheral	Proliferation Domain_Pericycle_BRZ
AT5G28770	BZIP63	1	0	1	0	0	0.000643915	0	0.000643915	0	4.14627e-07	0.00502973	0.000445356	-0.347954	3.16012	437	0	-0.967361	0	Ultra peripheral	Proliferation Domain_Pericycle_BRZ
AT1G27360	SPL11	11	0	11	0.109091	0.109067	0.00708307	0	0.00708307	0	6.00279e-07	0.0252737	0.000445356	-0.347954	3.16012	438	1	-0.56251	0.628099	Connector	Proliferation Domain_Pericycle_BRZ
AT2G41710	AT2G41710	2	0	2	0	0	0.00128783	0	0.00128783	0	4.14894e-07	0.00220379	0.000445356	-0.347954	3.16012	439	3	-0.530998	0.5	Peripheral	Proliferation Domain_Pericycle_BRZ
AT1G53910	RAP2-12	21	13	8	0.209524	0.189382	0.0135222	0.0083709	0.00515132	6195	5.98604e-07	0.100376	0.000691412	-0.347954	3.16012	22	0	-0.444759	0.544218	Peripheral	Proliferation Domain_Pericycle_BRZ
AT3G19510	HAT3.1	4	0	4	0	0	0.00257566	0	0.00257566	0	4.1543e-07	0.00717078	0.000445356	-0.347954	3.16012	440	2	-0.383645	0.5	Peripheral	Proliferation Domain_Pericycle_BRZ
AT4G01250	WRKY22	6	0	6	0.2	0.200387	0.00386349	0	0.00386349	0	5.99161e-07	0.0235147	0.000445356	-0.347954	3.16012	441	1	-0.56251	0	Ultra peripheral	Proliferation Domain_Pericycle_BRZ
AT2G36720	AT2G36720	4	2	2	0	0	0.00257566	0.00128783	0.00128783	3	4.14894e-07	0.00646702	0.000454238	-0.347954	3.16012	442	0	-0.923811	0.625	Connector	Proliferation Domain_Pericycle_BRZ
AT3G57390	AGL18	3	1	2	0	0	0.00193175	0.000643915	0.00128783	15	4.20589e-07	0.0102162	0.000446012	-0.347954	3.16012	443	3	-0.530998	0.666667	Connector	Proliferation Domain_Pericycle_BRZ
AT1G25560	TEM1	34	28	6	0.208556	0.211386	0.0218931	0.0180296	0.00386349	194	5.98604e-07	0.127572	0.000601062	-0.347954	3.16012	8	1	0.228781	0.33737	Peripheral	Proliferation Domain_Pericycle_BRZ
AT1G59530	BZIP4	5	4	1	0.1	0.0947035	0.00321958	0.00257566	0.000643915	2	4.14627e-07	0.0180844	0.000468454	-0.347954	3.16012	444	2	-0.383645	0.64	Connector	Proliferation Domain_Pericycle_BRZ
AT5G67580	TRB2	1	0	1	0	0	0.000643915	0	0.000643915	0	4.20314e-07	0.00116417	0.000445356	-0.347954	3.16012	445	3	-0.530998	0	Ultra peripheral	Proliferation Domain_Pericycle_BRZ
AT4G31060	ERF015	18	0	18	0	0	0.0115905	0	0.0115905	0	4.19219e-07	0.0205989	0.000445356	-0.347954	3.16012	446	2	-0.0149874	0.623457	Connector	Proliferation Domain_Pericycle_BRZ
AT4G15090	FAR1	10	0	10	0.0444444	0.0698393	0.00643915	0	0.00643915	0	5.9972e-07	0.0235262	0.000445356	-0.347954	3.16012	447	1	-0.637871	0.66	Connector	Proliferation Domain_Pericycle_BRZ
AT3G07220	FHA2	9	6	3	0.0833333	0.0895772	0.00579524	0.00386349	0.00193175	642	4.15162e-07	0.0218831	0.000468901	-0.347954	3.16012	448	3	-0.275154	0.716049	Connector	Proliferation Domain_Pericycle_BRZ
AT5G37800	BHLH86	2	0	2	1	1	0.00128783	0	0.00128783	0	5.99161e-07	0.00619478	0.000445356	-0.347954	3.16012	449	0	-0.923811	0	Ultra peripheral	Proliferation Domain_Pericycle_BRZ
AT1G69490	NAC029	2	0	2	0	0	0.00128783	0	0.00128783	0	4.14894e-07	0.00849816	0.000445356	-0.347954	3.16012	450	0	-0.923811	0	Ultra peripheral	Proliferation Domain_Pericycle_BRZ
AT2G44910	ATHB-4	5	0	5	0	0	0.00321958	0	0.00321958	0	4.15698e-07	0.0173154	0.000445356	-0.347954	3.16012	451	0	-0.79316	0	Ultra peripheral	Proliferation Domain_Pericycle_BRZ
AT5G22220	E2FB	12	0	12	0	0	0.00772698	0	0.00772698	0	4.17586e-07	0.0348117	0.000445356	-0.347954	3.16012	452	0	-0.70606	0.541667	Peripheral	Proliferation Domain_Pericycle_BRZ
AT3G25710	BHLH32	8	1	7	0.214286	0.21215	0.00515132	0.000643915	0.00450741	15	5.98604e-07	0.033999	0.00045092	-0.347954	3.16012	453	1	-0.524829	0.21875	Peripheral	Proliferation Domain_Pericycle_BRZ
AT2G24570	WRKY17	5	0	5	0.2	0.203474	0.00321958	0	0.00321958	0	5.99162e-07	0.0237251	0.000445356	-0.347954	3.16012	454	0	-0.83671	0.32	Peripheral	Proliferation Domain_Pericycle_BRZ
AT5G26170	WRKY50	2	0	2	0	0	0.00128783	0	0.00128783	0	5.99161e-07	0.00455701	0.000445356	-0.347954	3.16012	455	0	-0.923811	0	Ultra peripheral	Proliferation Domain_Pericycle_BRZ
AT3G58190	LBD29	5	1	4	0.2	0.235724	0.00321958	0.000643915	0.00257566	3	4.1543e-07	0.0226231	0.000446221	-0.347954	3.16012	456	0	-0.83671	0.32	Peripheral	Proliferation Domain_Pericycle_BRZ
AT5G17260	NAC086	6	0	6	0	0	0.00386349	0	0.00386349	0	4.15967e-07	0.0225076	0.000445356	-0.347954	3.16012	457	0	-0.74961	0	Ultra peripheral	Proliferation Domain_Pericycle_BRZ
AT1G63650	BHLH2	1	0	1	0	0	0.000643915	0	0.000643915	0	4.14627e-07	0.0023186	0.000445356	-0.347954	3.16012	458	0	-0.967361	0	Ultra peripheral	Proliferation Domain_Pericycle_BRZ
AT5G37260	RVE2	4	0	4	0.833333	1.01405	0.00257566	0	0.00257566	0	5.99162e-07	0.0260146	0.000445356	-0.347954	3.16012	459	1	-0.637871	0	Ultra peripheral	Proliferation Domain_Pericycle_BRZ
AT4G24020	NLP7	4	0	4	0	0	0.00257566	0	0.00257566	0	4.1543e-07	0.0187296	0.000445356	-0.347954	3.16012	460	1	-0.713232	0.5	Peripheral	Proliferation Domain_Pericycle_BRZ
AT2G46310	CRF5	1	0	1	0	0	0.000643915	0	0.000643915	0	5.99162e-07	0.00983529	0.000445356	-0.347954	3.16012	461	1	-0.750913	0	Ultra peripheral	Proliferation Domain_Pericycle_BRZ
AT5G03510	AT5G03510	7	0	7	0.047619	0.0487033	0.00450741	0	0.00450741	0	5.9972e-07	0.0167722	0.000445356	-0.347954	3.16012	462	1	-0.637871	0.571429	Peripheral	Proliferation Domain_Pericycle_BRZ
AT4G06634	YY1	1	0	1	0	0	0.000643915	0	0.000643915	0	4.14627e-07	0.00342862	0.000445356	-0.347954	3.16012	463	0	-0.967361	0	Ultra peripheral	Proliferation Domain_Pericycle_BRZ
AT5G04240	ELF6	5	3	2	0.3	0.308627	0.00321958	0.00193175	0.00128783	3	4.14894e-07	0.0189441	0.000451504	-0.347954	3.16012	464	0	-0.880261	0.56	Peripheral	Proliferation Domain_Pericycle_BRZ
AT5G60890	MYB34	3	1	2	0	0	0.00193175	0.000643915	0.00128783	4	5.99162e-07	0.0134448	0.000446389	-0.347954	3.16012	465	2	-0.43631	0.666667	Connector	Proliferation Domain_Pericycle_BRZ
AT4G29940	PRH	1	0	1	0	0	0.000643915	0	0.000643915	0	4.14627e-07	0.00190741	0.000445356	-0.347954	3.16012	466	0	-0.967361	0	Ultra peripheral	Proliferation Domain_Pericycle_BRZ
AT4G21550	VAL3	2	0	2	0	0	0.00128783	0	0.00128783	0	4.14894e-07	0.0066319	0.000445356	-0.347954	3.16012	467	1	-0.713232	0	Ultra peripheral	Proliferation Domain_Pericycle_BRZ
AT3G21890	MIP1B	1	0	1	0	0	0.000643915	0	0.000643915	0	4.14627e-07	0.00433796	0.000445356	-0.347954	3.16012	468	0	-0.967361	0	Ultra peripheral	Proliferation Domain_Pericycle_BRZ
AT2G33480	NAC041	4	0	4	0	0	0.00257566	0	0.00257566	0	4.1543e-07	0.0136372	0.000445356	-0.347954	3.16012	469	0	-0.83671	0	Ultra peripheral	Proliferation Domain_Pericycle_BRZ
AT4G14720	PPD2	4	0	4	0	0	0.00257566	0	0.00257566	0	4.1543e-07	0.00909679	0.000445356	-0.347954	3.16012	470	1	-0.675551	0.375	Peripheral	Proliferation Domain_Pericycle_BRZ
AT2G24260	BHLH66	10	7	3	0.0444444	0.0452253	0.00643915	0.00450741	0.00193175	47	5.99162e-07	0.0422156	0.000475766	-0.347954	3.16012	471	1	-0.60019	0.64	Connector	Proliferation Domain_Pericycle_BRZ
AT5G66320	GATA5	2	0	2	0	0	0.00128783	0	0.00128783	0	4.14894e-07	0.00755917	0.000445356	-0.347954	3.16012	472	0	-0.923811	0	Ultra peripheral	Proliferation Domain_Pericycle_BRZ
AT1G17460	TRFL3	2	0	2	0	0	0.00128783	0	0.00128783	0	4.14894e-07	0.0066716	0.000445356	-0.347954	3.16012	473	1	-0.750913	0.5	Peripheral	Proliferation Domain_Pericycle_BRZ
AT5G58340	AT5G58340	5	0	5	0.1	0.101885	0.00321958	0	0.00321958	0	6.0028e-07	0.00894431	0.000445356	-0.347954	3.16012	474	2	-0.330979	0.48	Peripheral	Proliferation Domain_Pericycle_BRZ
AT1G03970	GBF4	1	0	1	0	0	0.000643915	0	0.000643915	0	4.14627e-07	0.00451766	0.000445356	-0.347954	3.16012	475	1	-0.750913	0	Ultra peripheral	Proliferation Domain_Pericycle_BRZ
AT5G63090	LOB	1	0	1	0	0	0.000643915	0	0.000643915	0	4.14627e-07	0.00209819	0.000445356	-0.347954	3.16012	476	1	-0.750913	0	Ultra peripheral	Proliferation Domain_Pericycle_BRZ
AT4G18020	APRR2	1	0	1	0	0	0.000643915	0	0.000643915	0	4.14627e-07	0.00341955	0.000445356	-0.347954	3.16012	477	1	-0.750913	0	Ultra peripheral	Proliferation Domain_Pericycle_BRZ
AT2G18280	TULP2	1	0	1	0	0	0.000643915	0	0.000643915	0	4.14627e-07	0.00616314	0.000445356	-0.347954	3.16012	478	0	-0.967361	0	Ultra peripheral	Proliferation Domain_Pericycle_BRZ
AT2G38470	WRKY33	5	0	5	0	0	0.00321958	0	0.00321958	0	5.99161e-07	0.0180608	0.000445356	-0.347954	3.16012	479	0	-0.880261	0.48	Peripheral	Proliferation Domain_Pericycle_BRZ
AT3G14230	RAP2-2	5	4	1	0.1	0.0964395	0.00321958	0.00257566	0.000643915	2	4.14627e-07	0.0193031	0.000452839	-0.347954	3.16012	480	2	-0.278314	0.32	Peripheral	Proliferation Domain_Pericycle_BRZ
AT5G04410	NAC078	2	1	1	0	0	0.00128783	0.000643915	0.000643915	1	4.14627e-07	0.00731193	0.000446294	-0.347954	3.16012	481	2	-0.43631	0.5	Peripheral	Proliferation Domain_Pericycle_BRZ
AT2G30470	VAL1	1	0	1	0	0	0.000643915	0	0.000643915	0	4.14627e-07	0.00151532	0.000445356	-0.347954	3.16012	482	2	-0.43631	0	Ultra peripheral	Proliferation Domain_Pericycle_BRZ
AT4G27410	RD26	5	3	2	0.1	0.104669	0.00321958	0.00193175	0.00128783	6	4.14894e-07	0.0178754	0.000450608	-0.347954	3.16012	483	1	-0.637871	0.32	Peripheral	Proliferation Domain_Pericycle_BRZ
AT1G08810	MYB60	1	0	1	0	0	0.000643915	0	0.000643915	0	5.99162e-07	0.00922777	0.000445356	-0.347954	3.16012	484	1	-0.750913	0	Ultra peripheral	Proliferation Domain_Pericycle_BRZ
AT3G51960	ATBZIP24	2	0	2	0	0	0.00128783	0	0.00128783	0	4.14894e-07	0.00690408	0.000445356	-0.347954	3.16012	485	0	-0.923811	0	Ultra peripheral	Proliferation Domain_Pericycle_BRZ
AT5G39660	CDF2	1	0	1	0	0	0.000643915	0	0.000643915	0	4.14627e-07	0.00331757	0.000445356	-0.347954	3.16012	486	1	-0.750913	0	Ultra peripheral	Proliferation Domain_Pericycle_BRZ
AT1G75540	BBX21	2	1	1	0	0	0.00128783	0.000643915	0.000643915	1	4.14627e-07	0.00427159	0.000446299	-0.347954	3.16012	487	3	-0.530998	0.5	Peripheral	Proliferation Domain_Pericycle_BRZ
AT4G32800	ERF043	2	0	2	0	0	0.00128783	0	0.00128783	0	4.14894e-07	0.00837313	0.000445356	-0.347954	3.16012	488	0	-0.923811	0	Ultra peripheral	Proliferation Domain_Pericycle_BRZ
AT3G28730	SSRP1	6	1	5	0.0666667	0.0643672	0.00386349	0.000643915	0.00321958	4	5.99161e-07	0.0153318	0.000448211	-0.347954	3.16012	489	1	-0.675551	0.611111	Peripheral	Proliferation Domain_Pericycle_BRZ
AT5G61590	ERF107	4	0	4	0	0	0.00257566	0	0.00257566	0	4.1543e-07	0.00781834	0.000445356	-0.347954	3.16012	490	0	-0.83671	0	Ultra peripheral	Proliferation Domain_Pericycle_BRZ
AT1G23380	KNAT6	1	0	1	0	0	0.000643915	0	0.000643915	0	4.14627e-07	0.00340492	0.000445356	-0.347954	3.16012	491	0	-0.967361	0	Ultra peripheral	Proliferation Domain_Pericycle_BRZ
AT4G10350	BRN2	1	0	1	0	0	0.000643915	0	0.000643915	0	4.14627e-07	0.00311089	0.000445356	-0.347954	3.16012	492	0	-0.967361	0	Ultra peripheral	Proliferation Domain_Pericycle_BRZ
AT1G20980	SPL14	1	0	1	0	0	0.000643915	0	0.000643915	0	4.14627e-07	0.000710807	0.000445356	-0.347954	3.16012	493	0	-0.967361	0	Ultra peripheral	Proliferation Domain_Pericycle_BRZ
AT1G73730	EIL3	2	0	2	0	0	0.00128783	0	0.00128783	0	4.14894e-07	0.00965119	0.000445356	-0.347954	3.16012	494	1	-0.750913	0.5	Peripheral	Proliferation Domain_Pericycle_BRZ
AT2G42400	VOZ2	4	0	4	0.333333	0.512715	0.00257566	0	0.00257566	0	5.99162e-07	0.0191263	0.000445356	-0.347954	3.16012	495	1	-0.713232	0.625	Connector	Proliferation Domain_Pericycle_BRZ
AT3G29035	NAC59	2	0	2	1	1	0.00128783	0	0.00128783	0	5.99161e-07	0.00596992	0.000445356	-0.347954	3.16012	496	0	-0.923811	0	Ultra peripheral	Proliferation Domain_Pericycle_BRZ
AT3G50260	ERF011	6	0	6	0	0	0.00386349	0	0.00386349	0	5.99162e-07	0.00762257	0.000445356	-0.347954	3.16012	497	0	-0.83671	0.5	Peripheral	Proliferation Domain_Pericycle_BRZ
AT5G16540	ZFN3	1	0	1	0	0	0.000643915	0	0.000643915	0	4.14627e-07	9.27628e-05	0.000445356	-0.347954	3.16012	498	3	-0.530998	0	Ultra peripheral	Proliferation Domain_Pericycle_BRZ
AT5G25810	TINY	3	0	3	0	0	0.00193175	0	0.00193175	0	4.15162e-07	0.0130051	0.000445356	-0.347954	3.16012	499	0	-0.880261	0	Ultra peripheral	Proliferation Domain_Pericycle_BRZ
AT5G48560	BHLH78	3	0	3	0.666667	0.671961	0.00193175	0	0.00193175	0	5.99162e-07	0.0196362	0.000445356	-0.347954	3.16012	500	1	-0.675551	0	Ultra peripheral	Proliferation Domain_Pericycle_BRZ
AT4G18890	BEH3	1	0	1	0	0	0.000643915	0	0.000643915	0	4.14627e-07	0.00416067	0.000445356	-0.347954	3.16012	501	0	-0.967361	0	Ultra peripheral	Proliferation Domain_Pericycle_BRZ
AT1G28050	COL15	1	0	1	0	0	0.000643915	0	0.000643915	0	4.14627e-07	0.00136495	0.000445356	-0.347954	3.16012	502	0	-0.967361	0	Ultra peripheral	Proliferation Domain_Pericycle_BRZ
AT5G47220	ERF2	2	0	2	0	0	0.00128783	0	0.00128783	0	5.99161e-07	0.00961357	0.000445356	-0.347954	3.16012	503	1	-0.750913	0.5	Peripheral	Proliferation Domain_Pericycle_BRZ
AT3G47620	TCP14	1	0	1	0	0	0.000643915	0	0.000643915	0	4.14627e-07	0.00243843	0.000445356	-0.347954	3.16012	504	0	-0.967361	0	Ultra peripheral	Proliferation Domain_Pericycle_BRZ
AT3G58630	AT3G58630	2	1	1	0	0	0.00128783	0.000643915	0.000643915	5	5.99161e-07	0.00383043	0.000448967	-0.347954	3.16012	505	2	-0.43631	0.5	Peripheral	Proliferation Domain_Pericycle_BRZ
AT3G20910	NFYA9	1	0	1	0	0	0.000643915	0	0.000643915	0	4.14627e-07	0.00351072	0.000445356	-0.347954	3.16012	506	0	-0.967361	0	Ultra peripheral	Proliferation Domain_Pericycle_BRZ
AT3G11280	AT3G11280	3	1	2	0	0	0.00193175	0.000643915	0.00128783	2	4.14894e-07	0.0150746	0.000446067	-0.347954	3.16012	507	0	-0.923811	0.444444	Peripheral	Proliferation Domain_Pericycle_BRZ
AT5G18830	SPL7	1	0	1	0	0	0.000643915	0	0.000643915	0	4.14627e-07	0.00114655	0.000445356	-0.347954	3.16012	508	1	-0.750913	0	Ultra peripheral	Proliferation Domain_Pericycle_BRZ
AT3G46640	PCL1	1	0	1	0	0	0.000643915	0	0.000643915	0	4.14627e-07	0.00408925	0.000445356	-0.347954	3.16012	509	1	-0.750913	0	Ultra peripheral	Proliferation Domain_Pericycle_BRZ
AT5G47670	NFYB6	1	0	1	0	0	0.000643915	0	0.000643915	0	4.14627e-07	8.43551e-05	0.000445356	-0.347954	3.16012	510	3	-0.530998	0	Ultra peripheral	Proliferation Domain_Pericycle_BRZ
AT4G36920	AP2	1	0	1	0	0	0.000643915	0	0.000643915	0	5.99162e-07	0.00700131	0.000445356	-0.347954	3.16012	511	0	-0.967361	0	Ultra peripheral	Proliferation Domain_Pericycle_BRZ
AT3G25890	ERF119	1	0	1	0	0	0.000643915	0	0.000643915	0	4.14627e-07	0.0034031	0.000445356	-0.347954	3.16012	512	1	-0.750913	0	Ultra peripheral	Proliferation Domain_Pericycle_BRZ
AT5G51780	AT5G51780	10	8	2	0.0666667	0.0615847	0.00643915	0.00515132	0.00128783	10	4.14894e-07	0.0268884	0.000470501	-0.347954	3.16012	513	2	-0.0149874	0.18	Peripheral	Proliferation Domain_Pericycle_BRZ
AT1G14920	GAI	1	0	1	0	0	0.000643915	0	0.000643915	0	4.14627e-07	0.00204569	0.000445356	-0.347954	3.16012	514	3	-0.530998	0	Ultra peripheral	Proliferation Domain_Pericycle_BRZ
AT1G72360	HRE1	1	0	1	0	0	0.000643915	0	0.000643915	0	5.99162e-07	0.00558288	0.000445356	-0.347954	3.16012	515	1	-0.750913	0	Ultra peripheral	Proliferation Domain_Pericycle_BRZ
AT5G44180	RLT2	1	0	1	0	0	0.000643915	0	0.000643915	0	5.99161e-07	0.00232139	0.000445356	-0.347954	3.16012	516	0	-0.967361	0	Ultra peripheral	Proliferation Domain_Pericycle_BRZ
AT5G46760	MYC3	1	0	1	0	0	0.000643915	0	0.000643915	0	5.99162e-07	0.00841186	0.000445356	-0.347954	3.16012	517	1	-0.750913	0	Ultra peripheral	Proliferation Domain_Pericycle_BRZ
AT2G01570	RGA	3	2	1	0.333333	0.359609	0.00193175	0.00128783	0.000643915	1	4.14627e-07	0.0145861	0.000449272	-0.347954	3.16012	518	2	-0.43631	0.666667	Connector	Proliferation Domain_Pericycle_BRZ
AT4G02590	UNE12	37	35	2	0.0315315	0.0320735	0.0238249	0.022537	0.00128783	1141	5.98604e-07	0.158913	0.000625725	-0.347954	3.16012	519	2	0.195674	0.682099	Connector	Proliferation Domain_Pericycle_BRZ
AT1G68150	WRKY9	1	0	1	0	0	0.000643915	0	0.000643915	0	4.14627e-07	0.00104147	0.000445356	-0.347954	3.16012	520	2	-0.43631	0	Ultra peripheral	Proliferation Domain_Pericycle_BRZ
AT5G16820	HSFA1B	3	0	3	0	0	0.00193175	0	0.00193175	0	5.99161e-07	0.00955424	0.000445356	-0.347954	3.16012	521	1	-0.675551	0	Ultra peripheral	Proliferation Domain_Pericycle_BRZ
AT1G64530	NLP6	3	0	3	0	0	0.00193175	0	0.00193175	0	5.99162e-07	0.0154572	0.000445356	-0.347954	3.16012	522	0	-0.923811	0.444444	Peripheral	Proliferation Domain_Pericycle_BRZ
AT5G64220	CAMTA2	2	1	1	1	1	0.00128783	0.000643915	0.000643915	0	4.14627e-07	0.0072115	0.00044635	-0.347954	3.16012	523	2	-0.43631	0.5	Peripheral	Proliferation Domain_Pericycle_BRZ
AT5G52020	ERF025	1	0	1	0	0	0.000643915	0	0.000643915	0	5.99162e-07	0.00811252	0.000445356	-0.347954	3.16012	524	1	-0.750913	0	Ultra peripheral	Proliferation Domain_Pericycle_BRZ
AT4G16430	BHLH3	1	0	1	0	0	0.000643915	0	0.000643915	0	5.99161e-07	0.00415664	0.000445356	-0.347954	3.16012	525	0	-0.967361	0	Ultra peripheral	Proliferation Domain_Pericycle_BRZ
AT5G03415	DPB	2	0	2	0	0	0.00128783	0	0.00128783	0	4.14894e-07	0.00349857	0.000445356	-0.347954	3.16012	526	2	-0.43631	0.5	Peripheral	Proliferation Domain_Pericycle_BRZ
AT5G38860	BIM3	1	0	1	0	0	0.000643915	0	0.000643915	0	4.14627e-07	0.00386432	0.000445356	-0.347954	3.16012	527	0	-0.967361	0	Ultra peripheral	Proliferation Domain_Pericycle_BRZ
AT5G17490	RGL3	1	0	1	0	0	0.000643915	0	0.000643915	0	4.14627e-07	0.005317	0.000445356	-0.347954	3.16012	528	0	-0.967361	0	Ultra peripheral	Proliferation Domain_Pericycle_BRZ
AT4G37260	MYB73	1	0	1	0	0	0.000643915	0	0.000643915	0	4.14627e-07	0.00238152	0.000445356	-0.347954	3.16012	529	0	-0.967361	0	Ultra peripheral	Proliferation Domain_Pericycle_BRZ
AT2G22850	AtbZIP6	1	0	1	0	0	0.000643915	0	0.000643915	0	4.14627e-07	0.00106899	0.000445356	-0.347954	3.16012	530	1	-0.750913	0	Ultra peripheral	Proliferation Domain_Pericycle_BRZ
AT1G62300	WRKY6	1	0	1	0	0	0.000643915	0	0.000643915	0	5.99162e-07	0.00652161	0.000445356	-0.347954	3.16012	531	1	-0.750913	0	Ultra peripheral	Proliferation Domain_Pericycle_BRZ
AT5G18680	TULP11	4	3	1	0	0	0.00257566	0.00193175	0.000643915	3	4.14627e-07	0.0177764	0.000450299	-0.347954	3.16012	532	1	-0.675551	0.375	Peripheral	Proliferation Domain_Pericycle_BRZ
AT2G42430	LBD16	5	4	1	0.2	0.156613	0.00321958	0.00257566	0.000643915	1	4.14627e-07	0.0559001	0.000450425	-0.347954	3.16012	533	2	-0.330979	0.48	Peripheral	Proliferation Domain_Pericycle_BRZ
AT4G20400	JMJ14	1	0	1	0	0	0.000643915	0	0.000643915	0	4.14627e-07	0.00309771	0.000445356	-0.347954	3.16012	534	0	-0.967361	0	Ultra peripheral	Proliferation Domain_Pericycle_BRZ
AT1G01030	NGA3	1	0	1	0	0	0.000643915	0	0.000643915	0	4.14627e-07	0.00171551	0.000445356	-0.347954	3.16012	535	1	-0.750913	0	Ultra peripheral	Proliferation Domain_Pericycle_BRZ
AT3G58710	WRKY69	1	0	1	0	0	0.000643915	0	0.000643915	0	4.14627e-07	0.00334219	0.000445356	-0.347954	3.16012	536	1	-0.750913	0	Ultra peripheral	Proliferation Domain_Pericycle_BRZ
AT4G27900	AT4G27900	1	0	1	0	0	0.000643915	0	0.000643915	0	4.14627e-07	0.00336861	0.000445356	-0.347954	3.16012	537	0	-0.967361	0	Ultra peripheral	Proliferation Domain_Pericycle_BRZ
AT1G50420	SCL3	2	1	1	1	1	0.00128783	0.000643915	0.000643915	1	4.14627e-07	0.00996957	0.000446066	-0.347954	3.16012	538	2	-0.43631	0.5	Peripheral	Proliferation Domain_Pericycle_BRZ
AT4G17880	MYC4	2	0	2	0	0	0.00128783	0	0.00128783	0	4.14894e-07	0.00535861	0.000445356	-0.347954	3.16012	539	1	-0.750913	0.5	Peripheral	Proliferation Domain_Pericycle_BRZ
AT5G47390	KUA1	1	0	1	0	0	0.000643915	0	0.000643915	0	5.99162e-07	0.00785077	0.000445356	-0.347954	3.16012	540	1	-0.750913	0	Ultra peripheral	Proliferation Domain_Pericycle_BRZ
AT1G21450	SCL1	1	0	1	0	0	0.000643915	0	0.000643915	0	4.14627e-07	0.00135787	0.000445356	-0.347954	3.16012	541	0	-0.967361	0	Ultra peripheral	Proliferation Domain_Pericycle_BRZ
AT5G06100	MYB33	1	0	1	0	0	0.000643915	0	0.000643915	0	4.14627e-07	0.00292427	0.000445356	-0.347954	3.16012	542	0	-0.967361	0	Ultra peripheral	Proliferation Domain_Pericycle_BRZ
AT3G57230	AGL16	4	3	1	0	0	0.00257566	0.00193175	0.000643915	44	4.20314e-07	0.00956733	0.000465821	-0.347954	3.16012	543	1	-0.675551	0.375	Peripheral	Proliferation Domain_Pericycle_BRZ
AT5G57150	AT5G57150	1	0	1	0	0	0.000643915	0	0.000643915	0	4.14627e-07	0.00314262	0.000445356	-0.347954	3.16012	544	0	-0.967361	0	Ultra peripheral	Proliferation Domain_Pericycle_BRZ
AT3G53600	AT3G53600	15	14	1	0.190476	0.192529	0.00965873	0.00901481	0.000643915	40	4.14627e-07	0.0620221	0.000552497	-0.347954	3.16012	8	1	-0.336427	0.337778	Peripheral	Proliferation Domain_Pericycle_BRZ
AT1G55520	TBP2	1	0	1	0	0	0.000643915	0	0.000643915	0	4.14627e-07	0.00267901	0.000445356	-0.347954	3.16012	545	0	-0.967361	0	Ultra peripheral	Proliferation Domain_Pericycle_BRZ
AT4G12600	AT4G12600	21	21	0	0.0190476	0.0434519	0.0135222	0.0135222	0	0	4.1436e-07	0.122118	0.00222153	-0.347954	3.16012	546	3	1.00407	0.702948	Connector	Proliferation Domain_Pericycle_BRZ
AT1G75750	GASA1	144	144	0	0.0324398	0.0388298	0.0927238	0.0927238	0	0	4.1436e-07	0.659252	0.00652516	-0.347954	3.16012	6	0	2.7344	0.575328	Connector Hub	Proliferation Domain_Pericycle_BRZ
AT1G21750	PDIL1-1	89	89	0	0.0324311	0.0381535	0.0573084	0.0573084	0	0	4.1436e-07	0.478853	0.0043111	-0.347954	3.16012	547	0	1.55855	0.510289	Peripheral	Proliferation Domain_Pericycle_BRZ
AT5G05270	CHI3	99	99	0	0.0385488	0.0490272	0.0637476	0.0637476	0	0	4.1436e-07	0.446434	0.00354155	-0.347954	3.16012	548	0	2.08115	0.447097	Peripheral	Proliferation Domain_Pericycle_BRZ
AT1G54630	ACP3	58	58	0	0.0248034	0.0337055	0.0373471	0.0373471	0	0	4.1436e-07	0.276015	0.00172782	-0.347954	3.16012	549	0	0.469795	0.586801	Peripheral	Proliferation Domain_Pericycle_BRZ
AT1G07590	AT1G07590	32	32	0	0.046371	0.0663417	0.0206053	0.0206053	0	0	4.1436e-07	0.17311	0.00220796	-0.347954	3.16012	550	0	-0.0528072	0.470703	Peripheral	Proliferation Domain_Pericycle_BRZ
AT5G47450	TIP2-3	86	86	0	0.0528044	0.062899	0.0553767	0.0553767	0	0	4.1436e-07	0.313473	0.00179992	-0.347954	3.16012	551	0	1.6892	0.446998	Peripheral	Proliferation Domain_Pericycle_BRZ
AT1G12080	AT1G12080	74	74	0	0.0533136	0.0590796	0.0476497	0.0476497	0	0	4.1436e-07	0.379271	0.00319033	-0.347954	3.16012	552	0	0.687546	0.617604	Peripheral	Proliferation Domain_Pericycle_BRZ
AT1G50010	TUBA4	81	81	0	0.0185185	0.021493	0.0521571	0.0521571	0	0	4.1436e-07	0.305428	0.00178775	-0.347954	3.16012	553	0	1.73275	0.369151	Peripheral	Proliferation Domain_Pericycle_BRZ
AT3G23730	XTH16	64	64	0	0.0282738	0.0334431	0.0412106	0.0412106	0	0	4.1436e-07	0.363026	0.00369729	-0.347954	3.16012	554	0	0.426245	0.624512	Connector	Proliferation Domain_Pericycle_BRZ
AT5G54160	OMT1	122	122	0	0.0308901	0.0358	0.0785576	0.0785576	0	0	4.1436e-07	0.426589	0.00269332	-0.347954	3.16012	555	0	2.69085	0.467482	Connector Hub	Proliferation Domain_Pericycle_BRZ
AT2G21660	RBG7	70	70	0	0.0459627	0.0548966	0.0450741	0.0450741	0	0	4.1436e-07	0.280318	0.00148464	-0.347954	3.16012	556	0	0.992397	0.513061	Peripheral	Proliferation Domain_Pericycle_BRZ
AT1G77330	AT1G77330	97	97	0	0.0476804	0.0602238	0.0624598	0.0624598	0	0	4.1436e-07	0.397624	0.00196311	-0.347954	3.16012	557	0	1.8634	0.49357	Peripheral	Proliferation Domain_Pericycle_BRZ
AT4G12520	AT4G12520	28	28	0	0.0291005	0.0316185	0.0180296	0.0180296	0	0	4.1436e-07	0.0897329	0.00106148	-0.347954	3.16012	558	2	0.35367	0.579082	Peripheral	Proliferation Domain_Pericycle_BRZ
AT2G34300	AT2G34300	64	64	0	0.0277778	0.0326257	0.0412106	0.0412106	0	0	4.1436e-07	0.2412	0.00219061	-0.347954	3.16012	6	0	0.774646	0.519043	Peripheral	Proliferation Domain_Pericycle_BRZ
AT3G45700	NPF2.4	90	90	0	0.0307116	0.0381027	0.0579524	0.0579524	0	0	4.1436e-07	0.374327	0.00372284	-0.347954	3.16012	559	0	1.1666	0.600741	Peripheral	Proliferation Domain_Pericycle_BRZ
AT1G27030	AT1G27030	34	34	0	0.0659537	0.0696633	0.0218931	0.0218931	0	0	4.1436e-07	0.175543	0.000861942	-0.347954	3.16012	560	0	0.121393	0.385813	Peripheral	Proliferation Domain_Pericycle_BRZ
AT4G37930	SHM1	30	30	0	0.0528736	0.0530446	0.0193175	0.0193175	0	0	4.1436e-07	0.151381	0.000719598	-0.347954	3.16012	561	0	0.0342931	0.32	Peripheral	Proliferation Domain_Pericycle_BRZ
AT4G02290	AtGH9B13	34	34	0	0.0516934	0.0510065	0.0218931	0.0218931	0	0	4.1436e-07	0.159335	0.000984085	-0.347954	3.16012	562	2	0.248339	0.676471	Connector	Proliferation Domain_Pericycle_BRZ
AT4G36500	AT4G36500	106	106	0	0.0603774	0.0689958	0.068255	0.068255	0	0	4.1436e-07	0.432201	0.00367781	-0.347954	3.16012	563	0	1.3408	0.563724	Peripheral	Proliferation Domain_Pericycle_BRZ
AT5G23220	NIC3	122	122	0	0.0570383	0.0606683	0.0785576	0.0785576	0	0	4.1436e-07	0.487795	0.00268327	-0.347954	3.16012	6	0	1.55855	0.631148	Connector	Proliferation Domain_Pericycle_BRZ
AT3G26610	AT3G26610	75	75	0	0.0569369	0.0615097	0.0482936	0.0482936	0	0	4.1436e-07	0.29794	0.00219684	-0.347954	3.16012	6	0	0.556895	0.639644	Connector	Proliferation Domain_Pericycle_BRZ
AT4G30530	GGP1	164	164	0	0.0291785	0.0343833	0.105602	0.105602	0	0	4.1436e-07	0.625454	0.00538696	-0.347954	3.16012	6	0	2.99571	0.583358	Connector Hub	Proliferation Domain_Pericycle_BRZ
AT5G50460	SEC61G2	61	61	0	0.0519126	0.0614394	0.0392788	0.0392788	0	0	4.1436e-07	0.281965	0.00217459	-0.347954	3.16012	564	0	0.556895	0.579414	Peripheral	Proliferation Domain_Pericycle_BRZ
AT5G46730	AT5G46730	73	73	0	0.0540335	0.0555695	0.0470058	0.0470058	0	0	4.1436e-07	0.284808	0.00200434	-0.347954	3.16012	565	1	0.379503	0.681929	Connector	Proliferation Domain_Pericycle_BRZ
AT4G22212	AT4G22212	92	92	0	0.0305781	0.0302379	0.0592402	0.0592402	0	0	4.1436e-07	0.348644	0.00396958	-0.347954	3.16012	566	0	1.1666	0.611531	Peripheral	Proliferation Domain_Pericycle_BRZ
AT3G50970	XERO2	56	56	0	0.0597403	0.06554	0.0360592	0.0360592	0	0	4.1436e-07	0.26087	0.0013023	-0.347954	3.16012	567	0	0.731096	0.446429	Peripheral	Proliferation Domain_Pericycle_BRZ
AT5G15230	GASA4	97	97	0	0.0801117	0.09491	0.0624598	0.0624598	0	0	4.1436e-07	0.425434	0.00170556	-0.347954	3.16012	5	0	1.9505	0.465087	Peripheral	Proliferation Domain_Pericycle_BRZ
AT3G61430	PIP1-1	49	49	0	0.0867347	0.0926588	0.0315518	0.0315518	0	0	4.1436e-07	0.221679	0.0009247	-0.347954	3.16012	568	0	0.382695	0.519783	Peripheral	Proliferation Domain_Pericycle_BRZ
AT3G52920	AT3G52920	91	91	0	0.046398	0.0524869	0.0585963	0.0585963	0	0	4.1436e-07	0.37012	0.00257843	-0.347954	3.16012	569	0	1.2537	0.574327	Peripheral	Proliferation Domain_Pericycle_BRZ
AT1G08780	AIP3	28	28	0	0.0396825	0.0455432	0.0180296	0.0180296	0	0	4.1436e-07	0.134509	0.00180746	-0.347954	3.16012	570	0	-0.270558	0.568878	Peripheral	Proliferation Domain_Pericycle_BRZ
AT1G32100	PRR1	101	101	0	0.0348515	0.0368246	0.0650354	0.0650354	0	0	4.1436e-07	0.407171	0.00396752	-0.347954	3.16012	571	0	1.38435	0.600137	Peripheral	Proliferation Domain_Pericycle_BRZ
AT5G13930	CHS	80	80	0	0.0844937	0.0892295	0.0515132	0.0515132	0	0	4.1436e-07	0.321903	0.00118715	-0.347954	3.16012	5	0	1.2537	0.505	Peripheral	Proliferation Domain_Pericycle_BRZ
AT4G29520	AT4G29520	40	40	0	0.0192308	0.0354893	0.0257566	0.0257566	0	0	4.1436e-07	0.196204	0.00183829	-0.347954	3.16012	572	0	0.164944	0.4975	Peripheral	Proliferation Domain_Pericycle_BRZ
AT1G75500	WAT1	72	72	0	0.0864632	0.0960041	0.0463619	0.0463619	0	0	4.1436e-07	0.311626	0.00109755	-0.347954	3.16012	573	0	1.29725	0.417052	Peripheral	Proliferation Domain_Pericycle_BRZ
AT5G25890	IAA28	56	56	0	0.0623377	0.0558691	0.0360592	0.0360592	0	0	4.1436e-07	0.219621	0.00133695	-0.347954	3.16012	574	1	0.0403786	0.658801	Connector	Proliferation Domain_Pericycle_BRZ
AT5G63660	PDF2.5	86	86	0	0.0497948	0.058642	0.0553767	0.0553767	0	0	4.1436e-07	0.298831	0.0020621	-0.347954	3.16012	575	0	1.03595	0.612223	Peripheral	Proliferation Domain_Pericycle_BRZ
AT4G24190	HSP90-7	74	74	0	0.0607183	0.070045	0.0476497	0.0476497	0	0	4.1436e-07	0.313538	0.00179256	-0.347954	3.16012	576	0	1.3408	0.42805	Peripheral	Proliferation Domain_Pericycle_BRZ
AT2G22780	PMDH1	30	30	0	0.0689655	0.0707261	0.0193175	0.0193175	0	0	4.1436e-07	0.138991	0.000599776	-0.347954	3.16012	577	0	-0.183458	0.526667	Peripheral	Proliferation Domain_Pericycle_BRZ
AT5G24580	HIPP09	85	85	0	0.103922	0.117536	0.0547328	0.0547328	0	0	4.1436e-07	0.392806	0.00130121	-0.347954	3.16012	578	0	0.992397	0.593495	Peripheral	Proliferation Domain_Pericycle_BRZ
AT5G11740	AGP15	53	53	0	0.0870827	0.098151	0.0341275	0.0341275	0	0	4.1436e-07	0.251136	0.00104317	-0.347954	3.16012	579	0	0.164944	0.628693	Connector	Proliferation Domain_Pericycle_BRZ
AT4G13850	RBG2	65	65	0	0.0581731	0.0696118	0.0418545	0.0418545	0	0	4.1436e-07	0.274824	0.00113885	-0.347954	3.16012	580	0	0.774646	0.538225	Peripheral	Proliferation Domain_Pericycle_BRZ
AT5G61790	CNX1	64	64	0	0.0749008	0.080159	0.0412106	0.0412106	0	0	4.1436e-07	0.276532	0.00112535	-0.347954	3.16012	5	0	0.818196	0.487793	Peripheral	Proliferation Domain_Pericycle_BRZ
AT3G17100	BHLH147	52	52	0	0.0603318	0.0665595	0.0334836	0.0334836	0	0	4.1436e-07	0.241915	0.00222634	-0.347954	3.16012	581	3	2.02745	0.722633	Connector	Proliferation Domain_Pericycle_BRZ
AT5G19440	AT5G19440	43	43	0	0.0786268	0.0910096	0.0276883	0.0276883	0	0	4.1436e-07	0.18054	0.000845128	-0.347954	3.16012	582	0	0.252044	0.492158	Peripheral	Proliferation Domain_Pericycle_BRZ
AT3G17185	TASIR-ARF	62	62	0	0.0349022	0.0413264	0.0399227	0.0399227	0	0	4.1436e-07	0.262425	0.00109825	-0.347954	3.16012	583	0	0.861746	0.483351	Peripheral	Proliferation Domain_Pericycle_BRZ
AT1G08200	AXS2	54	54	0	0.0978337	0.119179	0.0347714	0.0347714	0	0	4.1436e-07	0.232268	0.000898427	-0.347954	3.16012	584	0	0.731096	0.41701	Peripheral	Proliferation Domain_Pericycle_BRZ
AT1G22530	PATL2	54	54	0	0.100629	0.109927	0.0347714	0.0347714	0	0	4.1436e-07	0.219411	0.00133395	-0.347954	3.16012	585	0	0.252044	0.619342	Peripheral	Proliferation Domain_Pericycle_BRZ
AT1G11580	ATPMEPCRA	108	108	0	0.0254413	0.0295187	0.0695428	0.0695428	0	0	4.1436e-07	0.36412	0.00472183	-0.347954	3.16012	586	1	1.20848	0.608882	Peripheral	Proliferation Domain_Pericycle_BRZ
AT1G51680	4CL1	68	68	0	0.0588235	0.0656704	0.0437862	0.0437862	0	0	4.1436e-07	0.281206	0.00099843	-0.347954	3.16012	587	0	0.992397	0.494377	Peripheral	Proliferation Domain_Pericycle_BRZ
AT4G24960	HVA22D	105	105	0	0.0754579	0.0787605	0.0676111	0.0676111	0	0	4.1436e-07	0.38091	0.00257349	-0.347954	3.16012	6	0	1.29725	0.622404	Connector	Proliferation Domain_Pericycle_BRZ
AT4G11210	DIR14	67	67	0	0.00633198	0.00842886	0.0431423	0.0431423	0	0	4.1436e-07	0.183204	0.00117313	-0.347954	3.16012	588	2	1.56497	0.579639	Peripheral	Proliferation Domain_Pericycle_BRZ
AT4G37235	AT4G37235	69	69	0	0.0409207	0.0518742	0.0444301	0.0444301	0	0	4.1436e-07	0.316692	0.00128676	-0.347954	3.16012	589	0	1.0795	0.47217	Peripheral	Proliferation Domain_Pericycle_BRZ
AT2G18210	AT2G18210	80	80	0	0.0734177	0.110451	0.0515132	0.0515132	0	0	4.1436e-07	0.401521	0.00466944	-0.347954	3.16012	590	1	1.09543	0.552813	Peripheral	Proliferation Domain_Pericycle_BRZ
AT4G27260	GH3.5	50	50	0	0.0889796	0.098645	0.0321958	0.0321958	0	0	4.1436e-07	0.202143	0.00120697	-0.347954	3.16012	591	0	0.643996	0.3736	Peripheral	Proliferation Domain_Pericycle_BRZ
AT2G41010	CAMBP25	96	96	0	0.130482	0.161017	0.0618158	0.0618158	0	0	4.1436e-07	0.398221	0.00283116	-0.347954	3.16012	8	1	1.84904	0.434245	Peripheral	Proliferation Domain_Pericycle_BRZ
AT3G22890	APS1	51	51	0	0.0745098	0.0784578	0.0328397	0.0328397	0	0	4.1436e-07	0.213447	0.000760084	-0.347954	3.16012	592	0	0.513345	0.47674	Peripheral	Proliferation Domain_Pericycle_BRZ
AT5G43180	AT5G43180	19	19	0	0.0935673	0.0957582	0.0122344	0.0122344	0	0	4.1436e-07	0.108351	0.000638829	-0.347954	3.16012	593	0	-0.488309	0.548476	Peripheral	Proliferation Domain_Pericycle_BRZ
AT2G33310	IAA13	34	34	0	0.0516934	0.0568111	0.0218931	0.0218931	0	0	4.1436e-07	0.16622	0.000704619	-0.347954	3.16012	594	0	0.164944	0.344291	Peripheral	Proliferation Domain_Pericycle_BRZ
AT1G54410	HIRD11	84	84	0	0.0209409	0.0253634	0.0540889	0.0540889	0	0	4.1436e-07	0.295777	0.00249742	-0.347954	3.16012	595	0	1.29725	0.542517	Peripheral	Proliferation Domain_Pericycle_BRZ
AT2G22860	PSK2	51	51	0	0.0305882	0.0363746	0.0328397	0.0328397	0	0	4.1436e-07	0.185049	0.00121341	-0.347954	3.16012	596	0	0.0778433	0.631296	Connector	Proliferation Domain_Pericycle_BRZ
AT5G54810	TSB1	31	31	0	0.12043	0.12449	0.0199614	0.0199614	0	0	4.1436e-07	0.133419	0.000776587	-0.347954	3.16012	5	0	-0.0528072	0.453694	Peripheral	Proliferation Domain_Pericycle_BRZ
AT3G23090	AT3G23090	44	44	0	0.100423	0.106759	0.0283323	0.0283323	0	0	4.1436e-07	0.199022	0.000714128	-0.347954	3.16012	597	0	0.426245	0.407025	Peripheral	Proliferation Domain_Pericycle_BRZ
AT4G24920	AT4G24920	67	67	0	0.0402533	0.0460084	0.0431423	0.0431423	0	0	4.1436e-07	0.235856	0.00142273	-0.347954	3.16012	5	0	0.687546	0.568946	Peripheral	Proliferation Domain_Pericycle_BRZ
AT4G17170	RABB1C	47	47	0	0.0231267	0.0265647	0.030264	0.030264	0	0	4.1436e-07	0.180751	0.000959784	-0.347954	3.16012	598	0	0.252044	0.551381	Peripheral	Proliferation Domain_Pericycle_BRZ
AT5G65360	HTR2	43	43	0	0.0863787	0.0940475	0.0276883	0.0276883	0	0	4.1436e-07	0.216188	0.00279901	-0.347954	3.16012	599	1	-0.0349824	0.643591	Connector	Proliferation Domain_Pericycle_BRZ
AT1G76790	IGMT5	54	54	0	0.0649895	0.0675065	0.0347714	0.0347714	0	0	4.1436e-07	0.230197	0.00103239	-0.347954	3.16012	600	0	0.426245	0.55144	Peripheral	Proliferation Domain_Pericycle_BRZ
AT1G06550	AT1G06550	52	52	0	0.0437406	0.0465178	0.0334836	0.0334836	0	0	4.1436e-07	0.235246	0.0022754	-0.347954	3.16012	601	0	0.252044	0.576183	Peripheral	Proliferation Domain_Pericycle_BRZ
AT1G55330	AGP21	65	65	0	0.0610577	0.065172	0.0418545	0.0418545	0	0	4.1436e-07	0.262366	0.0016619	-0.347954	3.16012	602	0	0.600445	0.587456	Peripheral	Proliferation Domain_Pericycle_BRZ
AT3G28860	ABCB19	70	70	0	0.0530021	0.0630612	0.0450741	0.0450741	0	0	4.1436e-07	0.316634	0.00165997	-0.347954	3.16012	603	0	0.556895	0.628571	Connector	Proliferation Domain_Pericycle_BRZ
AT3G23810	SAHH2	47	47	0	0.0249769	0.0233039	0.030264	0.030264	0	0	4.1436e-07	0.175067	0.000818054	-0.347954	3.16012	604	2	1.03832	0.5378	Peripheral	Proliferation Domain_Pericycle_BRZ
AT2G23810	TET8	25	25	0	0.04	0.0405689	0.0160979	0.0160979	0	0	4.1436e-07	0.122867	0.000590822	-0.347954	3.16012	605	0	-0.444759	0.6144	Peripheral	Proliferation Domain_Pericycle_BRZ
AT3G18280	AT3G18280	105	105	0	0.0375458	0.0474276	0.0676111	0.0676111	0	0	4.1436e-07	0.389758	0.00297156	-0.347954	3.16012	606	0	2.2118	0.464762	Peripheral	Proliferation Domain_Pericycle_BRZ
AT5G19190	AT5G19190	46	46	0	0.112077	0.117907	0.0296201	0.0296201	0	0	4.1436e-07	0.187769	0.00132803	-0.347954	3.16012	607	0	-0.00925704	0.632325	Connector	Proliferation Domain_Pericycle_BRZ
AT1G04820	TUBA4	103	103	0	0.0394061	0.0463162	0.0663232	0.0663232	0	0	4.1436e-07	0.32364	0.00179374	-0.347954	3.16012	608	0	2.386	0.399095	Peripheral	Proliferation Domain_Pericycle_BRZ
AT2G38800	AT2G38800	7	7	0	0.142857	0.111893	0.00450741	0.00450741	0	0	4.1436e-07	0.0774845	0.000474206	-0.347954	3.16012	609	0	-0.79316	0.408163	Peripheral	Proliferation Domain_Pericycle_BRZ
AT5G40450	AT5G40450	22	22	0	0	0	0.0141661	0.0141661	0	0	4.1436e-07	0.0739578	0.00099813	-0.347954	3.16012	610	2	0.195674	0.578512	Peripheral	Proliferation Domain_Pericycle_BRZ
AT1G72430	SAUR78	65	65	0	0.0514423	0.0472947	0.0418545	0.0418545	0	0	4.1436e-07	0.267716	0.000997373	-0.347954	3.16012	611	2	0.774993	0.626746	Connector	Proliferation Domain_Pericycle_BRZ
AT4G12730	FLA2	51	51	0	0.0643137	0.0670922	0.0328397	0.0328397	0	0	4.1436e-07	0.216416	0.000897337	-0.347954	3.16012	612	0	0.121393	0.6213	Connector	Proliferation Domain_Pericycle_BRZ
AT2G31085	CLE6	24	24	0	0.0543478	0.0483479	0.015454	0.015454	0	0	4.1436e-07	0.0927962	0.000638841	-0.347954	3.16012	613	1	-0.336427	0.652778	Connector	Proliferation Domain_Pericycle_BRZ
AT4G23100	GSH1	73	73	0	0.0357686	0.0392395	0.0470058	0.0470058	0	0	4.1436e-07	0.253634	0.00203149	-0.347954	3.16012	614	0	0.818196	0.573466	Peripheral	Proliferation Domain_Pericycle_BRZ
AT2G22670	IAA8	46	46	0	0.0531401	0.0651549	0.0296201	0.0296201	0	0	4.1436e-07	0.17309	0.000940315	-0.347954	3.16012	615	0	0.600445	0.336484	Peripheral	Proliferation Domain_Pericycle_BRZ
AT1G56340	CRT1	27	27	0	0.0655271	0.0668809	0.0173857	0.0173857	0	0	4.1436e-07	0.131518	0.000576843	-0.347954	3.16012	616	0	-0.183458	0.449931	Peripheral	Proliferation Domain_Pericycle_BRZ
AT2G30860	GSTF9	68	68	0	0.0302897	0.0333821	0.0437862	0.0437862	0	0	4.1436e-07	0.260918	0.000995752	-0.347954	3.16012	617	2	1.03832	0.590398	Peripheral	Proliferation Domain_Pericycle_BRZ
AT2G30930	AT2G30930	52	52	0	0.0173454	0.0167958	0.0334836	0.0334836	0	0	4.1436e-07	0.165333	0.0015247	-0.347954	3.16012	618	0	0.426245	0.545858	Peripheral	Proliferation Domain_Pericycle_BRZ
AT4G17340	TIP2-2	26	26	0	0.12	0.115401	0.0167418	0.0167418	0	0	4.1436e-07	0.156217	0.000627572	-0.347954	3.16012	5	2	0.248339	0.497041	Peripheral	Proliferation Domain_Pericycle_BRZ
AT4G13660	PRR2	36	36	0	0.0015873	0.00145443	0.0231809	0.0231809	0	0	4.1436e-07	0.108612	0.000860645	-0.347954	3.16012	619	2	0.511666	0.591049	Peripheral	Proliferation Domain_Pericycle_BRZ
AT4G29510	PRMT11	12	12	0	0.0151515	0.0183356	0.00772698	0.00772698	0	0	4.1436e-07	0.0693596	0.000700398	-0.347954	3.16012	620	3	-0.275154	0.736111	Connector	Proliferation Domain_Pericycle_BRZ
AT3G06650	ACLB-1	70	70	0	0.0447205	0.0468086	0.0450741	0.0450741	0	0	4.1436e-07	0.197371	0.00128067	-0.347954	3.16012	621	0	1.2537	0.411429	Peripheral	Proliferation Domain_Pericycle_BRZ
AT4G20210	TPS08	78	78	0	0.101565	0.118269	0.0502254	0.0502254	0	0	4.1436e-07	0.302224	0.00139434	-0.347954	3.16012	622	0	0.774646	0.598619	Peripheral	Proliferation Domain_Pericycle_BRZ
AT2G43290	CML5	47	47	0	0.147086	0.151271	0.030264	0.030264	0	0	4.1436e-07	0.208189	0.00103806	-0.347954	3.16012	8	1	0.530226	0.4201	Peripheral	Proliferation Domain_Pericycle_BRZ
AT5G53250	AGP22	64	64	0	0.0376984	0.0449397	0.0412106	0.0412106	0	0	4.1436e-07	0.216907	0.00137057	-0.347954	3.16012	623	0	0.513345	0.620605	Connector	Proliferation Domain_Pericycle_BRZ
AT3G23030	IAA2	90	90	0	0.0873908	0.10219	0.0579524	0.0579524	0	0	4.1436e-07	0.299071	0.00260275	-0.347954	3.16012	624	1	1.66064	0.442469	Peripheral	Proliferation Domain_Pericycle_BRZ
AT2G37040	PAL1	51	51	0	0.00941176	0.00837101	0.0328397	0.0328397	0	0	4.1436e-07	0.219952	0.00115246	-0.347954	3.16012	625	2	1.14365	0.551326	Peripheral	Proliferation Domain_Pericycle_BRZ
AT4G21850	MSRB9	34	34	0	0	0	0.0218931	0.0218931	0	0	4.1436e-07	0.0872858	0.000808297	-0.347954	3.16012	626	2	0.248339	0.693772	Connector	Proliferation Domain_Pericycle_BRZ
AT5G55850	NOI	41	41	0	0.0512195	0.0511457	0.0264005	0.0264005	0	0	4.1436e-07	0.126993	0.00106422	-0.347954	3.16012	627	3	0.748225	0.734087	Connector	Proliferation Domain_Pericycle_BRZ
AT3G43430	AT3G43430	35	35	0	0.253782	0.255788	0.022537	0.022537	0	0	4.1436e-07	0.150874	0.000998926	-0.347954	3.16012	8	1	0.15342	0.422857	Peripheral	Proliferation Domain_Pericycle_BRZ
AT1G02900	RALF1	14	14	0	0.142857	0.137191	0.00901481	0.00901481	0	0	4.1436e-07	0.0856267	0.000512492	-0.347954	3.16012	628	0	-0.61896	0.459184	Peripheral	Proliferation Domain_Pericycle_BRZ
AT3G10340	PAL4	15	15	0	0.180952	0.173209	0.00965873	0.00965873	0	0	4.1436e-07	0.107952	0.000530198	-0.347954	3.16012	629	2	-0.172983	0.604444	Peripheral	Proliferation Domain_Pericycle_BRZ
AT4G31720	TAF10	27	27	0	0.0940171	0.105847	0.0173857	0.0173857	0	0	4.1436e-07	0.117842	0.000816479	-0.347954	3.16012	630	0	-0.401209	0.625514	Connector	Proliferation Domain_Pericycle_BRZ
AT4G05320	UBQ10	42	42	0	0.0301974	0.0292044	0.0270444	0.0270444	0	0	4.1436e-07	0.171673	0.000811867	-0.347954	3.16012	631	2	0.406335	0.651927	Connector	Proliferation Domain_Pericycle_BRZ
AT3G14310	PME3	37	37	0	0.027027	0.0271162	0.0238249	0.0238249	0	0	4.1436e-07	0.196332	0.000571237	-0.347954	3.16012	632	2	0.511666	0.568298	Peripheral	Proliferation Domain_Pericycle_BRZ
AT1G01470	LEA14	39	39	0	0.099865	0.10771	0.0251127	0.0251127	0	0	4.1436e-07	0.171038	0.000698276	-0.347954	3.16012	633	0	0.0342931	0.539119	Peripheral	Proliferation Domain_Pericycle_BRZ
AT1G76680	OPR1	83	83	0	0.0317367	0.0402515	0.0534449	0.0534449	0	0	4.1436e-07	0.275022	0.00147358	-0.347954	3.16012	634	0	1.6021	0.444186	Peripheral	Proliferation Domain_Pericycle_BRZ
AT5G65660	AT5G65660	42	42	0	0.0058072	0.00645341	0.0270444	0.0270444	0	0	4.1436e-07	0.195031	0.00065436	-0.347954	3.16012	635	2	0.827658	0.544218	Peripheral	Proliferation Domain_Pericycle_BRZ
AT2G40890	CYP98A3	82	82	0	0.0418549	0.0429265	0.052801	0.052801	0	0	4.1436e-07	0.323094	0.000973917	-0.347954	3.16012	636	0	0.948847	0.578227	Peripheral	Proliferation Domain_Pericycle_BRZ
AT5G65390	AGP7	35	35	0	0.210084	0.214287	0.022537	0.022537	0	0	4.1436e-07	0.202712	0.000699731	-0.347954	3.16012	637	0	0.121393	0.411429	Peripheral	Proliferation Domain_Pericycle_BRZ
AT5G13220	JAZ10	36	36	0	0.111111	0.117692	0.0231809	0.0231809	0	0	4.1436e-07	0.157311	0.00136685	-0.347954	3.16012	638	0	-0.0963574	0.569444	Peripheral	Proliferation Domain_Pericycle_BRZ
AT2G37600	RPL36A	35	35	0	0.0285714	0.0328607	0.022537	0.022537	0	0	4.1436e-07	0.119764	0.00195104	-0.347954	3.16012	639	3	2.02745	0.733061	Connector	Proliferation Domain_Pericycle_BRZ
AT1G78380	GSTU19	134	134	0	0.0554371	0.06851	0.0862846	0.0862846	0	0	4.1436e-07	0.421696	0.00464312	-0.347954	3.16012	640	1	2.18817	0.56928	Peripheral	Proliferation Domain_Pericycle_BRZ
AT5G52882	AT5G52882	88	88	0	0.103448	0.119339	0.0566645	0.0566645	0	0	4.1436e-07	0.404772	0.0019856	-0.347954	3.16012	641	1	0.680948	0.647469	Connector	Proliferation Domain_Pericycle_BRZ
AT3G29370	AT3G29370	44	44	0	0.105708	0.113684	0.0283323	0.0283323	0	0	4.1436e-07	0.175107	0.00115743	-0.347954	3.16012	642	0	-0.0528072	0.622934	Connector	Proliferation Domain_Pericycle_BRZ
AT1G77885	AT1G77885	11	11	0	0.0909091	0.0866141	0.00708307	0.00708307	0	0	4.1436e-07	0.0961551	0.000476445	-0.347954	3.16012	643	0	-0.74961	0.561983	Peripheral	Proliferation Domain_Pericycle_BRZ
AT4G30460	AT4G30460	23	23	0	0.00395257	0.00616907	0.01481	0.01481	0	0	4.1436e-07	0.0961301	0.000556325	-0.347954	3.16012	644	2	0.406335	0.431002	Peripheral	Proliferation Domain_Pericycle_BRZ
AT1G04850	AT1G04850	9	9	0	0.0277778	0.0412443	0.00579524	0.00579524	0	0	4.1436e-07	0.0507878	0.000539534	-0.347954	3.16012	645	3	-0.530998	0.716049	Connector	Proliferation Domain_Pericycle_BRZ
AT2G29450	GSTU5	68	68	0	0.0531168	0.053687	0.0437862	0.0437862	0	0	4.1436e-07	0.239993	0.00150553	-0.347954	3.16012	646	1	0.341823	0.665657	Connector	Proliferation Domain_Pericycle_BRZ
AT1G76090	SMT3	40	40	0	0.0230769	0.0244659	0.0257566	0.0257566	0	0	4.1436e-07	0.14542	0.000655024	-0.347954	3.16012	647	2	0.827658	0.46875	Peripheral	Proliferation Domain_Pericycle_BRZ
AT4G24780	AT4G24780	59	59	0	0.112215	0.120461	0.037991	0.037991	0	0	4.1436e-07	0.258009	0.00101981	-0.347954	3.16012	648	0	0.469795	0.582591	Peripheral	Proliferation Domain_Pericycle_BRZ
AT3G55120	CHI1	39	39	0	0.112011	0.111627	0.0251127	0.0251127	0	0	4.1436e-07	0.258415	0.000654091	-0.347954	3.16012	649	2	0.406335	0.639053	Connector	Proliferation Domain_Pericycle_BRZ
AT3G09300	ORP3B	48	48	0	0.0682624	0.073515	0.0309079	0.0309079	0	0	4.1436e-07	0.206847	0.000684143	-0.347954	3.16012	650	0	0.382695	0.488715	Peripheral	Proliferation Domain_Pericycle_BRZ
AT3G53980	AT3G53980	11	11	0	0	0	0.00708307	0.00708307	0	0	4.1436e-07	0.0930105	0.000480379	-0.347954	3.16012	651	2	-0.120318	0.46281	Peripheral	Proliferation Domain_Pericycle_BRZ
AT3G23830	RBG4	21	21	0	0.0238095	0.0301134	0.0135222	0.0135222	0	0	4.1436e-07	0.0741482	0.00104998	-0.347954	3.16012	652	3	0.49238	0.721088	Connector	Proliferation Domain_Pericycle_BRZ
AT2G41430	ERD15	40	40	0	0.0641026	0.0595915	0.0257566	0.0257566	0	0	4.1436e-07	0.170855	0.000740612	-0.347954	3.16012	653	2	0.511666	0.56625	Peripheral	Proliferation Domain_Pericycle_BRZ
AT2G25450	GSL-OH	102	102	0	0.0945447	0.0977584	0.0656793	0.0656793	0	0	4.1436e-07	0.38128	0.00270731	-0.347954	3.16012	654	1	1.32152	0.59727	Peripheral	Proliferation Domain_Pericycle_BRZ
AT4G23690	DIR6	49	49	0	0.00170068	0.00161301	0.0315518	0.0315518	0	0	4.1436e-07	0.163499	0.00152858	-0.347954	3.16012	655	2	1.09098	0.563099	Peripheral	Proliferation Domain_Pericycle_BRZ
AT2G07734	AT2G07734	17	17	0	0	0	0.0109466	0.0109466	0	0	4.1436e-07	0.0550043	0.000840688	-0.347954	3.16012	656	3	-0.275154	0.698962	Connector	Proliferation Domain_Pericycle_BRZ
AT3G24240	RCH2	24	24	0	0	0	0.015454	0.015454	0	0	4.1436e-07	0.135616	0.000540257	-0.347954	3.16012	657	2	0.0903432	0.649306	Connector	Proliferation Domain_Pericycle_BRZ
AT1G74950	TIFY10B	134	134	0	0.0632926	0.0860359	0.0862846	0.0862846	0	0	4.1436e-07	0.479028	0.00668167	-0.347954	3.16012	8	1	2.52729	0.50969	Connector Hub	Proliferation Domain_Pericycle_BRZ
AT3G11150	AT3G11150	3	3	0	0	0	0.00193175	0.00193175	0	0	4.1436e-07	0.035535	0.000451799	-0.347954	3.16012	658	2	-0.383645	0.444444	Peripheral	Proliferation Domain_Pericycle_BRZ
AT3G03780	MS2	41	41	0	0.0304878	0.0312312	0.0264005	0.0264005	0	0	4.1436e-07	0.177718	0.000784801	-0.347954	3.16012	5	2	0.669662	0.585366	Peripheral	Proliferation Domain_Pericycle_BRZ
AT2G16740	UBC29	19	19	0	0.0233918	0.0206857	0.0122344	0.0122344	0	0	4.1436e-07	0.074396	0.000632119	-0.347954	3.16012	659	2	-0.120318	0.65928	Connector	Proliferation Domain_Pericycle_BRZ
AT4G32780	AT4G32780	9	9	0	0.0277778	0.0193331	0.00579524	0.00579524	0	0	4.1436e-07	0.0465439	0.000542759	-0.347954	3.16012	660	0	-0.66251	0.197531	Peripheral	Proliferation Domain_Pericycle_BRZ
AT5G11340	AT5G11340	22	22	0	0.034632	0.0369237	0.0141661	0.0141661	0	0	4.1436e-07	0.0800295	0.00137688	-0.347954	3.16012	661	0	-0.488309	0.623967	Connector	Proliferation Domain_Pericycle_BRZ
AT4G20260	PCAP1	24	24	0	0.057971	0.0588982	0.015454	0.015454	0	0	4.1436e-07	0.105604	0.000688367	-0.347954	3.16012	662	2	0.0376779	0.680556	Connector	Proliferation Domain_Pericycle_BRZ
AT2G36830	TIP1-1	29	29	0	0.0246305	0.0220148	0.0186735	0.0186735	0	0	4.1436e-07	0.138779	0.000636416	-0.347954	3.16012	663	2	0.669662	0.366231	Peripheral	Proliferation Domain_Pericycle_BRZ
AT1G09330	ECH	28	28	0	0.00793651	0.00891584	0.0180296	0.0180296	0	0	4.1436e-07	0.0936116	0.000926926	-0.347954	3.16012	664	0	-0.0963574	0.405612	Peripheral	Proliferation Domain_Pericycle_BRZ
AT5G20820	SAUR76	53	53	0	0.142235	0.139901	0.0341275	0.0341275	0	0	4.1436e-07	0.217177	0.0012503	-0.347954	3.16012	8	1	0.492545	0.512638	Peripheral	Proliferation Domain_Pericycle_BRZ
AT5G01410	PDX13	58	58	0	0.114338	0.120047	0.0373471	0.0373471	0	0	4.1436e-07	0.217216	0.00146876	-0.347954	3.16012	665	1	0.417184	0.602259	Peripheral	Proliferation Domain_Pericycle_BRZ
AT2G15970	COR413PM1	67	67	0	0.0642243	0.0625172	0.0431423	0.0431423	0	0	4.1436e-07	0.236813	0.00135074	-0.347954	3.16012	666	1	0.492545	0.628202	Connector	Proliferation Domain_Pericycle_BRZ
AT5G45420	MAMYB	12	12	0	0.106061	0.099106	0.00772698	0.00772698	0	0	4.1436e-07	0.0733149	0.000549737	-0.347954	3.16012	667	0	-0.74961	0.611111	Peripheral	Proliferation Domain_Pericycle_BRZ
AT1G25260	AT1G25260	21	21	0	0.052381	0.058484	0.0135222	0.0135222	0	0	4.1436e-07	0.100224	0.000911293	-0.347954	3.16012	668	2	0.0376779	0.680272	Connector	Proliferation Domain_Pericycle_BRZ
AT3G13310	AT3G13310	117	117	0	0.175214	0.195819	0.0753381	0.0753381	0	0	4.1436e-07	0.466354	0.00251122	-0.347954	3.16012	8	1	2.30121	0.468697	Peripheral	Proliferation Domain_Pericycle_BRZ
AT2G45180	AT2G45180	54	54	0	0.0538085	0.0586753	0.0347714	0.0347714	0	0	4.1436e-07	0.205718	0.00178692	-0.347954	3.16012	669	0	0.426245	0.542524	Peripheral	Proliferation Domain_Pericycle_BRZ
AT3G19450	CAD4	19	19	0	0.0116959	0.0156907	0.0122344	0.0122344	0	0	4.1436e-07	0.0766981	0.000546771	-0.347954	3.16012	670	2	0.35367	0.277008	Peripheral	Proliferation Domain_Pericycle_BRZ
AT3G47960	NPF2.10	23	23	0	0.0513834	0.0525875	0.01481	0.01481	0	0	4.1436e-07	0.121009	0.000534755	-0.347954	3.16012	671	0	-0.357658	0.502836	Peripheral	Proliferation Domain_Pericycle_BRZ
AT4G18510	CLE2	37	37	0	0.024024	0.0245475	0.0238249	0.0238249	0	0	4.1436e-07	0.115592	0.000947211	-0.347954	3.16012	672	2	0.35367	0.629657	Connector	Proliferation Domain_Pericycle_BRZ
AT2G02100	PDF2.2	48	48	0	0.135638	0.129855	0.0309079	0.0309079	0	0	4.1436e-07	0.207276	0.00099726	-0.347954	3.16012	8	1	0.341823	0.53559	Peripheral	Proliferation Domain_Pericycle_BRZ
AT5G01595	AT5G01595	41	41	0	0.0487805	0.0550969	0.0264005	0.0264005	0	0	4.1436e-07	0.153002	0.000910338	-0.347954	3.16012	673	0	0.295594	0.430696	Peripheral	Proliferation Domain_Pericycle_BRZ
AT2G44300	AT2G44300	116	116	0	0.034033	0.0398277	0.0746941	0.0746941	0	0	4.1436e-07	0.350417	0.00295702	-0.347954	3.16012	674	0	2.42955	0.486623	Peripheral	Proliferation Domain_Pericycle_BRZ
AT1G17190	GSTU26	55	55	0	0.0511785	0.0510333	0.0354153	0.0354153	0	0	4.1436e-07	0.180521	0.00132325	-0.347954	3.16012	675	1	0.191101	0.646612	Connector	Proliferation Domain_Pericycle_BRZ
AT5G15350	ENODL17	49	49	0	0.0892857	0.0989801	0.0315518	0.0315518	0	0	4.1436e-07	0.222323	0.00080323	-0.347954	3.16012	676	0	-0.00925704	0.635569	Connector	Proliferation Domain_Pericycle_BRZ
AT3G62600	ERDJ3B	27	27	0	0.042735	0.0434091	0.0173857	0.0173857	0	0	4.1436e-07	0.112087	0.000613589	-0.347954	3.16012	677	0	-0.314108	0.565158	Peripheral	Proliferation Domain_Pericycle_BRZ
AT5G40830	AT5G40830	14	14	0	0.131868	0.139561	0.00901481	0.00901481	0	0	4.1436e-07	0.0837027	0.000703378	-0.347954	3.16012	678	0	-0.66251	0.540816	Peripheral	Proliferation Domain_Pericycle_BRZ
AT2G31310	LBD14	42	42	0	0.0603949	0.0687603	0.0270444	0.0270444	0	0	4.1436e-07	0.125248	0.00105789	-0.347954	3.16012	679	0	-0.183458	0.683673	Connector	Proliferation Domain_Pericycle_BRZ
AT2G07680	ATMRP11	44	44	0	0.0993658	0.109171	0.0283323	0.0283323	0	0	4.1436e-07	0.205724	0.00109241	-0.347954	3.16012	680	0	-0.0963574	0.630165	Connector	Proliferation Domain_Pericycle_BRZ
AT5G62210	AT5G62210	71	71	0	0.0969819	0.0961306	0.045718	0.045718	0	0	4.1436e-07	0.311883	0.00103832	-0.347954	3.16012	681	2	0.774993	0.690339	Connector	Proliferation Domain_Pericycle_BRZ
AT1G20450	ERD10	35	35	0	0	0	0.022537	0.022537	0	0	4.1436e-07	0.156519	0.000602404	-0.347954	3.16012	682	2	0.406335	0.641633	Connector	Proliferation Domain_Pericycle_BRZ
AT2G37180	PIP2-3	72	72	0	0.0305164	0.0322653	0.0463619	0.0463619	0	0	4.1436e-07	0.276032	0.0011876	-0.347954	3.16012	683	2	1.35431	0.561343	Peripheral	Proliferation Domain_Pericycle_BRZ
AT5G19110	AT5G19110	32	32	0	0.102823	0.0924512	0.0206053	0.0206053	0	0	4.1436e-07	0.171748	0.000598375	-0.347954	3.16012	684	2	0.143009	0.658203	Connector	Proliferation Domain_Pericycle_BRZ
AT4G25810	XTH23	59	59	0	0.108124	0.121139	0.037991	0.037991	0	0	4.1436e-07	0.248115	0.00143843	-0.347954	3.16012	685	1	0.304142	0.642344	Connector	Proliferation Domain_Pericycle_BRZ
AT3G15540	IAA19	19	19	0	0.0233918	0.023725	0.0122344	0.0122344	0	0	4.1436e-07	0.0906074	0.0005554	-0.347954	3.16012	686	2	-0.0676528	0.592798	Peripheral	Proliferation Domain_Pericycle_BRZ
AT1G74458	AT1G74458	16	16	0	0.00833333	0.0110619	0.0103026	0.0103026	0	0	4.1436e-07	0.0356275	0.0011182	-0.347954	3.16012	687	3	-0.019309	0.742188	Connector	Proliferation Domain_Pericycle_BRZ
AT4G32460	AT4G32460	20	20	0	0	0	0.0128783	0.0128783	0	0	4.1436e-07	0.124918	0.000636103	-0.347954	3.16012	688	2	0.195674	0.485	Peripheral	Proliferation Domain_Pericycle_BRZ
AT2G24500	REIL2	7	7	0	0	0	0.00450741	0.00450741	0	0	4.1436e-07	0.0564134	0.000469473	-0.347954	3.16012	689	2	-0.278314	0.489796	Peripheral	Proliferation Domain_Pericycle_BRZ
AT1G76600	AT1G76600	108	108	0	0.165974	0.198676	0.0695428	0.0695428	0	0	4.1436e-07	0.454419	0.0032072	-0.347954	3.16012	8	1	2.37657	0.3738	Peripheral	Proliferation Domain_Pericycle_BRZ
AT3G03341	AT3G03341	56	56	0	0.143506	0.171508	0.0360592	0.0360592	0	0	4.1436e-07	0.223142	0.00208576	-0.347954	3.16012	690	1	0.718628	0.456633	Peripheral	Proliferation Domain_Pericycle_BRZ
AT3G61490	AT3G61490	22	22	0	0	0	0.0141661	0.0141661	0	0	4.1436e-07	0.10168	0.000597642	-0.347954	3.16012	691	2	0.143009	0.599174	Peripheral	Proliferation Domain_Pericycle_BRZ
AT1G01780	PLIM2B	44	44	0	0.0486258	0.0524289	0.0283323	0.0283323	0	0	4.1436e-07	0.15256	0.000816705	-0.347954	3.16012	692	0	0.252044	0.48657	Peripheral	Proliferation Domain_Pericycle_BRZ
AT3G25190	AT3G25190	3	3	0	0	0	0.00193175	0.00193175	0	0	4.1436e-07	0.0299745	0.000453018	-0.347954	3.16012	693	0	-0.923811	0.444444	Peripheral	Proliferation Domain_Pericycle_BRZ
AT3G14940	PPC3	38	38	0	0.0540541	0.0544089	0.0244688	0.0244688	0	0	4.1436e-07	0.125499	0.0010831	-0.347954	3.16012	694	2	0.35367	0.6759	Connector	Proliferation Domain_Pericycle_BRZ
AT3G23800	SBP3	27	27	0	0.0569801	0.0558543	0.0173857	0.0173857	0	0	4.1436e-07	0.140936	0.000560554	-0.347954	3.16012	695	2	0.35367	0.510288	Peripheral	Proliferation Domain_Pericycle_BRZ
AT2G22470	AGP2	104	104	0	0.117065	0.134224	0.0669672	0.0669672	0	0	4.1436e-07	0.394973	0.00243953	-0.347954	3.16012	8	1	1.99977	0.456916	Peripheral	Proliferation Domain_Pericycle_BRZ
AT4G28410	AT4G28410	22	22	0	0	0	0.0141661	0.0141661	0	0	4.1436e-07	0.0665736	0.000866268	-0.347954	3.16012	696	3	0.49238	0.710744	Connector	Proliferation Domain_Pericycle_BRZ
AT3G59680	AT3G59680	27	27	0	0.176638	0.201726	0.0173857	0.0173857	0	0	4.1436e-07	0.142119	0.000628964	-0.347954	3.16012	697	2	0.0376779	0.647462	Connector	Proliferation Domain_Pericycle_BRZ
AT3G22400	LOX5	7	7	0	0	0	0.00450741	0.00450741	0	0	4.1436e-07	0.0375487	0.000461667	-0.347954	3.16012	698	2	-0.225649	0.408163	Peripheral	Proliferation Domain_Pericycle_BRZ
AT1G80120	AT1G80120	37	37	0	0.136637	0.131857	0.0238249	0.0238249	0	0	4.1436e-07	0.133563	0.00109581	-0.347954	3.16012	699	1	0.228781	0.42805	Peripheral	Proliferation Domain_Pericycle_BRZ
AT3G23940	DHAD	15	15	0	0.0380952	0.0576712	0.00965873	0.00965873	0	0	4.1436e-07	0.0440948	0.000979798	-0.347954	3.16012	700	1	-0.487149	0.64	Connector	Proliferation Domain_Pericycle_BRZ
AT5G35525	PCR3	36	36	0	0.0825397	0.0943342	0.0231809	0.0231809	0	0	4.1436e-07	0.107738	0.00126916	-0.347954	3.16012	701	0	0.0342931	0.512346	Peripheral	Proliferation Domain_Pericycle_BRZ
AT5G08640	FLS1	55	55	0	0.143434	0.141098	0.0354153	0.0354153	0	0	4.1436e-07	0.27405	0.000822944	-0.347954	3.16012	5	2	0.564331	0.645289	Connector	Proliferation Domain_Pericycle_BRZ
AT4G00430	PIP1.4	14	14	0	0.021978	0.018432	0.00901481	0.00901481	0	0	4.1436e-07	0.0733394	0.000504639	-0.347954	3.16012	702	2	-0.172983	0.663265	Connector	Proliferation Domain_Pericycle_BRZ
AT3G15450	AT3G15450	28	28	0	0.00529101	0.00718491	0.0180296	0.0180296	0	0	4.1436e-07	0.0757019	0.000838265	-0.347954	3.16012	703	2	0.195674	0.670918	Connector	Proliferation Domain_Pericycle_BRZ
AT5G18690	AGP25	58	58	0	0.15245	0.164074	0.0373471	0.0373471	0	0	4.1436e-07	0.253542	0.00107002	-0.347954	3.16012	704	1	0.304142	0.618312	Peripheral	Proliferation Domain_Pericycle_BRZ
AT2G26040	PYL2	45	45	0	0.146465	0.169482	0.0289762	0.0289762	0	0	4.1436e-07	0.222274	0.000729115	-0.347954	3.16012	705	1	-0.110343	0.647901	Connector	Proliferation Domain_Pericycle_BRZ
AT5G65020	ANN2	16	16	0	0.0583333	0.0593562	0.0103026	0.0103026	0	0	4.1436e-07	0.0799138	0.000498107	-0.347954	3.16012	706	2	0.248339	0.21875	Peripheral	Proliferation Domain_Pericycle_BRZ
AT1G55740	RFS1	15	15	0	0	0	0.00965873	0.00965873	0	0	4.1436e-07	0.0685217	0.000504362	-0.347954	3.16012	707	2	0.0903432	0.391111	Peripheral	Proliferation Domain_Pericycle_BRZ
AT5G65670	IAA9	30	30	0	0	0	0.0193175	0.0193175	0	0	4.1436e-07	0.14987	0.000557834	-0.347954	3.16012	708	2	0.616997	0.451111	Peripheral	Proliferation Domain_Pericycle_BRZ
AT2G05790	AT2G05790	45	45	0	0.113131	0.120442	0.0289762	0.0289762	0	0	4.1436e-07	0.201061	0.00075185	-0.347954	3.16012	709	0	-0.183458	0.653827	Connector	Proliferation Domain_Pericycle_BRZ
AT5G48880	KAT5	58	58	0	0.108893	0.111158	0.0373471	0.0373471	0	0	4.1436e-07	0.277571	0.000905292	-0.347954	3.16012	710	2	0.459001	0.685493	Connector	Proliferation Domain_Pericycle_BRZ
AT4G34710	ADC2	23	23	0	0.0513834	0.0476468	0.01481	0.01481	0	0	4.1436e-07	0.130147	0.000562287	-0.347954	3.16012	711	2	-0.0676528	0.688091	Connector	Proliferation Domain_Pericycle_BRZ
AT3G60080	AT3G60080	36	36	0	0.0634921	0.0860292	0.0231809	0.0231809	0	0	4.1436e-07	0.121124	0.00115706	-0.347954	3.16012	712	1	0.0403786	0.541667	Peripheral	Proliferation Domain_Pericycle_BRZ
AT2G39770	CYT1	37	37	0	0.0375375	0.039663	0.0238249	0.0238249	0	0	4.1436e-07	0.130217	0.000949917	-0.347954	3.16012	713	0	-0.227008	0.638422	Connector	Proliferation Domain_Pericycle_BRZ
AT4G10840	KLCR1	23	23	0	0.00790514	0.00658826	0.01481	0.01481	0	0	4.1436e-07	0.0920241	0.000592885	-0.347954	3.16012	714	2	-0.0149874	0.68431	Connector	Proliferation Domain_Pericycle_BRZ
AT2G04240	XERICO	35	35	0	0.114286	0.13761	0.022537	0.022537	0	0	4.1436e-07	0.123087	0.00107433	-0.347954	3.16012	8	1	0.341823	0.254694	Peripheral	Proliferation Domain_Pericycle_BRZ
AT1G20160	CRSP	2	2	0	1	1	0.00128783	0.00128783	0	0	4.1436e-07	0.0263913	0.000453715	-0.347954	3.16012	715	2	-0.43631	0.5	Peripheral	Proliferation Domain_Pericycle_BRZ
AT3G54560	H2AV	21	21	0	0.047619	0.050197	0.0135222	0.0135222	0	0	4.1436e-07	0.0930626	0.000620011	-0.347954	3.16012	716	0	-0.444759	0.526077	Peripheral	Proliferation Domain_Pericycle_BRZ
AT3G26520	TIP1-2	45	45	0	0.00808081	0.00744989	0.0289762	0.0289762	0	0	4.1436e-07	0.147919	0.00078523	-0.347954	3.16012	717	2	1.03832	0.508642	Peripheral	Proliferation Domain_Pericycle_BRZ
AT2G30490	CYP73A5	31	31	0	0.0129032	0.014078	0.0199614	0.0199614	0	0	4.1436e-07	0.145667	0.000622433	-0.347954	3.16012	718	2	0.827658	0.330905	Peripheral	Proliferation Domain_Pericycle_BRZ
AT1G04430	AT1G04430	48	48	0	0.070922	0.0884995	0.0309079	0.0309079	0	0	4.1436e-07	0.179813	0.00102312	-0.347954	3.16012	719	0	0.208494	0.569444	Peripheral	Proliferation Domain_Pericycle_BRZ
AT3G45780	PHOT1	22	22	0	0.0606061	0.0586023	0.0141661	0.0141661	0	0	4.1436e-07	0.107043	0.000654611	-0.347954	3.16012	720	2	0.143009	0.615702	Peripheral	Proliferation Domain_Pericycle_BRZ
AT1G78090	TPPB	15	15	0	0.0285714	0.0243265	0.00965873	0.00965873	0	0	4.1436e-07	0.0813666	0.000528593	-0.347954	3.16012	721	2	-0.0676528	0.604444	Peripheral	Proliferation Domain_Pericycle_BRZ
AT1G45145	TRX5	4	4	0	0	0	0.00257566	0.00257566	0	0	4.1436e-07	0.0392857	0.000454204	-0.347954	3.16012	722	2	-0.330979	0.375	Peripheral	Proliferation Domain_Pericycle_BRZ
AT1G02460	AT1G02460	19	19	0	0.0584795	0.0561692	0.0122344	0.0122344	0	0	4.1436e-07	0.0814373	0.000591706	-0.347954	3.16012	23	2	0.0903432	0.570637	Peripheral	Proliferation Domain_Pericycle_BRZ
AT1G61100	AT1G61100	33	33	0	0.0757576	0.0856909	0.0212492	0.0212492	0	0	4.1436e-07	0.11368	0.000760165	-0.347954	3.16012	723	0	-0.0963574	0.527089	Peripheral	Proliferation Domain_Pericycle_BRZ
AT2G04030	HSP90-5	27	27	0	0.0712251	0.0741604	0.0173857	0.0173857	0	0	4.1436e-07	0.0867739	0.00101285	-0.347954	3.16012	724	2	0.0903432	0.66118	Connector	Proliferation Domain_Pericycle_BRZ
AT5G17050	UGT78D2	12	12	0	0.0909091	0.0891633	0.00772698	0.00772698	0	0	4.1436e-07	0.0681638	0.000530924	-0.347954	3.16012	725	2	-0.120318	0.486111	Peripheral	Proliferation Domain_Pericycle_BRZ
AT3G16330	AT3G16330	3	3	0	0	0	0.00193175	0.00193175	0	0	4.1436e-07	0.0254884	0.000459709	-0.347954	3.16012	726	2	-0.330979	0	Ultra peripheral	Proliferation Domain_Pericycle_BRZ
AT1G03870	FLA9	42	42	0	0.0731707	0.0720117	0.0270444	0.0270444	0	0	4.1436e-07	0.119431	0.000936822	-0.347954	3.16012	727	0	0.121393	0.556689	Peripheral	Proliferation Domain_Pericycle_BRZ
AT1G76160	sks5	17	17	0	0	0	0.0109466	0.0109466	0	0	4.1436e-07	0.0604103	0.000532337	-0.347954	3.16012	728	2	0.195674	0.394464	Peripheral	Proliferation Domain_Pericycle_BRZ
AT1G64640	ENODL8	53	53	0	0.0769231	0.0795409	0.0341275	0.0341275	0	0	4.1436e-07	0.201687	0.000843384	-0.347954	3.16012	5	0	0.339144	0.538982	Peripheral	Proliferation Domain_Pericycle_BRZ
AT4G08685	SAH7	15	15	0	0.0952381	0.11983	0.00965873	0.00965873	0	0	4.1436e-07	0.0754745	0.000542089	-0.347954	3.16012	729	0	-0.575409	0.506667	Peripheral	Proliferation Domain_Pericycle_BRZ
AT3G60550	CYCU2-2	67	67	0	0.143826	0.154635	0.0431423	0.0431423	0	0	4.1436e-07	0.240424	0.00141266	-0.347954	3.16012	8	1	1.20848	0.34618	Peripheral	Proliferation Domain_Pericycle_BRZ
AT3G27030	AT3G27030	41	41	0	0.0536585	0.0483331	0.0264005	0.0264005	0	0	4.1436e-07	0.133755	0.00214807	-0.347954	3.16012	730	1	0.0780592	0.596074	Peripheral	Proliferation Domain_Pericycle_BRZ
AT1G70310	SPDSYN2	7	7	0	0	0	0.00450741	0.00450741	0	0	4.1436e-07	0.0586753	0.00046157	-0.347954	3.16012	731	2	-0.278314	0.571429	Peripheral	Proliferation Domain_Pericycle_BRZ
AT2G47270	UPB1	11	11	0	0.0909091	0.0999503	0.00708307	0.00708307	0	0	4.1436e-07	0.0591093	0.000486255	-0.347954	3.16012	732	1	-0.56251	0.561983	Peripheral	Proliferation Domain_Pericycle_BRZ
AT5G16570	GLN1-4	28	28	0	0.015873	0.0133178	0.0180296	0.0180296	0	0	4.1436e-07	0.125052	0.000661599	-0.347954	3.16012	733	2	0.143009	0.619898	Peripheral	Proliferation Domain_Pericycle_BRZ
AT3G05760	AT3G05760	19	19	0	0.0116959	0.0141797	0.0122344	0.0122344	0	0	4.1436e-07	0.0500737	0.000663129	-0.347954	3.16012	734	0	-0.401209	0.409972	Peripheral	Proliferation Domain_Pericycle_BRZ
AT3G54400	AT3G54400	45	45	0	0.0757576	0.0755624	0.0289762	0.0289762	0	0	4.1436e-07	0.188993	0.00068243	-0.347954	3.16012	735	2	0.722327	0.573827	Peripheral	Proliferation Domain_Pericycle_BRZ
AT1G20510	4CLL5	23	23	0	0.209486	0.205282	0.01481	0.01481	0	0	4.1436e-07	0.112235	0.00072718	-0.347954	3.16012	736	1	-0.298746	0.570888	Peripheral	Proliferation Domain_Pericycle_BRZ
AT1G19180	TIFY10A	83	83	0	0.200118	0.216194	0.0534449	0.0534449	0	0	4.1436e-07	0.310132	0.00171242	-0.347954	3.16012	8	1	1.50992	0.41138	Peripheral	Proliferation Domain_Pericycle_BRZ
AT1G67230	CRWN1	43	43	0	0.13732	0.143951	0.0276883	0.0276883	0	0	4.1436e-07	0.182753	0.000793091	-0.347954	3.16012	737	0	-0.0528072	0.612223	Peripheral	Proliferation Domain_Pericycle_BRZ
AT3G59350	AT3G59350	12	12	0	0	0	0.00772698	0.00772698	0	0	4.1436e-07	0.0370035	0.000566078	-0.347954	3.16012	738	2	-0.0676528	0.5	Peripheral	Proliferation Domain_Pericycle_BRZ
AT4G02890	UBQ14	34	34	0	0.0356506	0.0290921	0.0218931	0.0218931	0	0	4.1436e-07	0.112558	0.000848164	-0.347954	3.16012	739	1	-0.223385	0.628028	Connector	Proliferation Domain_Pericycle_BRZ
AT4G38400	EXLA2	36	36	0	0.015873	0.0185863	0.0231809	0.0231809	0	0	4.1436e-07	0.113991	0.000935877	-0.347954	3.16012	740	3	1.51576	0.743827	Connector	Proliferation Domain_Pericycle_BRZ
AT5G08080	SYP132	14	14	0	0.021978	0.0204092	0.00901481	0.00901481	0	0	4.1436e-07	0.0702589	0.000492814	-0.347954	3.16012	741	2	0.0376779	0.438776	Peripheral	Proliferation Domain_Pericycle_BRZ
AT3G61560	RTNLB6	32	32	0	0.0342742	0.0378376	0.0206053	0.0206053	0	0	4.1436e-07	0.141689	0.000600166	-0.347954	3.16012	742	2	0.511666	0.552734	Peripheral	Proliferation Domain_Pericycle_BRZ
AT2G19880	AT2G19880	30	30	0	0.0942529	0.0979656	0.0193175	0.0193175	0	0	4.1436e-07	0.118667	0.000600739	-0.347954	3.16012	743	0	-0.227008	0.504444	Peripheral	Proliferation Domain_Pericycle_BRZ
AT1G57620	CYB	27	27	0	0.0940171	0.0970717	0.0173857	0.0173857	0	0	4.1436e-07	0.133924	0.000554875	-0.347954	3.16012	744	2	0.195674	0.565158	Peripheral	Proliferation Domain_Pericycle_BRZ
AT5G39600	AT5G39600	27	27	0	0.042735	0.0529433	0.0173857	0.0173857	0	0	4.1436e-07	0.0936484	0.0008267	-0.347954	3.16012	745	0	-0.227008	0.515775	Peripheral	Proliferation Domain_Pericycle_BRZ
AT1G76180	ERD14	19	19	0	0.0233918	0.0259169	0.0122344	0.0122344	0	0	4.1436e-07	0.0979906	0.000518746	-0.347954	3.16012	746	2	0.301005	0.354571	Peripheral	Proliferation Domain_Pericycle_BRZ
AT1G30690	PATL4	18	18	0	0.0849673	0.080961	0.0115905	0.0115905	0	0	4.1436e-07	0.0665783	0.000619457	-0.347954	3.16012	747	1	-0.487149	0.685185	Connector	Proliferation Domain_Pericycle_BRZ
AT4G18730	RPL11C	26	26	0	0.138462	0.137201	0.0167418	0.0167418	0	0	4.1436e-07	0.111819	0.000811524	-0.347954	3.16012	748	3	0.49238	0.742604	Connector	Proliferation Domain_Pericycle_BRZ
AT1G02500	SAM1	8	8	0	0	0	0.00515132	0.00515132	0	0	4.1436e-07	0.0653215	0.000459915	-0.347954	3.16012	749	2	-0.172983	0.40625	Peripheral	Proliferation Domain_Pericycle_BRZ
AT4G03190	GRH1	35	35	0	0.171429	0.186985	0.022537	0.022537	0	0	4.1436e-07	0.147633	0.000732843	-0.347954	3.16012	5	0	-0.183458	0.599184	Peripheral	Proliferation Domain_Pericycle_BRZ
AT1G05810	ARA	28	28	0	0.0343915	0.034837	0.0180296	0.0180296	0	0	4.1436e-07	0.0806274	0.000831321	-0.347954	3.16012	750	0	-0.139908	0.441327	Peripheral	Proliferation Domain_Pericycle_BRZ
AT1G11545	XTH8	46	46	0	0.116908	0.119527	0.0296201	0.0296201	0	0	4.1436e-07	0.185615	0.000732498	-0.347954	3.16012	751	2	0.564331	0.574669	Peripheral	Proliferation Domain_Pericycle_BRZ
AT5G54980	AT5G54980	39	39	0	0.0431849	0.0502022	0.0251127	0.0251127	0	0	4.1436e-07	0.131315	0.000896746	-0.347954	3.16012	752	0	0.295594	0.378698	Peripheral	Proliferation Domain_Pericycle_BRZ
AT4G33550	AT4G33550	5	5	0	0	0	0.00321958	0.00321958	0	0	4.1436e-07	0.0560637	0.000452145	-0.347954	3.16012	753	2	-0.278314	0.32	Peripheral	Proliferation Domain_Pericycle_BRZ
AT5G59090	SBT4.12	4	4	0	0	0	0.00257566	0.00257566	0	0	4.1436e-07	0.0171435	0.000458199	-0.347954	3.16012	754	2	-0.278314	0	Ultra peripheral	Proliferation Domain_Pericycle_BRZ
AT2G32150	AT2G32150	9	9	0	0	0	0.00579524	0.00579524	0	0	4.1436e-07	0.0689349	0.000467098	-0.347954	3.16012	755	2	-0.172983	0.444444	Peripheral	Proliferation Domain_Pericycle_BRZ
AT1G64440	UGE4	44	44	0	0.134249	0.141902	0.0283323	0.0283323	0	0	4.1436e-07	0.1963	0.000847485	-0.347954	3.16012	756	0	-0.0963574	0.655992	Connector	Proliferation Domain_Pericycle_BRZ
AT1G31850	AT1G31850	22	22	0	0.04329	0.0472196	0.0141661	0.0141661	0	0	4.1436e-07	0.0828227	0.000589167	-0.347954	3.16012	757	2	-0.0149874	0.607438	Peripheral	Proliferation Domain_Pericycle_BRZ
AT3G12670	emb2742	6	6	0	0	0	0.00386349	0.00386349	0	0	4.1436e-07	0.0571488	0.000458668	-0.347954	3.16012	758	3	-0.530998	0.722222	Connector	Proliferation Domain_Pericycle_BRZ
AT5G35740	AT5G35740	12	12	0	0	0	0.00772698	0.00772698	0	0	4.1436e-07	0.0351941	0.000554161	-0.347954	3.16012	759	2	0.0376779	0.277778	Peripheral	Proliferation Domain_Pericycle_BRZ
AT5G42020	BIP	12	12	0	0	0	0.00772698	0.00772698	0	0	4.1436e-07	0.0809578	0.000471975	-0.347954	3.16012	760	2	-0.0149874	0.375	Peripheral	Proliferation Domain_Pericycle_BRZ
AT1G72630	EFL2	18	18	0	0.0457516	0.0496239	0.0115905	0.0115905	0	0	4.1436e-07	0.0745316	0.000527136	-0.347954	3.16012	761	3	0.236536	0.691358	Connector	Proliferation Domain_Pericycle_BRZ
AT1G43000	AT1G43000	10	10	0	0.244444	0.220646	0.00643915	0.00643915	0	0	4.1436e-07	0.0581729	0.000643318	-0.347954	3.16012	8	1	-0.56251	0.54	Peripheral	Proliferation Domain_Pericycle_BRZ
AT4G17670	FLZ2	28	28	0	0.246032	0.252246	0.0180296	0.0180296	0	0	4.1436e-07	0.124109	0.000703136	-0.347954	3.16012	8	1	-0.110343	0.540816	Peripheral	Proliferation Domain_Pericycle_BRZ
AT4G32150	VAMP711	16	16	0	0	0	0.0103026	0.0103026	0	0	4.1436e-07	0.0394133	0.000631573	-0.347954	3.16012	762	3	0.748225	0.710938	Connector	Proliferation Domain_Pericycle_BRZ
AT5G41080	GDPD2	26	26	0	0.138462	0.153282	0.0167418	0.0167418	0	0	4.1436e-07	0.123391	0.000545984	-0.347954	3.16012	763	0	-0.357658	0.571006	Peripheral	Proliferation Domain_Pericycle_BRZ
AT1G03150	NAA20	13	13	0	0.115385	0.109502	0.0083709	0.0083709	0	0	4.1436e-07	0.0394284	0.000862002	-0.347954	3.16012	16	2	-0.225649	0.650888	Connector	Proliferation Domain_Pericycle_BRZ
AT5G20700	FLZ14	20	20	0	0	0	0.0128783	0.0128783	0	0	4.1436e-07	0.082965	0.000508606	-0.347954	3.16012	764	2	0.301005	0.395	Peripheral	Proliferation Domain_Pericycle_BRZ
AT1G09070	SRC2	15	15	0	0	0	0.00965873	0.00965873	0	0	4.1436e-07	0.0582745	0.00051211	-0.347954	3.16012	765	2	-0.0149874	0.551111	Peripheral	Proliferation Domain_Pericycle_BRZ
AT2G22460	AT2G22460	26	26	0	0.209231	0.222451	0.0167418	0.0167418	0	0	4.1436e-07	0.0998796	0.000856946	-0.347954	3.16012	1	1	0.00269811	0.322485	Peripheral	Proliferation Domain_Pericycle_BRZ
AT2G06850	XTH4	21	21	0	0.0047619	0.00453182	0.0135222	0.0135222	0	0	4.1436e-07	0.0771188	0.000642172	-0.347954	3.16012	766	2	0.0376779	0.61678	Peripheral	Proliferation Domain_Pericycle_BRZ
AT5G43150	AT5G43150	3	3	0	0	0	0.00193175	0.00193175	0	0	4.1436e-07	0.0317158	0.000450517	-0.347954	3.16012	767	2	-0.383645	0.444444	Peripheral	Proliferation Domain_Pericycle_BRZ
AT1G64330	AT1G64330	27	27	0	0.042735	0.0446361	0.0173857	0.0173857	0	0	4.1436e-07	0.122173	0.000616502	-0.347954	3.16012	768	0	-0.444759	0.650206	Connector	Proliferation Domain_Pericycle_BRZ
AT3G44720	ADT4	15	15	0	0.00952381	0.0111266	0.00965873	0.00965873	0	0	4.1436e-07	0.0522781	0.000501055	-0.347954	3.16012	769	2	-0.0149874	0.524444	Peripheral	Proliferation Domain_Pericycle_BRZ
AT5G45110	NPR3	39	39	0	0.259109	0.290676	0.0251127	0.0251127	0	0	4.1436e-07	0.174428	0.00118001	-0.347954	3.16012	8	1	0.191101	0.499671	Peripheral	Proliferation Domain_Pericycle_BRZ
AT4G21830	MSRB7	25	25	0	0.0833333	0.0932051	0.0160979	0.0160979	0	0	4.1436e-07	0.120444	0.0010287	-0.347954	3.16012	770	0	-0.488309	0.6464	Connector	Proliferation Domain_Pericycle_BRZ
AT2G32240	AT2G32240	11	11	0	0	0	0.00708307	0.00708307	0	0	4.1436e-07	0.0735617	0.000470581	-0.347954	3.16012	771	2	0.0376779	0.165289	Peripheral	Proliferation Domain_Pericycle_BRZ
AT4G12420	SKU5	23	23	0	0.142292	0.15343	0.01481	0.01481	0	0	4.1436e-07	0.117991	0.000541791	-0.347954	3.16012	772	2	-0.0149874	0.661626	Connector	Proliferation Domain_Pericycle_BRZ
AT1G10960	FD1	18	18	0	0	0	0.0115905	0.0115905	0	0	4.1436e-07	0.0663058	0.000582883	-0.347954	3.16012	773	2	0.0903432	0.537037	Peripheral	Proliferation Domain_Pericycle_BRZ
AT4G19880	AT4G19880	9	9	0	0	0	0.00579524	0.00579524	0	0	4.1436e-07	0.0501511	0.000466812	-0.347954	3.16012	774	2	-0.120318	0.345679	Peripheral	Proliferation Domain_Pericycle_BRZ
AT1G03350	AT1G03350	19	19	0	0.0994152	0.0945277	0.0122344	0.0122344	0	0	4.1436e-07	0.0726232	0.000670751	-0.347954	3.16012	775	0	-0.575409	0.542936	Peripheral	Proliferation Domain_Pericycle_BRZ
AT4G38680	CSP2	12	12	0	0	0	0.00772698	0.00772698	0	0	4.1436e-07	0.069318	0.00048206	-0.347954	3.16012	776	2	0.0376779	0.277778	Peripheral	Proliferation Domain_Pericycle_BRZ
AT4G26080	ABI1	37	37	0	0.225225	0.22331	0.0238249	0.0238249	0	0	4.1436e-07	0.165604	0.000775378	-0.347954	3.16012	8	1	0.304142	0.34916	Peripheral	Proliferation Domain_Pericycle_BRZ
AT5G09590	HSP70-10	13	13	0	0.0384615	0.0360734	0.0083709	0.0083709	0	0	4.1436e-07	0.0472308	0.000523969	-0.347954	3.16012	777	1	-0.524829	0.627219	Connector	Proliferation Domain_Pericycle_BRZ
AT1G69040	ACR4	22	22	0	0.0649351	0.0667945	0.0141661	0.0141661	0	0	4.1436e-07	0.0957254	0.000675633	-0.347954	3.16012	778	1	-0.185705	0.446281	Peripheral	Proliferation Domain_Pericycle_BRZ
AT4G22570	APT3	24	24	0	0.0108696	0.0111471	0.015454	0.015454	0	0	4.1436e-07	0.0851321	0.000574151	-0.347954	3.16012	779	2	0.0376779	0.638889	Connector	Proliferation Domain_Pericycle_BRZ
AT3G55770	AT3G55770	18	18	0	0.00653595	0.00819095	0.0115905	0.0115905	0	0	4.1436e-07	0.0351097	0.000829937	-0.347954	3.16012	780	2	-0.0676528	0.641975	Connector	Proliferation Domain_Pericycle_BRZ
AT2G26690	NPF6.2	16	16	0	0.00833333	0.00842521	0.0103026	0.0103026	0	0	4.1436e-07	0.0757598	0.000490399	-0.347954	3.16012	781	2	-0.0149874	0.585938	Peripheral	Proliferation Domain_Pericycle_BRZ
AT2G07715	AT2G07715	11	11	0	0	0	0.00708307	0.00708307	0	0	4.1436e-07	0.0164996	0.000623549	-0.347954	3.16012	782	2	-0.120318	0.512397	Peripheral	Proliferation Domain_Pericycle_BRZ
AT3G53260	PAL2	13	13	0	0	0	0.0083709	0.0083709	0	0	4.1436e-07	0.0631411	0.000487311	-0.347954	3.16012	783	2	0.0903432	0.272189	Peripheral	Proliferation Domain_Pericycle_BRZ
AT3G58680	MBF1B	10	10	0	0.0444444	0.0397571	0.00643915	0.00643915	0	0	4.1436e-07	0.0459104	0.000527099	-0.347954	3.16012	784	0	-0.70606	0.46	Peripheral	Proliferation Domain_Pericycle_BRZ
AT3G11410	PP2CA	54	54	0	0.215933	0.225333	0.0347714	0.0347714	0	0	4.1436e-07	0.217104	0.00106133	-0.347954	3.16012	8	1	0.907031	0.288066	Peripheral	Proliferation Domain_Pericycle_BRZ
AT1G12240	BFRUCT4	13	13	0	0.0897436	0.0792044	0.0083709	0.0083709	0	0	4.1436e-07	0.0797336	0.000472851	-0.347954	3.16012	785	2	-0.0149874	0.426036	Peripheral	Proliferation Domain_Pericycle_BRZ
AT1G04980	PDIL2-2	14	14	0	0.043956	0.0483217	0.00901481	0.00901481	0	0	4.1436e-07	0.0554892	0.0006569	-0.347954	3.16012	786	0	-0.70606	0.642857	Connector	Proliferation Domain_Pericycle_BRZ
AT4G06744	AT4G06744	10	10	0	0	0	0.00643915	0.00643915	0	0	4.1436e-07	0.0343455	0.000483419	-0.347954	3.16012	787	2	-0.172983	0.54	Peripheral	Proliferation Domain_Pericycle_BRZ
AT5G42320	AT5G42320	22	22	0	0.155844	0.198066	0.0141661	0.0141661	0	0	4.1436e-07	0.117614	0.000554308	-0.347954	3.16012	788	0	-0.314108	0.417355	Peripheral	Proliferation Domain_Pericycle_BRZ
AT1G20440	COR47	18	18	0	0	0	0.0115905	0.0115905	0	0	4.1436e-07	0.0913571	0.000517946	-0.347954	3.16012	789	2	0.195674	0.425926	Peripheral	Proliferation Domain_Pericycle_BRZ
AT5G66440	AT5G66440	62	62	0	0.182972	0.200231	0.0399227	0.0399227	0	0	4.1436e-07	0.265202	0.00123361	-0.347954	3.16012	1	1	1.05775	0.347034	Peripheral	Proliferation Domain_Pericycle_BRZ
AT5G10430	AGP4	16	16	0	0.141667	0.13041	0.0103026	0.0103026	0	0	4.1436e-07	0.089124	0.000499304	-0.347954	3.16012	790	2	-0.0149874	0.492188	Peripheral	Proliferation Domain_Pericycle_BRZ
AT2G26170	CYP711A1	11	11	0	0	0	0.00708307	0.00708307	0	0	4.1436e-07	0.0521806	0.000480503	-0.347954	3.16012	791	2	-0.120318	0.46281	Peripheral	Proliferation Domain_Pericycle_BRZ
AT2G41410	CML35	42	42	0	0.134727	0.132771	0.0270444	0.0270444	0	0	4.1436e-07	0.147809	0.000988252	-0.347954	3.16012	8	1	0.15342	0.56576	Peripheral	Proliferation Domain_Pericycle_BRZ
AT1G36160	ACC1	34	34	0	0.0944742	0.0930758	0.0218931	0.0218931	0	0	4.1436e-07	0.126628	0.000840221	-0.347954	3.16012	792	1	-0.261066	0.67301	Connector	Proliferation Domain_Pericycle_BRZ
AT3G11200	AL2	5	5	0	0	0	0.00321958	0.00321958	0	0	4.1436e-07	0.0243541	0.000456723	-0.347954	3.16012	793	2	-0.330979	0.56	Peripheral	Proliferation Domain_Pericycle_BRZ
AT5G44020	AT5G44020	10	10	0	0	0	0.00643915	0.00643915	0	0	4.1436e-07	0.0349235	0.000512347	-0.347954	3.16012	794	2	-0.0149874	0.18	Peripheral	Proliferation Domain_Pericycle_BRZ
AT5G15960	KIN1	4	4	0	0	0	0.00257566	0.00257566	0	0	4.1436e-07	0.0385116	0.000450261	-0.347954	3.16012	795	2	-0.330979	0.375	Peripheral	Proliferation Domain_Pericycle_BRZ
AT3G14790	RHM3	27	27	0	0.022792	0.0263762	0.0173857	0.0173857	0	0	4.1436e-07	0.087405	0.000655391	-0.347954	3.16012	796	0	-0.183458	0.449931	Peripheral	Proliferation Domain_Pericycle_BRZ
AT1G75590	AT1G75590	55	55	0	0.195286	0.199543	0.0354153	0.0354153	0	0	4.1436e-07	0.247255	0.000972648	-0.347954	3.16012	8	1	0.605587	0.493223	Peripheral	Proliferation Domain_Pericycle_BRZ
AT4G31910	BAT1	5	5	0	0	0	0.00321958	0.00321958	0	0	4.1436e-07	0.0527386	0.000452398	-0.347954	3.16012	797	2	-0.225649	0	Ultra peripheral	Proliferation Domain_Pericycle_BRZ
AT3G07010	AT3G07010	66	66	0	0.11049	0.12534	0.0424984	0.0424984	0	0	4.1436e-07	0.230558	0.00102777	-0.347954	3.16012	798	0	0.426245	0.630395	Connector	Proliferation Domain_Pericycle_BRZ
AT5G55940	EMB2731	31	31	0	0.0258065	0.0263588	0.0199614	0.0199614	0	0	4.1436e-07	0.117123	0.000703159	-0.347954	3.16012	799	2	0.195674	0.647242	Connector	Proliferation Domain_Pericycle_BRZ
AT4G11820	HMGS	7	7	0	0	0	0.00450741	0.00450741	0	0	4.1436e-07	0.0439602	0.000458137	-0.347954	3.16012	800	2	-0.120318	0	Ultra peripheral	Proliferation Domain_Pericycle_BRZ
AT5G24760	AT5G24760	33	33	0	0.0757576	0.0755914	0.0212492	0.0212492	0	0	4.1436e-07	0.119749	0.00082167	-0.347954	3.16012	801	1	-0.072663	0.56933	Peripheral	Proliferation Domain_Pericycle_BRZ
AT2G41650	AT2G41650	8	8	0	0.107143	0.108321	0.00515132	0.00515132	0	0	4.1436e-07	0.0297424	0.000798275	-0.347954	3.16012	802	3	-0.275154	0.71875	Connector	Proliferation Domain_Pericycle_BRZ
AT5G67390	AT5G67390	32	32	0	0.209677	0.23315	0.0206053	0.0206053	0	0	4.1436e-07	0.135376	0.000726688	-0.347954	3.16012	25	1	-0.261066	0.642578	Connector	Proliferation Domain_Pericycle_BRZ
AT2G20280	AT2G20280	17	17	0	0.110294	0.127462	0.0109466	0.0109466	0	0	4.1436e-07	0.0646459	0.00062052	-0.347954	3.16012	803	0	-0.575409	0.581315	Peripheral	Proliferation Domain_Pericycle_BRZ
AT5G17530	AT5G17530	5	5	0	0.1	0.0887822	0.00321958	0.00321958	0	0	4.1436e-07	0.0278448	0.000592794	-0.347954	3.16012	804	1	-0.713232	0.64	Connector	Proliferation Domain_Pericycle_BRZ
AT5G15970	KIN2	19	19	0	0.00584795	0.00514005	0.0122344	0.0122344	0	0	4.1436e-07	0.0828561	0.000515695	-0.347954	3.16012	805	2	0.143009	0.542936	Peripheral	Proliferation Domain_Pericycle_BRZ
AT4G37240	AT4G37240	47	47	0	0.124884	0.134732	0.030264	0.030264	0	0	4.1436e-07	0.206573	0.000807477	-0.347954	3.16012	806	1	0.266462	0.563151	Peripheral	Proliferation Domain_Pericycle_BRZ
AT1G51200	SAP2	14	14	0	0.131868	0.154036	0.00901481	0.00901481	0	0	4.1436e-07	0.0725033	0.00050512	-0.347954	3.16012	807	0	-0.61896	0.520408	Peripheral	Proliferation Domain_Pericycle_BRZ
AT4G19120	ERD3	4	4	0	0	0	0.00257566	0.00257566	0	0	4.1436e-07	0.016676	0.000457107	-0.347954	3.16012	808	2	-0.278314	0	Ultra peripheral	Proliferation Domain_Pericycle_BRZ
AT2G41110	CAM2	11	11	0	0	0	0.00708307	0.00708307	0	0	4.1436e-07	0.0292656	0.000500752	-0.347954	3.16012	809	2	-0.278314	0.661157	Connector	Proliferation Domain_Pericycle_BRZ
AT2G35605	AT2G35605	12	12	0	0.0606061	0.0521433	0.00772698	0.00772698	0	0	4.1436e-07	0.0554696	0.000631987	-0.347954	3.16012	810	2	-0.225649	0.694444	Connector	Proliferation Domain_Pericycle_BRZ
AT1G71880	SUC1	22	22	0	0.0649351	0.0568016	0.0141661	0.0141661	0	0	4.1436e-07	0.0873016	0.00061377	-0.347954	3.16012	811	2	0.0376779	0.582645	Peripheral	Proliferation Domain_Pericycle_BRZ
AT1G18140	LAC1	3	3	0	0	0	0.00193175	0.00193175	0	0	4.1436e-07	0.0280587	0.000449021	-0.347954	3.16012	812	2	-0.330979	0	Ultra peripheral	Proliferation Domain_Pericycle_BRZ
AT5G65810	CGR3	9	9	0	0	0	0.00579524	0.00579524	0	0	4.1436e-07	0.0441962	0.00047138	-0.347954	3.16012	813	2	-0.172983	0.444444	Peripheral	Proliferation Domain_Pericycle_BRZ
AT1G01540	AT1G01540	22	22	0	0.0562771	0.0592925	0.0141661	0.0141661	0	0	4.1436e-07	0.0824004	0.000591162	-0.347954	3.16012	814	2	0.0376779	0.665289	Connector	Proliferation Domain_Pericycle_BRZ
AT5G16110	AT5G16110	11	11	0	0	0	0.00708307	0.00708307	0	0	4.1436e-07	0.0520653	0.000519131	-0.347954	3.16012	815	2	-0.278314	0.710744	Connector	Proliferation Domain_Pericycle_BRZ
AT1G01070	AT1G01070	5	5	0	0	0	0.00321958	0.00321958	0	0	4.1436e-07	0.0399702	0.000454237	-0.347954	3.16012	816	2	-0.278314	0.32	Peripheral	Proliferation Domain_Pericycle_BRZ
AT3G42790	AL3	20	20	0	0.0842105	0.08697	0.0128783	0.0128783	0	0	4.1436e-07	0.0750768	0.000626763	-0.347954	3.16012	817	0	-0.575409	0.635	Connector	Proliferation Domain_Pericycle_BRZ
AT3G13650	DIR7	17	17	0	0.0514706	0.0473978	0.0109466	0.0109466	0	0	4.1436e-07	0.0721439	0.000511459	-0.347954	3.16012	818	2	-0.120318	0.602076	Peripheral	Proliferation Domain_Pericycle_BRZ
AT3G21770	PER30	7	7	0	0	0	0.00450741	0.00450741	0	0	4.1436e-07	0.0644741	0.0004541	-0.347954	3.16012	819	2	-0.172983	0.244898	Peripheral	Proliferation Domain_Pericycle_BRZ
AT1G09460	AT1G09460	5	5	0	0	0	0.00321958	0.00321958	0	0	4.1436e-07	0.0331671	0.000455305	-0.347954	3.16012	820	2	-0.383645	0.64	Connector	Proliferation Domain_Pericycle_BRZ
AT3G58850	PAR2	9	9	0	0	0	0.00579524	0.00579524	0	0	4.1436e-07	0.0251085	0.000472979	-0.347954	3.16012	821	2	-0.172983	0.493827	Peripheral	Proliferation Domain_Pericycle_BRZ
AT4G39675	AT4G39675	4	4	0	0	0	0.00257566	0.00257566	0	0	4.1436e-07	0.0254552	0.000457825	-0.347954	3.16012	822	2	-0.383645	0.5	Peripheral	Proliferation Domain_Pericycle_BRZ
AT4G05070	AT4G05070	23	23	0	0.16996	0.172215	0.01481	0.01481	0	0	4.1436e-07	0.0923015	0.000711115	-0.347954	3.16012	8	1	-0.0349824	0.226843	Peripheral	Proliferation Domain_Pericycle_BRZ
AT5G66920	sks17	3	3	0	0	0	0.00193175	0.00193175	0	0	4.1436e-07	0.0254054	0.000450645	-0.347954	3.16012	823	0	-0.923811	0.444444	Peripheral	Proliferation Domain_Pericycle_BRZ
AT3G26760	AT3G26760	42	42	0	0.0662021	0.0715996	0.0270444	0.0270444	0	0	4.1436e-07	0.124826	0.0010261	-0.347954	3.16012	824	0	0.252044	0.475057	Peripheral	Proliferation Domain_Pericycle_BRZ
AT2G38120	AUX1	16	16	0	0.00833333	0.00911708	0.0103026	0.0103026	0	0	4.1436e-07	0.0444353	0.000591741	-0.347954	3.16012	825	1	-0.449468	0.585938	Peripheral	Proliferation Domain_Pericycle_BRZ
AT1G31770	ABCG14	22	22	0	0.108225	0.108547	0.0141661	0.0141661	0	0	4.1436e-07	0.0639724	0.000891898	-0.347954	3.16012	826	1	-0.411788	0.640496	Connector	Proliferation Domain_Pericycle_BRZ
AT3G22540	AT3G22540	3	3	0	0	0	0.00193175	0.00193175	0	0	4.1436e-07	0.0250406	0.000450377	-0.347954	3.16012	827	2	-0.330979	0	Ultra peripheral	Proliferation Domain_Pericycle_BRZ
AT3G47690	EB1A	25	25	0	0.15	0.194419	0.0160979	0.0160979	0	0	4.1436e-07	0.1072	0.000575084	-0.347954	3.16012	828	0	-0.314108	0.5184	Peripheral	Proliferation Domain_Pericycle_BRZ
AT3G60450	AT3G60450	20	20	0	0	0	0.0128783	0.0128783	0	0	4.1436e-07	0.0436033	0.000638503	-0.347954	3.16012	829	0	-0.401209	0.46	Peripheral	Proliferation Domain_Pericycle_BRZ
AT4G35790	PLDDELTA	8	8	0	0	0	0.00515132	0.00515132	0	0	4.1436e-07	0.0408101	0.000461787	-0.347954	3.16012	830	2	-0.172983	0.375	Peripheral	Proliferation Domain_Pericycle_BRZ
AT5G46790	PYL1	19	19	0	0.0994152	0.104095	0.0122344	0.0122344	0	0	4.1436e-07	0.0725738	0.000536061	-0.347954	3.16012	831	0	-0.531859	0.570637	Peripheral	Proliferation Domain_Pericycle_BRZ
AT5G59870	HTA6	9	9	0	0.0277778	0.0209995	0.00579524	0.00579524	0	0	4.1436e-07	0.0301376	0.000603744	-0.347954	3.16012	832	3	-0.019309	0.716049	Connector	Proliferation Domain_Pericycle_BRZ
AT2G42440	LBD17	2	2	0	0	0	0.00128783	0.00128783	0	0	4.1436e-07	0.0281149	0.000447537	-0.347954	3.16012	833	2	-0.383645	0	Ultra peripheral	Proliferation Domain_Pericycle_BRZ
AT3G59930	AT3G59930	9	9	0	0	0	0.00579524	0.00579524	0	0	4.1436e-07	0.0353658	0.000490766	-0.347954	3.16012	834	3	-0.530998	0.666667	Connector	Proliferation Domain_Pericycle_BRZ
AT1G54690	HTA3	9	9	0	0	0	0.00579524	0.00579524	0	0	4.1436e-07	0.0435114	0.0005642	-0.347954	3.16012	835	2	-0.172983	0.493827	Peripheral	Proliferation Domain_Pericycle_BRZ
AT1G66190	AT1G66190	8	8	0	0	0	0.00515132	0.00515132	0	0	4.1436e-07	0.030236	0.000468231	-0.347954	3.16012	836	2	-0.172983	0.375	Peripheral	Proliferation Domain_Pericycle_BRZ
AT4G28720	YUC8	30	30	0	0.0482759	0.0482678	0.0193175	0.0193175	0	0	4.1436e-07	0.0849757	0.000838689	-0.347954	3.16012	837	1	-0.261066	0.673333	Connector	Proliferation Domain_Pericycle_BRZ
AT3G57150	CBF5	9	9	0	0	0	0.00579524	0.00579524	0	0	4.1436e-07	0.0441134	0.000553434	-0.347954	3.16012	838	2	-0.120318	0.37037	Peripheral	Proliferation Domain_Pericycle_BRZ
AT2G14880	AT2G14880	11	11	0	0	0	0.00708307	0.00708307	0	0	4.1436e-07	0.0247681	0.00086539	-0.347954	3.16012	839	3	-0.275154	0.694215	Connector	Proliferation Domain_Pericycle_BRZ
AT4G17900	AT4G17900	21	21	0	0.052381	0.0506404	0.0135222	0.0135222	0	0	4.1436e-07	0.094865	0.000624115	-0.347954	3.16012	840	2	-0.0149874	0.653061	Connector	Proliferation Domain_Pericycle_BRZ
AT2G41630	TFIIB1	20	20	0	0.0105263	0.0108773	0.0128783	0.0128783	0	0	4.1436e-07	0.05719	0.000591625	-0.347954	3.16012	841	1	-0.374107	0.615	Peripheral	Proliferation Domain_Pericycle_BRZ
AT4G32020	AT4G32020	44	44	0	0.242072	0.245402	0.0283323	0.0283323	0	0	4.1436e-07	0.180637	0.000851885	-0.347954	3.16012	8	1	0.567906	0.304752	Peripheral	Proliferation Domain_Pericycle_BRZ
AT1G41830	SKS6	16	16	0	0.0166667	0.0160134	0.0103026	0.0103026	0	0	4.1436e-07	0.0836505	0.000477391	-0.347954	3.16012	842	2	0.0903432	0.484375	Peripheral	Proliferation Domain_Pericycle_BRZ
AT1G76690	OPR2	3	3	0	0	0	0.00193175	0.00193175	0	0	4.1436e-07	0.0306391	0.000448875	-0.347954	3.16012	843	2	-0.383645	0.444444	Peripheral	Proliferation Domain_Pericycle_BRZ
AT1G65960	GAD2	16	16	0	0.05	0.0501276	0.0103026	0.0103026	0	0	4.1436e-07	0.0846006	0.000492371	-0.347954	3.16012	844	2	0.248339	0.21875	Peripheral	Proliferation Domain_Pericycle_BRZ
AT5G07110	PRA1B6	15	15	0	0.0857143	0.0772704	0.00965873	0.00965873	0	0	4.1436e-07	0.081767	0.000482244	-0.347954	3.16012	845	2	0.195674	0.231111	Peripheral	Proliferation Domain_Pericycle_BRZ
AT5G60920	COB	12	12	0	0	0	0.00772698	0.00772698	0	0	4.1436e-07	0.0389476	0.000499153	-0.347954	3.16012	846	2	-0.0149874	0.402778	Peripheral	Proliferation Domain_Pericycle_BRZ
AT5G53420	AT5G53420	14	14	0	0.0989011	0.0862488	0.00901481	0.00901481	0	0	4.1436e-07	0.0656257	0.000492827	-0.347954	3.16012	847	1	-0.487149	0.489796	Peripheral	Proliferation Domain_Pericycle_BRZ
AT4G20870	FAH2	23	23	0	0.0632411	0.0645974	0.01481	0.01481	0	0	4.1436e-07	0.0835016	0.000579163	-0.347954	3.16012	848	3	-0.019309	0.729679	Connector	Proliferation Domain_Pericycle_BRZ
AT2G40000	HSPRO2	17	17	0	0	0	0.0109466	0.0109466	0	0	4.1436e-07	0.057193	0.000514044	-0.347954	3.16012	849	2	-0.120318	0.595156	Peripheral	Proliferation Domain_Pericycle_BRZ
AT4G39090	RD19A	13	13	0	0	0	0.0083709	0.0083709	0	0	4.1436e-07	0.0703183	0.000485406	-0.347954	3.16012	850	2	0.0903432	0.272189	Peripheral	Proliferation Domain_Pericycle_BRZ
AT5G09250	KIWI	13	13	0	0.0128205	0.012035	0.0083709	0.0083709	0	0	4.1436e-07	0.0306955	0.000655862	-0.347954	3.16012	851	0	-0.61896	0.461538	Peripheral	Proliferation Domain_Pericycle_BRZ
AT2G41100	CML12	12	12	0	0.0909091	0.0820045	0.00772698	0.00772698	0	0	4.1436e-07	0.0369975	0.000525556	-0.347954	3.16012	852	2	-0.278314	0.708333	Connector	Proliferation Domain_Pericycle_BRZ
AT5G67420	LBD37	2	2	0	0	0	0.00128783	0.00128783	0	0	4.1436e-07	0.0131069	0.000448127	-0.347954	3.16012	853	2	-0.383645	0	Ultra peripheral	Proliferation Domain_Pericycle_BRZ
AT1G17620	AT1G17620	39	39	0	0.176788	0.182113	0.0251127	0.0251127	0	0	4.1436e-07	0.146723	0.000840585	-0.347954	3.16012	8	1	0.228781	0.472058	Peripheral	Proliferation Domain_Pericycle_BRZ
AT4G34600	CIF2	4	4	0	0	0	0.00257566	0.00257566	0	0	4.1436e-07	0.0423096	0.000449572	-0.347954	3.16012	854	2	-0.278314	0	Ultra peripheral	Proliferation Domain_Pericycle_BRZ
AT3G43240	ARID4	6	6	0	0	0	0.00386349	0.00386349	0	0	4.1436e-07	0.0134977	0.000489247	-0.347954	3.16012	855	2	-0.330979	0.666667	Connector	Proliferation Domain_Pericycle_BRZ
AT4G24760	AT4G24760	12	12	0	0.19697	0.192288	0.00772698	0.00772698	0	0	4.1436e-07	0.0810112	0.000482323	-0.347954	3.16012	856	2	-0.172983	0.5	Peripheral	Proliferation Domain_Pericycle_BRZ
AT3G12630	SAP5	22	22	0	0.0692641	0.0699406	0.0141661	0.0141661	0	0	4.1436e-07	0.0787415	0.000557894	-0.347954	3.16012	857	1	-0.223385	0.495868	Peripheral	Proliferation Domain_Pericycle_BRZ
AT5G09440	EXL4	4	4	0	0	0	0.00257566	0.00257566	0	0	4.1436e-07	0.0433643	0.000449806	-0.347954	3.16012	858	2	-0.278314	0	Ultra peripheral	Proliferation Domain_Pericycle_BRZ
AT2G01150	RHA2B	38	38	0	0.288762	0.289084	0.0244688	0.0244688	0	0	4.1436e-07	0.153104	0.000749085	-0.347954	3.16012	8	1	0.492545	0.195291	Peripheral	Proliferation Domain_Pericycle_BRZ
AT4G34230	CAD5	5	5	0	0	0	0.00321958	0.00321958	0	0	4.1436e-07	0.0447611	0.000450975	-0.347954	3.16012	859	2	-0.225649	0	Ultra peripheral	Proliferation Domain_Pericycle_BRZ
AT5G03040	iqd2	6	6	0	0	0	0.00386349	0.00386349	0	0	4.1436e-07	0.0267439	0.000460616	-0.347954	3.16012	860	2	-0.225649	0.277778	Peripheral	Proliferation Domain_Pericycle_BRZ
AT5G42110	AT5G42110	14	14	0	0.0659341	0.0536092	0.00901481	0.00901481	0	0	4.1436e-07	0.0630368	0.000477365	-0.347954	3.16012	861	2	0.0903432	0.357143	Peripheral	Proliferation Domain_Pericycle_BRZ
AT5G46230	AT5G46230	14	14	0	0	0	0.00901481	0.00901481	0	0	4.1436e-07	0.0441315	0.000617215	-0.347954	3.16012	862	1	-0.56251	0.642857	Connector	Proliferation Domain_Pericycle_BRZ
AT2G16580	AT2G16580	1	1	0	0	0	0.000643915	0.000643915	0	0	4.1436e-07	0.00690908	0.000448161	-0.347954	3.16012	863	2	-0.43631	0	Ultra peripheral	Proliferation Domain_Pericycle_BRZ
AT3G52360	AT3G52360	22	22	0	0.004329	0.00374711	0.0141661	0.0141661	0	0	4.1436e-07	0.094408	0.000500307	-0.347954	3.16012	864	2	0.143009	0.533058	Peripheral	Proliferation Domain_Pericycle_BRZ
AT1G23100	AT1G23100	6	6	0	0	0	0.00386349	0.00386349	0	0	4.1436e-07	0.0142532	0.000599192	-0.347954	3.16012	865	3	-0.275154	0.722222	Connector	Proliferation Domain_Pericycle_BRZ
AT5G10020	AT5G10020	24	24	0	0.0905797	0.0936509	0.015454	0.015454	0	0	4.1436e-07	0.0918817	0.000579868	-0.347954	3.16012	866	0	-0.488309	0.621528	Connector	Proliferation Domain_Pericycle_BRZ
AT5G16590	LRR1	34	34	0	0.192513	0.204729	0.0218931	0.0218931	0	0	4.1436e-07	0.127159	0.00062385	-0.347954	3.16012	867	0	-0.139908	0.544983	Peripheral	Proliferation Domain_Pericycle_BRZ
AT5G05170	CESA3	7	7	0	0	0	0.00450741	0.00450741	0	0	4.1436e-07	0.024462	0.000460265	-0.347954	3.16012	868	2	-0.172983	0.244898	Peripheral	Proliferation Domain_Pericycle_BRZ
AT2G39900	WLIN2A	21	21	0	0.166667	0.184033	0.0135222	0.0135222	0	0	4.1436e-07	0.0894827	0.000732203	-0.347954	3.16012	5	0	-0.531859	0.60771	Peripheral	Proliferation Domain_Pericycle_BRZ
AT3G17390	METK4	19	19	0	0.0350877	0.0350933	0.0122344	0.0122344	0	0	4.1436e-07	0.0961742	0.000490258	-0.347954	3.16012	869	2	0.406335	0.193906	Peripheral	Proliferation Domain_Pericycle_BRZ
AT3G26744	SCRM	18	18	0	0.156863	0.152553	0.0115905	0.0115905	0	0	4.1436e-07	0.0883693	0.000576855	-0.347954	3.16012	870	1	-0.298746	0.425926	Peripheral	Proliferation Domain_Pericycle_BRZ
AT4G24160	AT4G24160	8	8	0	0	0	0.00515132	0.00515132	0	0	4.1436e-07	0.0612728	0.000458452	-0.347954	3.16012	871	2	-0.225649	0.53125	Peripheral	Proliferation Domain_Pericycle_BRZ
AT5G18620	CHR17	2	2	0	0	0	0.00128783	0.00128783	0	0	4.1436e-07	0.00629644	0.000452564	-0.347954	3.16012	872	2	-0.383645	0	Ultra peripheral	Proliferation Domain_Pericycle_BRZ
AT3G62700	ABCC14	6	6	0	0	0	0.00386349	0.00386349	0	0	4.1436e-07	0.0354563	0.000457922	-0.347954	3.16012	873	2	-0.225649	0.277778	Peripheral	Proliferation Domain_Pericycle_BRZ
AT5G61240	AT5G61240	34	34	0	0.142602	0.173573	0.0218931	0.0218931	0	0	4.1436e-07	0.140003	0.000748673	-0.347954	3.16012	874	0	-0.139908	0.569204	Peripheral	Proliferation Domain_Pericycle_BRZ
AT5G10720	AHK5	9	9	0	0	0	0.00579524	0.00579524	0	0	4.1436e-07	0.0283469	0.000489245	-0.347954	3.16012	875	2	-0.120318	0.345679	Peripheral	Proliferation Domain_Pericycle_BRZ
AT2G34770	FAH1	18	18	0	0.196078	0.229266	0.0115905	0.0115905	0	0	4.1436e-07	0.0786367	0.000533371	-0.347954	3.16012	876	0	-0.531859	0.54321	Peripheral	Proliferation Domain_Pericycle_BRZ
AT5G57685	GDU3	19	19	0	0.00584795	0.00531925	0.0122344	0.0122344	0	0	4.1436e-07	0.054495	0.000530236	-0.347954	3.16012	877	2	0.0903432	0.581717	Peripheral	Proliferation Domain_Pericycle_BRZ
AT5G03520	RABE1D	16	16	0	0	0	0.0103026	0.0103026	0	0	4.1436e-07	0.0461469	0.000513924	-0.347954	3.16012	878	2	0.0376779	0.539062	Peripheral	Proliferation Domain_Pericycle_BRZ
AT1G56210	HIPP35	27	27	0	0.168091	0.169375	0.0173857	0.0173857	0	0	4.1436e-07	0.113244	0.000730677	-0.347954	3.16012	879	1	-0.185705	0.565158	Peripheral	Proliferation Domain_Pericycle_BRZ
AT5G15490	UGD3	19	19	0	0.0935673	0.0929719	0.0122344	0.0122344	0	0	4.1436e-07	0.0756929	0.000534309	-0.347954	3.16012	880	0	-0.575409	0.609418	Peripheral	Proliferation Domain_Pericycle_BRZ
AT1G77550	AT1G77550	10	10	0	0.0888889	0.0834586	0.00643915	0.00643915	0	0	4.1436e-07	0.0394919	0.000642075	-0.347954	3.16012	881	3	-0.019309	0.74	Connector	Proliferation Domain_Pericycle_BRZ
AT4G11190	DIR13	8	8	0	0	0	0.00515132	0.00515132	0	0	4.1436e-07	0.0221711	0.000540009	-0.347954	3.16012	882	2	-0.120318	0.21875	Peripheral	Proliferation Domain_Pericycle_BRZ
AT5G02050	AT5G02050	8	8	0	0.0357143	0.0369517	0.00515132	0.00515132	0	0	4.1436e-07	0.0199283	0.000740463	-0.347954	3.16012	883	3	-0.019309	0.6875	Connector	Proliferation Domain_Pericycle_BRZ
AT2G45160	SCL27	9	9	0	0.0277778	0.0262426	0.00579524	0.00579524	0	0	4.1436e-07	0.0409512	0.000472086	-0.347954	3.16012	884	2	-0.225649	0.493827	Peripheral	Proliferation Domain_Pericycle_BRZ
AT5G26731	AT5G26731	14	14	0	0	0	0.00901481	0.00901481	0	0	4.1436e-07	0.0559359	0.000486769	-0.347954	3.16012	885	2	-0.0676528	0.540816	Peripheral	Proliferation Domain_Pericycle_BRZ
AT1G67590	AT1G67590	9	9	0	0.0277778	0.0263942	0.00579524	0.00579524	0	0	4.1436e-07	0.03841	0.000553865	-0.347954	3.16012	886	2	-0.172983	0.493827	Peripheral	Proliferation Domain_Pericycle_BRZ
AT3G25930	AT3G25930	8	8	0	0	0	0.00515132	0.00515132	0	0	4.1436e-07	0.0623514	0.000456242	-0.347954	3.16012	887	2	-0.120318	0.21875	Peripheral	Proliferation Domain_Pericycle_BRZ
AT1G70410	BCA4	9	9	0	0	0	0.00579524	0.00579524	0	0	4.1436e-07	0.040465	0.000473242	-0.347954	3.16012	888	2	-0.0149874	0	Ultra peripheral	Proliferation Domain_Pericycle_BRZ
AT1G20840	MSSP1	10	10	0	0	0	0.00643915	0.00643915	0	0	4.1436e-07	0.0394094	0.000469412	-0.347954	3.16012	889	2	-0.0676528	0.32	Peripheral	Proliferation Domain_Pericycle_BRZ
AT1G60950	FD2	18	18	0	0.00653595	0.00698034	0.0115905	0.0115905	0	0	4.1436e-07	0.0531269	0.000567801	-0.347954	3.16012	890	2	0.0903432	0.512346	Peripheral	Proliferation Domain_Pericycle_BRZ
AT5G32450	AT5G32450	7	7	0	0	0	0.00450741	0.00450741	0	0	4.1436e-07	0.0207203	0.000569272	-0.347954	3.16012	891	3	-0.530998	0.693878	Connector	Proliferation Domain_Pericycle_BRZ
AT4G38740	CYP18-3	13	13	0	0	0	0.0083709	0.0083709	0	0	4.1436e-07	0.0665311	0.000471979	-0.347954	3.16012	892	2	0.143009	0.142012	Peripheral	Proliferation Domain_Pericycle_BRZ
AT1G04950	TAF6	2	2	0	0	0	0.00128783	0.00128783	0	0	4.1436e-07	0.0106043	0.000454736	-0.347954	3.16012	893	1	-0.713232	0	Ultra peripheral	Proliferation Domain_Pericycle_BRZ
AT5G26880	AGL26	8	8	0	0.0714286	0.0671755	0.00515132	0.00515132	0	0	4.1436e-07	0.0308637	0.000479345	-0.347954	3.16012	894	3	-0.275154	0.71875	Connector	Proliferation Domain_Pericycle_BRZ
AT3G04640	AT3G04640	5	5	0	0	0	0.00321958	0.00321958	0	0	4.1436e-07	0.0281727	0.000461297	-0.347954	3.16012	895	1	-0.675551	0.48	Peripheral	Proliferation Domain_Pericycle_BRZ
AT4G11360	RHA1B	28	28	0	0.137566	0.150075	0.0180296	0.0180296	0	0	4.1436e-07	0.0939072	0.000891829	-0.347954	3.16012	8	1	-0.110343	0.517857	Peripheral	Proliferation Domain_Pericycle_BRZ
AT5G66815	CEP5	6	6	0	0	0	0.00386349	0.00386349	0	0	4.1436e-07	0.0178425	0.000492149	-0.347954	3.16012	896	2	-0.225649	0.277778	Peripheral	Proliferation Domain_Pericycle_BRZ
AT1G65060	4CL3	9	9	0	0	0	0.00579524	0.00579524	0	0	4.1436e-07	0.0371928	0.000468268	-0.347954	3.16012	897	2	-0.172983	0.493827	Peripheral	Proliferation Domain_Pericycle_BRZ
AT1G26300	AT1G26300	14	14	0	0.142857	0.155065	0.00901481	0.00901481	0	0	4.1436e-07	0.0518065	0.000586025	-0.347954	3.16012	898	0	-0.531859	0.357143	Peripheral	Proliferation Domain_Pericycle_BRZ
AT2G28900	OEP161	2	2	0	0	0	0.00128783	0.00128783	0	0	4.1436e-07	0.0231741	0.00044713	-0.347954	3.16012	899	2	-0.383645	0	Ultra peripheral	Proliferation Domain_Pericycle_BRZ
AT1G49240	ACT8	5	5	0	0	0	0.00321958	0.00321958	0	0	4.1436e-07	0.0197838	0.000462881	-0.347954	3.16012	900	2	-0.278314	0.32	Peripheral	Proliferation Domain_Pericycle_BRZ
AT2G41130	BHLH106	23	23	0	0.0355731	0.033289	0.01481	0.01481	0	0	4.1436e-07	0.0673073	0.000567772	-0.347954	3.16012	901	2	-0.0149874	0.642722	Connector	Proliferation Domain_Pericycle_BRZ
AT3G30180	CYP85A2	18	18	0	0.169935	0.16908	0.0115905	0.0115905	0	0	4.1436e-07	0.0773101	0.00050488	-0.347954	3.16012	902	1	-0.336427	0.475309	Peripheral	Proliferation Domain_Pericycle_BRZ
AT3G06070	AT3G06070	8	8	0	0	0	0.00515132	0.00515132	0	0	4.1436e-07	0.025689	0.000468833	-0.347954	3.16012	903	2	-0.225649	0.53125	Peripheral	Proliferation Domain_Pericycle_BRZ
AT5G09960	AT5G09960	9	9	0	0	0	0.00579524	0.00579524	0	0	4.1436e-07	0.0345677	0.00048	-0.347954	3.16012	904	2	-0.172983	0.493827	Peripheral	Proliferation Domain_Pericycle_BRZ
AT3G07470	AT3G07470	17	17	0	0.161765	0.167556	0.0109466	0.0109466	0	0	4.1436e-07	0.0524985	0.000561654	-0.347954	3.16012	905	0	-0.401209	0.311419	Peripheral	Proliferation Domain_Pericycle_BRZ
AT5G20490	XI-K	7	7	0	0	0	0.00450741	0.00450741	0	0	4.1436e-07	0.0374984	0.000461088	-0.347954	3.16012	906	2	-0.225649	0.44898	Peripheral	Proliferation Domain_Pericycle_BRZ
AT4G10920	KELP	9	9	0	0.0833333	0.0770868	0.00579524	0.00579524	0	0	4.1436e-07	0.0410766	0.000506595	-0.347954	3.16012	907	1	-0.637871	0.641975	Connector	Proliferation Domain_Pericycle_BRZ
AT2G37440	IP5P8	21	21	0	0.0333333	0.040477	0.0135222	0.0135222	0	0	4.1436e-07	0.0803236	0.000536861	-0.347954	3.16012	908	1	-0.298746	0.471655	Peripheral	Proliferation Domain_Pericycle_BRZ
AT3G07460	AT3G07460	17	17	0	0.0147059	0.0130655	0.0109466	0.0109466	0	0	4.1436e-07	0.0678908	0.000530055	-0.347954	3.16012	909	2	-0.172983	0.698962	Connector	Proliferation Domain_Pericycle_BRZ
AT1G10200	WLIM1	7	7	0	0	0	0.00450741	0.00450741	0	0	4.1436e-07	0.0206319	0.00047079	-0.347954	3.16012	910	2	-0.120318	0	Ultra peripheral	Proliferation Domain_Pericycle_BRZ
AT5G05610	AL1	13	13	0	0.141026	0.173332	0.0083709	0.0083709	0	0	4.1436e-07	0.071228	0.000504769	-0.347954	3.16012	911	2	-0.172983	0.639053	Connector	Proliferation Domain_Pericycle_BRZ
AT1G58340	DTX48	2	2	0	0	0	0.00128783	0.00128783	0	0	4.1436e-07	0.0175036	0.000447708	-0.347954	3.16012	912	2	-0.383645	0	Ultra peripheral	Proliferation Domain_Pericycle_BRZ
AT1G20010	TUBB5	20	20	0	0.00526316	0.0051687	0.0128783	0.0128783	0	0	4.1436e-07	0.0742622	0.000511339	-0.347954	3.16012	913	2	0.143009	0.54	Peripheral	Proliferation Domain_Pericycle_BRZ
AT5G23860	TUBB8	8	8	0	0	0	0.00515132	0.00515132	0	0	4.1436e-07	0.0284597	0.000461235	-0.347954	3.16012	914	2	-0.0676528	0	Ultra peripheral	Proliferation Domain_Pericycle_BRZ
AT5G19260	FAF3	30	30	0	0.16092	0.165217	0.0193175	0.0193175	0	0	4.1436e-07	0.134382	0.000591445	-0.347954	3.16012	915	1	0.00269811	0.437778	Peripheral	Proliferation Domain_Pericycle_BRZ
AT1G63840	AT1G63840	19	19	0	0.0292398	0.0316101	0.0122344	0.0122344	0	0	4.1436e-07	0.0728484	0.000499844	-0.347954	3.16012	916	1	-0.336427	0.465374	Peripheral	Proliferation Domain_Pericycle_BRZ
AT4G28510	PHB1	5	5	0	0	0	0.00321958	0.00321958	0	0	4.1436e-07	0.0266827	0.000519021	-0.347954	3.16012	917	3	-0.530998	0.64	Connector	Proliferation Domain_Pericycle_BRZ
AT3G56940	CRD1	2	2	0	0	0	0.00128783	0.00128783	0	0	4.1436e-07	0.0159473	0.000448645	-0.347954	3.16012	918	2	-0.43631	0.5	Peripheral	Proliferation Domain_Pericycle_BRZ
AT5G64740	CESA6	11	11	0	0	0	0.00708307	0.00708307	0	0	4.1436e-07	0.0293783	0.000529599	-0.347954	3.16012	919	2	-0.120318	0.512397	Peripheral	Proliferation Domain_Pericycle_BRZ
AT3G54950	PLP7	4	4	0	0	0	0.00257566	0.00257566	0	0	4.1436e-07	0.0373042	0.000449184	-0.347954	3.16012	920	2	-0.278314	0	Ultra peripheral	Proliferation Domain_Pericycle_BRZ
AT5G09330	NAC082	8	8	0	0	0	0.00515132	0.00515132	0	0	4.1436e-07	0.0404086	0.000470066	-0.347954	3.16012	921	0	-0.83671	0.59375	Peripheral	Proliferation Domain_Pericycle_BRZ
AT1G09250	BHLH149	12	12	0	0	0	0.00772698	0.00772698	0	0	4.1436e-07	0.06425	0.000478736	-0.347954	3.16012	922	2	-0.0149874	0.402778	Peripheral	Proliferation Domain_Pericycle_BRZ
AT2G32700	LUH	4	4	0	0	0	0.00257566	0.00257566	0	0	4.1436e-07	0.0194419	0.0004621	-0.347954	3.16012	923	3	-0.530998	0.625	Connector	Proliferation Domain_Pericycle_BRZ
AT5G64030	AT5G64030	22	22	0	0.142857	0.161439	0.0141661	0.0141661	0	0	4.1436e-07	0.105187	0.000536362	-0.347954	3.16012	924	0	-0.401209	0.528926	Peripheral	Proliferation Domain_Pericycle_BRZ
AT1G04250	IAA17	8	8	0	0	0	0.00515132	0.00515132	0	0	4.1436e-07	0.0351369	0.000466806	-0.347954	3.16012	925	2	-0.120318	0.21875	Peripheral	Proliferation Domain_Pericycle_BRZ
AT3G47210	AT3G47210	3	3	0	0.333333	0.25718	0.00193175	0.00193175	0	0	4.1436e-07	0.0155875	0.00045013	-0.347954	3.16012	926	1	-0.713232	0.444444	Peripheral	Proliferation Domain_Pericycle_BRZ
AT2G22930	UGT79B8	6	6	0	0	0	0.00386349	0.00386349	0	0	4.1436e-07	0.0176351	0.000481353	-0.347954	3.16012	927	2	-0.172983	0	Ultra peripheral	Proliferation Domain_Pericycle_BRZ
AT5G25460	AT5G25460	6	6	0	0	0	0.00386349	0.00386349	0	0	4.1436e-07	0.0366138	0.000456576	-0.347954	3.16012	928	2	-0.225649	0.277778	Peripheral	Proliferation Domain_Pericycle_BRZ
AT1G23205	AT1G23205	6	6	0	0	0	0.00386349	0.00386349	0	0	4.1436e-07	0.0233057	0.000458569	-0.347954	3.16012	929	2	-0.172983	0	Ultra peripheral	Proliferation Domain_Pericycle_BRZ
AT4G33120	AT4G33120	5	5	0	0	0	0.00321958	0.00321958	0	0	4.1436e-07	0.0206493	0.000468117	-0.347954	3.16012	930	2	-0.278314	0.32	Peripheral	Proliferation Domain_Pericycle_BRZ
AT4G25630	MED36A	12	12	0	0.0454545	0.0404209	0.00772698	0.00772698	0	0	4.1436e-07	0.0361697	0.00059226	-0.347954	3.16012	931	2	0.0376779	0.277778	Peripheral	Proliferation Domain_Pericycle_BRZ
AT5G35200	AT5G35200	5	5	0	0	0	0.00321958	0.00321958	0	0	4.1436e-07	0.0237883	0.000455206	-0.347954	3.16012	932	2	-0.278314	0.32	Peripheral	Proliferation Domain_Pericycle_BRZ
AT4G30410	IBL1	17	17	0	0.147059	0.15671	0.0109466	0.0109466	0	0	4.1436e-07	0.089861	0.000496721	-0.347954	3.16012	933	2	-0.120318	0.650519	Connector	Proliferation Domain_Pericycle_BRZ
AT2G36120	DOT1	3	3	0	0	0	0.00193175	0.00193175	0	0	4.1436e-07	0.0250856	0.000448452	-0.347954	3.16012	934	2	-0.330979	0	Ultra peripheral	Proliferation Domain_Pericycle_BRZ
AT2G23560	MES7	22	22	0	0	0	0.0141661	0.0141661	0	0	4.1436e-07	0.082748	0.000568839	-0.347954	3.16012	935	0	-0.531859	0.607438	Peripheral	Proliferation Domain_Pericycle_BRZ
AT4G29840	TS1	6	6	0	0	0	0.00386349	0.00386349	0	0	4.1436e-07	0.0294078	0.000456727	-0.347954	3.16012	936	2	-0.330979	0.611111	Peripheral	Proliferation Domain_Pericycle_BRZ
AT1G32700	AT1G32700	11	11	0	0.145455	0.133909	0.00708307	0.00708307	0	0	4.1436e-07	0.0373047	0.000557996	-0.347954	3.16012	937	1	-0.487149	0.396694	Peripheral	Proliferation Domain_Pericycle_BRZ
AT5G17460	AT5G17460	21	21	0	0	0	0.0135222	0.0135222	0	0	4.1436e-07	0.0513082	0.000588428	-0.347954	3.16012	938	1	-0.449468	0.653061	Connector	Proliferation Domain_Pericycle_BRZ
AT3G45980	H2B	10	10	0	0	0	0.00643915	0.00643915	0	0	4.1436e-07	0.0451009	0.000485362	-0.347954	3.16012	939	2	-0.172983	0.54	Peripheral	Proliferation Domain_Pericycle_BRZ
AT4G10430	AT4G10430	2	2	0	0	0	0.00128783	0.00128783	0	0	4.1436e-07	0.00970589	0.000457292	-0.347954	3.16012	940	2	-0.383645	0	Ultra peripheral	Proliferation Domain_Pericycle_BRZ
AT2G38860	DJ1E	2	2	0	0	0	0.00128783	0.00128783	0	0	4.1436e-07	0.0230049	0.000447011	-0.347954	3.16012	941	2	-0.383645	0	Ultra peripheral	Proliferation Domain_Pericycle_BRZ
AT4G30996	AT4G30996	2	2	0	0	0	0.00128783	0.00128783	0	0	4.1436e-07	0.0125699	0.000455704	-0.347954	3.16012	942	1	-0.713232	0	Ultra peripheral	Proliferation Domain_Pericycle_BRZ
AT1G27350	AT1G27350	11	11	0	0.109091	0.108884	0.00708307	0.00708307	0	0	4.1436e-07	0.0429201	0.000498477	-0.347954	3.16012	943	2	-0.0676528	0.429752	Peripheral	Proliferation Domain_Pericycle_BRZ
AT1G12440	SAP1	6	6	0	0	0	0.00386349	0.00386349	0	0	4.1436e-07	0.042783	0.000454078	-0.347954	3.16012	944	2	-0.172983	0	Ultra peripheral	Proliferation Domain_Pericycle_BRZ
AT3G19100	CRK2	7	7	0	0	0	0.00450741	0.00450741	0	0	4.1436e-07	0.0296254	0.000464068	-0.347954	3.16012	945	2	-0.278314	0.571429	Peripheral	Proliferation Domain_Pericycle_BRZ
AT4G27657	AT4G27657	21	21	0	0.152381	0.155394	0.0135222	0.0135222	0	0	4.1436e-07	0.0886638	0.000611728	-0.347954	3.16012	946	1	-0.336427	0.60771	Peripheral	Proliferation Domain_Pericycle_BRZ
AT4G32410	CESA1	5	5	0	0	0	0.00321958	0.00321958	0	0	4.1436e-07	0.0284509	0.000455686	-0.347954	3.16012	947	2	-0.278314	0.32	Peripheral	Proliferation Domain_Pericycle_BRZ
AT5G11110	SPS2	8	8	0	0.107143	0.0970589	0.00515132	0.00515132	0	0	4.1436e-07	0.0408268	0.000466752	-0.347954	3.16012	948	1	-0.56251	0.40625	Peripheral	Proliferation Domain_Pericycle_BRZ
AT1G07820	AT1G07820	6	6	0	0	0	0.00386349	0.00386349	0	0	4.1436e-07	0.0197956	0.000460782	-0.347954	3.16012	949	2	-0.225649	0.277778	Peripheral	Proliferation Domain_Pericycle_BRZ
AT1G15430	AT1G15430	17	17	0	0.132353	0.127274	0.0109466	0.0109466	0	0	4.1436e-07	0.0719647	0.000544101	-0.347954	3.16012	950	1	-0.336427	0.463668	Peripheral	Proliferation Domain_Pericycle_BRZ
AT3G11450	AT3G11450	11	11	0	0.109091	0.099581	0.00708307	0.00708307	0	0	4.1436e-07	0.0357651	0.000522735	-0.347954	3.16012	951	1	-0.524829	0.528926	Peripheral	Proliferation Domain_Pericycle_BRZ
AT1G60390	PGL2	6	6	0	0	0	0.00386349	0.00386349	0	0	4.1436e-07	0.0210823	0.000488261	-0.347954	3.16012	952	2	-0.172983	0	Ultra peripheral	Proliferation Domain_Pericycle_BRZ
AT1G49660	CXE5	6	6	0	0	0	0.00386349	0.00386349	0	0	4.1436e-07	0.0199243	0.000466193	-0.347954	3.16012	953	2	-0.330979	0.5	Peripheral	Proliferation Domain_Pericycle_BRZ
AT3G12270	PRMT3	3	3	0	0	0	0.00193175	0.00193175	0	0	4.1436e-07	0.0279642	0.000448649	-0.347954	3.16012	954	2	-0.383645	0.444444	Peripheral	Proliferation Domain_Pericycle_BRZ
AT3G21510	AHP1	5	5	0	0	0	0.00321958	0.00321958	0	0	4.1436e-07	0.0274966	0.00046134	-0.347954	3.16012	955	2	-0.278314	0.32	Peripheral	Proliferation Domain_Pericycle_BRZ
AT3G07770	HSP90-6	11	11	0	0.0727273	0.0723462	0.00708307	0.00708307	0	0	4.1436e-07	0.036697	0.000651497	-0.347954	3.16012	956	3	0.49238	0.628099	Connector	Proliferation Domain_Pericycle_BRZ
AT2G12400	AT2G12400	4	4	0	0	0	0.00257566	0.00257566	0	0	4.1436e-07	0.011406	0.000456965	-0.347954	3.16012	957	2	-0.330979	0.375	Peripheral	Proliferation Domain_Pericycle_BRZ
AT2G22590	UGT91A1	5	5	0	0	0	0.00321958	0.00321958	0	0	4.1436e-07	0.0297571	0.00045678	-0.347954	3.16012	958	2	-0.383645	0.64	Connector	Proliferation Domain_Pericycle_BRZ
AT3G12610	DRT100	11	11	0	0	0	0.00708307	0.00708307	0	0	4.1436e-07	0.0420993	0.000489322	-0.347954	3.16012	959	2	0.0376779	0.165289	Peripheral	Proliferation Domain_Pericycle_BRZ
AT3G53420	PIP2-1	7	7	0	0	0	0.00450741	0.00450741	0	0	4.1436e-07	0.0268042	0.000466124	-0.347954	3.16012	960	2	-0.172983	0.244898	Peripheral	Proliferation Domain_Pericycle_BRZ
AT1G79040	PSBR	4	4	0	0	0	0.00257566	0.00257566	0	0	4.1436e-07	0.0384239	0.00044934	-0.347954	3.16012	961	2	-0.278314	0	Ultra peripheral	Proliferation Domain_Pericycle_BRZ
AT3G61220	AT3G61220	2	2	0	0	0	0.00128783	0.00128783	0	0	4.1436e-07	0.0074998	0.00045334	-0.347954	3.16012	962	2	-0.43631	0.5	Peripheral	Proliferation Domain_Pericycle_BRZ
AT2G22680	WAVH1	5	5	0	0	0	0.00321958	0.00321958	0	0	4.1436e-07	0.0271182	0.000454762	-0.347954	3.16012	963	2	-0.278314	0.32	Peripheral	Proliferation Domain_Pericycle_BRZ
AT5G11890	AT5G11890	5	5	0	0	0	0.00321958	0.00321958	0	0	4.1436e-07	0.0273832	0.000456277	-0.347954	3.16012	964	2	-0.278314	0.32	Peripheral	Proliferation Domain_Pericycle_BRZ
AT1G32090	AT1G32090	26	26	0	0.0984615	0.108157	0.0167418	0.0167418	0	0	4.1436e-07	0.106888	0.000695938	-0.347954	3.16012	965	1	-0.411788	0.659763	Connector	Proliferation Domain_Pericycle_BRZ
AT2G23600	ACL	15	15	0	0.0285714	0.0347555	0.00965873	0.00965873	0	0	4.1436e-07	0.0537049	0.000592542	-0.347954	3.16012	966	2	-0.0676528	0.622222	Connector	Proliferation Domain_Pericycle_BRZ
AT5G22630	ADT5	11	11	0	0	0	0.00708307	0.00708307	0	0	4.1436e-07	0.063935	0.000463524	-0.347954	3.16012	967	2	0.0903432	0	Ultra peripheral	Proliferation Domain_Pericycle_BRZ
AT3G24800	PRT1	19	19	0	0.0877193	0.0863568	0.0122344	0.0122344	0	0	4.1436e-07	0.0646687	0.000682081	-0.347954	3.16012	968	2	-0.0149874	0.592798	Peripheral	Proliferation Domain_Pericycle_BRZ
AT1G51060	HTA10	16	16	0	0.0416667	0.0406454	0.0103026	0.0103026	0	0	4.1436e-07	0.0392744	0.000649518	-0.347954	3.16012	969	3	0.236536	0.726562	Connector	Proliferation Domain_Pericycle_BRZ
AT1G18670	IBS1	2	2	0	0	0	0.00128783	0.00128783	0	0	4.1436e-07	0.0213698	0.000446999	-0.347954	3.16012	970	2	-0.383645	0	Ultra peripheral	Proliferation Domain_Pericycle_BRZ
AT5G07870	AT5G07870	5	5	0	0	0	0.00321958	0.00321958	0	0	4.1436e-07	0.00778415	0.000540999	-0.347954	3.16012	971	3	-0.530998	0.64	Connector	Proliferation Domain_Pericycle_BRZ
AT5G43700	IAA4	4	4	0	0	0	0.00257566	0.00257566	0	0	4.1436e-07	0.0330641	0.000450455	-0.347954	3.16012	972	2	-0.278314	0	Ultra peripheral	Proliferation Domain_Pericycle_BRZ
AT1G20140	ASK4	2	2	0	0	0	0.00128783	0.00128783	0	0	4.1436e-07	0.0178737	0.000447871	-0.347954	3.16012	973	2	-0.383645	0	Ultra peripheral	Proliferation Domain_Pericycle_BRZ
AT5G16470	MBS2	20	20	0	0	0	0.0128783	0.0128783	0	0	4.1436e-07	0.0416361	0.00071726	-0.347954	3.16012	974	2	-0.120318	0.665	Connector	Proliferation Domain_Pericycle_BRZ
AT3G56070	CYP19-3	4	4	0	0	0	0.00257566	0.00257566	0	0	4.1436e-07	0.00638325	0.000544399	-0.347954	3.16012	975	2	-0.383645	0.625	Connector	Proliferation Domain_Pericycle_BRZ
AT3G51950	AT3G51950	23	23	0	0.0197628	0.0240117	0.01481	0.01481	0	0	4.1436e-07	0.099373	0.000523256	-0.347954	3.16012	976	2	0.0903432	0.574669	Peripheral	Proliferation Domain_Pericycle_BRZ
AT1G71692	AGL12	5	5	0	0	0	0.00321958	0.00321958	0	0	4.1436e-07	0.0231707	0.000459452	-0.347954	3.16012	977	1	-0.675551	0.48	Peripheral	Proliferation Domain_Pericycle_BRZ
AT1G64720	CP5	4	4	0	0	0	0.00257566	0.00257566	0	0	4.1436e-07	0.0179744	0.000461042	-0.347954	3.16012	978	2	-0.330979	0.375	Peripheral	Proliferation Domain_Pericycle_BRZ
AT5G20070	NUDT19	10	10	0	0	0	0.00643915	0.00643915	0	0	4.1436e-07	0.0287454	0.000504364	-0.347954	3.16012	979	1	-0.60019	0.58	Peripheral	Proliferation Domain_Pericycle_BRZ
AT4G35100	PIP2-7	5	5	0	0	0	0.00321958	0.00321958	0	0	4.1436e-07	0.0396243	0.00045212	-0.347954	3.16012	980	2	-0.225649	0	Ultra peripheral	Proliferation Domain_Pericycle_BRZ
AT3G04730	IAA16	9	9	0	0	0	0.00579524	0.00579524	0	0	4.1436e-07	0.042991	0.000469169	-0.347954	3.16012	981	2	-0.0149874	0	Ultra peripheral	Proliferation Domain_Pericycle_BRZ
AT3G53730	AT3G53730	1	1	0	0	0	0.000643915	0.000643915	0	0	4.1436e-07	0.00655466	0.000446921	-0.347954	3.16012	982	2	-0.43631	0	Ultra peripheral	Proliferation Domain_Pericycle_BRZ
AT2G04845	AT2G04845	3	3	0	0	0	0.00193175	0.00193175	0	0	4.1436e-07	0.00707719	0.000457638	-0.347954	3.16012	983	2	-0.330979	0	Ultra peripheral	Proliferation Domain_Pericycle_BRZ
AT3G44100	AT3G44100	3	3	0	0	0	0.00193175	0.00193175	0	0	4.1436e-07	0.0111543	0.000451851	-0.347954	3.16012	984	2	-0.330979	0	Ultra peripheral	Proliferation Domain_Pericycle_BRZ
AT5G42100	ATBG_PPAP	20	20	0	0.105263	0.105975	0.0128783	0.0128783	0	0	4.1436e-07	0.0790101	0.000529652	-0.347954	3.16012	985	2	0.0903432	0.625	Connector	Proliferation Domain_Pericycle_BRZ
AT3G63300	VAB	17	17	0	0.0367647	0.0421865	0.0109466	0.0109466	0	0	4.1436e-07	0.0765107	0.000488512	-0.347954	3.16012	986	2	0.0903432	0.456747	Peripheral	Proliferation Domain_Pericycle_BRZ
AT2G24550	AT2G24550	6	6	0	0	0	0.00386349	0.00386349	0	0	4.1436e-07	0.0200089	0.000463305	-0.347954	3.16012	987	2	-0.278314	0.444444	Peripheral	Proliferation Domain_Pericycle_BRZ
AT1G49310	AT1G49310	2	2	0	0	0	0.00128783	0.00128783	0	0	4.1436e-07	0.0150892	0.000448723	-0.347954	3.16012	988	2	-0.383645	0	Ultra peripheral	Proliferation Domain_Pericycle_BRZ
AT1G78680	GGH2	16	16	0	0	0	0.0103026	0.0103026	0	0	4.1436e-07	0.0620226	0.000509316	-0.347954	3.16012	989	2	-0.0149874	0.585938	Peripheral	Proliferation Domain_Pericycle_BRZ
AT1G73590	PIN1	2	2	0	0	0	0.00128783	0.00128783	0	0	4.1436e-07	0.0158753	0.000447794	-0.347954	3.16012	990	2	-0.383645	0	Ultra peripheral	Proliferation Domain_Pericycle_BRZ
AT5G50320	HAG3	6	6	0	0.133333	0.133433	0.00386349	0.00386349	0	0	4.1436e-07	0.0184195	0.000482394	-0.347954	3.16012	991	2	-0.330979	0.611111	Peripheral	Proliferation Domain_Pericycle_BRZ
AT1G43160	RAP2-6	3	3	0	0	0	0.00193175	0.00193175	0	0	4.1436e-07	0.0224144	0.000449813	-0.347954	3.16012	992	2	-0.330979	0	Ultra peripheral	Proliferation Domain_Pericycle_BRZ
AT1G21050	AT1G21050	11	11	0	0.0727273	0.0702567	0.00708307	0.00708307	0	0	4.1436e-07	0.0433271	0.000469208	-0.347954	3.16012	993	3	-0.275154	0.628099	Connector	Proliferation Domain_Pericycle_BRZ
AT5G65470	OFUT39	10	10	0	0.0444444	0.0489384	0.00643915	0.00643915	0	0	4.1436e-07	0.039346	0.000482481	-0.347954	3.16012	994	1	-0.56251	0.54	Peripheral	Proliferation Domain_Pericycle_BRZ
AT2G20100	AT2G20100	8	8	0	0	0	0.00515132	0.00515132	0	0	4.1436e-07	0.036181	0.000464859	-0.347954	3.16012	995	2	-0.0676528	0	Ultra peripheral	Proliferation Domain_Pericycle_BRZ
AT5G37540	AT5G37540	3	3	0	0	0	0.00193175	0.00193175	0	0	4.1436e-07	0.0265823	0.000447742	-0.347954	3.16012	996	2	-0.330979	0	Ultra peripheral	Proliferation Domain_Pericycle_BRZ
AT3G16190	AT3G16190	3	3	0	0	0	0.00193175	0.00193175	0	0	4.1436e-07	0.0109379	0.000454755	-0.347954	3.16012	997	2	-0.383645	0.444444	Peripheral	Proliferation Domain_Pericycle_BRZ
AT5G49280	AT5G49280	22	22	0	0.0779221	0.0835432	0.0141661	0.0141661	0	0	4.1436e-07	0.103507	0.000514929	-0.347954	3.16012	998	2	-0.0676528	0.64876	Connector	Proliferation Domain_Pericycle_BRZ
AT3G49870	ARL8A	8	8	0	0	0	0.00515132	0.00515132	0	0	4.1436e-07	0.0351942	0.000471251	-0.347954	3.16012	999	2	-0.120318	0.21875	Peripheral	Proliferation Domain_Pericycle_BRZ
AT1G10380	AT1G10380	4	4	0	0	0	0.00257566	0.00257566	0	0	4.1436e-07	0.0347847	0.000449067	-0.347954	3.16012	1000	2	-0.278314	0	Ultra peripheral	Proliferation Domain_Pericycle_BRZ
AT2G03350	AT2G03350	17	17	0	0.301471	0.386945	0.0109466	0.0109466	0	0	4.1436e-07	0.0726461	0.000530332	-0.347954	3.16012	1001	0	-0.401209	0.304498	Peripheral	Proliferation Domain_Pericycle_BRZ
AT3G24530	AT3G24530	1	1	0	0	0	0.000643915	0.000643915	0	0	4.1436e-07	0.00631812	0.000446865	-0.347954	3.16012	1002	2	-0.43631	0	Ultra peripheral	Proliferation Domain_Pericycle_BRZ
AT1G07360	AT1G07360	3	3	0	0	0	0.00193175	0.00193175	0	0	4.1436e-07	0.0218588	0.000450194	-0.347954	3.16012	1003	2	-0.330979	0	Ultra peripheral	Proliferation Domain_Pericycle_BRZ
AT5G45100	BRG1	15	15	0	0.047619	0.0503674	0.00965873	0.00965873	0	0	4.1436e-07	0.0652594	0.000483947	-0.347954	3.16012	1004	1	-0.298746	0.231111	Peripheral	Proliferation Domain_Pericycle_BRZ
AT5G37660	CRRSP60	1	1	0	0	0	0.000643915	0.000643915	0	0	4.1436e-07	0.00628758	0.000446857	-0.347954	3.16012	1005	2	-0.43631	0	Ultra peripheral	Proliferation Domain_Pericycle_BRZ
AT5G49720	KOR	6	6	0	0	0	0.00386349	0.00386349	0	0	4.1436e-07	0.0260151	0.000455158	-0.347954	3.16012	1006	2	-0.225649	0.277778	Peripheral	Proliferation Domain_Pericycle_BRZ
AT3G48520	CYP94B3	2	2	0	0	0	0.00128783	0.00128783	0	0	4.1436e-07	0.0225319	0.000446995	-0.347954	3.16012	1007	2	-0.383645	0	Ultra peripheral	Proliferation Domain_Pericycle_BRZ
AT5G64813	LIP1	7	7	0	0	0	0.00450741	0.00450741	0	0	4.1436e-07	0.0238456	0.000470918	-0.347954	3.16012	1008	0	-0.83671	0.489796	Peripheral	Proliferation Domain_Pericycle_BRZ
AT1G29310	AT1G29310	5	5	0	0	0	0.00321958	0.00321958	0	0	4.1436e-07	0.0260933	0.000454507	-0.347954	3.16012	1009	2	-0.225649	0	Ultra peripheral	Proliferation Domain_Pericycle_BRZ
AT5G17010	AT5G17010	12	12	0	0.0757576	0.0815133	0.00772698	0.00772698	0	0	4.1436e-07	0.0357665	0.000583936	-0.347954	3.16012	1010	1	-0.487149	0.486111	Peripheral	Proliferation Domain_Pericycle_BRZ
AT4G12880	ENODL19	8	8	0	0	0	0.00515132	0.00515132	0	0	4.1436e-07	0.0265794	0.000474519	-0.347954	3.16012	1011	2	-0.172983	0.40625	Peripheral	Proliferation Domain_Pericycle_BRZ
AT1G68060	MAP70.1	6	6	0	0	0	0.00386349	0.00386349	0	0	4.1436e-07	0.0328283	0.000456313	-0.347954	3.16012	1012	2	-0.278314	0.5	Peripheral	Proliferation Domain_Pericycle_BRZ
AT4G37540	LBD39	6	6	0	0.133333	0.124692	0.00386349	0.00386349	0	0	4.1436e-07	0.0351211	0.000467331	-0.347954	3.16012	1013	1	-0.675551	0.666667	Connector	Proliferation Domain_Pericycle_BRZ
AT4G12040	SAP7	7	7	0	0	0	0.00450741	0.00450741	0	0	4.1436e-07	0.0241925	0.000467705	-0.347954	3.16012	1014	1	-0.637871	0.489796	Peripheral	Proliferation Domain_Pericycle_BRZ
AT1G28580	AT1G28580	6	6	0	0	0	0.00386349	0.00386349	0	0	4.1436e-07	0.0299439	0.000455046	-0.347954	3.16012	1015	2	-0.225649	0.277778	Peripheral	Proliferation Domain_Pericycle_BRZ
AT1G04680	AT1G04680	9	9	0	0	0	0.00579524	0.00579524	0	0	4.1436e-07	0.0338921	0.000460315	-0.347954	3.16012	1016	2	-0.0676528	0.197531	Peripheral	Proliferation Domain_Pericycle_BRZ
AT1G01300	APF2	5	5	0	0	0	0.00321958	0.00321958	0	0	4.1436e-07	0.0118472	0.00053618	-0.347954	3.16012	1017	1	-0.637871	0.32	Peripheral	Proliferation Domain_Pericycle_BRZ
AT4G01050	TROL	3	3	0	0	0	0.00193175	0.00193175	0	0	4.1436e-07	0.0132119	0.000451398	-0.347954	3.16012	1018	3	-0.530998	0.666667	Connector	Proliferation Domain_Pericycle_BRZ
AT3G46210	RRP46	1	1	0	0	0	0.000643915	0.000643915	0	0	4.1436e-07	0.00147388	0.00054524	-0.347954	3.16012	1019	3	-0.530998	0	Ultra peripheral	Proliferation Domain_Pericycle_BRZ
AT3G27300	G6PD5	6	6	0	0	0	0.00386349	0.00386349	0	0	4.1436e-07	0.0253877	0.000468675	-0.347954	3.16012	1020	2	-0.225649	0.277778	Peripheral	Proliferation Domain_Pericycle_BRZ
AT1G06680	PSBP1	3	3	0	0	0	0.00193175	0.00193175	0	0	4.1436e-07	0.0279707	0.000448404	-0.347954	3.16012	1021	2	-0.330979	0	Ultra peripheral	Proliferation Domain_Pericycle_BRZ
AT3G07720	AT3G07720	6	6	0	0	0	0.00386349	0.00386349	0	0	4.1436e-07	0.0286595	0.000458973	-0.347954	3.16012	1022	2	-0.225649	0.277778	Peripheral	Proliferation Domain_Pericycle_BRZ
AT2G29440	GSTU6	6	6	0	0	0	0.00386349	0.00386349	0	0	4.1436e-07	0.029737	0.000458168	-0.347954	3.16012	1023	1	-0.675551	0.611111	Peripheral	Proliferation Domain_Pericycle_BRZ
AT1G59940	ARR3	10	10	0	0	0	0.00643915	0.00643915	0	0	4.1436e-07	0.0466933	0.000464005	-0.347954	3.16012	1024	2	-0.225649	0.5	Peripheral	Proliferation Domain_Pericycle_BRZ
AT3G06770	AT3G06770	2	2	0	0	0	0.00128783	0.00128783	0	0	4.1436e-07	0.00661271	0.000456099	-0.347954	3.16012	1025	2	-0.43631	0.5	Peripheral	Proliferation Domain_Pericycle_BRZ
AT1G59890	SNL5	8	8	0	0	0	0.00515132	0.00515132	0	0	4.1436e-07	0.0399979	0.000470745	-0.347954	3.16012	1026	0	-0.79316	0.53125	Peripheral	Proliferation Domain_Pericycle_BRZ
AT3G63060	EDL3	15	15	0	0.0666667	0.0835601	0.00965873	0.00965873	0	0	4.1436e-07	0.0636655	0.000480268	-0.347954	3.16012	1027	1	-0.298746	0.231111	Peripheral	Proliferation Domain_Pericycle_BRZ
AT2G03830	RGF8	2	2	0	0	0	0.00128783	0.00128783	0	0	4.1436e-07	0.0136542	0.000449156	-0.347954	3.16012	1028	2	-0.43631	0.5	Peripheral	Proliferation Domain_Pericycle_BRZ
AT5G49620	AtMYB78	1	1	0	0	0	0.000643915	0.000643915	0	0	4.1436e-07	0.0112625	0.00044631	-0.347954	3.16012	1029	2	-0.43631	0	Ultra peripheral	Proliferation Domain_Pericycle_BRZ
AT2G40980	AT2G40980	12	12	0	0.0606061	0.0638983	0.00772698	0.00772698	0	0	4.1436e-07	0.0481727	0.000487447	-0.347954	3.16012	1030	1	-0.487149	0.513889	Peripheral	Proliferation Domain_Pericycle_BRZ
AT4G35220	CYCLASE2	2	2	0	0	0	0.00128783	0.00128783	0	0	4.1436e-07	0.0125799	0.000448553	-0.347954	3.16012	1031	3	-0.530998	0.5	Peripheral	Proliferation Domain_Pericycle_BRZ
AT4G02130	GATL6	10	10	0	0.0222222	0.0207557	0.00643915	0.00643915	0	0	4.1436e-07	0.0533627	0.000464638	-0.347954	3.16012	1032	2	-0.0676528	0.32	Peripheral	Proliferation Domain_Pericycle_BRZ
AT5G20900	TIFY3B	5	5	0	0	0	0.00321958	0.00321958	0	0	4.1436e-07	0.0233728	0.000456244	-0.347954	3.16012	1033	2	-0.330979	0.48	Peripheral	Proliferation Domain_Pericycle_BRZ
AT2G42680	MBF1A	10	10	0	0	0	0.00643915	0.00643915	0	0	4.1436e-07	0.0408663	0.000470832	-0.347954	3.16012	1034	2	-0.172983	0.56	Peripheral	Proliferation Domain_Pericycle_BRZ
AT5G50010	BHLH145	5	5	0	0	0	0.00321958	0.00321958	0	0	4.1436e-07	0.00460509	0.000521856	-0.347954	3.16012	1035	2	-0.225649	0	Ultra peripheral	Proliferation Domain_Pericycle_BRZ
AT3G53340	NFYB10	6	6	0	0.0666667	0.0708114	0.00386349	0.00386349	0	0	4.1436e-07	0.0175681	0.000472158	-0.347954	3.16012	1036	2	-0.225649	0.277778	Peripheral	Proliferation Domain_Pericycle_BRZ
AT5G27330	AT5G27330	6	6	0	0.0666667	0.0815651	0.00386349	0.00386349	0	0	4.1436e-07	0.0152766	0.00056506	-0.347954	3.16012	1037	3	-0.530998	0.722222	Connector	Proliferation Domain_Pericycle_BRZ
AT1G70750	MYOB2	4	4	0	0	0	0.00257566	0.00257566	0	0	4.1436e-07	0.0145085	0.00045621	-0.347954	3.16012	1038	2	-0.383645	0.625	Connector	Proliferation Domain_Pericycle_BRZ
AT3G10190	CML36	20	20	0	0.194737	0.189548	0.0128783	0.0128783	0	0	4.1436e-07	0.0859254	0.000633826	-0.347954	3.16012	1039	1	-0.449468	0.685	Connector	Proliferation Domain_Pericycle_BRZ
AT1G09630	RABA2A	10	10	0	0.0222222	0.0219345	0.00643915	0.00643915	0	0	4.1436e-07	0.0340365	0.000547608	-0.347954	3.16012	1040	3	-0.275154	0.74	Connector	Proliferation Domain_Pericycle_BRZ
AT5G41400	AT5G41400	14	14	0	0.0549451	0.0537965	0.00901481	0.00901481	0	0	4.1436e-07	0.0472759	0.000483056	-0.347954	3.16012	1041	2	-0.0676528	0.489796	Peripheral	Proliferation Domain_Pericycle_BRZ
AT5G14170	CHC1	1	1	0	0	0	0.000643915	0.000643915	0	0	4.1436e-07	0.00588567	0.000446761	-0.347954	3.16012	1042	2	-0.43631	0	Ultra peripheral	Proliferation Domain_Pericycle_BRZ
AT5G43900	MYA2	5	5	0	0	0	0.00321958	0.00321958	0	0	4.1436e-07	0.00793485	0.000481245	-0.347954	3.16012	1043	1	-0.675551	0.56	Peripheral	Proliferation Domain_Pericycle_BRZ
AT1G11400	PYM	4	4	0	0	0	0.00257566	0.00257566	0	0	4.1436e-07	0.0142854	0.000468873	-0.347954	3.16012	1044	3	-0.530998	0.75	Connector	Proliferation Domain_Pericycle_BRZ
AT1G53470	MSL4	6	6	0	0	0	0.00386349	0.00386349	0	0	4.1436e-07	0.0185612	0.000458894	-0.347954	3.16012	1045	2	-0.225649	0.277778	Peripheral	Proliferation Domain_Pericycle_BRZ
AT1G64060	RBOHF	5	5	0	0.1	0.096292	0.00321958	0.00321958	0	0	4.1436e-07	0.0246452	0.000453261	-0.347954	3.16012	1046	1	-0.675551	0.48	Peripheral	Proliferation Domain_Pericycle_BRZ
AT2G28290	SYD	6	6	0	0	0	0.00386349	0.00386349	0	0	4.1436e-07	0.0131758	0.000482198	-0.347954	3.16012	1047	1	-0.60019	0.277778	Peripheral	Proliferation Domain_Pericycle_BRZ
AT1G65370	AT1G65370	8	8	0	0.392857	0.4059	0.00515132	0.00515132	0	0	4.1436e-07	0.0518376	0.000545582	-0.347954	3.16012	1	1	-0.60019	0.46875	Peripheral	Proliferation Domain_Pericycle_BRZ
AT3G57220	AT3G57220	6	6	0	0.266667	0.389759	0.00386349	0.00386349	0	0	4.1436e-07	0.0389514	0.000478113	-0.347954	3.16012	1048	2	-0.330979	0.611111	Peripheral	Proliferation Domain_Pericycle_BRZ
AT3G18710	PUB29	8	8	0	0.142857	0.192238	0.00515132	0.00515132	0	0	4.1436e-07	0.0383024	0.000461042	-0.347954	3.16012	1049	1	-0.60019	0.46875	Peripheral	Proliferation Domain_Pericycle_BRZ
AT5G65040	IRM1	4	4	0	0	0	0.00257566	0.00257566	0	0	4.1436e-07	0.0348415	0.000449183	-0.347954	3.16012	1050	2	-0.278314	0	Ultra peripheral	Proliferation Domain_Pericycle_BRZ
AT3G44310	NIT1	11	11	0	0	0	0.00708307	0.00708307	0	0	4.1436e-07	0.0488271	0.000468859	-0.347954	3.16012	1051	2	-0.0676528	0.429752	Peripheral	Proliferation Domain_Pericycle_BRZ
AT3G26060	ATPRX Q	5	5	0	0	0	0.00321958	0.00321958	0	0	4.1436e-07	0.0106142	0.000923425	-0.347954	3.16012	1052	3	-0.275154	0.64	Connector	Proliferation Domain_Pericycle_BRZ
AT5G26210	AL4	1	1	0	0	0	0.000643915	0.000643915	0	0	4.1436e-07	0.00749958	0.000447015	-0.347954	3.16012	1053	2	-0.43631	0	Ultra peripheral	Proliferation Domain_Pericycle_BRZ
AT2G04650	AT2G04650	3	3	0	0	0	0.00193175	0.00193175	0	0	4.1436e-07	0.00759303	0.000455683	-0.347954	3.16012	1054	2	-0.383645	0.444444	Peripheral	Proliferation Domain_Pericycle_BRZ
AT2G16280	KCS9	6	6	0	0	0	0.00386349	0.00386349	0	0	4.1436e-07	0.016925	0.000474697	-0.347954	3.16012	1055	2	-0.172983	0	Ultra peripheral	Proliferation Domain_Pericycle_BRZ
AT4G26960	AT4G26960	2	2	0	0	0	0.00128783	0.00128783	0	0	4.1436e-07	0.0043589	0.000479885	-0.347954	3.16012	1056	1	-0.713232	0	Ultra peripheral	Proliferation Domain_Pericycle_BRZ
AT1G73540	NUDT21	18	18	0	0.326797	0.358543	0.0115905	0.0115905	0	0	4.1436e-07	0.0657074	0.000666915	-0.347954	3.16012	8	1	-0.223385	0.290123	Peripheral	Proliferation Domain_Pericycle_BRZ
AT5G13780	NAA10	8	8	0	0	0	0.00515132	0.00515132	0	0	4.1436e-07	0.0305757	0.000469962	-0.347954	3.16012	1057	2	-0.172983	0.375	Peripheral	Proliferation Domain_Pericycle_BRZ
AT3G46620	RDUF1	10	10	0	0	0	0.00643915	0.00643915	0	0	4.1436e-07	0.0273895	0.000483365	-0.347954	3.16012	1058	1	-0.487149	0.32	Peripheral	Proliferation Domain_Pericycle_BRZ
AT1G10170	ATNFXL1	3	3	0	0	0	0.00193175	0.00193175	0	0	4.1436e-07	0.0145586	0.000450554	-0.347954	3.16012	1059	0	-0.923811	0.444444	Peripheral	Proliferation Domain_Pericycle_BRZ
AT1G34418	AT1G34418	13	13	0	0.153846	0.155172	0.0083709	0.0083709	0	0	4.1436e-07	0.0357779	0.000641519	-0.347954	3.16012	1060	1	-0.449468	0.461538	Peripheral	Proliferation Domain_Pericycle_BRZ
AT5G54490	PBP1	2	2	0	0	0	0.00128783	0.00128783	0	0	4.1436e-07	0.0186127	0.000447056	-0.347954	3.16012	1061	2	-0.383645	0	Ultra peripheral	Proliferation Domain_Pericycle_BRZ
AT1G55920	SAT1	13	13	0	0.0128205	0.0111298	0.0083709	0.0083709	0	0	4.1436e-07	0.0563199	0.000493869	-0.347954	3.16012	1062	2	-0.172983	0.627219	Connector	Proliferation Domain_Pericycle_BRZ
AT1G34370	STOP1	3	3	0	0	0	0.00193175	0.00193175	0	0	4.1436e-07	0.01454	0.000451086	-0.347954	3.16012	1063	2	-0.43631	0.666667	Connector	Proliferation Domain_Pericycle_BRZ
AT2G27230	LHW	10	10	0	0.0888889	0.0902699	0.00643915	0.00643915	0	0	4.1436e-07	0.0408178	0.000476113	-0.347954	3.16012	1064	1	-0.487149	0.34	Peripheral	Proliferation Domain_Pericycle_BRZ
AT1G79150	AT1G79150	2	2	0	0	0	0.00128783	0.00128783	0	0	4.1436e-07	0.0180278	0.000446999	-0.347954	3.16012	1065	2	-0.43631	0.5	Peripheral	Proliferation Domain_Pericycle_BRZ
AT1G50600	SCL5	6	6	0	0	0	0.00386349	0.00386349	0	0	4.1436e-07	0.0229292	0.000459486	-0.347954	3.16012	1066	1	-0.675551	0.611111	Peripheral	Proliferation Domain_Pericycle_BRZ
AT5G59150	RABA2D	4	4	0	0	0	0.00257566	0.00257566	0	0	4.1436e-07	0.0195143	0.000453684	-0.347954	3.16012	1067	2	-0.330979	0.375	Peripheral	Proliferation Domain_Pericycle_BRZ
AT3G29575	AFP3	4	4	0	0	0	0.00257566	0.00257566	0	0	4.1436e-07	0.010991	0.000459415	-0.347954	3.16012	1068	1	-0.637871	0	Ultra peripheral	Proliferation Domain_Pericycle_BRZ
AT1G73500	MKK9	18	18	0	0.150327	0.148376	0.0115905	0.0115905	0	0	4.1436e-07	0.077244	0.000498676	-0.347954	3.16012	1069	1	-0.148024	0.104938	Peripheral	Proliferation Domain_Pericycle_BRZ
AT3G63410	VTE3	4	4	0	0	0	0.00257566	0.00257566	0	0	4.1436e-07	0.0259596	0.000452675	-0.347954	3.16012	1070	2	-0.278314	0	Ultra peripheral	Proliferation Domain_Pericycle_BRZ
AT3G49760	AtbZIP5	4	4	0	0.666667	0.853884	0.00257566	0.00257566	0	0	4.1436e-07	0.0233573	0.000452867	-0.347954	3.16012	1071	1	-0.637871	0	Ultra peripheral	Proliferation Domain_Pericycle_BRZ
AT3G07270	GCH1	6	6	0	0	0	0.00386349	0.00386349	0	0	4.1436e-07	0.0212489	0.000460817	-0.347954	3.16012	1072	2	-0.330979	0.5	Peripheral	Proliferation Domain_Pericycle_BRZ
AT3G11930	AT3G11930	6	6	0	0	0	0.00386349	0.00386349	0	0	4.1436e-07	0.0207439	0.000457018	-0.347954	3.16012	1073	2	-0.225649	0.277778	Peripheral	Proliferation Domain_Pericycle_BRZ
AT3G13610	F6'H1	2	2	0	0	0	0.00128783	0.00128783	0	0	4.1436e-07	0.0192368	0.000447122	-0.347954	3.16012	1074	2	-0.383645	0	Ultra peripheral	Proliferation Domain_Pericycle_BRZ
AT4G28640	IAA11	5	5	0	0	0	0.00321958	0.00321958	0	0	4.1436e-07	0.0272903	0.000453347	-0.347954	3.16012	1075	2	-0.330979	0.48	Peripheral	Proliferation Domain_Pericycle_BRZ
AT4G00440	AT4G00440	4	4	0	0	0	0.00257566	0.00257566	0	0	4.1436e-07	0.0157972	0.00045527	-0.347954	3.16012	1076	2	-0.278314	0	Ultra peripheral	Proliferation Domain_Pericycle_BRZ
AT5G67600	WIH1	2	2	0	0	0	0.00128783	0.00128783	0	0	4.1436e-07	0.0203422	0.000446839	-0.347954	3.16012	1077	2	-0.383645	0	Ultra peripheral	Proliferation Domain_Pericycle_BRZ
AT4G03390	SRF3	2	2	0	0	0	0.00128783	0.00128783	0	0	4.1436e-07	0.00585166	0.000450826	-0.347954	3.16012	1078	2	-0.383645	0	Ultra peripheral	Proliferation Domain_Pericycle_BRZ
AT3G21420	AT3G21420	3	3	0	0	0	0.00193175	0.00193175	0	0	4.1436e-07	0.0166205	0.000451392	-0.347954	3.16012	1079	1	-0.713232	0.444444	Peripheral	Proliferation Domain_Pericycle_BRZ
AT1G58110	AT1G58110	1	1	0	0	0	0.000643915	0.000643915	0	0	4.1436e-07	0.00447705	0.00044836	-0.347954	3.16012	1080	1	-0.750913	0	Ultra peripheral	Proliferation Domain_Pericycle_BRZ
AT2G37060	NFYB8	2	2	0	0	0	0.00128783	0.00128783	0	0	4.1436e-07	0.0142308	0.000448008	-0.347954	3.16012	1081	3	-0.530998	0.5	Peripheral	Proliferation Domain_Pericycle_BRZ
AT1G71870	DTX54	1	1	0	0	0	0.000643915	0.000643915	0	0	4.1436e-07	0.01155	0.000446096	-0.347954	3.16012	1082	2	-0.43631	0	Ultra peripheral	Proliferation Domain_Pericycle_BRZ
AT2G25160	CYP82F1	2	2	0	0	0	0.00128783	0.00128783	0	0	4.1436e-07	0.00168641	0.000479179	-0.347954	3.16012	1083	2	-0.383645	0	Ultra peripheral	Proliferation Domain_Pericycle_BRZ
AT1G45160	AT1G45160	9	9	0	0	0	0.00579524	0.00579524	0	0	4.1436e-07	0.0266634	0.000495922	-0.347954	3.16012	1084	2	-0.278314	0.641975	Connector	Proliferation Domain_Pericycle_BRZ
AT2G20080	SPEAR1	1	1	0	0	0	0.000643915	0.000643915	0	0	4.1436e-07	0.00554566	0.00044668	-0.347954	3.16012	1085	2	-0.43631	0	Ultra peripheral	Proliferation Domain_Pericycle_BRZ
AT1G74940	FLZ13	7	7	0	0	0	0.00450741	0.00450741	0	0	4.1436e-07	0.0281057	0.000459102	-0.347954	3.16012	1086	1	-0.637871	0.489796	Peripheral	Proliferation Domain_Pericycle_BRZ
AT3G18490	ASPG1	5	5	0	0	0	0.00321958	0.00321958	0	0	4.1436e-07	0.0189167	0.000456515	-0.347954	3.16012	1087	2	-0.225649	0	Ultra peripheral	Proliferation Domain_Pericycle_BRZ
AT5G54680	ILR3	2	2	0	0	0	0.00128783	0.00128783	0	0	4.1436e-07	0.00831302	0.000448765	-0.347954	3.16012	1088	2	-0.383645	0	Ultra peripheral	Proliferation Domain_Pericycle_BRZ
AT2G38310	PYL4	10	10	0	0.0222222	0.0188663	0.00643915	0.00643915	0	0	4.1436e-07	0.0618818	0.000460123	-0.347954	3.16012	1089	2	-0.120318	0.46	Peripheral	Proliferation Domain_Pericycle_BRZ
AT3G20100	CYP705A19	3	3	0	0	0	0.00193175	0.00193175	0	0	4.1436e-07	0.00922894	0.000464774	-0.347954	3.16012	1090	2	-0.330979	0	Ultra peripheral	Proliferation Domain_Pericycle_BRZ
AT2G40820	AT2G40820	4	4	0	0	0	0.00257566	0.00257566	0	0	4.1436e-07	0.0166654	0.000451524	-0.347954	3.16012	1091	2	-0.330979	0.375	Peripheral	Proliferation Domain_Pericycle_BRZ
AT3G23150	ETR2	7	7	0	0.190476	0.181187	0.00450741	0.00450741	0	0	4.1436e-07	0.0345258	0.000458136	-0.347954	3.16012	1092	1	-0.56251	0.244898	Peripheral	Proliferation Domain_Pericycle_BRZ
AT2G22125	CSI1	5	5	0	0	0	0.00321958	0.00321958	0	0	4.1436e-07	0.011381	0.000465306	-0.347954	3.16012	1093	2	-0.330979	0.48	Peripheral	Proliferation Domain_Pericycle_BRZ
AT1G25230	AT1G25230	7	7	0	0	0	0.00450741	0.00450741	0	0	4.1436e-07	0.0144019	0.000473586	-0.347954	3.16012	1094	2	-0.330979	0.612245	Peripheral	Proliferation Domain_Pericycle_BRZ
AT4G35310	CPK5	7	7	0	0	0	0.00450741	0.00450741	0	0	4.1436e-07	0.0353228	0.000457737	-0.347954	3.16012	1095	2	-0.225649	0.408163	Peripheral	Proliferation Domain_Pericycle_BRZ
AT1G76670	URGT1	15	15	0	0.0666667	0.0708522	0.00965873	0.00965873	0	0	4.1436e-07	0.061356	0.00047849	-0.347954	3.16012	1096	2	-0.0149874	0.56	Peripheral	Proliferation Domain_Pericycle_BRZ
AT3G54770	ARP1	5	5	0	0	0	0.00321958	0.00321958	0	0	4.1436e-07	0.017812	0.000471634	-0.347954	3.16012	1097	2	-0.278314	0.32	Peripheral	Proliferation Domain_Pericycle_BRZ
AT4G28190	ULT1	7	7	0	0	0	0.00450741	0.00450741	0	0	4.1436e-07	0.0251472	0.000466101	-0.347954	3.16012	1098	2	-0.225649	0.44898	Peripheral	Proliferation Domain_Pericycle_BRZ
AT3G43960	RDL3	10	10	0	0	0	0.00643915	0.00643915	0	0	4.1436e-07	0.0313237	0.000487191	-0.347954	3.16012	1099	2	-0.225649	0.62	Peripheral	Proliferation Domain_Pericycle_BRZ
AT2G07655	AT2G07655	4	4	0	0	0	0.00257566	0.00257566	0	0	4.1436e-07	0.00830508	0.000470881	-0.347954	3.16012	1100	2	-0.330979	0.375	Peripheral	Proliferation Domain_Pericycle_BRZ
AT2G16660	AT2G16660	5	5	0	0	0	0.00321958	0.00321958	0	0	4.1436e-07	0.0191214	0.000455511	-0.347954	3.16012	1101	2	-0.330979	0.48	Peripheral	Proliferation Domain_Pericycle_BRZ
AT4G17870	PYR1	6	6	0	0	0	0.00386349	0.00386349	0	0	4.1436e-07	0.0194825	0.000463506	-0.347954	3.16012	1102	2	-0.225649	0.277778	Peripheral	Proliferation Domain_Pericycle_BRZ
AT4G22140	EBS	5	5	0	0	0	0.00321958	0.00321958	0	0	4.1436e-07	0.0195834	0.000457271	-0.347954	3.16012	1103	2	-0.278314	0.32	Peripheral	Proliferation Domain_Pericycle_BRZ
AT2G39020	AT2G39020	5	5	0	0	0	0.00321958	0.00321958	0	0	4.1436e-07	0.0223169	0.000465277	-0.347954	3.16012	1104	2	-0.330979	0.48	Peripheral	Proliferation Domain_Pericycle_BRZ
AT1G27650	U2AF35A	2	2	0	0	0	0.00128783	0.00128783	0	0	4.1436e-07	0.00977241	0.000448127	-0.347954	3.16012	1105	2	-0.383645	0	Ultra peripheral	Proliferation Domain_Pericycle_BRZ
AT5G48180	NSP5	5	5	0	0	0	0.00321958	0.00321958	0	0	4.1436e-07	0.0119775	0.000462181	-0.347954	3.16012	1106	2	-0.278314	0.32	Peripheral	Proliferation Domain_Pericycle_BRZ
AT5G65350	HTR11	6	6	0	0.133333	0.137086	0.00386349	0.00386349	0	0	4.1436e-07	0.0334471	0.000458044	-0.347954	3.16012	1107	1	-0.56251	0	Ultra peripheral	Proliferation Domain_Pericycle_BRZ
AT1G53840	PME1	2	2	0	0	0	0.00128783	0.00128783	0	0	4.1436e-07	0.00754055	0.000448826	-0.347954	3.16012	1108	2	-0.383645	0	Ultra peripheral	Proliferation Domain_Pericycle_BRZ
AT2G33590	AT2G33590	4	4	0	0	0	0.00257566	0.00257566	0	0	4.1436e-07	0.0148928	0.000452045	-0.347954	3.16012	1109	2	-0.278314	0	Ultra peripheral	Proliferation Domain_Pericycle_BRZ
AT4G33010	GLDP1	7	7	0	0	0	0.00450741	0.00450741	0	0	4.1436e-07	0.0277731	0.000472966	-0.347954	3.16012	1110	2	-0.225649	0.408163	Peripheral	Proliferation Domain_Pericycle_BRZ
AT1G65920	AT1G65920	6	6	0	0.266667	0.268846	0.00386349	0.00386349	0	0	4.1436e-07	0.0361445	0.000456523	-0.347954	3.16012	1111	1	-0.56251	0	Ultra peripheral	Proliferation Domain_Pericycle_BRZ
AT1G15290	AT1G15290	1	1	0	0	0	0.000643915	0.000643915	0	0	4.1436e-07	0.00308657	0.000448141	-0.347954	3.16012	1112	2	-0.43631	0	Ultra peripheral	Proliferation Domain_Pericycle_BRZ
AT2G47440	AT2G47440	4	4	0	0	0	0.00257566	0.00257566	0	0	4.1436e-07	0.023234	0.000451376	-0.347954	3.16012	1113	2	-0.278314	0	Ultra peripheral	Proliferation Domain_Pericycle_BRZ
AT2G44080	ARL	5	5	0	0.3	0.282788	0.00321958	0.00321958	0	0	4.1436e-07	0.0258123	0.000454748	-0.347954	3.16012	1114	1	-0.637871	0.32	Peripheral	Proliferation Domain_Pericycle_BRZ
AT1G27330	AT1G27330	6	6	0	0	0	0.00386349	0.00386349	0	0	4.1436e-07	0.0371453	0.000453262	-0.347954	3.16012	1115	2	-0.330979	0.611111	Peripheral	Proliferation Domain_Pericycle_BRZ
AT2G27130	XYP11	5	5	0	0	0	0.00321958	0.00321958	0	0	4.1436e-07	0.026828	0.000452268	-0.347954	3.16012	1116	2	-0.278314	0.32	Peripheral	Proliferation Domain_Pericycle_BRZ
AT3G46940	DUT1	1	1	0	0	0	0.000643915	0.000643915	0	0	4.1436e-07	0.00334972	0.000447498	-0.347954	3.16012	1117	2	-0.43631	0	Ultra peripheral	Proliferation Domain_Pericycle_BRZ
AT2G23910	AT2G23910	4	4	0	0	0	0.00257566	0.00257566	0	0	4.1436e-07	0.0161382	0.000453534	-0.347954	3.16012	1118	2	-0.330979	0.375	Peripheral	Proliferation Domain_Pericycle_BRZ
AT5G10980	HTR8	4	4	0	0	0	0.00257566	0.00257566	0	0	4.1436e-07	0.0128223	0.000453496	-0.347954	3.16012	1119	2	-0.330979	0.375	Peripheral	Proliferation Domain_Pericycle_BRZ
AT3G50780	AT3G50780	10	10	0	0.0666667	0.0635093	0.00643915	0.00643915	0	0	4.1436e-07	0.0372888	0.000483303	-0.347954	3.16012	1120	1	-0.60019	0.62	Peripheral	Proliferation Domain_Pericycle_BRZ
AT1G74310	CLPB1	2	2	0	0	0	0.00128783	0.00128783	0	0	4.1436e-07	0.0063677	0.000450572	-0.347954	3.16012	1121	2	-0.383645	0	Ultra peripheral	Proliferation Domain_Pericycle_BRZ
AT2G32600	AT2G32600	8	8	0	0	0	0.00515132	0.00515132	0	0	4.1436e-07	0.0168368	0.000614653	-0.347954	3.16012	1122	3	-0.275154	0.71875	Connector	Proliferation Domain_Pericycle_BRZ
AT3G55960	AT3G55960	2	2	0	0	0	0.00128783	0.00128783	0	0	4.1436e-07	0.010108	0.000448143	-0.347954	3.16012	1123	2	-0.383645	0	Ultra peripheral	Proliferation Domain_Pericycle_BRZ
AT4G31580	RSZ22	7	7	0	0	0	0.00450741	0.00450741	0	0	4.1436e-07	0.020039	0.000469523	-0.347954	3.16012	1124	2	-0.172983	0.244898	Peripheral	Proliferation Domain_Pericycle_BRZ
AT2G43340	AT2G43340	5	5	0	0.1	0.0909403	0.00321958	0.00321958	0	0	4.1436e-07	0.0282488	0.000454458	-0.347954	3.16012	1125	1	-0.637871	0.32	Peripheral	Proliferation Domain_Pericycle_BRZ
AT2G28740	HIS4	5	5	0	0	0	0.00321958	0.00321958	0	0	4.1436e-07	0.0261694	0.000460134	-0.347954	3.16012	1126	2	-0.278314	0.32	Peripheral	Proliferation Domain_Pericycle_BRZ
AT3G30775	POX1	4	4	0	0	0	0.00257566	0.00257566	0	0	4.1436e-07	0.0139207	0.000454409	-0.347954	3.16012	1127	2	-0.278314	0	Ultra peripheral	Proliferation Domain_Pericycle_BRZ
AT4G34750	AT4G34750	4	4	0	0	0	0.00257566	0.00257566	0	0	4.1436e-07	0.00731931	0.000465141	-0.347954	3.16012	1128	2	-0.330979	0.375	Peripheral	Proliferation Domain_Pericycle_BRZ
AT1G49510	emb1273	4	4	0	0	0	0.00257566	0.00257566	0	0	4.1436e-07	0.0114894	0.000461459	-0.347954	3.16012	1129	0	-0.880261	0.375	Peripheral	Proliferation Domain_Pericycle_BRZ
AT5G16730	AT5G16730	7	7	0	0	0	0.00450741	0.00450741	0	0	4.1436e-07	0.0318382	0.000466535	-0.347954	3.16012	1130	2	-0.330979	0.612245	Peripheral	Proliferation Domain_Pericycle_BRZ
AT4G22010	sks4	2	2	0	0	0	0.00128783	0.00128783	0	0	4.1436e-07	0.00477831	0.000451803	-0.347954	3.16012	1131	2	-0.383645	0	Ultra peripheral	Proliferation Domain_Pericycle_BRZ
AT3G57010	SSL8	4	4	0	0	0	0.00257566	0.00257566	0	0	4.1436e-07	0.0201277	0.000458595	-0.347954	3.16012	1132	2	-0.278314	0	Ultra peripheral	Proliferation Domain_Pericycle_BRZ
AT5G07860	AT5G07860	2	2	0	1	1	0.00128783	0.00128783	0	0	4.1436e-07	0.018894	0.000513371	-0.347954	3.16012	1133	1	-0.713232	0	Ultra peripheral	Proliferation Domain_Pericycle_BRZ
AT5G64900	PEP1	1	1	0	0	0	0.000643915	0.000643915	0	0	4.1436e-07	0.0107703	0.000446046	-0.347954	3.16012	1134	2	-0.43631	0	Ultra peripheral	Proliferation Domain_Pericycle_BRZ
AT3G15300	VQ19	2	2	0	0	0	0.00128783	0.00128783	0	0	4.1436e-07	0.0185682	0.000446707	-0.347954	3.16012	1135	2	-0.383645	0	Ultra peripheral	Proliferation Domain_Pericycle_BRZ
AT1G66230	MYB20	5	5	0	0	0	0.00321958	0.00321958	0	0	4.1436e-07	0.0236639	0.000451815	-0.347954	3.16012	1136	2	-0.225649	0	Ultra peripheral	Proliferation Domain_Pericycle_BRZ
AT3G04580	EIN4	5	5	0	0.2	0.285513	0.00321958	0.00321958	0	0	4.1436e-07	0.0265298	0.000455505	-0.347954	3.16012	1137	2	-0.383645	0.64	Connector	Proliferation Domain_Pericycle_BRZ
AT1G08650	PPCK1	7	7	0	0.285714	0.341125	0.00450741	0.00450741	0	0	4.1436e-07	0.0364919	0.000457592	-0.347954	3.16012	1138	1	-0.524829	0	Ultra peripheral	Proliferation Domain_Pericycle_BRZ
AT1G71960	ABCG25	2	2	0	0	0	0.00128783	0.00128783	0	0	4.1436e-07	0.0140923	0.000447638	-0.347954	3.16012	1139	2	-0.383645	0	Ultra peripheral	Proliferation Domain_Pericycle_BRZ
AT1G72940	AT1G72940	4	4	0	0	0	0.00257566	0.00257566	0	0	4.1436e-07	0.0108457	0.000464071	-0.347954	3.16012	1140	1	-0.675551	0.375	Peripheral	Proliferation Domain_Pericycle_BRZ
AT5G22140	AT5G22140	2	2	0	0	0	0.00128783	0.00128783	0	0	4.1436e-07	0.0044338	0.000454737	-0.347954	3.16012	1141	1	-0.713232	0	Ultra peripheral	Proliferation Domain_Pericycle_BRZ
AT1G79000	HAC1	1	1	0	0	0	0.000643915	0.000643915	0	0	4.1436e-07	0.00466527	0.000447109	-0.347954	3.16012	1142	2	-0.43631	0	Ultra peripheral	Proliferation Domain_Pericycle_BRZ
AT4G36360	BGAL3	3	3	0	0	0	0.00193175	0.00193175	0	0	4.1436e-07	0.0229166	0.000447698	-0.347954	3.16012	1143	2	-0.330979	0	Ultra peripheral	Proliferation Domain_Pericycle_BRZ
AT1G14040	PHO1;H3	1	1	0	0	0	0.000643915	0.000643915	0	0	4.1436e-07	0.0106539	0.000446039	-0.347954	3.16012	1144	2	-0.43631	0	Ultra peripheral	Proliferation Domain_Pericycle_BRZ
AT3G07130	ATPAP15	3	3	0	0	0	0.00193175	0.00193175	0	0	4.1436e-07	0.0125428	0.000450109	-0.347954	3.16012	1145	2	-0.330979	0	Ultra peripheral	Proliferation Domain_Pericycle_BRZ
AT2G39870	AT2G39870	2	2	0	0	0	0.00128783	0.00128783	0	0	4.1436e-07	0.00604502	0.000449045	-0.347954	3.16012	1146	2	-0.383645	0	Ultra peripheral	Proliferation Domain_Pericycle_BRZ
AT2G39130	AVT1C	1	1	0	0	0	0.000643915	0.000643915	0	0	4.1436e-07	0.00509266	0.000446572	-0.347954	3.16012	1147	2	-0.43631	0	Ultra peripheral	Proliferation Domain_Pericycle_BRZ
AT3G63120	CYCU3-1	7	7	0	0	0	0.00450741	0.00450741	0	0	4.1436e-07	0.0363587	0.000456385	-0.347954	3.16012	1148	2	-0.120318	0	Ultra peripheral	Proliferation Domain_Pericycle_BRZ
AT5G01820	CIPK14	8	8	0	0.0357143	0.0351661	0.00515132	0.00515132	0	0	4.1436e-07	0.0371772	0.000457993	-0.347954	3.16012	1149	1	-0.60019	0.46875	Peripheral	Proliferation Domain_Pericycle_BRZ
AT3G14067	SBT1.4	1	1	0	0	0	0.000643915	0.000643915	0	0	4.1436e-07	0.00508192	0.00044657	-0.347954	3.16012	1150	2	-0.43631	0	Ultra peripheral	Proliferation Domain_Pericycle_BRZ
AT1G26920	AT1G26920	3	3	0	0	0	0.00193175	0.00193175	0	0	4.1436e-07	0.0109223	0.000449424	-0.347954	3.16012	1151	2	-0.330979	0	Ultra peripheral	Proliferation Domain_Pericycle_BRZ
AT4G22820	SAP9	2	2	0	0	0	0.00128783	0.00128783	0	0	4.1436e-07	0.0183781	0.000446695	-0.347954	3.16012	1152	2	-0.383645	0	Ultra peripheral	Proliferation Domain_Pericycle_BRZ
AT1G08760	AT1G08760	2	2	0	0	0	0.00128783	0.00128783	0	0	4.1436e-07	0.0136133	0.00044868	-0.347954	3.16012	1153	2	-0.43631	0.5	Peripheral	Proliferation Domain_Pericycle_BRZ
AT2G17870	CSP3	1	1	0	0	0	0.000643915	0.000643915	0	0	4.1436e-07	0.0044473	0.000447161	-0.347954	3.16012	1154	2	-0.43631	0	Ultra peripheral	Proliferation Domain_Pericycle_BRZ
AT1G02080	AT1G02080	3	3	0	0	0	0.00193175	0.00193175	0	0	4.1436e-07	0.0100852	0.000453447	-0.347954	3.16012	1155	2	-0.330979	0	Ultra peripheral	Proliferation Domain_Pericycle_BRZ
AT1G74830	MYOB6	1	1	0	0	0	0.000643915	0.000643915	0	0	4.1436e-07	0.00506035	0.000446564	-0.347954	3.16012	1156	2	-0.43631	0	Ultra peripheral	Proliferation Domain_Pericycle_BRZ
AT1G08920	ESL1	3	3	0	0	0	0.00193175	0.00193175	0	0	4.1436e-07	0.0247002	0.000447962	-0.347954	3.16012	1157	2	-0.330979	0	Ultra peripheral	Proliferation Domain_Pericycle_BRZ
AT1G61930	AT1G61930	2	2	0	0	0	0.00128783	0.00128783	0	0	4.1436e-07	0.00362159	0.000453723	-0.347954	3.16012	1158	2	-0.43631	0.5	Peripheral	Proliferation Domain_Pericycle_BRZ
AT3G23470	AT3G23470	1	1	0	0	0	0.000643915	0.000643915	0	0	4.1436e-07	0.00441761	0.000447149	-0.347954	3.16012	1159	2	-0.43631	0	Ultra peripheral	Proliferation Domain_Pericycle_BRZ
AT4G08040	ACS11	1	1	0	0	0	0.000643915	0.000643915	0	0	4.1436e-07	0.00945782	0.000446157	-0.347954	3.16012	1160	2	-0.43631	0	Ultra peripheral	Proliferation Domain_Pericycle_BRZ
AT5G63470	NFYC4	2	2	0	0	0	0.00128783	0.00128783	0	0	4.1436e-07	0.0049945	0.000452492	-0.347954	3.16012	1161	2	-0.383645	0	Ultra peripheral	Proliferation Domain_Pericycle_BRZ
AT5G27030	TPR3	4	4	0	0	0	0.00257566	0.00257566	0	0	4.1436e-07	0.0168603	0.000487039	-0.347954	3.16012	1162	3	-0.275154	0.625	Connector	Proliferation Domain_Pericycle_BRZ
AT4G02850	AT4G02850	1	1	0	0	0	0.000643915	0.000643915	0	0	4.1436e-07	0.00264977	0.000448184	-0.347954	3.16012	1163	2	-0.43631	0	Ultra peripheral	Proliferation Domain_Pericycle_BRZ
AT2G28910	CXIP4	3	3	0	0	0	0.00193175	0.00193175	0	0	4.1436e-07	0.0165747	0.000451262	-0.347954	3.16012	1164	2	-0.330979	0	Ultra peripheral	Proliferation Domain_Pericycle_BRZ
AT1G08880	HTA5	8	8	0	0.178571	0.222413	0.00515132	0.00515132	0	0	4.1436e-07	0.0307049	0.000472981	-0.347954	3.16012	1165	1	-0.637871	0.59375	Peripheral	Proliferation Domain_Pericycle_BRZ
AT4G25870	AT4G25870	8	8	0	0.0714286	0.122091	0.00515132	0.00515132	0	0	4.1436e-07	0.0284382	0.000468125	-0.347954	3.16012	1166	0	-0.83671	0.625	Connector	Proliferation Domain_Pericycle_BRZ
AT5G45140	NRPC2	1	1	0	0	0	0.000643915	0.000643915	0	0	4.1436e-07	0.00802733	0.000446504	-0.347954	3.16012	1167	1	-0.750913	0	Ultra peripheral	Proliferation Domain_Pericycle_BRZ
AT4G15420	AT4G15420	1	1	0	0	0	0.000643915	0.000643915	0	0	4.1436e-07	0.00453783	0.000447062	-0.347954	3.16012	1168	2	-0.43631	0	Ultra peripheral	Proliferation Domain_Pericycle_BRZ
AT4G37610	BT5	3	3	0	0.333333	0.312813	0.00193175	0.00193175	0	0	4.1436e-07	0.0143459	0.000450159	-0.347954	3.16012	1169	1	-0.713232	0.444444	Peripheral	Proliferation Domain_Pericycle_BRZ
AT2G36410	AT2G36410	5	5	0	0	0	0.00321958	0.00321958	0	0	4.1436e-07	0.0309108	0.000450975	-0.347954	3.16012	1170	2	-0.225649	0	Ultra peripheral	Proliferation Domain_Pericycle_BRZ
AT3G25560	NIK2	2	2	0	0	0	0.00128783	0.00128783	0	0	4.1436e-07	0.00793326	0.000449502	-0.347954	3.16012	1171	2	-0.43631	0.5	Peripheral	Proliferation Domain_Pericycle_BRZ
AT1G17360	AT1G17360	7	7	0	0	0	0.00450741	0.00450741	0	0	4.1436e-07	0.0212674	0.000474947	-0.347954	3.16012	1172	2	-0.225649	0.44898	Peripheral	Proliferation Domain_Pericycle_BRZ
AT5G18280	APY2	4	4	0	0	0	0.00257566	0.00257566	0	0	4.1436e-07	0.0185058	0.000451169	-0.347954	3.16012	1173	2	-0.278314	0	Ultra peripheral	Proliferation Domain_Pericycle_BRZ
AT5G23890	AT5G23890	5	5	0	0	0	0.00321958	0.00321958	0	0	4.1436e-07	0.0168386	0.000464095	-0.347954	3.16012	1174	1	-0.637871	0.32	Peripheral	Proliferation Domain_Pericycle_BRZ
AT3G54280	RGD3	1	1	0	0	0	0.000643915	0.000643915	0	0	4.1436e-07	0.00632583	0.000447133	-0.347954	3.16012	1175	1	-0.750913	0	Ultra peripheral	Proliferation Domain_Pericycle_BRZ
AT4G18800	RABA1D	2	2	0	0	0	0.00128783	0.00128783	0	0	4.1436e-07	0.00243728	0.000465745	-0.347954	3.16012	1176	0	-0.923811	0	Ultra peripheral	Proliferation Domain_Pericycle_BRZ
AT5G05690	CYP90A1	2	2	0	0	0	0.00128783	0.00128783	0	0	4.1436e-07	0.00877945	0.000449208	-0.347954	3.16012	1177	2	-0.383645	0	Ultra peripheral	Proliferation Domain_Pericycle_BRZ
AT1G47720	OSB1	8	8	0	0.214286	0.211244	0.00515132	0.00515132	0	0	4.1436e-07	0.0261815	0.000544477	-0.347954	3.16012	1178	1	-0.637871	0.59375	Peripheral	Proliferation Domain_Pericycle_BRZ
AT1G25275	AT1G25275	1	1	0	0	0	0.000643915	0.000643915	0	0	4.1436e-07	0.00657615	0.000446451	-0.347954	3.16012	1179	2	-0.43631	0	Ultra peripheral	Proliferation Domain_Pericycle_BRZ
AT1G08430	ALMT1	1	1	0	0	0	0.000643915	0.000643915	0	0	4.1436e-07	0.00258506	0.000448778	-0.347954	3.16012	1180	2	-0.43631	0	Ultra peripheral	Proliferation Domain_Pericycle_BRZ
AT4G16447	AT4G16447	5	5	0	0.2	0.182423	0.00321958	0.00321958	0	0	4.1436e-07	0.0251191	0.000452264	-0.347954	3.16012	1181	3	-0.530998	0.64	Connector	Proliferation Domain_Pericycle_BRZ
AT4G15960	AT4G15960	2	2	0	0	0	0.00128783	0.00128783	0	0	4.1436e-07	0.0184143	0.000446707	-0.347954	3.16012	1182	2	-0.383645	0	Ultra peripheral	Proliferation Domain_Pericycle_BRZ
AT1G09950	RAS1	8	8	0	0.178571	0.217528	0.00515132	0.00515132	0	0	4.1436e-07	0.031981	0.000462008	-0.347954	3.16012	1183	1	-0.487149	0	Ultra peripheral	Proliferation Domain_Pericycle_BRZ
AT1G20970	AT1G20970	5	5	0	0	0	0.00321958	0.00321958	0	0	4.1436e-07	0.0170624	0.000453081	-0.347954	3.16012	1184	2	-0.225649	0	Ultra peripheral	Proliferation Domain_Pericycle_BRZ
AT2G36930	AT2G36930	2	2	0	0	0	0.00128783	0.00128783	0	0	4.1436e-07	0.00772901	0.000448249	-0.347954	3.16012	1185	2	-0.383645	0	Ultra peripheral	Proliferation Domain_Pericycle_BRZ
AT4G31320	AT4G31320	1	1	0	0	0	0.000643915	0.000643915	0	0	4.1436e-07	0.00303138	0.000447126	-0.347954	3.16012	1186	2	-0.43631	0	Ultra peripheral	Proliferation Domain_Pericycle_BRZ
AT1G08970	NFYC9	3	3	0	0	0	0.00193175	0.00193175	0	0	4.1436e-07	0.00853052	0.000460071	-0.347954	3.16012	1187	2	-0.383645	0.444444	Peripheral	Proliferation Domain_Pericycle_BRZ
AT1G78260	AT1G78260	6	6	0	0	0	0.00386349	0.00386349	0	0	4.1436e-07	0.030577	0.000455118	-0.347954	3.16012	1188	2	-0.278314	0.444444	Peripheral	Proliferation Domain_Pericycle_BRZ
AT2G37330	ALS3	5	5	0	0	0	0.00321958	0.00321958	0	0	4.1436e-07	0.0189592	0.000457172	-0.347954	3.16012	1189	2	-0.225649	0	Ultra peripheral	Proliferation Domain_Pericycle_BRZ
AT3G13910	AT3G13910	1	1	0	0	0	0.000643915	0.000643915	0	0	4.1436e-07	0.0090769	0.000446125	-0.347954	3.16012	1190	2	-0.43631	0	Ultra peripheral	Proliferation Domain_Pericycle_BRZ
AT3G47980	AT3G47980	2	2	0	0	0	0.00128783	0.00128783	0	0	4.1436e-07	0.0169822	0.000446588	-0.347954	3.16012	1191	2	-0.383645	0	Ultra peripheral	Proliferation Domain_Pericycle_BRZ
AT3G30300	OFUT27	5	5	0	0	0	0.00321958	0.00321958	0	0	4.1436e-07	0.0152246	0.000608411	-0.347954	3.16012	1192	2	-0.278314	0.32	Peripheral	Proliferation Domain_Pericycle_BRZ
AT4G14465	AHL20	1	1	0	0	0	0.000643915	0.000643915	0	0	4.1436e-07	0.0100216	0.000445998	-0.347954	3.16012	1193	2	-0.43631	0	Ultra peripheral	Proliferation Domain_Pericycle_BRZ
AT1G09020	SNF4	1	1	0	0	0	0.000643915	0.000643915	0	0	4.1436e-07	0.00232247	0.000449385	-0.347954	3.16012	1194	2	-0.43631	0	Ultra peripheral	Proliferation Domain_Pericycle_BRZ
AT3G51880	HMGB1	2	2	0	0	0	0.00128783	0.00128783	0	0	4.1436e-07	0.00542437	0.000448658	-0.347954	3.16012	1195	2	-0.383645	0	Ultra peripheral	Proliferation Domain_Pericycle_BRZ
AT3G61600	POB1	5	5	0	0	0	0.00321958	0.00321958	0	0	4.1436e-07	0.0183753	0.000456805	-0.347954	3.16012	1196	3	-0.530998	0.64	Connector	Proliferation Domain_Pericycle_BRZ
AT3G16050	PDX12	4	4	0	0	0	0.00257566	0.00257566	0	0	4.1436e-07	0.0138041	0.000456534	-0.347954	3.16012	1197	1	-0.637871	0	Ultra peripheral	Proliferation Domain_Pericycle_BRZ
AT5G14320	RPS13	2	2	0	0	0	0.00128783	0.00128783	0	0	4.1436e-07	0.00359374	0.000453051	-0.347954	3.16012	1198	2	-0.383645	0	Ultra peripheral	Proliferation Domain_Pericycle_BRZ
AT4G32770	VTE1	2	2	0	0	0	0.00128783	0.00128783	0	0	4.1436e-07	0.013685	0.000447658	-0.347954	3.16012	1199	2	-0.383645	0	Ultra peripheral	Proliferation Domain_Pericycle_BRZ
AT3G09350	Fes1A	3	3	0	0	0	0.00193175	0.00193175	0	0	4.1436e-07	0.00845529	0.000457814	-0.347954	3.16012	1200	1	-0.713232	0.444444	Peripheral	Proliferation Domain_Pericycle_BRZ
AT2G30460	UXT2	3	3	0	0.333333	0.354139	0.00193175	0.00193175	0	0	4.1436e-07	0.0166627	0.000451537	-0.347954	3.16012	1201	0	-0.923811	0.444444	Peripheral	Proliferation Domain_Pericycle_BRZ
AT5G03940	FFC	2	2	0	0	0	0.00128783	0.00128783	0	0	4.1436e-07	0.00679238	0.000448581	-0.347954	3.16012	1202	2	-0.383645	0	Ultra peripheral	Proliferation Domain_Pericycle_BRZ
AT4G12610	RAP74	2	2	0	0	0	0.00128783	0.00128783	0	0	4.1436e-07	0.0075515	0.000449528	-0.347954	3.16012	1203	2	-0.383645	0	Ultra peripheral	Proliferation Domain_Pericycle_BRZ
AT2G36320	SAP4	5	5	0	0	0	0.00321958	0.00321958	0	0	4.1436e-07	0.0122429	0.000461519	-0.347954	3.16012	1204	2	-0.225649	0	Ultra peripheral	Proliferation Domain_Pericycle_BRZ
AT1G15470	AT1G15470	2	2	0	0	0	0.00128783	0.00128783	0	0	4.1436e-07	0.00729561	0.000448925	-0.347954	3.16012	1205	3	-0.530998	0.5	Peripheral	Proliferation Domain_Pericycle_BRZ
AT2G46410	CPC	6	6	0	0.0666667	0.0690398	0.00386349	0.00386349	0	0	4.1436e-07	0.0213508	0.000459658	-0.347954	3.16012	1206	1	-0.56251	0	Ultra peripheral	Proliferation Domain_Pericycle_BRZ
AT4G39260	RBG8	5	5	0	0	0	0.00321958	0.00321958	0	0	4.1436e-07	0.0237995	0.000455685	-0.347954	3.16012	1207	2	-0.225649	0	Ultra peripheral	Proliferation Domain_Pericycle_BRZ
AT3G56290	AT3G56290	2	2	0	0	0	0.00128783	0.00128783	0	0	4.1436e-07	0.0048835	0.000450626	-0.347954	3.16012	1208	2	-0.43631	0.5	Peripheral	Proliferation Domain_Pericycle_BRZ
AT1G79730	VIP2	1	1	0	0	0	0.000643915	0.000643915	0	0	4.1436e-07	0.00605496	0.000446695	-0.347954	3.16012	1209	2	-0.43631	0	Ultra peripheral	Proliferation Domain_Pericycle_BRZ
AT4G33930	AT4G33930	3	3	0	0	0	0.00193175	0.00193175	0	0	4.1436e-07	0.0118904	0.000452199	-0.347954	3.16012	1210	1	-0.675551	0	Ultra peripheral	Proliferation Domain_Pericycle_BRZ
AT5G19330	ARIA	2	2	0	0	0	0.00128783	0.00128783	0	0	4.1436e-07	0.0122897	0.000447262	-0.347954	3.16012	1211	2	-0.43631	0.5	Peripheral	Proliferation Domain_Pericycle_BRZ
AT1G22930	AT1G22930	2	2	0	0	0	0.00128783	0.00128783	0	0	4.1436e-07	0.0172707	0.000446618	-0.347954	3.16012	1212	2	-0.383645	0	Ultra peripheral	Proliferation Domain_Pericycle_BRZ
AT3G05490	RALFL22	2	2	0	0	0	0.00128783	0.00128783	0	0	4.1436e-07	0.00872964	0.000448713	-0.347954	3.16012	1213	2	-0.43631	0.5	Peripheral	Proliferation Domain_Pericycle_BRZ
AT4G28830	AT4G28830	4	4	0	0.5	0.487861	0.00257566	0.00257566	0	0	4.1436e-07	0.0207967	0.000507424	-0.347954	3.16012	1214	1	-0.675551	0.375	Peripheral	Proliferation Domain_Pericycle_BRZ
AT1G78660	GGH1	9	9	0	0	0	0.00579524	0.00579524	0	0	4.1436e-07	0.0314175	0.000485627	-0.347954	3.16012	1215	1	-0.637871	0.641975	Connector	Proliferation Domain_Pericycle_BRZ
AT4G35060	HIPP25	2	2	0	0	0	0.00128783	0.00128783	0	0	4.1436e-07	0.00434719	0.000451645	-0.347954	3.16012	1216	2	-0.383645	0	Ultra peripheral	Proliferation Domain_Pericycle_BRZ
AT2G38130	MAK3	3	3	0	0	0	0.00193175	0.00193175	0	0	4.1436e-07	0.0126722	0.000449539	-0.347954	3.16012	1217	2	-0.383645	0.444444	Peripheral	Proliferation Domain_Pericycle_BRZ
AT1G70060	SNL4	1	1	0	0	0	0.000643915	0.000643915	0	0	4.1436e-07	0.00152949	0.000450247	-0.347954	3.16012	1218	2	-0.43631	0	Ultra peripheral	Proliferation Domain_Pericycle_BRZ
AT1G47970	AT1G47970	2	2	0	0	0	0.00128783	0.00128783	0	0	4.1436e-07	0.00363195	0.000453227	-0.347954	3.16012	1219	2	-0.383645	0	Ultra peripheral	Proliferation Domain_Pericycle_BRZ
AT5G41790	CIP1	1	1	0	0	0	0.000643915	0.000643915	0	0	4.1436e-07	0.00594808	0.000446672	-0.347954	3.16012	1220	2	-0.43631	0	Ultra peripheral	Proliferation Domain_Pericycle_BRZ
AT3G54890	LHCA1	2	2	0	0	0	0.00128783	0.00128783	0	0	4.1436e-07	0.0165071	0.000446555	-0.347954	3.16012	1221	2	-0.383645	0	Ultra peripheral	Proliferation Domain_Pericycle_BRZ
AT2G18090	AT2G18090	2	2	0	0	0	0.00128783	0.00128783	0	0	4.1436e-07	0.00688934	0.000448741	-0.347954	3.16012	1222	2	-0.383645	0	Ultra peripheral	Proliferation Domain_Pericycle_BRZ
AT1G78120	TPR12	2	2	0	0	0	0.00128783	0.00128783	0	0	4.1436e-07	0.0176341	0.000446665	-0.347954	3.16012	1223	2	-0.383645	0	Ultra peripheral	Proliferation Domain_Pericycle_BRZ
AT1G23710	AT1G23710	10	10	0	0.111111	0.114116	0.00643915	0.00643915	0	0	4.1436e-07	0.0411797	0.000468996	-0.347954	3.16012	1224	1	-0.449468	0.18	Peripheral	Proliferation Domain_Pericycle_BRZ
AT5G14640	ASK5	1	1	0	0	0	0.000643915	0.000643915	0	0	4.1436e-07	0.00243354	0.000447953	-0.347954	3.16012	1225	2	-0.43631	0	Ultra peripheral	Proliferation Domain_Pericycle_BRZ
AT4G02860	AT4G02860	2	2	0	0	0	0.00128783	0.00128783	0	0	4.1436e-07	0.00766562	0.000448716	-0.347954	3.16012	1226	3	-0.530998	0.5	Peripheral	Proliferation Domain_Pericycle_BRZ
AT3G15810	AT3G15810	1	1	0	0	0	0.000643915	0.000643915	0	0	4.1436e-07	0.00458899	0.000446452	-0.347954	3.16012	1227	2	-0.43631	0	Ultra peripheral	Proliferation Domain_Pericycle_BRZ
AT5G50720	HVA22E	1	1	0	0	0	0.000643915	0.000643915	0	0	4.1436e-07	0.00953814	0.000445967	-0.347954	3.16012	1228	2	-0.43631	0	Ultra peripheral	Proliferation Domain_Pericycle_BRZ
AT2G43130	RABA5C	1	1	0	0	0	0.000643915	0.000643915	0	0	4.1436e-07	0.00457498	0.000446449	-0.347954	3.16012	1229	2	-0.43631	0	Ultra peripheral	Proliferation Domain_Pericycle_BRZ
AT4G34210	ASK11	3	3	0	0	0	0.00193175	0.00193175	0	0	4.1436e-07	0.00813394	0.000454509	-0.347954	3.16012	1230	1	-0.713232	0.444444	Peripheral	Proliferation Domain_Pericycle_BRZ
AT2G36340	GPL3	1	1	0	0	0	0.000643915	0.000643915	0	0	4.1436e-07	0.0061161	0.000446374	-0.347954	3.16012	1231	2	-0.43631	0	Ultra peripheral	Proliferation Domain_Pericycle_BRZ
AT1G08820	PVA22	1	1	0	0	0	0.000643915	0.000643915	0	0	4.1436e-07	0.00456182	0.000446445	-0.347954	3.16012	1232	2	-0.43631	0	Ultra peripheral	Proliferation Domain_Pericycle_BRZ
AT1G61140	EDA16	2	2	0	0	0	0.00128783	0.00128783	0	0	4.1436e-07	0.0127873	0.000447469	-0.347954	3.16012	1233	2	-0.43631	0.5	Peripheral	Proliferation Domain_Pericycle_BRZ
AT5G12330	LRP1	1	1	0	0	0	0.000643915	0.000643915	0	0	4.1436e-07	0.00442725	0.000447494	-0.347954	3.16012	1234	1	-0.750913	0	Ultra peripheral	Proliferation Domain_Pericycle_BRZ
AT5G57110	ACA8	3	3	0	0	0	0.00193175	0.00193175	0	0	4.1436e-07	0.00802999	0.000452389	-0.347954	3.16012	1235	2	-0.330979	0	Ultra peripheral	Proliferation Domain_Pericycle_BRZ
AT4G14920	AT4G14920	1	1	0	0	0	0.000643915	0.000643915	0	0	4.1436e-07	0.00451189	0.000446433	-0.347954	3.16012	1236	2	-0.43631	0	Ultra peripheral	Proliferation Domain_Pericycle_BRZ
AT5G03670	AT5G03670	6	6	0	0.0666667	0.0637474	0.00386349	0.00386349	0	0	4.1436e-07	0.0235034	0.000459843	-0.347954	3.16012	1237	2	-0.330979	0.5	Peripheral	Proliferation Domain_Pericycle_BRZ
AT3G14440	NCED3	1	1	0	0	0	0.000643915	0.000643915	0	0	4.1436e-07	0.00938255	0.000445957	-0.347954	3.16012	1238	2	-0.43631	0	Ultra peripheral	Proliferation Domain_Pericycle_BRZ
AT3G58640	AT3G58640	2	2	0	0	0	0.00128783	0.00128783	0	0	4.1436e-07	0.00363148	0.000454745	-0.347954	3.16012	1239	1	-0.713232	0	Ultra peripheral	Proliferation Domain_Pericycle_BRZ
AT4G22740	AT4G22740	1	1	0	0	0	0.000643915	0.000643915	0	0	4.1436e-07	0.00603385	0.00044636	-0.347954	3.16012	1240	2	-0.43631	0	Ultra peripheral	Proliferation Domain_Pericycle_BRZ
AT5G12440	AT5G12440	2	2	0	0	0	0.00128783	0.00128783	0	0	4.1436e-07	0.00491262	0.000450056	-0.347954	3.16012	1241	2	-0.383645	0	Ultra peripheral	Proliferation Domain_Pericycle_BRZ
AT4G15910	ATDI21	6	6	0	0	0	0.00386349	0.00386349	0	0	4.1436e-07	0.0136761	0.000500171	-0.347954	3.16012	1242	2	-0.172983	0	Ultra peripheral	Proliferation Domain_Pericycle_BRZ
AT1G08230	GAT1	3	3	0	0	0	0.00193175	0.00193175	0	0	4.1436e-07	0.0101188	0.000450774	-0.347954	3.16012	1243	2	-0.383645	0.444444	Peripheral	Proliferation Domain_Pericycle_BRZ
AT2G01830	AHK4	1	1	0	0	0	0.000643915	0.000643915	0	0	4.1436e-07	0.00447142	0.000446424	-0.347954	3.16012	1244	2	-0.43631	0	Ultra peripheral	Proliferation Domain_Pericycle_BRZ
AT1G61260	AT1G61260	6	6	0	0.2	0.192212	0.00386349	0.00386349	0	0	4.1436e-07	0.0254181	0.000456799	-0.347954	3.16012	1245	1	-0.56251	0	Ultra peripheral	Proliferation Domain_Pericycle_BRZ
AT1G75860	AT1G75860	2	2	0	0	0	0.00128783	0.00128783	0	0	4.1436e-07	0.00809073	0.000449407	-0.347954	3.16012	1246	1	-0.713232	0	Ultra peripheral	Proliferation Domain_Pericycle_BRZ
AT1G47290	3BETAHSD/D1	3	3	0	0	0	0.00193175	0.00193175	0	0	4.1436e-07	0.00787019	0.00045339	-0.347954	3.16012	1247	2	-0.330979	0	Ultra peripheral	Proliferation Domain_Pericycle_BRZ
AT5G64940	ATATH13	1	1	0	0	0	0.000643915	0.000643915	0	0	4.1436e-07	0.00195499	0.000448377	-0.347954	3.16012	1248	2	-0.43631	0	Ultra peripheral	Proliferation Domain_Pericycle_BRZ
AT1G36940	AT1G36940	2	2	0	0	0	0.00128783	0.00128783	0	0	4.1436e-07	0.00404941	0.00045114	-0.347954	3.16012	1249	3	-0.530998	0.5	Peripheral	Proliferation Domain_Pericycle_BRZ
AT3G21430	ALY3	1	1	0	0	0	0.000643915	0.000643915	0	0	4.1436e-07	0.00362309	0.000447494	-0.347954	3.16012	1250	1	-0.750913	0	Ultra peripheral	Proliferation Domain_Pericycle_BRZ
AT5G12980	AT5G12980	3	3	0	0	0	0.00193175	0.00193175	0	0	4.1436e-07	0.00717948	0.000454501	-0.347954	3.16012	1251	2	-0.43631	0.666667	Connector	Proliferation Domain_Pericycle_BRZ
AT5G61570	AT5G61570	2	2	0	0	0	0.00128783	0.00128783	0	0	4.1436e-07	0.0163744	0.000446553	-0.347954	3.16012	1252	2	-0.383645	0	Ultra peripheral	Proliferation Domain_Pericycle_BRZ
AT5G13740	ZIF1	2	2	0	0	0	0.00128783	0.00128783	0	0	4.1436e-07	0.00654278	0.00044882	-0.347954	3.16012	1253	3	-0.530998	0.5	Peripheral	Proliferation Domain_Pericycle_BRZ
AT5G01160	AT5G01160	1	1	0	0	0	0.000643915	0.000643915	0	0	4.1436e-07	0.00563054	0.000446937	-0.347954	3.16012	1254	1	-0.750913	0	Ultra peripheral	Proliferation Domain_Pericycle_BRZ
AT4G30470	AT4G30470	4	4	0	0	0	0.00257566	0.00257566	0	0	4.1436e-07	0.0109047	0.000453881	-0.347954	3.16012	1255	2	-0.383645	0.625	Connector	Proliferation Domain_Pericycle_BRZ
AT3G60720	PDLP8	2	2	0	0	0	0.00128783	0.00128783	0	0	4.1436e-07	0.00619333	0.000448898	-0.347954	3.16012	1256	2	-0.383645	0	Ultra peripheral	Proliferation Domain_Pericycle_BRZ
AT3G01050	MUB1	2	2	0	0	0	0.00128783	0.00128783	0	0	4.1436e-07	0.00653711	0.000458122	-0.347954	3.16012	1257	1	-0.713232	0	Ultra peripheral	Proliferation Domain_Pericycle_BRZ
AT2G38240	ANS	2	2	0	0	0	0.00128783	0.00128783	0	0	4.1436e-07	0.017185	0.000446624	-0.347954	3.16012	1258	2	-0.383645	0	Ultra peripheral	Proliferation Domain_Pericycle_BRZ
AT1G33410	SAR1	2	2	0	0	0	0.00128783	0.00128783	0	0	4.1436e-07	0.00914415	0.000448628	-0.347954	3.16012	1259	2	-0.43631	0.5	Peripheral	Proliferation Domain_Pericycle_BRZ
AT3G06060	AT3G06060	1	1	0	0	0	0.000643915	0.000643915	0	0	4.1436e-07	0.00907976	0.000445938	-0.347954	3.16012	1260	2	-0.43631	0	Ultra peripheral	Proliferation Domain_Pericycle_BRZ
AT1G78040	AT1G78040	1	1	0	0	0	0.000643915	0.000643915	0	0	4.1436e-07	0.00436049	0.000446397	-0.347954	3.16012	1261	2	-0.43631	0	Ultra peripheral	Proliferation Domain_Pericycle_BRZ
AT4G20230	AT4G20230	4	4	0	0	0	0.00257566	0.00257566	0	0	4.1436e-07	0.0134617	0.000452612	-0.347954	3.16012	1262	2	-0.383645	0.625	Connector	Proliferation Domain_Pericycle_BRZ
AT3G54920	PMR6	2	2	0	0	0	0.00128783	0.00128783	0	0	4.1436e-07	0.0114193	0.000448318	-0.347954	3.16012	1263	2	-0.383645	0	Ultra peripheral	Proliferation Domain_Pericycle_BRZ
AT2G26550	HO2	2	2	0	0	0	0.00128783	0.00128783	0	0	4.1436e-07	0.00451634	0.000452214	-0.347954	3.16012	1264	3	-0.530998	0.5	Peripheral	Proliferation Domain_Pericycle_BRZ
AT4G30170	PER45	1	1	0	0	0	0.000643915	0.000643915	0	0	4.1436e-07	0.00435324	0.000446396	-0.347954	3.16012	1265	2	-0.43631	0	Ultra peripheral	Proliferation Domain_Pericycle_BRZ
AT3G06380	TULP9	1	1	0	0	0	0.000643915	0.000643915	0	0	4.1436e-07	0.00250354	0.000447887	-0.347954	3.16012	1266	2	-0.43631	0	Ultra peripheral	Proliferation Domain_Pericycle_BRZ
AT5G20250	DIN10	1	1	0	0	0	0.000643915	0.000643915	0	0	4.1436e-07	0.00379422	0.000446896	-0.347954	3.16012	1267	2	-0.43631	0	Ultra peripheral	Proliferation Domain_Pericycle_BRZ
AT3G51240	F3H	2	2	0	0	0	0.00128783	0.00128783	0	0	4.1436e-07	0.0116146	0.000448126	-0.347954	3.16012	1268	2	-0.43631	0.5	Peripheral	Proliferation Domain_Pericycle_BRZ
AT4G10960	UGE5	1	1	0	0	0	0.000643915	0.000643915	0	0	4.1436e-07	0.00553809	0.000446581	-0.347954	3.16012	1269	2	-0.43631	0	Ultra peripheral	Proliferation Domain_Pericycle_BRZ
AT3G08590	AT3G08590	2	2	0	0	0	0.00128783	0.00128783	0	0	4.1436e-07	0.00334689	0.000452586	-0.347954	3.16012	1270	2	-0.383645	0	Ultra peripheral	Proliferation Domain_Pericycle_BRZ
AT1G61350	AT1G61350	4	4	0	0	0	0.00257566	0.00257566	0	0	4.1436e-07	0.0167125	0.000455863	-0.347954	3.16012	1271	2	-0.383645	0.5	Peripheral	Proliferation Domain_Pericycle_BRZ
AT2G41900	AT2G41900	1	1	0	0	0	0.000643915	0.000643915	0	0	4.1436e-07	0.00418668	0.000447378	-0.347954	3.16012	1272	1	-0.750913	0	Ultra peripheral	Proliferation Domain_Pericycle_BRZ
AT5G40890	CLC-A	2	2	0	0	0	0.00128783	0.00128783	0	0	4.1436e-07	0.000219909	0.000530769	-0.347954	3.16012	1273	3	-0.530998	0.5	Peripheral	Proliferation Domain_Pericycle_BRZ
AT1G14200	AT1G14200	5	5	0	0	0	0.00321958	0.00321958	0	0	4.1436e-07	0.0140986	0.000459475	-0.347954	3.16012	1274	1	-0.675551	0.48	Peripheral	Proliferation Domain_Pericycle_BRZ
AT4G38810	AT4G38810	2	2	0	0	0	0.00128783	0.00128783	0	0	4.1436e-07	0.0139932	0.000447049	-0.347954	3.16012	1275	2	-0.383645	0	Ultra peripheral	Proliferation Domain_Pericycle_BRZ
AT4G03110	BRN1	1	1	0	0	0	0.000643915	0.000643915	0	0	4.1436e-07	0.00573117	0.00044631	-0.347954	3.16012	1276	2	-0.43631	0	Ultra peripheral	Proliferation Domain_Pericycle_BRZ
AT1G11310	MLO2	2	2	0	0	0	0.00128783	0.00128783	0	0	4.1436e-07	0.00509985	0.000449739	-0.347954	3.16012	1277	2	-0.383645	0	Ultra peripheral	Proliferation Domain_Pericycle_BRZ
AT3G18640	AT3G18640	1	1	0	0	0	0.000643915	0.000643915	0	0	4.1436e-07	0.0041472	0.000447359	-0.347954	3.16012	1278	1	-0.750913	0	Ultra peripheral	Proliferation Domain_Pericycle_BRZ
AT1G80300	AATP1	4	4	0	0	0	0.00257566	0.00257566	0	0	4.1436e-07	0.0236526	0.000449545	-0.347954	3.16012	1279	2	-0.330979	0.375	Peripheral	Proliferation Domain_Pericycle_BRZ
AT3G07870	AT3G07870	1	1	0	0	0	0.000643915	0.000643915	0	0	4.1436e-07	0.00425234	0.000446371	-0.347954	3.16012	1280	2	-0.43631	0	Ultra peripheral	Proliferation Domain_Pericycle_BRZ
AT4G34430	CHB3	1	1	0	0	0	0.000643915	0.000643915	0	0	4.1436e-07	0.00316566	0.000448127	-0.347954	3.16012	1281	1	-0.750913	0	Ultra peripheral	Proliferation Domain_Pericycle_BRZ
AT3G24450	AT3G24450	2	2	0	0	0	0.00128783	0.00128783	0	0	4.1436e-07	0.00695089	0.000448672	-0.347954	3.16012	1282	2	-0.43631	0.5	Peripheral	Proliferation Domain_Pericycle_BRZ
AT3G49940	LBD38	5	5	0	0	0	0.00321958	0.00321958	0	0	4.1436e-07	0.0246787	0.000451955	-0.347954	3.16012	1283	2	-0.330979	0.48	Peripheral	Proliferation Domain_Pericycle_BRZ
AT5G09735	AT5G09735	1	1	0	0	0	0.000643915	0.000643915	0	0	4.1436e-07	0.00395438	0.000447195	-0.347954	3.16012	1284	3	-0.530998	0	Ultra peripheral	Proliferation Domain_Pericycle_BRZ
AT1G27660	BHLH110	1	1	0	0	0	0.000643915	0.000643915	0	0	4.1436e-07	0.00676782	0.000446324	-0.347954	3.16012	1285	1	-0.750913	0	Ultra peripheral	Proliferation Domain_Pericycle_BRZ
AT4G31420	AT4G31420	1	1	0	0	0	0.000643915	0.000643915	0	0	4.1436e-07	0.00564377	0.000446295	-0.347954	3.16012	1286	2	-0.43631	0	Ultra peripheral	Proliferation Domain_Pericycle_BRZ
AT1G53320	TULP7	2	2	0	0	0	0.00128783	0.00128783	0	0	4.1436e-07	0.0110478	0.000447391	-0.347954	3.16012	1287	2	-0.383645	0	Ultra peripheral	Proliferation Domain_Pericycle_BRZ
AT4G12050	AHL26	1	1	0	0	0	0.000643915	0.000643915	0	0	4.1436e-07	0.00874135	0.000445916	-0.347954	3.16012	1288	2	-0.43631	0	Ultra peripheral	Proliferation Domain_Pericycle_BRZ
AT2G04350	LACS8	2	2	0	0	0	0.00128783	0.00128783	0	0	4.1436e-07	0.00881721	0.000447995	-0.347954	3.16012	1289	3	-0.530998	0.5	Peripheral	Proliferation Domain_Pericycle_BRZ
AT1G52190	NPF1.2	2	2	0	0	0	0.00128783	0.00128783	0	0	4.1436e-07	0.00482724	0.000449378	-0.347954	3.16012	1290	2	-0.383645	0	Ultra peripheral	Proliferation Domain_Pericycle_BRZ
AT3G53620	PPA4	1	1	0	0	0	0.000643915	0.000643915	0	0	4.1436e-07	0.00418661	0.000446356	-0.347954	3.16012	1291	2	-0.43631	0	Ultra peripheral	Proliferation Domain_Pericycle_BRZ
AT4G18340	AT4G18340	2	2	0	0	0	0.00128783	0.00128783	0	0	4.1436e-07	0.0127804	0.000446907	-0.347954	3.16012	1292	2	-0.383645	0	Ultra peripheral	Proliferation Domain_Pericycle_BRZ
AT4G17070	AT4G17070	3	3	0	0	0	0.00193175	0.00193175	0	0	4.1436e-07	0.00826424	0.00045011	-0.347954	3.16012	1293	2	-0.330979	0	Ultra peripheral	Proliferation Domain_Pericycle_BRZ
AT2G37470	AT2G37470	1	1	0	0	0	0.000643915	0.000643915	0	0	4.1436e-07	0.0024085	0.000447791	-0.347954	3.16012	1294	2	-0.43631	0	Ultra peripheral	Proliferation Domain_Pericycle_BRZ
AT3G19960	ATM1	1	1	0	0	0	0.000643915	0.000643915	0	0	4.1436e-07	0.00378362	0.000446778	-0.347954	3.16012	1295	2	-0.43631	0	Ultra peripheral	Proliferation Domain_Pericycle_BRZ
AT2G41250	AT2G41250	1	1	0	0	0	0.000643915	0.000643915	0	0	4.1436e-07	0.00158756	0.000449229	-0.347954	3.16012	1296	2	-0.43631	0	Ultra peripheral	Proliferation Domain_Pericycle_BRZ
AT4G14380	AT4G14380	1	1	0	0	0	0.000643915	0.000643915	0	0	4.1436e-07	0.00532502	0.000446534	-0.347954	3.16012	1297	2	-0.43631	0	Ultra peripheral	Proliferation Domain_Pericycle_BRZ
AT2G47770	TSPO	2	2	0	0	0	0.00128783	0.00128783	0	0	4.1436e-07	0.00649303	0.000450042	-0.347954	3.16012	1298	1	-0.713232	0	Ultra peripheral	Proliferation Domain_Pericycle_BRZ
AT5G05180	AT5G05180	2	2	0	0	0	0.00128783	0.00128783	0	0	4.1436e-07	0.0164097	0.000446568	-0.347954	3.16012	1299	2	-0.383645	0	Ultra peripheral	Proliferation Domain_Pericycle_BRZ
AT5G05890	UGT76C5	2	2	0	0	0	0.00128783	0.00128783	0	0	4.1436e-07	0.00597265	0.000448881	-0.347954	3.16012	1300	2	-0.43631	0.5	Peripheral	Proliferation Domain_Pericycle_BRZ
AT2G22122	AT2G22122	1	1	0	0	0	0.000643915	0.000643915	0	0	4.1436e-07	0.00774931	0.000446012	-0.347954	3.16012	1301	2	-0.43631	0	Ultra peripheral	Proliferation Domain_Pericycle_BRZ
AT4G22240	PAP2	2	2	0	0	0	0.00128783	0.00128783	0	0	4.1436e-07	0.0113753	0.000448072	-0.347954	3.16012	1302	2	-0.43631	0.5	Peripheral	Proliferation Domain_Pericycle_BRZ
AT4G21410	CRK29	3	3	0	0	0	0.00193175	0.00193175	0	0	4.1436e-07	0.00696464	0.000454584	-0.347954	3.16012	1303	3	-0.530998	0.666667	Connector	Proliferation Domain_Pericycle_BRZ
AT2G29980	FAD3	1	1	0	0	0	0.000643915	0.000643915	0	0	4.1436e-07	0.00196974	0.000448196	-0.347954	3.16012	1304	2	-0.43631	0	Ultra peripheral	Proliferation Domain_Pericycle_BRZ
AT1G70280	AT1G70280	2	2	0	0	0	0.00128783	0.00128783	0	0	4.1436e-07	0.00298865	0.000454367	-0.347954	3.16012	1305	3	-0.530998	0.5	Peripheral	Proliferation Domain_Pericycle_BRZ
AT1G23330	AT1G23330	3	3	0	0	0	0.00193175	0.00193175	0	0	4.1436e-07	0.009171	0.000450216	-0.347954	3.16012	1306	2	-0.383645	0.444444	Peripheral	Proliferation Domain_Pericycle_BRZ
AT3G04530	PPCK2	1	1	0	0	0	0.000643915	0.000643915	0	0	4.1436e-07	0.00297031	0.000447934	-0.347954	3.16012	1307	1	-0.750913	0	Ultra peripheral	Proliferation Domain_Pericycle_BRZ
AT3G15210	ERF4	1	1	0	0	0	0.000643915	0.000643915	0	0	4.1436e-07	0.00302998	0.000447701	-0.347954	3.16012	1308	1	-0.750913	0	Ultra peripheral	Proliferation Domain_Pericycle_BRZ
AT2G21060	CSP4	3	3	0	0	0	0.00193175	0.00193175	0	0	4.1436e-07	0.00993626	0.000452293	-0.347954	3.16012	1309	2	-0.330979	0	Ultra peripheral	Proliferation Domain_Pericycle_BRZ
AT3G05800	BHLH150	4	4	0	0	0	0.00257566	0.00257566	0	0	4.1436e-07	0.0219847	0.000450444	-0.347954	3.16012	1310	2	-0.383645	0.625	Connector	Proliferation Domain_Pericycle_BRZ
AT3G11770	AT3G11770	1	1	0	0	0	0.000643915	0.000643915	0	0	4.1436e-07	0.00542955	0.00044626	-0.347954	3.16012	1311	2	-0.43631	0	Ultra peripheral	Proliferation Domain_Pericycle_BRZ
AT4G22214	AT4G22214	1	1	0	0	0	0.000643915	0.000643915	0	0	4.1436e-07	0.00252808	0.000446832	-0.347954	3.16012	1312	2	-0.43631	0	Ultra peripheral	Proliferation Domain_Pericycle_BRZ
AT2G45960	PIP1B	1	1	0	0	0	0.000643915	0.000643915	0	0	4.1436e-07	0.00841082	0.000445895	-0.347954	3.16012	1313	2	-0.43631	0	Ultra peripheral	Proliferation Domain_Pericycle_BRZ
AT5G62630	HIPL2	2	2	0	0	0	0.00128783	0.00128783	0	0	4.1436e-07	0.00961877	0.000448823	-0.347954	3.16012	1314	2	-0.383645	0	Ultra peripheral	Proliferation Domain_Pericycle_BRZ
AT3G61820	AT3G61820	1	1	0	0	0	0.000643915	0.000643915	0	0	4.1436e-07	0.00840121	0.000445895	-0.347954	3.16012	1315	2	-0.43631	0	Ultra peripheral	Proliferation Domain_Pericycle_BRZ
AT5G07880	SNAP29	4	4	0	0	0	0.00257566	0.00257566	0	0	4.1436e-07	0.00990329	0.000834649	-0.347954	3.16012	1316	3	-0.530998	0.75	Connector	Proliferation Domain_Pericycle_BRZ
AT2G47210	SWC4	2	2	0	0	0	0.00128783	0.00128783	0	0	4.1436e-07	0.0104367	0.000447483	-0.347954	3.16012	1317	2	-0.383645	0	Ultra peripheral	Proliferation Domain_Pericycle_BRZ
AT2G13370	CHR5	2	2	0	0	0	0.00128783	0.00128783	0	0	4.1436e-07	0.00404351	0.000462397	-0.347954	3.16012	1318	3	-0.275154	0	Ultra peripheral	Proliferation Domain_Pericycle_BRZ
AT4G26540	RGI3	2	2	0	0	0	0.00128783	0.00128783	0	0	4.1436e-07	0.0152802	0.000446479	-0.347954	3.16012	1319	2	-0.383645	0	Ultra peripheral	Proliferation Domain_Pericycle_BRZ
AT3G48510	AT3G48510	3	3	0	0	0	0.00193175	0.00193175	0	0	4.1436e-07	0.00838005	0.000451033	-0.347954	3.16012	1320	1	-0.713232	0.444444	Peripheral	Proliferation Domain_Pericycle_BRZ
AT5G60360	AALP	1	1	0	0	0	0.000643915	0.000643915	0	0	4.1436e-07	0.00833224	0.00044589	-0.347954	3.16012	1321	2	-0.43631	0	Ultra peripheral	Proliferation Domain_Pericycle_BRZ
AT1G51940	LYK3	3	3	0	0	0	0.00193175	0.00193175	0	0	4.1436e-07	0.0109966	0.000451723	-0.347954	3.16012	1322	1	-0.713232	0.444444	Peripheral	Proliferation Domain_Pericycle_BRZ
AT1G78860	AT1G78860	1	1	0	0	0	0.000643915	0.000643915	0	0	4.1436e-07	0.00348904	0.000446772	-0.347954	3.16012	1323	2	-0.43631	0	Ultra peripheral	Proliferation Domain_Pericycle_BRZ
AT5G04820	OFP13	1	1	0	0	0	0.000643915	0.000643915	0	0	4.1436e-07	0.00397745	0.000446306	-0.347954	3.16012	1324	2	-0.43631	0	Ultra peripheral	Proliferation Domain_Pericycle_BRZ
AT3G25540	LAG1	1	1	0	0	0	0.000643915	0.000643915	0	0	4.1436e-07	0.00228589	0.000447419	-0.347954	3.16012	1325	2	-0.43631	0	Ultra peripheral	Proliferation Domain_Pericycle_BRZ
AT3G24010	ING1	1	1	0	0	0	0.000643915	0.000643915	0	0	4.1436e-07	0.00531839	0.000446241	-0.347954	3.16012	1326	2	-0.43631	0	Ultra peripheral	Proliferation Domain_Pericycle_BRZ
AT1G17420	LOX3	1	1	0	0	0	0.000643915	0.000643915	0	0	4.1436e-07	0.00824101	0.000445884	-0.347954	3.16012	1327	2	-0.43631	0	Ultra peripheral	Proliferation Domain_Pericycle_BRZ
AT1G69410	ELF5A-3	2	2	0	0	0	0.00128783	0.00128783	0	0	4.1436e-07	0.00299619	0.000451794	-0.347954	3.16012	1328	2	-0.383645	0	Ultra peripheral	Proliferation Domain_Pericycle_BRZ
AT1G63170	AT1G63170	1	1	0	0	0	0.000643915	0.000643915	0	0	4.1436e-07	0.00194252	0.000448177	-0.347954	3.16012	1329	2	-0.43631	0	Ultra peripheral	Proliferation Domain_Pericycle_BRZ
AT5G06110	AT5G06110	1	1	0	0	0	0.000643915	0.000643915	0	0	4.1436e-07	0.00246926	0.000446798	-0.347954	3.16012	1330	2	-0.43631	0	Ultra peripheral	Proliferation Domain_Pericycle_BRZ
AT1G67080	ABA4	1	1	0	0	0	0.000643915	0.000643915	0	0	4.1436e-07	0.00740248	0.000445983	-0.347954	3.16012	1331	2	-0.43631	0	Ultra peripheral	Proliferation Domain_Pericycle_BRZ
AT2G33830	DRMH1	1	1	0	0	0	0.000643915	0.000643915	0	0	4.1436e-07	0.00819438	0.000445881	-0.347954	3.16012	1332	2	-0.43631	0	Ultra peripheral	Proliferation Domain_Pericycle_BRZ
AT2G19520	MSI4	4	4	0	0	0	0.00257566	0.00257566	0	0	4.1436e-07	0.0203782	0.000450673	-0.347954	3.16012	1333	1	-0.713232	0.625	Connector	Proliferation Domain_Pericycle_BRZ
AT1G62570	FMOGS-OX4	1	1	0	0	0	0.000643915	0.000643915	0	0	4.1436e-07	0.001558	0.000448506	-0.347954	3.16012	1334	2	-0.43631	0	Ultra peripheral	Proliferation Domain_Pericycle_BRZ
AT1G67360	AT1G67360	2	2	0	0	0	0.00128783	0.00128783	0	0	4.1436e-07	0.00302883	0.000451858	-0.347954	3.16012	1335	2	-0.383645	0	Ultra peripheral	Proliferation Domain_Pericycle_BRZ
AT1G52070	JAL10	1	1	0	0	0	0.000643915	0.000643915	0	0	4.1436e-07	0.000935306	0.000450761	-0.347954	3.16012	1336	2	-0.43631	0	Ultra peripheral	Proliferation Domain_Pericycle_BRZ
AT5G57580	CBP60B	1	1	0	0	0	0.000643915	0.000643915	0	0	4.1436e-07	0.0024499	0.000446787	-0.347954	3.16012	1337	2	-0.43631	0	Ultra peripheral	Proliferation Domain_Pericycle_BRZ
AT1G07530	SCL14	2	2	0	0	0	0.00128783	0.00128783	0	0	4.1436e-07	0.00878504	0.000448549	-0.347954	3.16012	1338	1	-0.713232	0	Ultra peripheral	Proliferation Domain_Pericycle_BRZ
AT3G09260	BGLU23	2	2	0	0	0	0.00128783	0.00128783	0	0	4.1436e-07	0.00555295	0.000449709	-0.347954	3.16012	1339	2	-0.43631	0.5	Peripheral	Proliferation Domain_Pericycle_BRZ
AT3G63200	PLP9	2	2	0	0	0	0.00128783	0.00128783	0	0	4.1436e-07	0.0153535	0.00044649	-0.347954	3.16012	1340	2	-0.383645	0	Ultra peripheral	Proliferation Domain_Pericycle_BRZ
AT3G51030	TRX1	1	1	0	0	0	0.000643915	0.000643915	0	0	4.1436e-07	0.000505113	0.000456006	-0.347954	3.16012	1341	0	-0.967361	0	Ultra peripheral	Proliferation Domain_Pericycle_BRZ
AT5G43890	YUC5	1	1	0	0	0	0.000643915	0.000643915	0	0	4.1436e-07	0.00387222	0.000446281	-0.347954	3.16012	1342	2	-0.43631	0	Ultra peripheral	Proliferation Domain_Pericycle_BRZ
AT3G42670	CHR38	1	1	0	0	0	0.000643915	0.000643915	0	0	4.1436e-07	0.00411965	0.000446602	-0.347954	3.16012	1343	2	-0.43631	0	Ultra peripheral	Proliferation Domain_Pericycle_BRZ
AT2G19580	TET2	1	1	0	0	0	0.000643915	0.000643915	0	0	4.1436e-07	0.00805322	0.000445872	-0.347954	3.16012	1344	2	-0.43631	0	Ultra peripheral	Proliferation Domain_Pericycle_BRZ
AT1G31950	AT1G31950	1	1	0	0	0	0.000643915	0.000643915	0	0	4.1436e-07	0.00495693	0.000446452	-0.347954	3.16012	1345	2	-0.43631	0	Ultra peripheral	Proliferation Domain_Pericycle_BRZ
AT4G22710	CYP706A2	1	1	0	0	0	0.000643915	0.000643915	0	0	4.1436e-07	0.007351	0.000446094	-0.347954	3.16012	1346	2	-0.43631	0	Ultra peripheral	Proliferation Domain_Pericycle_BRZ
AT3G19360	AT3G19360	1	1	0	0	0	0.000643915	0.000643915	0	0	4.1436e-07	0.00494384	0.000446449	-0.347954	3.16012	1347	2	-0.43631	0	Ultra peripheral	Proliferation Domain_Pericycle_BRZ
AT3G11230	AT3G11230	1	1	0	0	0	0.000643915	0.000643915	0	0	4.1436e-07	0.00240298	0.000446759	-0.347954	3.16012	1348	2	-0.43631	0	Ultra peripheral	Proliferation Domain_Pericycle_BRZ
AT3G62690	ATL5	1	1	0	0	0	0.000643915	0.000643915	0	0	4.1436e-07	0.00284777	0.00044756	-0.347954	3.16012	1349	1	-0.750913	0	Ultra peripheral	Proliferation Domain_Pericycle_BRZ
AT5G59490	AT5G59490	2	2	0	0	0	0.00128783	0.00128783	0	0	4.1436e-07	0.0150375	0.000446468	-0.347954	3.16012	1350	2	-0.383645	0	Ultra peripheral	Proliferation Domain_Pericycle_BRZ
AT2G36480	AT2G36480	1	1	0	0	0	0.000643915	0.000643915	0	0	4.1436e-07	0.00614526	0.000446235	-0.347954	3.16012	1351	1	-0.750913	0	Ultra peripheral	Proliferation Domain_Pericycle_BRZ
AT5G44800	CHR4	1	1	0	0	0	0.000643915	0.000643915	0	0	4.1436e-07	0.00150389	0.000448834	-0.347954	3.16012	1352	2	-0.43631	0	Ultra peripheral	Proliferation Domain_Pericycle_BRZ
AT3G06400	CHR11	1	1	0	0	0	0.000643915	0.000643915	0	0	4.1436e-07	0.00167352	0.000447942	-0.347954	3.16012	1353	2	-0.43631	0	Ultra peripheral	Proliferation Domain_Pericycle_BRZ
AT3G19460	AT3G19460	1	1	0	0	0	0.000643915	0.000643915	0	0	4.1436e-07	0.00509483	0.000446204	-0.347954	3.16012	1354	2	-0.43631	0	Ultra peripheral	Proliferation Domain_Pericycle_BRZ
AT5G49030	OVA2	1	1	0	0	0	0.000643915	0.000643915	0	0	4.1436e-07	0.00310251	0.000447186	-0.347954	3.16012	1355	1	-0.750913	0	Ultra peripheral	Proliferation Domain_Pericycle_BRZ
AT3G20800	AT3G20800	2	2	0	0	0	0.00128783	0.00128783	0	0	4.1436e-07	0.00866764	0.000448643	-0.347954	3.16012	1356	1	-0.713232	0	Ultra peripheral	Proliferation Domain_Pericycle_BRZ
AT1G32930	GALT31A	1	1	0	0	0	0.000643915	0.000643915	0	0	4.1436e-07	0.0071173	0.000445959	-0.347954	3.16012	1357	2	-0.43631	0	Ultra peripheral	Proliferation Domain_Pericycle_BRZ
AT3G13750	BGAL1	2	2	0	0	0	0.00128783	0.00128783	0	0	4.1436e-07	0.00820849	0.000448114	-0.347954	3.16012	1358	2	-0.43631	0.5	Peripheral	Proliferation Domain_Pericycle_BRZ
AT3G12280	RBR1	1	1	0	0	0	0.000643915	0.000643915	0	0	4.1436e-07	0.0014856	0.000448792	-0.347954	3.16012	1359	2	-0.43631	0	Ultra peripheral	Proliferation Domain_Pericycle_BRZ
AT2G22660	GRDP1	1	1	0	0	0	0.000643915	0.000643915	0	0	4.1436e-07	0.00341965	0.000446641	-0.347954	3.16012	1360	2	-0.43631	0	Ultra peripheral	Proliferation Domain_Pericycle_BRZ
AT3G45230	AT3G45230	1	1	0	0	0	0.000643915	0.000643915	0	0	4.1436e-07	0.00782919	0.000445858	-0.347954	3.16012	1361	2	-0.43631	0	Ultra peripheral	Proliferation Domain_Pericycle_BRZ
AT3G60320	NRG2	1	1	0	0	0	0.000643915	0.000643915	0	0	4.1436e-07	0.00269558	0.000447611	-0.347954	3.16012	1362	1	-0.750913	0	Ultra peripheral	Proliferation Domain_Pericycle_BRZ
AT3G20550	DDL	1	1	0	0	0	0.000643915	0.000643915	0	0	4.1436e-07	0.00105475	0.000450843	-0.347954	3.16012	1363	2	-0.43631	0	Ultra peripheral	Proliferation Domain_Pericycle_BRZ
AT5G35735	AT5G35735	1	1	0	0	0	0.000643915	0.000643915	0	0	4.1436e-07	0.00705463	0.000445954	-0.347954	3.16012	1364	2	-0.43631	0	Ultra peripheral	Proliferation Domain_Pericycle_BRZ
AT5G49450	BZIP1	2	2	0	0	0	0.00128783	0.00128783	0	0	4.1436e-07	0.00811671	0.000450598	-0.347954	3.16012	1365	2	-0.383645	0	Ultra peripheral	Proliferation Domain_Pericycle_BRZ
AT1G32070	NSI	1	1	0	0	0	0.000643915	0.000643915	0	0	4.1436e-07	0.00241854	0.000447412	-0.347954	3.16012	1366	0	-0.967361	0	Ultra peripheral	Proliferation Domain_Pericycle_BRZ
AT5G01840	OFP1	1	1	0	0	0	0.000643915	0.000643915	0	0	4.1436e-07	0.00778902	0.000445855	-0.347954	3.16012	1367	2	-0.43631	0	Ultra peripheral	Proliferation Domain_Pericycle_BRZ
AT1G30970	SUF4	1	1	0	0	0	0.000643915	0.000643915	0	0	4.1436e-07	0.00131645	0.000450752	-0.347954	3.16012	1368	1	-0.750913	0	Ultra peripheral	Proliferation Domain_Pericycle_BRZ
AT3G27700	AT3G27700	1	1	0	0	0	0.000643915	0.000643915	0	0	4.1436e-07	0.00600064	0.000446214	-0.347954	3.16012	1369	1	-0.750913	0	Ultra peripheral	Proliferation Domain_Pericycle_BRZ
AT4G32010	VAL2	1	1	0	0	0	0.000643915	0.000643915	0	0	4.1436e-07	0.00319464	0.000446676	-0.347954	3.16012	1370	2	-0.43631	0	Ultra peripheral	Proliferation Domain_Pericycle_BRZ
AT4G12850	AT4G12850	1	1	0	0	0	0.000643915	0.000643915	0	0	4.1436e-07	0.00262579	0.000448571	-0.347954	3.16012	1371	1	-0.750913	0	Ultra peripheral	Proliferation Domain_Pericycle_BRZ
AT5G22940	F8H	1	1	0	0	0	0.000643915	0.000643915	0	0	4.1436e-07	0.0077487	0.000445853	-0.347954	3.16012	1372	2	-0.43631	0	Ultra peripheral	Proliferation Domain_Pericycle_BRZ
AT2G02090	ETL1	1	1	0	0	0	0.000643915	0.000643915	0	0	4.1436e-07	0.00498346	0.000446185	-0.347954	3.16012	1373	2	-0.43631	0	Ultra peripheral	Proliferation Domain_Pericycle_BRZ
AT5G36170	PRFB1	1	1	0	0	0	0.000643915	0.000643915	0	0	4.1436e-07	0.0027985	0.000446796	-0.347954	3.16012	1374	2	-0.43631	0	Ultra peripheral	Proliferation Domain_Pericycle_BRZ
AT5G67030	ZEP	1	1	0	0	0	0.000643915	0.000643915	0	0	4.1436e-07	0.00772312	0.000445851	-0.347954	3.16012	1375	2	-0.43631	0	Ultra peripheral	Proliferation Domain_Pericycle_BRZ
AT3G52250	AT3G52250	1	1	0	0	0	0.000643915	0.000643915	0	0	4.1436e-07	0.00318153	0.000446671	-0.347954	3.16012	1376	2	-0.43631	0	Ultra peripheral	Proliferation Domain_Pericycle_BRZ
AT4G25780	AT4G25780	1	1	0	0	0	0.000643915	0.000643915	0	0	4.1436e-07	0.00177372	0.000447913	-0.347954	3.16012	1377	2	-0.43631	0	Ultra peripheral	Proliferation Domain_Pericycle_BRZ
AT3G12480	NF-YC11	1	1	0	0	0	0.000643915	0.000643915	0	0	4.1436e-07	0.00177356	0.000447913	-0.347954	3.16012	1378	2	-0.43631	0	Ultra peripheral	Proliferation Domain_Pericycle_BRZ
AT5G14260	AT5G14260	1	1	0	0	0	0.000643915	0.000643915	0	0	4.1436e-07	0.00238828	0.000447386	-0.347954	3.16012	1379	0	-0.967361	0	Ultra peripheral	Proliferation Domain_Pericycle_BRZ
AT1G78830	AT1G78830	1	1	0	0	0	0.000643915	0.000643915	0	0	4.1436e-07	0.00769909	0.00044585	-0.347954	3.16012	1380	2	-0.43631	0	Ultra peripheral	Proliferation Domain_Pericycle_BRZ
AT4G27490	RRP41L	1	1	0	0	0	0.000643915	0.000643915	0	0	4.1436e-07	0.00593009	0.000446204	-0.347954	3.16012	1381	1	-0.750913	0	Ultra peripheral	Proliferation Domain_Pericycle_BRZ
AT4G38060	AT4G38060	1	1	0	0	0	0.000643915	0.000643915	0	0	4.1436e-07	0.00264643	0.000447569	-0.347954	3.16012	1382	1	-0.750913	0	Ultra peripheral	Proliferation Domain_Pericycle_BRZ
AT5G10400	HTR2	1	1	0	0	0	0.000643915	0.000643915	0	0	4.1436e-07	0.00180736	0.00044798	-0.347954	3.16012	1383	2	-0.43631	0	Ultra peripheral	Proliferation Domain_Pericycle_BRZ
AT2G30580	DRIP2	1	1	0	0	0	0.000643915	0.000643915	0	0	4.1436e-07	0.00630975	0.000446986	-0.347954	3.16012	1384	0	-0.967361	0	Ultra peripheral	Proliferation Domain_Pericycle_BRZ
AT2G37970	SOUL-1	1	1	0	0	0	0.000643915	0.000643915	0	0	4.1436e-07	0.00314815	0.000446657	-0.347954	3.16012	1385	2	-0.43631	0	Ultra peripheral	Proliferation Domain_Pericycle_BRZ
AT5G26340	STP13	1	1	0	0	0	0.000643915	0.000643915	0	0	4.1436e-07	0.00229312	0.000446695	-0.347954	3.16012	1386	2	-0.43631	0	Ultra peripheral	Proliferation Domain_Pericycle_BRZ
AT1G06040	BBX24	1	1	0	0	0	0.000643915	0.000643915	0	0	4.1436e-07	0.00491352	0.000446174	-0.347954	3.16012	1387	2	-0.43631	0	Ultra peripheral	Proliferation Domain_Pericycle_BRZ
AT5G23830	AT5G23830	1	1	0	0	0	0.000643915	0.000643915	0	0	4.1436e-07	0.00763366	0.000445845	-0.347954	3.16012	1388	2	-0.43631	0	Ultra peripheral	Proliferation Domain_Pericycle_BRZ
AT3G11880	AT3G11880	1	1	0	0	0	0.000643915	0.000643915	0	0	4.1436e-07	0.00180275	0.000447974	-0.347954	3.16012	1389	2	-0.43631	0	Ultra peripheral	Proliferation Domain_Pericycle_BRZ
AT5G02380	MT2B	1	1	0	0	0	0.000643915	0.000643915	0	0	4.1436e-07	0.0014004	0.000448772	-0.347954	3.16012	1390	2	-0.43631	0	Ultra peripheral	Proliferation Domain_Pericycle_BRZ
AT5G52990	PHYL2.2	1	1	0	0	0	0.000643915	0.000643915	0	0	4.1436e-07	0.00140455	0.00044948	-0.347954	3.16012	1391	0	-0.967361	0	Ultra peripheral	Proliferation Domain_Pericycle_BRZ
AT1G53560	AT1G53560	1	1	0	0	0	0.000643915	0.000643915	0	0	4.1436e-07	0.00687501	0.000445938	-0.347954	3.16012	1392	2	-0.43631	0	Ultra peripheral	Proliferation Domain_Pericycle_BRZ
AT3G24500	MBF1C	1	1	0	0	0	0.000643915	0.000643915	0	0	4.1436e-07	0.00320197	0.000447261	-0.347954	3.16012	1393	1	-0.750913	0	Ultra peripheral	Proliferation Domain_Pericycle_BRZ
AT3G01770	GTE11	1	1	0	0	0	0.000643915	0.000643915	0	0	4.1436e-07	0.00192595	0.000447411	-0.347954	3.16012	1394	2	-0.43631	0	Ultra peripheral	Proliferation Domain_Pericycle_BRZ
AT4G23430	TIC32	1	1	0	0	0	0.000643915	0.000643915	0	0	4.1436e-07	0.00757192	0.000445841	-0.347954	3.16012	1395	2	-0.43631	0	Ultra peripheral	Proliferation Domain_Pericycle_BRZ
AT5G07440	GDH2	1	1	0	0	0	0.000643915	0.000643915	0	0	4.1436e-07	0.00227238	0.000446683	-0.347954	3.16012	1396	2	-0.43631	0	Ultra peripheral	Proliferation Domain_Pericycle_BRZ
AT1G12020	AT1G12020	1	1	0	0	0	0.000643915	0.000643915	0	0	4.1436e-07	0.004857	0.000446164	-0.347954	3.16012	1397	2	-0.43631	0	Ultra peripheral	Proliferation Domain_Pericycle_BRZ
AT5G08330	TCP21	94	10	84	0.127202	0.115104	0.0642515	0.00683527	0.0574163	393	6.25512e-07	0.402133	0.000477824	-0.343172	2.71168	1	1	1.50411	0.623585	Connector	Proliferation Domain_Pericycle_BRZ_1_BL
AT3G06490	MYB108	150	89	61	0.128501	0.163614	0.102529	0.0608339	0.0416951	10658	6.24369e-07	0.503908	0.00167147	-0.343172	2.71168	2	2	2.59998	0.547357	Connector Hub	Proliferation Domain_Pericycle_BRZ_1_BL
AT2G36010	E2F3	76	0	76	0.0624561	0.0603427	0.0519481	0	0.0519481	0	6.27812e-07	0.370158	0.000454209	-0.343172	2.71168	3	1	1.11018	0.624654	Connector	Proliferation Domain_Pericycle_BRZ_1_BL
AT1G45249	ABF2	59	0	59	0.0718878	0.0653478	0.0403281	0	0.0403281	0	6.2494e-07	0.296186	0.000454209	-0.343172	2.71168	4	2	0.576517	0.488365	Peripheral	Proliferation Domain_Pericycle_BRZ_1_BL
AT5G14960	E2FD	43	0	43	0.0675526	0.0661064	0.0293917	0	0.0293917	0	6.2494e-07	0.210899	0.000454209	-0.343172	2.71168	5	2	-0.00161546	0.616549	Peripheral	Proliferation Domain_Pericycle_BRZ_1_BL
AT1G44810	AT1G44810	10	0	10	0	0	0.00683527	0	0.00683527	0	4.70103e-07	0.0970145	0.000454209	-0.343172	2.71168	6	2	-0.744929	0.66	Connector	Proliferation Domain_Pericycle_BRZ_1_BL
AT4G36990	HSFB1	205	82	123	0.151985	0.158304	0.140123	0.0560492	0.0840738	22006	6.24369e-07	0.757031	0.00108775	-0.343172	2.71168	7	1	3.25494	0.651848	Connector Hub	Proliferation Domain_Pericycle_BRZ_1_BL
AT2G46680	ATHB-7	118	59	59	0.174272	0.196056	0.0806562	0.0403281	0.0403281	7409	6.24369e-07	0.388588	0.00103318	-0.343172	2.71168	8	2	2.14574	0.503348	Peripheral	Proliferation Domain_Pericycle_BRZ_1_BL
AT4G00940	DOF4.1	204	0	204	0.0607553	0.0614598	0.13944	0	0.13944	0	6.2666e-07	0.782857	0.000454209	-0.343172	2.71168	9	1	2.51084	0.661717	Connector Hub	Proliferation Domain_Pericycle_BRZ_1_BL
AT5G67580	TRB2	61	0	61	0.0808743	0.0779796	0.0416951	0	0.0416951	0	6.2494e-07	0.232904	0.000454209	-0.343172	2.71168	10	2	0.700403	0.491803	Peripheral	Proliferation Domain_Pericycle_BRZ_1_BL
AT5G18560	ERF086	341	0	341	0.013024	0.0184667	0.233083	0	0.233083	0	8.01712e-07	0.837711	0.000454209	-0.343172	2.71168	11	1	11.8777	0.292361	Connector Hub	Proliferation Domain_Pericycle_BRZ_1_BL
AT1G21450	SCL1	5	0	5	0	0	0.00341763	0	0.00341763	0	4.68491e-07	0.0683877	0.000454209	-0.343172	2.71168	12	2	-0.786224	0.48	Peripheral	Proliferation Domain_Pericycle_BRZ_1_BL
AT1G72740	AT1G72740	122	2	120	0.0772253	0.0803459	0.0833903	0.00136705	0.0820232	115	6.2666e-07	0.409647	0.00045635	-0.343172	2.71168	13	2	1.36113	0.643241	Connector	Proliferation Domain_Pericycle_BRZ_1_BL
AT1G69010	BIM2	88	0	88	0.0721003	0.0675449	0.0601504	0	0.0601504	0	6.25512e-07	0.433307	0.000454209	-0.343172	2.71168	14	2	1.19595	0.505424	Peripheral	Proliferation Domain_Pericycle_BRZ_1_BL
AT1G01010	NAC001	89	56	33	0.202503	0.213906	0.0608339	0.0382775	0.0225564	1341	6.24368e-07	0.342396	0.00113491	-0.343172	2.71168	15	2	1.52631	0.487251	Peripheral	Proliferation Domain_Pericycle_BRZ_1_BL
AT2G45420	LBD18	260	0	260	0.0237897	0.0329716	0.177717	0	0.177717	0	7.08568e-07	0.781615	0.000454209	-0.343172	2.71168	16	1	7.71954	0.434231	Connector Hub	Proliferation Domain_Pericycle_BRZ_1_BL
AT3G56850	DPBF3	49	0	49	0.0790816	0.0739998	0.0334928	0	0.0334928	0	6.25512e-07	0.249273	0.000454209	-0.343172	2.71168	17	2	0.0809749	0.554769	Peripheral	Proliferation Domain_Pericycle_BRZ_1_BL
AT3G54620	BZIP25	36	12	24	0.230159	0.195575	0.024607	0.00820232	0.0164046	882	6.24368e-07	0.178821	0.000515692	-0.343172	2.71168	18	2	-0.166796	0.625	Connector	Proliferation Domain_Pericycle_BRZ_1_BL
AT5G06960	TGA5	49	0	49	0.10034	0.0913949	0.0334928	0	0.0334928	0	6.2494e-07	0.228944	0.000454209	-0.343172	2.71168	19	2	0.535222	0.408163	Peripheral	Proliferation Domain_Pericycle_BRZ_1_BL
AT2G18160	BZIP2	88	36	52	0.253657	0.237358	0.0601504	0.024607	0.0355434	1958	6.24369e-07	0.433055	0.000661258	-0.343172	2.71168	20	1	1.11018	0.626291	Connector	Proliferation Domain_Pericycle_BRZ_1_BL
AT1G18330	RVE7	61	0	61	0.0956284	0.0925545	0.0416951	0	0.0416951	0	6.27812e-07	0.242441	0.000454209	-0.343172	2.71168	21	2	0.906879	0.418167	Peripheral	Proliferation Domain_Pericycle_BRZ_1_BL
AT4G24240	WRKY7	79	0	79	0.034729	0.0372918	0.0539986	0	0.0539986	0	6.30128e-07	0.307959	0.000454209	-0.343172	2.71168	22	1	1.46034	0.56978	Peripheral	Proliferation Domain_Pericycle_BRZ_1_BL
AT4G12020	WRKY19	45	1	44	0.109091	0.0982834	0.0307587	0.000683527	0.0300752	24	6.2494e-07	0.18627	0.000456277	-0.343172	2.71168	23	2	0.535222	0.369383	Peripheral	Proliferation Domain_Pericycle_BRZ_1_BL
AT5G46350	WRKY8	180	0	180	0.0365611	0.0416397	0.123035	0	0.123035	0	6.56788e-07	0.579191	0.000454209	-0.343172	2.71168	24	1	4.13035	0.563642	Connector Hub	Proliferation Domain_Pericycle_BRZ_1_BL
AT3G60580	ZAT9	58	0	58	0.0677556	0.0763299	0.0396446	0	0.0396446	0	6.29548e-07	0.227222	0.000454209	-0.343172	2.71168	25	2	0.12227	0.648633	Connector	Proliferation Domain_Pericycle_BRZ_1_BL
AT3G11280	AT3G11280	78	22	56	0.192474	0.184343	0.0533151	0.0150376	0.0382775	6586	6.24369e-07	0.324039	0.000558285	-0.343172	2.71168	26	0	0.584257	0.651712	Connector	Proliferation Domain_Pericycle_BRZ_1_BL
AT5G49300	GATA16	8	0	8	0	0	0.00546822	0	0.00546822	0	4.69457e-07	0.0624328	0.000454209	-0.343172	2.71168	27	0	-0.653768	0.59375	Peripheral	Proliferation Domain_Pericycle_BRZ_1_BL
AT2G46270	GBF3	40	0	40	0.110256	0.102184	0.0273411	0	0.0273411	0	6.2494e-07	0.246488	0.000454209	-0.343172	2.71168	28	2	0.0809749	0.48	Peripheral	Proliferation Domain_Pericycle_BRZ_1_BL
AT1G69310	WRKY57	23	0	23	0.0988142	0.105271	0.0157211	0	0.0157211	0	6.2494e-07	0.132256	0.000454209	-0.343172	2.71168	29	2	-0.414567	0.567108	Peripheral	Proliferation Domain_Pericycle_BRZ_1_BL
AT1G02220	NAC003	42	30	12	0.225319	0.27113	0.0287081	0.0205058	0.00820232	484	6.24368e-07	0.152112	0.000739949	-0.343172	2.71168	30	2	0.411337	0.33875	Peripheral	Proliferation Domain_Pericycle_BRZ_1_BL
AT3G15210	ERF4	41	0	41	0.186585	0.185215	0.0280246	0	0.0280246	0	6.2494e-07	0.187482	0.000454209	-0.343172	2.71168	31	2	0.493927	0.283165	Peripheral	Proliferation Domain_Pericycle_BRZ_1_BL
AT1G14350	MYB124	92	0	92	0.0133779	0.0183432	0.0628845	0	0.0628845	0	6.56157e-07	0.194388	0.000454209	-0.343172	2.71168	32	1	2.59838	0.361767	Connector Hub	Proliferation Domain_Pericycle_BRZ_1_BL
AT1G28470	NAC010	103	0	103	0.0453074	0.0456535	0.0704033	0	0.0704033	0	6.35996e-07	0.375992	0.000454209	-0.343172	2.71168	33	2	0.948174	0.647563	Connector	Proliferation Domain_Pericycle_BRZ_1_BL
AT5G67300	MYB44	44	0	44	0.110994	0.102467	0.0300752	0	0.0300752	0	6.2494e-07	0.158842	0.000454209	-0.343172	2.71168	34	2	0.617813	0.267562	Peripheral	Proliferation Domain_Pericycle_BRZ_1_BL
AT5G58900	AT5G58900	59	0	59	0.056692	0.0535239	0.0403281	0	0.0403281	0	6.26086e-07	0.254495	0.000454209	-0.343172	2.71168	35	0	0.683299	0.541798	Peripheral	Proliferation Domain_Pericycle_BRZ_1_BL
AT5G62470	MYB96	148	0	148	0.041184	0.0472692	0.101162	0	0.101162	0	6.39569e-07	0.536152	0.000454209	-0.343172	2.71168	36	1	3.1674	0.574416	Connector Hub	Proliferation Domain_Pericycle_BRZ_1_BL
AT1G13960	WRKY4	30	1	29	0.0965517	0.0858134	0.0205058	0.000683527	0.0198223	42	6.2494e-07	0.160459	0.000457155	-0.343172	2.71168	37	2	-0.166796	0.524444	Peripheral	Proliferation Domain_Pericycle_BRZ_1_BL
AT5G57150	AT5G57150	44	1	43	0.107822	0.0895432	0.0300752	0.000683527	0.0293917	23	6.2494e-07	0.234172	0.000454735	-0.343172	2.71168	38	0	0.336652	0.548554	Peripheral	Proliferation Domain_Pericycle_BRZ_1_BL
AT4G21440	ATMYB102	43	0	43	0.172757	0.167717	0.0293917	0	0.0293917	0	6.2494e-07	0.21763	0.000454209	-0.343172	2.71168	39	2	0.535222	0.302866	Peripheral	Proliferation Domain_Pericycle_BRZ_1_BL
AT1G65910	anac028	205	0	205	0.0251554	0.0291949	0.140123	0	0.140123	0	6.82377e-07	0.512031	0.000454209	-0.343172	2.71168	40	1	5.96872	0.434218	Connector Hub	Proliferation Domain_Pericycle_BRZ_1_BL
AT1G51140	BHLH122	54	0	54	0.0782669	0.0721643	0.0369105	0	0.0369105	0	6.2494e-07	0.254132	0.000454209	-0.343172	2.71168	41	0	0.683299	0.517833	Peripheral	Proliferation Domain_Pericycle_BRZ_1_BL
AT4G24020	NLP7	32	0	32	0.0201613	0.0168134	0.0218729	0	0.0218729	0	6.2494e-07	0.16088	0.000454209	-0.343172	2.71168	42	0	-0.059516	0.623047	Connector	Proliferation Domain_Pericycle_BRZ_1_BL
AT1G20700	WOX14	170	0	170	0.0282631	0.0340891	0.1162	0	0.1162	0	6.56157e-07	0.46982	0.000454209	-0.343172	2.71168	43	1	4.48051	0.489204	Connector Hub	Proliferation Domain_Pericycle_BRZ_1_BL
AT5G06100	MYB33	31	0	31	0.0408602	0.0379734	0.0211893	0	0.0211893	0	6.2494e-07	0.132491	0.000454209	-0.343172	2.71168	44	2	0.12227	0.312175	Peripheral	Proliferation Domain_Pericycle_BRZ_1_BL
AT1G43160	RAP2-6	269	148	121	0.135216	0.169344	0.183869	0.101162	0.0827068	29382	6.24369e-07	1	0.0019877	-0.343172	2.71168	45	2	4.78863	0.595038	Connector Hub	Proliferation Domain_Pericycle_BRZ_1_BL
AT3G50410	DOF3.4	120	0	120	0.0872549	0.0960034	0.0820232	0	0.0820232	0	6.25512e-07	0.479727	0.000454209	-0.343172	2.71168	46	2	2.55869	0.464444	Connector Hub	Proliferation Domain_Pericycle_BRZ_1_BL
AT1G46768	RAP2-1	94	0	94	0.0693205	0.0796053	0.0642515	0	0.0642515	0	6.31293e-07	0.317958	0.000454209	-0.343172	2.71168	47	1	1.15395	0.631734	Connector	Proliferation Domain_Pericycle_BRZ_1_BL
AT2G01930	BPC1	69	0	69	0.0575448	0.0534375	0.0471634	0	0.0471634	0	6.2494e-07	0.297388	0.000454209	-0.343172	2.71168	48	2	0.906879	0.462088	Peripheral	Proliferation Domain_Pericycle_BRZ_1_BL
AT3G62420	BZIP53	41	31	10	0.121951	0.120348	0.0280246	0.0211893	0.00683527	319	4.70103e-07	0.12819	0.00155272	-0.343172	2.71168	49	2	-0.0429107	0.599643	Peripheral	Proliferation Domain_Pericycle_BRZ_1_BL
AT3G28920	ZHD9	20	0	20	0.0105263	0.0100683	0.0136705	0	0.0136705	0	6.2494e-07	0.0915919	0.000454209	-0.343172	2.71168	50	2	-0.125501	0.095	Peripheral	Proliferation Domain_Pericycle_BRZ_1_BL
AT4G14410	BHLH104	35	0	35	0.0504202	0.0427662	0.0239234	0	0.0239234	0	6.2494e-07	0.162944	0.000454209	-0.343172	2.71168	51	2	0.0809749	0.43102	Peripheral	Proliferation Domain_Pericycle_BRZ_1_BL
AT4G17980	anac071	104	44	60	0.160941	0.189256	0.0710868	0.0300752	0.0410116	4289	6.24369e-07	0.414992	0.00191694	-0.343172	2.71168	52	2	2.22833	0.402922	Peripheral	Proliferation Domain_Pericycle_BRZ_1_BL
AT2G31180	MYB14	118	0	118	0.0479502	0.0507883	0.0806562	0	0.0806562	0	6.27812e-07	0.40522	0.000454209	-0.343172	2.71168	53	1	1.76674	0.643637	Connector	Proliferation Domain_Pericycle_BRZ_1_BL
AT1G19850	ARF5	35	0	35	0.0941176	0.0915485	0.0239234	0	0.0239234	0	6.2494e-07	0.141375	0.000454209	-0.343172	2.71168	54	2	0.287451	0.284082	Peripheral	Proliferation Domain_Pericycle_BRZ_1_BL
AT3G58190	LBD29	120	2	118	0.0316527	0.0333229	0.0820232	0.00136705	0.0806562	74	6.35404e-07	0.335615	0.000456327	-0.343172	2.71168	55	1	3.21117	0.445	Connector Hub	Proliferation Domain_Pericycle_BRZ_1_BL
AT4G36740	HB-5	35	0	35	0.0638655	0.0648591	0.0239234	0	0.0239234	0	6.2494e-07	0.132993	0.000454209	-0.343172	2.71168	56	2	0.411337	0.156735	Peripheral	Proliferation Domain_Pericycle_BRZ_1_BL
AT1G32770	NAC012	55	0	55	0.0356902	0.0384974	0.037594	0	0.037594	0	6.38373e-07	0.135319	0.000454209	-0.343172	2.71168	57	1	1.19772	0.429752	Peripheral	Proliferation Domain_Pericycle_BRZ_1_BL
AT1G69780	ATHB-13	269	72	197	0.100594	0.118941	0.183869	0.0492139	0.134655	39530	6.24369e-07	0.946713	0.00176728	-0.343172	2.71168	58	1	4.04281	0.656653	Connector Hub	Proliferation Domain_Pericycle_BRZ_1_BL
AT3G09735	S1FA3	99	48	51	0.133168	0.160976	0.0676692	0.0328093	0.0348599	6371	6.24369e-07	0.40883	0.00163993	-0.343172	2.71168	59	0	1.02995	0.662016	Connector	Proliferation Domain_Pericycle_BRZ_1_BL
AT3G22760	TCX3	108	0	108	0.0635168	0.0666522	0.0738209	0	0.0738209	0	6.31877e-07	0.349787	0.000454209	-0.343172	2.71168	60	1	1.59165	0.603738	Peripheral	Proliferation Domain_Pericycle_BRZ_1_BL
AT3G13445	TBP1	84	0	84	0.107286	0.107207	0.0574163	0	0.0574163	0	6.25512e-07	0.3624	0.000454209	-0.343172	2.71168	61	2	0.700403	0.628968	Connector	Proliferation Domain_Pericycle_BRZ_1_BL
AT5G59780	MYB59	28	0	28	0.0767196	0.0741364	0.0191388	0	0.0191388	0	6.2494e-07	0.122475	0.000454209	-0.343172	2.71168	62	2	-0.331977	0.561224	Peripheral	Proliferation Domain_Pericycle_BRZ_1_BL
AT5G05790	AT5G05790	47	0	47	0.052729	0.0479455	0.0321258	0	0.0321258	0	6.2494e-07	0.181156	0.000454209	-0.343172	2.71168	63	2	0.12227	0.54957	Peripheral	Proliferation Domain_Pericycle_BRZ_1_BL
AT2G47520	ERF071	165	0	165	0.032003	0.0404947	0.112782	0	0.112782	0	6.49914e-07	0.445344	0.000454209	-0.343172	2.71168	64	1	3.82395	0.539651	Connector Hub	Proliferation Domain_Pericycle_BRZ_1_BL
AT1G55110	IDD7	80	0	80	0.0857595	0.0883805	0.0546822	0	0.0546822	0	6.2494e-07	0.316779	0.000454209	-0.343172	2.71168	65	2	1.03076	0.547188	Peripheral	Proliferation Domain_Pericycle_BRZ_1_BL
AT3G03660	WOX11	101	0	101	0.0544554	0.0666273	0.0690362	0	0.0690362	0	6.35995e-07	0.380462	0.000454209	-0.343172	2.71168	66	1	1.46034	0.622684	Connector	Proliferation Domain_Pericycle_BRZ_1_BL
AT5G06950	TGA2	119	0	119	0.0618146	0.06311	0.0813397	0	0.0813397	0	6.27235e-07	0.469701	0.000454209	-0.343172	2.71168	67	2	1.44372	0.627922	Connector	Proliferation Domain_Pericycle_BRZ_1_BL
AT1G26960	ATHB-23	165	30	135	0.127568	0.130237	0.112782	0.0205058	0.0922761	5628	6.24369e-07	0.617366	0.000702482	-0.343172	2.71168	68	1	2.99231	0.617411	Connector Hub	Proliferation Domain_Pericycle_BRZ_1_BL
AT4G34000	ABF3	66	0	66	0.0428904	0.0421112	0.0451128	0	0.0451128	0	6.2494e-07	0.274642	0.000454209	-0.343172	2.71168	69	2	0.576517	0.521579	Peripheral	Proliferation Domain_Pericycle_BRZ_1_BL
AT3G54990	SMZ	9	0	9	0.0833333	0.0560636	0.00615174	0	0.00615174	0	6.2494e-07	0.0543949	0.000454209	-0.343172	2.71168	70	2	-0.579748	0.197531	Peripheral	Proliferation Domain_Pericycle_BRZ_1_BL
AT3G24310	MYB305	170	0	170	0.03063	0.0319446	0.1162	0	0.1162	0	6.73628e-07	0.393588	0.000454209	-0.343172	2.71168	71	1	4.69937	0.448512	Connector Hub	Proliferation Domain_Pericycle_BRZ_1_BL
AT4G27950	CRF4	138	0	138	0.0372369	0.0492462	0.0943267	0	0.0943267	0	6.5302e-07	0.374672	0.000454209	-0.343172	2.71168	72	1	2.94854	0.55503	Connector Hub	Proliferation Domain_Pericycle_BRZ_1_BL
AT4G38340	NLP3	83	0	83	0.0176315	0.019186	0.0567327	0	0.0567327	0	6.38373e-07	0.241255	0.000454209	-0.343172	2.71168	73	1	1.98559	0.464509	Peripheral	Proliferation Domain_Pericycle_BRZ_1_BL
AT5G67190	ERF010	28	0	28	0.111111	0.106376	0.0191388	0	0.0191388	0	6.2494e-07	0.131494	0.000454209	-0.343172	2.71168	74	2	-0.00161546	0.336735	Peripheral	Proliferation Domain_Pericycle_BRZ_1_BL
AT4G09460	MYB6	101	0	101	0.0752475	0.087148	0.0690362	0	0.0690362	0	6.28389e-07	0.376951	0.000454209	-0.343172	2.71168	75	1	1.11018	0.652877	Connector	Proliferation Domain_Pericycle_BRZ_1_BL
AT2G34140	CDF4	160	26	134	0.141509	0.150115	0.109364	0.0177717	0.0915926	7872	6.24369e-07	0.610248	0.000637458	-0.343172	2.71168	76	2	3.26071	0.510457	Connector Hub	Proliferation Domain_Pericycle_BRZ_1_BL
AT3G54320	WRI1	108	0	108	0.0351333	0.0378297	0.0738209	0	0.0738209	0	6.38373e-07	0.317826	0.000454209	-0.343172	2.71168	77	1	2.42329	0.526578	Peripheral	Proliferation Domain_Pericycle_BRZ_1_BL
AT4G01250	WRKY22	53	0	53	0.154572	0.154722	0.0362269	0	0.0362269	0	6.2494e-07	0.238797	0.000454209	-0.343172	2.71168	78	2	0.989469	0.229263	Peripheral	Proliferation Domain_Pericycle_BRZ_1_BL
AT5G46590	anac096	88	45	43	0.218913	0.236161	0.0601504	0.0307587	0.0293917	3119	6.24369e-07	0.341799	0.00106358	-0.343172	2.71168	79	2	1.85667	0.368037	Peripheral	Proliferation Domain_Pericycle_BRZ_1_BL
AT4G37260	MYB73	3	0	3	0	0	0.00205058	0	0.00205058	0	4.67849e-07	0.0129469	0.000454209	-0.343172	2.71168	80	2	-0.786224	0	Ultra peripheral	Proliferation Domain_Pericycle_BRZ_1_BL
AT1G03800	ERF10	161	0	161	0.0494565	0.0567778	0.110048	0	0.110048	0	6.58688e-07	0.443874	0.000454209	-0.343172	2.71168	81	1	3.95527	0.522048	Connector Hub	Proliferation Domain_Pericycle_BRZ_1_BL
AT1G35460	BHLH80	93	0	93	0.0834502	0.0870298	0.063568	0	0.063568	0	6.25512e-07	0.351355	0.000454209	-0.343172	2.71168	82	1	1.02263	0.661811	Connector	Proliferation Domain_Pericycle_BRZ_1_BL
AT1G68880	BZIP8	5	0	5	0	0	0.00341763	0	0.00341763	0	4.68491e-07	0.0259494	0.000454209	-0.343172	2.71168	83	2	-0.744929	0.32	Peripheral	Proliferation Domain_Pericycle_BRZ_1_BL
AT2G36270	ABI5	30	0	30	0.0988506	0.0862544	0.0205058	0	0.0205058	0	6.2494e-07	0.134262	0.000454209	-0.343172	2.71168	84	2	-0.0842059	0.444444	Peripheral	Proliferation Domain_Pericycle_BRZ_1_BL
AT3G62340	WRKY68	154	0	154	0.0336983	0.0407172	0.105263	0	0.105263	0	6.38373e-07	0.509559	0.000454209	-0.343172	2.71168	85	1	3.21117	0.582223	Connector Hub	Proliferation Domain_Pericycle_BRZ_1_BL
AT1G10120	BHLH74	109	7	102	0.0995583	0.0939189	0.0745044	0.00478469	0.0697198	729	6.24369e-07	0.44639	0.000480874	-0.343172	2.71168	86	1	1.72296	0.6353	Connector	Proliferation Domain_Pericycle_BRZ_1_BL
AT4G38170	FRS9	91	0	91	0.0549451	0.0576133	0.062201	0	0.062201	0	6.31877e-07	0.297342	0.000454209	-0.343172	2.71168	87	1	1.32903	0.635431	Connector	Proliferation Domain_Pericycle_BRZ_1_BL
AT2G22800	HAT9	18	0	18	0.0457516	0.0412409	0.0123035	0	0.0123035	0	6.24939e-07	0.0723283	0.000454209	-0.343172	2.71168	88	2	-0.249387	0.197531	Peripheral	Proliferation Domain_Pericycle_BRZ_1_BL
AT1G72010	TCP22	11	0	11	0.163636	0.162054	0.0075188	0	0.0075188	0	6.25512e-07	0.0436012	0.000454209	-0.343172	2.71168	89	2	-0.621044	0.46281	Peripheral	Proliferation Domain_Pericycle_BRZ_1_BL
AT1G73730	EIL3	73	0	73	0.0791476	0.0834582	0.0498975	0	0.0498975	0	6.2494e-07	0.269499	0.000454209	-0.343172	2.71168	90	2	0.535222	0.62113	Connector	Proliferation Domain_Pericycle_BRZ_1_BL
AT5G61270	BHLH72	60	0	60	0.0293785	0.030339	0.0410116	0	0.0410116	0	6.28968e-07	0.210577	0.000454209	-0.343172	2.71168	91	0	0.386173	0.656111	Connector	Proliferation Domain_Pericycle_BRZ_1_BL
AT1G33240	AT-GTL1	108	3	105	0.0908619	0.0879492	0.0738209	0.00205058	0.0717703	89	6.2494e-07	0.415146	0.000457172	-0.343172	2.71168	92	1	1.28526	0.655864	Connector	Proliferation Domain_Pericycle_BRZ_1_BL
AT1G05230	HDG2	68	0	68	0.0355575	0.0459437	0.0464798	0	0.0464798	0	6.38373e-07	0.139624	0.000454209	-0.343172	2.71168	93	0	0.881383	0.608564	Peripheral	Proliferation Domain_Pericycle_BRZ_1_BL
AT3G04850	TCX4	58	0	58	0.0792498	0.0853638	0.0396446	0	0.0396446	0	6.2494e-07	0.22185	0.000454209	-0.343172	2.71168	94	0	0.287131	0.660523	Connector	Proliferation Domain_Pericycle_BRZ_1_BL
AT4G34990	MYB32	103	0	103	0.0641538	0.076181	0.0704033	0	0.0704033	0	6.28389e-07	0.373474	0.000454209	-0.343172	2.71168	95	2	1.07206	0.619474	Peripheral	Proliferation Domain_Pericycle_BRZ_1_BL
AT3G10490	ANAC052	45	1	44	0.0525253	0.0462423	0.0307587	0.000683527	0.0300752	18	6.28389e-07	0.151542	0.000454754	-0.343172	2.71168	96	1	0.584928	0.570864	Peripheral	Proliferation Domain_Pericycle_BRZ_1_BL
AT5G13910	LEP	71	13	58	0.155734	0.150951	0.0485304	0.00888585	0.0396446	837	6.2494e-07	0.242481	0.000517566	-0.343172	2.71168	97	1	1.11018	0.600674	Peripheral	Proliferation Domain_Pericycle_BRZ_1_BL
AT1G49010	AT1G49010	41	0	41	0.0695122	0.0614845	0.0280246	0	0.0280246	0	6.27235e-07	0.134208	0.000454209	-0.343172	2.71168	98	0	0.336652	0.571089	Peripheral	Proliferation Domain_Pericycle_BRZ_1_BL
AT4G28500	NAC073	101	0	101	0.0524752	0.0558142	0.0690362	0	0.0690362	0	6.31877e-07	0.316481	0.000454209	-0.343172	2.71168	99	1	1.46034	0.640329	Connector	Proliferation Domain_Pericycle_BRZ_1_BL
AT2G42430	LBD16	155	89	66	0.126435	0.149365	0.105947	0.0608339	0.0451128	7953	6.24369e-07	0.530444	0.00170494	-0.343172	2.71168	100	2	2.02185	0.631051	Connector	Proliferation Domain_Pericycle_BRZ_1_BL
AT1G43700	VIP1	41	0	41	0.0597561	0.0535459	0.0280246	0	0.0280246	0	6.2494e-07	0.150315	0.000454209	-0.343172	2.71168	101	0	-0.059516	0.659131	Connector	Proliferation Domain_Pericycle_BRZ_1_BL
AT2G16720	MYB7	45	5	40	0.179798	0.178609	0.0307587	0.00341763	0.0273411	308	6.24369e-07	0.194377	0.00047041	-0.343172	2.71168	102	2	0.163565	0.557037	Peripheral	Proliferation Domain_Pericycle_BRZ_1_BL
AT5G42520	BPC6	71	0	71	0.0334004	0.0355056	0.0485304	0	0.0485304	0	6.2494e-07	0.295871	0.000454209	-0.343172	2.71168	103	1	0.541158	0.662567	Connector	Proliferation Domain_Pericycle_BRZ_1_BL
AT2G31070	TCP10	111	0	111	0.0504505	0.0499611	0.0758715	0	0.0758715	0	6.40168e-07	0.317933	0.000454209	-0.343172	2.71168	104	1	2.02936	0.607743	Peripheral	Proliferation Domain_Pericycle_BRZ_1_BL
AT4G34590	BZIP11	23	0	23	0.0988142	0.0933108	0.0157211	0	0.0157211	0	6.2494e-07	0.10994	0.000454209	-0.343172	2.71168	105	2	-0.166796	0.340265	Peripheral	Proliferation Domain_Pericycle_BRZ_1_BL
AT3G11260	WOX5	66	0	66	0.0293706	0.0316971	0.0451128	0	0.0451128	0	6.34224e-07	0.214967	0.000454209	-0.343172	2.71168	106	1	1.28526	0.521579	Peripheral	Proliferation Domain_Pericycle_BRZ_1_BL
AT1G77080	MAF1	54	0	54	0.0957372	0.0931492	0.0369105	0	0.0369105	0	6.2494e-07	0.247749	0.000454209	-0.343172	2.71168	107	2	0.246156	0.581619	Peripheral	Proliferation Domain_Pericycle_BRZ_1_BL
AT2G43000	JUB1	66	0	66	0.030303	0.0367248	0.0451128	0	0.0451128	0	6.33636e-07	0.212275	0.000454209	-0.343172	2.71168	108	1	1.06641	0.575298	Peripheral	Proliferation Domain_Pericycle_BRZ_1_BL
AT1G20910	ARID6	102	0	102	0.0753252	0.0805501	0.0697198	0	0.0697198	0	6.26086e-07	0.381657	0.000454209	-0.343172	2.71168	109	1	1.63542	0.629566	Connector	Proliferation Domain_Pericycle_BRZ_1_BL
AT4G37790	HAT22	36	2	34	0.0698413	0.0568726	0.024607	0.00136705	0.0232399	13	6.2494e-07	0.158888	0.000455676	-0.343172	2.71168	110	0	-0.109037	0.646605	Connector	Proliferation Domain_Pericycle_BRZ_1_BL
AT4G30080	ARF16	44	0	44	0.0623679	0.0741445	0.0300752	0	0.0300752	0	6.2666e-07	0.171053	0.000454209	-0.343172	2.71168	111	2	0.12227	0.581612	Peripheral	Proliferation Domain_Pericycle_BRZ_1_BL
AT1G48000	MYB112	46	0	46	0.193237	0.23859	0.0314422	0	0.0314422	0	6.2494e-07	0.175415	0.000454209	-0.343172	2.71168	112	2	0.617813	0.333648	Peripheral	Proliferation Domain_Pericycle_BRZ_1_BL
AT3G61830	ARF18	42	0	42	0.0127758	0.0168086	0.0287081	0	0.0287081	0	6.34813e-07	0.0867698	0.000454209	-0.343172	2.71168	113	1	0.935093	0.325397	Peripheral	Proliferation Domain_Pericycle_BRZ_1_BL
AT3G42860	AT3G42860	45	0	45	0.10202	0.119413	0.0307587	0	0.0307587	0	6.25512e-07	0.151753	0.000454209	-0.343172	2.71168	114	1	0.322305	0.636049	Connector	Proliferation Domain_Pericycle_BRZ_1_BL
AT1G76890	GT-2	25	0	25	0.04	0.0390939	0.0170882	0	0.0170882	0	6.2494e-07	0.115603	0.000454209	-0.343172	2.71168	115	2	-0.373272	0.5344	Peripheral	Proliferation Domain_Pericycle_BRZ_1_BL
AT5G11260	HY5	106	0	106	0.0537287	0.0542719	0.0724539	0	0.0724539	0	6.2666e-07	0.413264	0.000454209	-0.343172	2.71168	116	0	1.57468	0.641331	Connector	Proliferation Domain_Pericycle_BRZ_1_BL
AT2G02540	ZHD3	2	0	2	0	0	0.00136705	0	0.00136705	0	4.67529e-07	0.00700842	0.000454209	-0.343172	2.71168	117	1	-0.509337	0.5	Peripheral	Proliferation Domain_Pericycle_BRZ_1_BL
AT4G37940	AGL21	108	0	108	0.0808238	0.0877806	0.0738209	0	0.0738209	0	6.27235e-07	0.336169	0.000454209	-0.343172	2.71168	118	2	1.6089	0.586248	Peripheral	Proliferation Domain_Pericycle_BRZ_1_BL
AT2G39880	MYB25	25	0	25	0.0233333	0.0220019	0.0170882	0	0.0170882	0	6.25512e-07	0.109692	0.000454209	-0.343172	2.71168	119	0	-0.059516	0.4608	Peripheral	Proliferation Domain_Pericycle_BRZ_1_BL
AT2G21320	BBX18	3	0	3	0	0	0.00205058	0	0.00205058	0	4.67849e-07	0.0213503	0.000454209	-0.343172	2.71168	120	0	-0.75281	0.444444	Peripheral	Proliferation Domain_Pericycle_BRZ_1_BL
AT5G04390	AT5G04390	77	0	77	0.0314422	0.0279487	0.0526316	0	0.0526316	0	6.40168e-07	0.197291	0.000454209	-0.343172	2.71168	121	1	1.19772	0.610558	Peripheral	Proliferation Domain_Pericycle_BRZ_1_BL
AT5G61890	ERF114	208	108	100	0.121005	0.156638	0.142174	0.0738209	0.0683527	8109	6.24369e-07	0.745028	0.00237716	-0.343172	2.71168	122	2	4.25179	0.540977	Connector Hub	Proliferation Domain_Pericycle_BRZ_1_BL
AT4G17785	MYB39	89	0	89	0.0482635	0.0488171	0.0608339	0	0.0608339	0	6.32462e-07	0.266263	0.000454209	-0.343172	2.71168	123	1	1.67919	0.58023	Peripheral	Proliferation Domain_Pericycle_BRZ_1_BL
AT2G47260	WRKY23	56	0	56	0.0896104	0.107971	0.0382775	0	0.0382775	0	6.27235e-07	0.187285	0.000454209	-0.343172	2.71168	124	1	0.541158	0.628189	Connector	Proliferation Domain_Pericycle_BRZ_1_BL
AT4G02640	BZO2H1	2	0	2	0	0	0.00136705	0	0.00136705	0	4.67529e-07	0.0192669	0.000454209	-0.343172	2.71168	125	2	-0.82752	0	Ultra peripheral	Proliferation Domain_Pericycle_BRZ_1_BL
AT1G05710	AT1G05710	1	0	1	0	0	0.000683527	0	0.000683527	0	4.67209e-07	0.0146442	0.000454209	-0.343172	2.71168	126	2	-0.868815	0	Ultra peripheral	Proliferation Domain_Pericycle_BRZ_1_BL
AT5G59430	TRP1	36	0	36	0.0619048	0.064684	0.024607	0	0.024607	0	6.25512e-07	0.135438	0.000454209	-0.343172	2.71168	127	0	-0.109037	0.625	Connector	Proliferation Domain_Pericycle_BRZ_1_BL
AT4G27410	RD26	70	15	55	0.185921	0.178829	0.0478469	0.0102529	0.037594	809	6.2494e-07	0.282167	0.000492518	-0.343172	2.71168	128	1	0.541158	0.664898	Connector	Proliferation Domain_Pericycle_BRZ_1_BL
AT2G22770	NAI1	35	0	35	0.0201681	0.0187862	0.0239234	0	0.0239234	0	6.28389e-07	0.109962	0.000454209	-0.343172	2.71168	129	1	0.234763	0.597551	Peripheral	Proliferation Domain_Pericycle_BRZ_1_BL
AT5G51990	DREB1D	6	0	6	0	0	0.00410116	0	0.00410116	0	6.2494e-07	0.0349606	0.000454209	-0.343172	2.71168	130	2	-0.703634	0.277778	Peripheral	Proliferation Domain_Pericycle_BRZ_1_BL
AT2G40620	BZIP18	81	18	63	0.176543	0.177783	0.0553657	0.0123035	0.0430622	2042	6.24369e-07	0.348223	0.000640511	-0.343172	2.71168	131	0	0.881383	0.650815	Connector	Proliferation Domain_Pericycle_BRZ_1_BL
AT2G28510	DOF2.1	120	4	116	0.0735294	0.0693388	0.0820232	0.00273411	0.0792891	327	6.27235e-07	0.442357	0.00046048	-0.343172	2.71168	132	0	1.6242	0.652778	Connector	Proliferation Domain_Pericycle_BRZ_1_BL
AT1G56160	ATMYB72	53	0	53	0.0486212	0.0473869	0.0362269	0	0.0362269	0	6.26085e-07	0.213106	0.000454209	-0.343172	2.71168	133	0	0.287131	0.648629	Connector	Proliferation Domain_Pericycle_BRZ_1_BL
AT2G22750	AT2G22750	90	0	90	0.039201	0.0395708	0.0615174	0	0.0615174	0	6.3897e-07	0.258445	0.000454209	-0.343172	2.71168	134	1	1.63542	0.58642	Peripheral	Proliferation Domain_Pericycle_BRZ_1_BL
AT1G03040	AT1G03040	65	32	33	0.213942	0.229073	0.0444293	0.0218729	0.0225564	1317	6.24368e-07	0.252078	0.000673974	-0.343172	2.71168	135	2	0.204861	0.654675	Connector	Proliferation Domain_Pericycle_BRZ_1_BL
AT3G57230	AGL16	20	1	19	0.0894737	0.0761561	0.0136705	0.000683527	0.012987	16	6.2494e-07	0.0859177	0.000456815	-0.343172	2.71168	136	2	-0.331977	0.445	Peripheral	Proliferation Domain_Pericycle_BRZ_1_BL
AT3G16280	AT3G16280	65	0	65	0.156731	0.157737	0.0444293	0	0.0444293	0	6.2494e-07	0.278271	0.000454209	-0.343172	2.71168	137	2	1.19595	0.349349	Peripheral	Proliferation Domain_Pericycle_BRZ_1_BL
AT5G64750	ABR1	147	79	68	0.181996	0.218416	0.100478	0.0539986	0.0464798	6770	6.24369e-07	0.504012	0.0011724	-0.343172	2.71168	138	2	2.84775	0.502731	Connector Hub	Proliferation Domain_Pericycle_BRZ_1_BL
AT2G42660	AT2G42660	96	0	96	0.0695175	0.0692858	0.0656186	0	0.0656186	0	6.2494e-07	0.422839	0.000454209	-0.343172	2.71168	139	2	0.824289	0.648438	Connector	Proliferation Domain_Pericycle_BRZ_1_BL
AT3G57390	AGL18	98	20	78	0.20324	0.202156	0.0669856	0.0136705	0.0533151	1809	6.24369e-07	0.385604	0.000682918	-0.343172	2.71168	140	2	1.73278	0.491444	Peripheral	Proliferation Domain_Pericycle_BRZ_1_BL
AT5G08130	BIM1	149	61	88	0.184745	0.202416	0.101846	0.0416951	0.0601504	8741	6.24369e-07	0.587749	0.000900597	-0.343172	2.71168	141	0	2.31749	0.642695	Connector	Proliferation Domain_Pericycle_BRZ_1_BL
AT2G47190	ATMYB2	49	0	49	0.0238095	0.0297241	0.0334928	0	0.0334928	0	6.43182e-07	0.0897967	0.000454209	-0.343172	2.71168	142	1	0.978864	0.441483	Peripheral	Proliferation Domain_Pericycle_BRZ_1_BL
AT4G13620	ERF062	116	18	98	0.124288	0.129148	0.0792891	0.0123035	0.0669856	6036	6.24369e-07	0.384989	0.00052003	-0.343172	2.71168	143	1	2.68592	0.522344	Connector Hub	Proliferation Domain_Pericycle_BRZ_1_BL
AT3G05860	AT3G05860	2	0	2	0	0	0.00136705	0	0.00136705	0	4.67529e-07	0.00593644	0.000454209	-0.343172	2.71168	144	0	-0.802331	0.5	Peripheral	Proliferation Domain_Pericycle_BRZ_1_BL
AT3G04060	anac046	43	0	43	0.0321152	0.0321428	0.0293917	0	0.0293917	0	6.25512e-07	0.191582	0.000454209	-0.343172	2.71168	145	0	0.485215	0.5192	Peripheral	Proliferation Domain_Pericycle_BRZ_1_BL
AT4G36060	bHLH11	14	0	14	0	0	0.00956938	0	0.00956938	0	4.71401e-07	0.0271535	0.000454209	-0.343172	2.71168	146	1	-0.115402	0.438776	Peripheral	Proliferation Domain_Pericycle_BRZ_1_BL
AT1G01720	NAC002	37	0	37	0.100601	0.107676	0.0252905	0	0.0252905	0	6.2494e-07	0.137567	0.000454209	-0.343172	2.71168	147	2	0.328746	0.306793	Peripheral	Proliferation Domain_Pericycle_BRZ_1_BL
AT1G34180	anac016	38	0	38	0.220484	0.237062	0.025974	0	0.025974	0	6.2494e-07	0.168319	0.000454209	-0.343172	2.71168	148	2	0.535222	0.145429	Peripheral	Proliferation Domain_Pericycle_BRZ_1_BL
AT1G66230	MYB20	110	65	45	0.132777	0.144019	0.075188	0.0444293	0.0307587	4007	6.24369e-07	0.322503	0.00196961	-0.343172	2.71168	149	0	1.47563	0.63237	Connector	Proliferation Domain_Pericycle_BRZ_1_BL
AT5G10280	MYB92	87	0	87	0.0347501	0.0340661	0.0594668	0	0.0594668	0	6.37182e-07	0.214468	0.000454209	-0.343172	2.71168	150	1	1.59165	0.54274	Peripheral	Proliferation Domain_Pericycle_BRZ_1_BL
AT2G18380	GATA20	50	0	50	0.0563265	0.0577	0.0341763	0	0.0341763	0	6.29548e-07	0.134524	0.000454209	-0.343172	2.71168	151	2	-0.00161546	0.6424	Connector	Proliferation Domain_Pericycle_BRZ_1_BL
AT5G13330	ERF113	23	0	23	0.268775	0.300765	0.0157211	0	0.0157211	0	6.2494e-07	0.0866214	0.000454209	-0.343172	2.71168	152	2	-0.00161546	0.0831758	Peripheral	Proliferation Domain_Pericycle_BRZ_1_BL
AT1G01060	LHY	130	0	130	0.0624925	0.0678003	0.0888585	0	0.0888585	0	6.38373e-07	0.415678	0.000454209	-0.343172	2.71168	153	0	2.46605	0.58071	Peripheral	Proliferation Domain_Pericycle_BRZ_1_BL
AT5G02320	MYB3R5	5	0	5	0	0	0.00341763	0	0.00341763	0	6.2494e-07	0.026668	0.000454209	-0.343172	2.71168	154	2	-0.703634	0	Ultra peripheral	Proliferation Domain_Pericycle_BRZ_1_BL
AT2G32370	HDG3	45	0	45	0.0565657	0.0673404	0.0307587	0	0.0307587	0	6.31293e-07	0.0980738	0.000454209	-0.343172	2.71168	155	0	0.534736	0.541235	Peripheral	Proliferation Domain_Pericycle_BRZ_1_BL
AT2G01060	PHL7	56	0	56	0.0506494	0.0502291	0.0382775	0	0.0382775	0	6.26085e-07	0.189597	0.000454209	-0.343172	2.71168	156	2	0.411337	0.565689	Peripheral	Proliferation Domain_Pericycle_BRZ_1_BL
AT4G24470	ZIM	80	0	80	0.0458861	0.0510193	0.0546822	0	0.0546822	0	6.25512e-07	0.241739	0.000454209	-0.343172	2.71168	157	1	1.54788	0.557187	Peripheral	Proliferation Domain_Pericycle_BRZ_1_BL
AT1G51700	DOF1.7	125	0	125	0.0843871	0.0826004	0.0854409	0	0.0854409	0	6.26086e-07	0.476432	0.000454209	-0.343172	2.71168	158	0	1.92132	0.643072	Connector	Proliferation Domain_Pericycle_BRZ_1_BL
AT1G71260	WHY2	11	8	3	0.109091	0.132945	0.0075188	0.00546822	0.00205058	470	4.67849e-07	0.0425796	0.000645898	-0.343172	2.71168	159	2	-0.703634	0.628099	Connector	Proliferation Domain_Pericycle_BRZ_1_BL
AT5G07680	NAC079	4	0	4	0	0	0.00273411	0	0.00273411	0	6.2494e-07	0.0227487	0.000454209	-0.343172	2.71168	160	2	-0.744929	0	Ultra peripheral	Proliferation Domain_Pericycle_BRZ_1_BL
AT4G02020	EZA1	83	0	83	0.0546577	0.0529876	0.0567327	0	0.0567327	0	6.26086e-07	0.326925	0.000454209	-0.343172	2.71168	161	0	1.77276	0.519669	Peripheral	Proliferation Domain_Pericycle_BRZ_1_BL
AT4G34680	GATA3	37	0	37	0.0345345	0.0360456	0.0252905	0	0.0252905	0	6.35995e-07	0.0674389	0.000454209	-0.343172	2.71168	162	1	0.453616	0.489408	Peripheral	Proliferation Domain_Pericycle_BRZ_1_BL
AT4G06746	RAP2-9	76	51	25	0.241754	0.273036	0.0519481	0.0348599	0.0170882	2999	6.24369e-07	0.261238	0.000952612	-0.343172	2.71168	163	2	1.5676	0.306249	Peripheral	Proliferation Domain_Pericycle_BRZ_1_BL
AT1G79180	ATMYB63	60	0	60	0.0768362	0.0754732	0.0410116	0	0.0410116	0	6.2494e-07	0.210921	0.000454209	-0.343172	2.71168	164	0	0.73282	0.597778	Peripheral	Proliferation Domain_Pericycle_BRZ_1_BL
AT4G01280	RVE5	40	0	40	0.0897436	0.096775	0.0273411	0	0.0273411	0	6.2494e-07	0.145376	0.000454209	-0.343172	2.71168	165	0	0.881383	0.22625	Peripheral	Proliferation Domain_Pericycle_BRZ_1_BL
AT3G44750	HDT1	15	12	3	0.0190476	0.0284348	0.0102529	0.00820232	0.00205058	43	4.67849e-07	0.0123917	0.00157693	-0.343172	2.71168	166	0	-0.356642	0.497778	Peripheral	Proliferation Domain_Pericycle_BRZ_1_BL
AT4G38900	AT4G38900	20	0	20	0.0210526	0.0222509	0.0136705	0	0.0136705	0	6.25512e-07	0.0686788	0.000454209	-0.343172	2.71168	167	1	-0.0716311	0.565	Peripheral	Proliferation Domain_Pericycle_BRZ_1_BL
AT5G04410	NAC078	53	0	53	0.0696662	0.0728577	0.0362269	0	0.0362269	0	6.2494e-07	0.242931	0.000454209	-0.343172	2.71168	168	2	0.287451	0.540406	Peripheral	Proliferation Domain_Pericycle_BRZ_1_BL
AT4G37850	BHLH25	55	0	55	0.111785	0.111965	0.037594	0	0.037594	0	6.2494e-07	0.23926	0.000454209	-0.343172	2.71168	169	2	0.535222	0.46281	Peripheral	Proliferation Domain_Pericycle_BRZ_1_BL
AT5G10030	TGA4	3	0	3	0	0	0.00205058	0	0.00205058	0	6.2494e-07	0.0212204	0.000454209	-0.343172	2.71168	170	2	-0.82752	0.444444	Peripheral	Proliferation Domain_Pericycle_BRZ_1_BL
AT3G51080	GATA6	86	0	86	0.0440492	0.0431115	0.0587833	0	0.0587833	0	6.27235e-07	0.246843	0.000454209	-0.343172	2.71168	171	1	1.67919	0.563818	Peripheral	Proliferation Domain_Pericycle_BRZ_1_BL
AT1G69570	CDF5	26	0	26	0.0769231	0.0703003	0.0177717	0	0.0177717	0	6.2494e-07	0.0959492	0.000454209	-0.343172	2.71168	172	0	-0.00999506	0.505917	Peripheral	Proliferation Domain_Pericycle_BRZ_1_BL
AT2G24260	BHLH66	37	2	35	0.042042	0.036922	0.0252905	0.00136705	0.0239234	396	6.2494e-07	0.135867	0.000484195	-0.343172	2.71168	173	0	0.188089	0.531775	Peripheral	Proliferation Domain_Pericycle_BRZ_1_BL
AT5G52660	RVE6	87	2	85	0.138466	0.142401	0.0594668	0.00136705	0.0580998	113	6.2494e-07	0.394139	0.000457501	-0.343172	2.71168	174	2	1.44372	0.46664	Peripheral	Proliferation Domain_Pericycle_BRZ_1_BL
AT2G06200	AtGRF6	57	0	57	0.0382206	0.0390304	0.038961	0	0.038961	0	6.26085e-07	0.183165	0.000454209	-0.343172	2.71168	175	1	0.67247	0.629117	Connector	Proliferation Domain_Pericycle_BRZ_1_BL
AT1G55520	TBP2	29	1	28	0.0935961	0.0877473	0.0198223	0.000683527	0.0191388	36	6.2494e-07	0.139583	0.000455635	-0.343172	2.71168	176	2	-0.00161546	0.380499	Peripheral	Proliferation Domain_Pericycle_BRZ_1_BL
AT5G17430	BBM	47	0	47	0.0148011	0.0146389	0.0321258	0	0.0321258	0	6.37182e-07	0.0726091	0.000454209	-0.343172	2.71168	177	1	0.978864	0.404708	Peripheral	Proliferation Domain_Pericycle_BRZ_1_BL
AT4G00480	ATMYC1	1	0	1	0	0	0.000683527	0	0.000683527	0	4.67209e-07	0.00553468	0.000454209	-0.343172	2.71168	178	0	-0.802331	0	Ultra peripheral	Proliferation Domain_Pericycle_BRZ_1_BL
AT1G72360	HRE1	19	0	19	0.181287	0.178111	0.012987	0	0.012987	0	6.2666e-07	0.0503035	0.000454209	-0.343172	2.71168	179	0	-0.059516	0.277008	Peripheral	Proliferation Domain_Pericycle_BRZ_1_BL
AT4G39780	ERF060	4	0	4	0	0	0.00273411	0	0.00273411	0	4.6817e-07	0.0247117	0.000454209	-0.343172	2.71168	180	2	-0.744929	0	Ultra peripheral	Proliferation Domain_Pericycle_BRZ_1_BL
AT3G23690	BHLH77	46	7	39	0.173913	0.164419	0.0314422	0.00478469	0.0266576	207	6.24369e-07	0.212459	0.000471012	-0.343172	2.71168	181	0	0.23761	0.634216	Connector	Proliferation Domain_Pericycle_BRZ_1_BL
AT5G07100	WRKY26	3	0	3	0	0	0.00205058	0	0.00205058	0	4.67849e-07	0.0233815	0.000454209	-0.343172	2.71168	182	2	-0.786224	0	Ultra peripheral	Proliferation Domain_Pericycle_BRZ_1_BL
AT4G36620	GATA19	65	0	65	0.0307692	0.0313381	0.0444293	0	0.0444293	0	6.33048e-07	0.150288	0.000454209	-0.343172	2.71168	183	1	1.06641	0.581302	Peripheral	Proliferation Domain_Pericycle_BRZ_1_BL
AT2G20180	PIF1	43	0	43	0.13732	0.128507	0.0293917	0	0.0293917	0	6.2494e-07	0.158185	0.000454209	-0.343172	2.71168	184	2	0.741698	0.131963	Peripheral	Proliferation Domain_Pericycle_BRZ_1_BL
AT3G58780	SHP1	17	0	17	0.0955882	0.0826695	0.01162	0	0.01162	0	6.2494e-07	0.0982371	0.000454209	-0.343172	2.71168	185	2	-0.455863	0.512111	Peripheral	Proliferation Domain_Pericycle_BRZ_1_BL
AT1G68130	IDD14	105	14	91	0.119048	0.124806	0.0717703	0.00956938	0.062201	1562	6.24369e-07	0.368875	0.000495576	-0.343172	2.71168	186	1	2.24821	0.538277	Peripheral	Proliferation Domain_Pericycle_BRZ_1_BL
AT1G71520	ERF020	100	45	55	0.186465	0.228145	0.0683527	0.0307587	0.037594	4525	6.24368e-07	0.323301	0.000906761	-0.343172	2.71168	187	2	1.5676	0.53125	Peripheral	Proliferation Domain_Pericycle_BRZ_1_BL
AT4G16150	AT4G16150	31	0	31	0.0688172	0.0609237	0.0211893	0	0.0211893	0	6.2494e-07	0.131158	0.000454209	-0.343172	2.71168	188	0	0.0890469	0.547347	Peripheral	Proliferation Domain_Pericycle_BRZ_1_BL
AT1G30330	ARF6	31	0	31	0.0408602	0.035618	0.0211893	0	0.0211893	0	6.2494e-07	0.145742	0.000454209	-0.343172	2.71168	189	0	-0.109037	0.630593	Connector	Proliferation Domain_Pericycle_BRZ_1_BL
AT2G02080	IDD4	50	0	50	0.0693878	0.0695566	0.0341763	0	0.0341763	0	6.2666e-07	0.178563	0.000454209	-0.343172	2.71168	190	0	0.485215	0.5976	Peripheral	Proliferation Domain_Pericycle_BRZ_1_BL
AT5G57660	COL5	4	0	4	0.166667	0.131349	0.00273411	0	0.00273411	0	6.24939e-07	0.0129824	0.000454209	-0.343172	2.71168	191	0	-0.75281	0.5	Peripheral	Proliferation Domain_Pericycle_BRZ_1_BL
AT1G14410	WHY1	9	0	9	0	0	0.00615174	0	0.00615174	0	4.6978e-07	0.0457138	0.000454209	-0.343172	2.71168	192	2	-0.662339	0.493827	Peripheral	Proliferation Domain_Pericycle_BRZ_1_BL
AT3G50060	MYB77	90	16	74	0.148315	0.140142	0.0615174	0.0109364	0.050581	2487	6.24369e-07	0.284692	0.000594997	-0.343172	2.71168	193	0	2.11941	0.499012	Peripheral	Proliferation Domain_Pericycle_BRZ_1_BL
AT4G34610	BLH6	34	0	34	0.0695187	0.0651484	0.0232399	0	0.0232399	0	6.2494e-07	0.122991	0.000454209	-0.343172	2.71168	194	0	0.0395259	0.608997	Peripheral	Proliferation Domain_Pericycle_BRZ_1_BL
AT1G53910	RAP2-12	87	28	59	0.178027	0.220649	0.0594668	0.0191388	0.0403281	1685	6.24369e-07	0.433585	0.000962019	-0.343172	2.71168	195	2	0.617813	0.650796	Connector	Proliferation Domain_Pericycle_BRZ_1_BL
AT2G17150	NLP1	46	0	46	0.0454106	0.0512883	0.0314422	0	0.0314422	0	6.31877e-07	0.113198	0.000454209	-0.343172	2.71168	196	0	0.584257	0.505671	Peripheral	Proliferation Domain_Pericycle_BRZ_1_BL
AT2G01430	ATHB-17	10	0	10	0.0222222	0.0185238	0.00683527	0	0.00683527	0	6.2494e-07	0.0308602	0.000454209	-0.343172	2.71168	197	0	-0.554726	0.48	Peripheral	Proliferation Domain_Pericycle_BRZ_1_BL
AT1G64620	DOF1.8	42	0	42	0.0987224	0.0993536	0.0287081	0	0.0287081	0	6.2666e-07	0.169245	0.000454209	-0.343172	2.71168	198	2	0.370041	0.407029	Peripheral	Proliferation Domain_Pericycle_BRZ_1_BL
AT3G53370	S1FA1	21	0	21	0.152381	0.14707	0.0143541	0	0.0143541	0	6.25512e-07	0.0667308	0.000454209	-0.343172	2.71168	199	1	0.103451	0.444444	Peripheral	Proliferation Domain_Pericycle_BRZ_1_BL
AT1G17310	AT1G17310	3	0	3	0.333333	0.340538	0.00205058	0	0.00205058	0	6.24939e-07	0.0171611	0.000454209	-0.343172	2.71168	200	2	-0.786224	0	Ultra peripheral	Proliferation Domain_Pericycle_BRZ_1_BL
AT1G16060	ADAP	63	0	63	0.0409626	0.0403907	0.0430622	0	0.0430622	0	6.36588e-07	0.170741	0.000454209	-0.343172	2.71168	201	1	0.978864	0.542202	Peripheral	Proliferation Domain_Pericycle_BRZ_1_BL
AT1G56010	NAC021	2	0	2	0	0	0.00136705	0	0.00136705	0	4.67529e-07	0.0175935	0.000454209	-0.343172	2.71168	202	0	-0.802331	0.5	Peripheral	Proliferation Domain_Pericycle_BRZ_1_BL
AT1G32150	BZIP68	1	0	1	0	0	0.000683527	0	0.000683527	0	4.67209e-07	0.0133628	0.000454209	-0.343172	2.71168	203	2	-0.868815	0	Ultra peripheral	Proliferation Domain_Pericycle_BRZ_1_BL
AT3G60030	SPL12	25	2	23	0.07	0.0575034	0.0170882	0.00136705	0.0157211	10	4.74347e-07	0.102299	0.000456198	-0.343172	2.71168	204	1	-0.0716311	0.5984	Peripheral	Proliferation Domain_Pericycle_BRZ_1_BL
AT3G21270	DOF3.1	32	0	32	0.0504032	0.0584092	0.0218729	0	0.0218729	0	6.2494e-07	0.112716	0.000454209	-0.343172	2.71168	205	1	0.103451	0.634766	Connector	Proliferation Domain_Pericycle_BRZ_1_BL
AT1G52880	NAC018	17	0	17	0.0367647	0.0338613	0.01162	0	0.01162	0	6.24939e-07	0.0739046	0.000454209	-0.343172	2.71168	206	2	-0.249387	0.110727	Peripheral	Proliferation Domain_Pericycle_BRZ_1_BL
AT3G49850	TRB3	49	0	49	0.0671769	0.0565249	0.0334928	0	0.0334928	0	6.2494e-07	0.21677	0.000454209	-0.343172	2.71168	207	0	0.584257	0.558934	Peripheral	Proliferation Domain_Pericycle_BRZ_1_BL
AT5G60690	REV	39	1	38	0.0823212	0.0875823	0.0266576	0.000683527	0.025974	17	6.2494e-07	0.170832	0.00045534	-0.343172	2.71168	208	0	0.0890469	0.629849	Connector	Proliferation Domain_Pericycle_BRZ_1_BL
AT2G29660	AT2G29660	4	0	4	0	0	0.00273411	0	0.00273411	0	4.6817e-07	0.0227513	0.000454209	-0.343172	2.71168	209	0	-0.75281	0.625	Connector	Proliferation Domain_Pericycle_BRZ_1_BL
AT3G25710	BHLH32	95	5	90	0.0911534	0.0915557	0.0649351	0.00341763	0.0615174	10085	6.24369e-07	0.285396	0.000562925	-0.343172	2.71168	210	0	1.17851	0.644211	Connector	Proliferation Domain_Pericycle_BRZ_1_BL
AT5G49620	AtMYB78	145	82	63	0.111398	0.139868	0.0991114	0.0560492	0.0430622	6722	6.24369e-07	0.588257	0.00278585	-0.343172	2.71168	211	2	2.4761	0.578318	Peripheral	Proliferation Domain_Pericycle_BRZ_1_BL
AT4G36900	RAP2-10	48	2	46	0.0886525	0.0866085	0.0328093	0.00136705	0.0314422	9	6.2494e-07	0.199742	0.00045624	-0.343172	2.71168	212	2	-0.166796	0.663194	Connector	Proliferation Domain_Pericycle_BRZ_1_BL
AT2G03340	WRKY3	35	0	35	0.0319328	0.0273476	0.0239234	0	0.0239234	0	6.2494e-07	0.145542	0.000454209	-0.343172	2.71168	213	0	-0.109037	0.651429	Connector	Proliferation Domain_Pericycle_BRZ_1_BL
AT5G62000	ARF2	46	0	46	0.0830918	0.0781902	0.0314422	0	0.0314422	0	6.2494e-07	0.178004	0.000454209	-0.343172	2.71168	214	0	0.0890469	0.651229	Connector	Proliferation Domain_Pericycle_BRZ_1_BL
AT1G50640	ERF3	34	0	34	0.153298	0.147045	0.0232399	0	0.0232399	0	6.2494e-07	0.147572	0.000454209	-0.343172	2.71168	215	2	0.0809749	0.430796	Peripheral	Proliferation Domain_Pericycle_BRZ_1_BL
AT3G21890	MIP1B	95	0	95	0.0819709	0.0804011	0.0649351	0	0.0649351	0	6.2494e-07	0.320425	0.000454209	-0.343172	2.71168	216	0	1.82228	0.583712	Peripheral	Proliferation Domain_Pericycle_BRZ_1_BL
AT1G77570	AT1G77570	37	0	37	0.0870871	0.0848361	0.0252905	0	0.0252905	0	6.2494e-07	0.123435	0.000454209	-0.343172	2.71168	217	2	0.163565	0.452885	Peripheral	Proliferation Domain_Pericycle_BRZ_1_BL
AT3G24050	GATA1	43	0	43	0.0498339	0.0514474	0.0293917	0	0.0293917	0	6.2494e-07	0.180092	0.000454209	-0.343172	2.71168	218	0	0.683299	0.431585	Peripheral	Proliferation Domain_Pericycle_BRZ_1_BL
AT3G23210	BHLH34	40	0	40	0.0461538	0.0403487	0.0273411	0	0.0273411	0	6.2494e-07	0.16503	0.000454209	-0.343172	2.71168	219	0	0.584257	0.39875	Peripheral	Proliferation Domain_Pericycle_BRZ_1_BL
AT1G51070	bHLH115	37	9	28	0.1997	0.188729	0.0252905	0.00615174	0.0191388	502	6.2494e-07	0.160704	0.000527548	-0.343172	2.71168	220	0	0.0395259	0.628196	Connector	Proliferation Domain_Pericycle_BRZ_1_BL
AT1G66550	WRKY67	30	0	30	0.0367816	0.0366671	0.0205058	0	0.0205058	0	6.2494e-07	0.139403	0.000454209	-0.343172	2.71168	221	0	-0.059516	0.571111	Peripheral	Proliferation Domain_Pericycle_BRZ_1_BL
AT1G69490	NAC029	21	0	21	0.119048	0.12233	0.0143541	0	0.0143541	0	6.2494e-07	0.0816153	0.000454209	-0.343172	2.71168	222	2	-0.0842059	0.0907029	Peripheral	Proliferation Domain_Pericycle_BRZ_1_BL
AT5G17800	MYB56	37	0	37	0.042042	0.035999	0.0252905	0	0.0252905	0	6.25512e-07	0.14106	0.000454209	-0.343172	2.71168	223	0	0.485215	0.430972	Peripheral	Proliferation Domain_Pericycle_BRZ_1_BL
AT3G51960	ATBZIP24	4	0	4	0	0	0.00273411	0	0.00273411	0	4.6817e-07	0.0308949	0.000454209	-0.343172	2.71168	224	0	-0.75281	0.5	Peripheral	Proliferation Domain_Pericycle_BRZ_1_BL
AT5G01380	GT-3A	119	69	50	0.201681	0.238867	0.0813397	0.0471634	0.0341763	8726	6.24369e-07	0.433346	0.00146535	-0.343172	2.71168	225	2	2.80646	0.324324	Connector Hub	Proliferation Domain_Pericycle_BRZ_1_BL
AT5G65050	AGL31	37	0	37	0	0	0.0252905	0	0.0252905	0	4.79004e-07	0.155184	0.000454209	-0.343172	2.71168	226	0	0.336652	0.514244	Peripheral	Proliferation Domain_Pericycle_BRZ_1_BL
AT2G38090	AT2G38090	30	0	30	0.0873563	0.083507	0.0205058	0	0.0205058	0	6.25512e-07	0.133465	0.000454209	-0.343172	2.71168	227	2	-0.0429107	0.437778	Peripheral	Proliferation Domain_Pericycle_BRZ_1_BL
AT4G35550	WOX13	35	3	32	0.141176	0.130297	0.0239234	0.00205058	0.0218729	54	6.2494e-07	0.146954	0.000458767	-0.343172	2.71168	228	1	0.190993	0.630204	Connector	Proliferation Domain_Pericycle_BRZ_1_BL
AT4G36240	GATA7	59	0	59	0.0572764	0.0535075	0.0403281	0	0.0403281	0	6.2494e-07	0.184193	0.000454209	-0.343172	2.71168	229	1	0.584928	0.597529	Peripheral	Proliferation Domain_Pericycle_BRZ_1_BL
AT3G16940	AT3G16940	23	0	23	0.0592885	0.0530894	0.0157211	0	0.0157211	0	6.2494e-07	0.100124	0.000454209	-0.343172	2.71168	230	0	-0.2576	0.499055	Peripheral	Proliferation Domain_Pericycle_BRZ_1_BL
AT4G14770	TCX2	72	0	72	0.0829421	0.0896897	0.0492139	0	0.0492139	0	6.28968e-07	0.205908	0.000454209	-0.343172	2.71168	231	0	1.67372	0.434028	Peripheral	Proliferation Domain_Pericycle_BRZ_1_BL
AT1G51600	GATA28	61	12	49	0.211475	0.221479	0.0416951	0.00820232	0.0334928	1841	6.24369e-07	0.207851	0.00050165	-0.343172	2.71168	232	2	0.328746	0.625	Connector	Proliferation Domain_Pericycle_BRZ_1_BL
AT1G77450	NAC032	73	5	68	0.113394	0.113314	0.0498975	0.00341763	0.0464798	109	6.27235e-07	0.265779	0.000465457	-0.343172	2.71168	233	1	1.02263	0.623757	Connector	Proliferation Domain_Pericycle_BRZ_1_BL
AT4G32800	ERF043	57	0	57	0.0682957	0.0674934	0.038961	0	0.038961	0	6.2494e-07	0.205813	0.000454209	-0.343172	2.71168	234	0	0.336652	0.610649	Peripheral	Proliferation Domain_Pericycle_BRZ_1_BL
AT1G47655	DOF1.6	48	0	48	0.0851064	0.0974118	0.0328093	0	0.0328093	0	6.31293e-07	0.0849943	0.000454209	-0.343172	2.71168	235	0	0.881383	0.431424	Peripheral	Proliferation Domain_Pericycle_BRZ_1_BL
AT4G30935	WRKY32	34	0	34	0.0499109	0.0450246	0.0232399	0	0.0232399	0	6.2494e-07	0.119556	0.000454209	-0.343172	2.71168	236	0	-0.059516	0.636678	Connector	Proliferation Domain_Pericycle_BRZ_1_BL
AT3G09600	RVE8	56	0	56	0.0681818	0.0683008	0.0382775	0	0.0382775	0	6.25512e-07	0.207589	0.000454209	-0.343172	2.71168	237	0	1.32707	0.359056	Peripheral	Proliferation Domain_Pericycle_BRZ_1_BL
AT1G70920	ATHB-X	23	0	23	0.237154	0.255063	0.0157211	0	0.0157211	0	6.2494e-07	0.0947688	0.000454209	-0.343172	2.71168	238	2	-0.00161546	0.0831758	Peripheral	Proliferation Domain_Pericycle_BRZ_1_BL
AT2G41710	AT2G41710	7	0	7	0	0	0.00478469	0	0.00478469	0	4.69135e-07	0.00876859	0.000454209	-0.343172	2.71168	239	1	-0.290484	0.244898	Peripheral	Proliferation Domain_Pericycle_BRZ_1_BL
AT4G23550	WRKY29	49	0	49	0.0884354	0.0871533	0.0334928	0	0.0334928	0	6.3071e-07	0.11012	0.000454209	-0.343172	2.71168	240	0	0.73282	0.49646	Peripheral	Proliferation Domain_Pericycle_BRZ_1_BL
AT4G00238	STKL1	26	0	26	0.00307692	0.00407936	0.0177717	0	0.0177717	0	4.78333e-07	0.0820288	0.000454209	-0.343172	2.71168	241	1	-0.0278605	0.642012	Connector	Proliferation Domain_Pericycle_BRZ_1_BL
AT2G44940	ERF034	33	0	33	0.123106	0.134366	0.0225564	0	0.0225564	0	6.2494e-07	0.147325	0.000454209	-0.343172	2.71168	242	2	0.0809749	0.396694	Peripheral	Proliferation Domain_Pericycle_BRZ_1_BL
AT2G23340	ERF008	71	0	71	0.0784708	0.0791567	0.0485304	0	0.0485304	0	6.2494e-07	0.29275	0.000454209	-0.343172	2.71168	243	2	0.659108	0.561793	Peripheral	Proliferation Domain_Pericycle_BRZ_1_BL
AT2G22430	ATHB-6	22	1	21	0.160173	0.150174	0.0150376	0.000683527	0.0143541	14	6.2494e-07	0.0817809	0.000455076	-0.343172	2.71168	244	0	-0.2576	0.533058	Peripheral	Proliferation Domain_Pericycle_BRZ_1_BL
AT5G59570	BOA	31	2	29	0.0860215	0.0822467	0.0211893	0.00136705	0.0198223	3	6.2494e-07	0.132991	0.000456205	-0.343172	2.71168	245	1	0.0596808	0.620187	Connector	Proliferation Domain_Pericycle_BRZ_1_BL
AT5G04340	ZAT6	33	11	22	0.316288	0.334435	0.0225564	0.0075188	0.0150376	279	6.24368e-07	0.139029	0.000492228	-0.343172	2.71168	246	2	0.0396797	0.451791	Peripheral	Proliferation Domain_Pericycle_BRZ_1_BL
AT4G11080	HMGB13	58	0	58	0.0689655	0.0700288	0.0396446	0	0.0396446	0	6.33636e-07	0.118178	0.000454209	-0.343172	2.71168	247	1	1.24149	0.439358	Peripheral	Proliferation Domain_Pericycle_BRZ_1_BL
AT3G08500	MYB83	46	0	46	0.101449	0.0991223	0.0314422	0	0.0314422	0	6.2666e-07	0.196107	0.000454209	-0.343172	2.71168	248	0	0.534736	0.551985	Peripheral	Proliferation Domain_Pericycle_BRZ_1_BL
AT5G16600	MYB43	47	4	43	0.111933	0.103445	0.0321258	0.00273411	0.0293917	534	6.2494e-07	0.146968	0.000474389	-0.343172	2.71168	249	0	0.485215	0.575826	Peripheral	Proliferation Domain_Pericycle_BRZ_1_BL
AT5G22290	NAC089	7	0	7	0.142857	0.170097	0.00478469	0	0.00478469	0	6.26085e-07	0.0128306	0.000454209	-0.343172	2.71168	250	1	-0.378025	0.489796	Peripheral	Proliferation Domain_Pericycle_BRZ_1_BL
AT2G47890	COL13	13	0	13	0.25641	0.242659	0.00888585	0	0.00888585	0	6.2494e-07	0.090705	0.000454209	-0.343172	2.71168	251	0	-0.554726	0.615385	Peripheral	Proliferation Domain_Pericycle_BRZ_1_BL
AT4G01540	NAC68	42	0	42	0.182346	0.191951	0.0287081	0	0.0287081	0	6.2494e-07	0.18012	0.000454209	-0.343172	2.71168	252	2	0.493927	0.30839	Peripheral	Proliferation Domain_Pericycle_BRZ_1_BL
AT5G23280	TCP7	21	1	20	0.190476	0.187906	0.0143541	0.000683527	0.0136705	17	6.2494e-07	0.096542	0.000455363	-0.343172	2.71168	253	2	-0.497158	0.580499	Peripheral	Proliferation Domain_Pericycle_BRZ_1_BL
AT4G16780	HAT4	8	0	8	0.0714286	0.0556745	0.00546822	0	0.00546822	0	4.74347e-07	0.0220596	0.000454209	-0.343172	2.71168	254	0	-0.505205	0.21875	Peripheral	Proliferation Domain_Pericycle_BRZ_1_BL
AT5G65210	TGA1	2	0	2	0	0	0.00136705	0	0.00136705	0	4.67529e-07	0.0127279	0.000454209	-0.343172	2.71168	255	0	-0.802331	0.5	Peripheral	Proliferation Domain_Pericycle_BRZ_1_BL
AT3G14980	IDM1	4	0	4	0	0	0.00273411	0	0.00273411	0	4.6817e-07	0.0146738	0.000454209	-0.343172	2.71168	256	0	-0.653768	0	Ultra peripheral	Proliferation Domain_Pericycle_BRZ_1_BL
AT5G17300	RVE1	8	0	8	0.142857	0.119627	0.00546822	0	0.00546822	0	6.2494e-07	0.0439239	0.000454209	-0.343172	2.71168	257	2	-0.579748	0	Ultra peripheral	Proliferation Domain_Pericycle_BRZ_1_BL
AT1G80840	WRKY40	103	38	65	0.214544	0.218793	0.0704033	0.025974	0.0444293	4543	6.24369e-07	0.360663	0.000639124	-0.343172	2.71168	258	0	1.32707	0.653407	Connector	Proliferation Domain_Pericycle_BRZ_1_BL
AT2G36720	AT2G36720	1	0	1	0	0	0.000683527	0	0.000683527	0	4.67209e-07	0.0103913	0.000454209	-0.343172	2.71168	259	2	-0.868815	0	Ultra peripheral	Proliferation Domain_Pericycle_BRZ_1_BL
AT2G46510	AIB	48	1	47	0.0842199	0.0799286	0.0328093	0.000683527	0.0321258	124	6.2494e-07	0.206931	0.000456319	-0.343172	2.71168	260	2	0.452632	0.44184	Peripheral	Proliferation Domain_Pericycle_BRZ_1_BL
AT4G36780	BEH2	1	0	1	0	0	0.000683527	0	0.000683527	0	4.67209e-07	0.0116902	0.000454209	-0.343172	2.71168	261	2	-0.868815	0	Ultra peripheral	Proliferation Domain_Pericycle_BRZ_1_BL
AT5G60450	ARF4	25	0	25	0.0466667	0.0457559	0.0170882	0	0.0170882	0	6.2494e-07	0.100591	0.000454209	-0.343172	2.71168	262	0	-0.2576	0.5952	Peripheral	Proliferation Domain_Pericycle_BRZ_1_BL
AT1G19000	AT1G19000	19	1	18	0.0116959	0.0111011	0.012987	0.000683527	0.0123035	8	4.72706e-07	0.0805978	0.00045489	-0.343172	2.71168	263	0	-0.158558	0.409972	Peripheral	Proliferation Domain_Pericycle_BRZ_1_BL
AT1G66600	WRKY63	10	0	10	0.2	0.192833	0.00683527	0	0.00683527	0	6.2494e-07	0.0366423	0.000454209	-0.343172	2.71168	264	2	-0.579748	0.32	Peripheral	Proliferation Domain_Pericycle_BRZ_1_BL
AT3G20770	EIN3	34	0	34	0.0142602	0.0140903	0.0232399	0	0.0232399	0	6.2494e-07	0.140483	0.000454209	-0.343172	2.71168	265	0	0.188089	0.510381	Peripheral	Proliferation Domain_Pericycle_BRZ_1_BL
AT3G06590	BHLH148	8	6	2	0.142857	0.121381	0.00546822	0.00410116	0.00136705	0	4.67529e-07	0.0477452	0.000462829	-0.343172	2.71168	266	1	-0.290484	0.375	Peripheral	Proliferation Domain_Pericycle_BRZ_1_BL
AT3G10500	NAC053	45	0	45	0.0848485	0.0873474	0.0307587	0	0.0307587	0	6.2494e-07	0.203235	0.000454209	-0.343172	2.71168	267	2	0.328746	0.470123	Peripheral	Proliferation Domain_Pericycle_BRZ_1_BL
AT5G52020	ERF025	37	0	37	0.148649	0.152413	0.0252905	0	0.0252905	0	6.2494e-07	0.150737	0.000454209	-0.343172	2.71168	268	2	0.370041	0.279036	Peripheral	Proliferation Domain_Pericycle_BRZ_1_BL
AT2G23320	WRKY15	35	0	35	0.0672269	0.0663947	0.0239234	0	0.0239234	0	6.2494e-07	0.153511	0.000454209	-0.343172	2.71168	269	0	0.336652	0.447347	Peripheral	Proliferation Domain_Pericycle_BRZ_1_BL
AT2G37630	AS1	3	1	2	0	0	0.00205058	0.000683527	0.00136705	2	4.67529e-07	0.00453273	0.000547516	-0.343172	2.71168	270	0	-0.75281	0.444444	Peripheral	Proliferation Domain_Pericycle_BRZ_1_BL
AT2G45480	GRF9	19	0	19	0.0175439	0.0229737	0.012987	0	0.012987	0	6.24939e-07	0.0726832	0.000454209	-0.343172	2.71168	271	2	-0.455863	0.526316	Peripheral	Proliferation Domain_Pericycle_BRZ_1_BL
AT3G19860	BHLH121	50	0	50	0.0579592	0.0535525	0.0341763	0	0.0341763	0	6.2494e-07	0.223672	0.000454209	-0.343172	2.71168	272	0	0.287131	0.6088	Peripheral	Proliferation Domain_Pericycle_BRZ_1_BL
AT3G01220	ATHB-20	43	2	41	0.0974529	0.0988209	0.0293917	0.00136705	0.0280246	26	6.2494e-07	0.187119	0.000456248	-0.343172	2.71168	273	0	0.386173	0.521363	Peripheral	Proliferation Domain_Pericycle_BRZ_1_BL
AT5G49520	WRKY48	89	64	25	0.194586	0.253794	0.0608339	0.0437457	0.0170882	1731	6.24369e-07	0.304884	0.00135486	-0.343172	2.71168	274	2	1.93926	0.293511	Peripheral	Proliferation Domain_Pericycle_BRZ_1_BL
AT1G17520	AT1G17520	29	0	29	0.00985222	0.00839641	0.0198223	0	0.0198223	0	4.8069e-07	0.109439	0.000454209	-0.343172	2.71168	275	0	0.188089	0.399524	Peripheral	Proliferation Domain_Pericycle_BRZ_1_BL
AT5G02840	RVE4	44	0	44	0.0909091	0.0865893	0.0300752	0	0.0300752	0	6.2494e-07	0.226012	0.000454209	-0.343172	2.71168	276	0	0.336652	0.515496	Peripheral	Proliferation Domain_Pericycle_BRZ_1_BL
AT1G52890	NAC019	14	1	13	0.406593	0.453148	0.00956938	0.000683527	0.00888585	1	6.2494e-07	0.0790226	0.000456264	-0.343172	2.71168	277	2	-0.455863	0.357143	Peripheral	Proliferation Domain_Pericycle_BRZ_1_BL
AT5G62020	HSFB2A	29	0	29	0.0862069	0.0914996	0.0198223	0	0.0198223	0	6.2494e-07	0.132127	0.000454209	-0.343172	2.71168	278	2	0.12227	0.237812	Peripheral	Proliferation Domain_Pericycle_BRZ_1_BL
AT3G23250	MYB15	36	0	36	0.233333	0.240896	0.024607	0	0.024607	0	6.2494e-07	0.183811	0.000454209	-0.343172	2.71168	279	2	0.246156	0.345679	Peripheral	Proliferation Domain_Pericycle_BRZ_1_BL
AT5G66770	SCL4	4	0	4	0	0	0.00273411	0	0.00273411	0	4.6817e-07	0.025474	0.000454209	-0.343172	2.71168	280	2	-0.786224	0.375	Peripheral	Proliferation Domain_Pericycle_BRZ_1_BL
AT3G54220	SCR	4	0	4	0	0	0.00273411	0	0.00273411	0	4.6817e-07	0.0261298	0.000454209	-0.343172	2.71168	281	2	-0.786224	0.375	Peripheral	Proliferation Domain_Pericycle_BRZ_1_BL
AT5G20510	AL5	6	0	6	0	0	0.00410116	0	0.00410116	0	4.68813e-07	0.0337769	0.000454209	-0.343172	2.71168	282	0	-0.653768	0.444444	Peripheral	Proliferation Domain_Pericycle_BRZ_1_BL
AT2G20880	ERF053	43	0	43	0.16722	0.18469	0.0293917	0	0.0293917	0	6.25512e-07	0.184152	0.000454209	-0.343172	2.71168	283	2	0.576517	0.28556	Peripheral	Proliferation Domain_Pericycle_BRZ_1_BL
AT4G32040	KNAT5	32	0	32	0.00806452	0.00669251	0.0218729	0	0.0218729	0	6.2494e-07	0.110969	0.000454209	-0.343172	2.71168	284	0	0.485215	0.275391	Peripheral	Proliferation Domain_Pericycle_BRZ_1_BL
AT5G17490	RGL3	14	0	14	0.21978	0.265098	0.00956938	0	0.00956938	0	6.2494e-07	0.0775659	0.000454209	-0.343172	2.71168	285	0	-0.505205	0.5	Peripheral	Proliferation Domain_Pericycle_BRZ_1_BL
AT2G22300	CAMTA3	16	1	15	0.183333	0.16215	0.0109364	0.000683527	0.0102529	17	6.2494e-07	0.0606378	0.000454958	-0.343172	2.71168	286	1	-0.159172	0.570312	Peripheral	Proliferation Domain_Pericycle_BRZ_1_BL
AT4G36710	SCL15	14	2	12	0.208791	0.194742	0.00956938	0.00136705	0.00820232	19	6.2494e-07	0.0659387	0.000458634	-0.343172	2.71168	287	2	-0.579748	0.571429	Peripheral	Proliferation Domain_Pericycle_BRZ_1_BL
AT4G25410	BHLH126	22	0	22	0.00865801	0.00701206	0.0150376	0	0.0150376	0	4.75007e-07	0.0540002	0.000454209	-0.343172	2.71168	288	1	-0.115402	0.628099	Connector	Proliferation Domain_Pericycle_BRZ_1_BL
AT1G19700	BLH10	15	0	15	0.0952381	0.0800677	0.0102529	0	0.0102529	0	6.2494e-07	0.0520507	0.000454209	-0.343172	2.71168	289	2	-0.331977	0.124444	Peripheral	Proliferation Domain_Pericycle_BRZ_1_BL
AT5G23930	AT5G23930	60	0	60	0.0909605	0.100376	0.0410116	0	0.0410116	0	6.25512e-07	0.193592	0.000454209	-0.343172	2.71168	290	1	0.541158	0.652778	Connector	Proliferation Domain_Pericycle_BRZ_1_BL
AT2G38470	WRKY33	29	0	29	0.0492611	0.0537822	0.0198223	0	0.0198223	0	6.2494e-07	0.128909	0.000454209	-0.343172	2.71168	291	0	0.188089	0.435196	Peripheral	Proliferation Domain_Pericycle_BRZ_1_BL
AT5G64060	anac103	19	0	19	0.0233918	0.0230001	0.012987	0	0.012987	0	6.25512e-07	0.0920964	0.000454209	-0.343172	2.71168	292	0	-0.356642	0.498615	Peripheral	Proliferation Domain_Pericycle_BRZ_1_BL
AT3G55730	MYB109	24	0	24	0	0	0.0164046	0	0.0164046	0	4.74677e-07	0.0887376	0.000454209	-0.343172	2.71168	293	0	-0.158558	0.486111	Peripheral	Proliferation Domain_Pericycle_BRZ_1_BL
AT4G37650	SHR	20	4	16	0.157895	0.15146	0.0136705	0.00273411	0.0109364	21	6.2494e-07	0.0540989	0.000459921	-0.343172	2.71168	294	1	0.0159102	0.515	Peripheral	Proliferation Domain_Pericycle_BRZ_1_BL
AT5G11060	KNAT4	9	0	9	0.194444	0.245716	0.00615174	0	0.00615174	0	6.2494e-07	0.0466379	0.000454209	-0.343172	2.71168	295	2	-0.662339	0.444444	Peripheral	Proliferation Domain_Pericycle_BRZ_1_BL
AT4G08150	KNAT1	20	0	20	0.136842	0.131122	0.0136705	0	0.0136705	0	6.2494e-07	0.0786783	0.000454209	-0.343172	2.71168	296	0	-0.208079	0.485	Peripheral	Proliferation Domain_Pericycle_BRZ_1_BL
AT1G51190	PLT2	17	0	17	0.0220588	0.0196022	0.01162	0	0.01162	0	6.27235e-07	0.0278705	0.000454209	-0.343172	2.71168	297	0	-0.109037	0.207612	Peripheral	Proliferation Domain_Pericycle_BRZ_1_BL
AT2G40340	DREB2C	72	22	50	0.211659	0.248368	0.0492139	0.0150376	0.0341763	1237	6.24369e-07	0.267301	0.000622631	-0.343172	2.71168	298	2	1.23724	0.401596	Peripheral	Proliferation Domain_Pericycle_BRZ_1_BL
AT5G66730	ENY	14	0	14	0.0549451	0.0527527	0.00956938	0	0.00956938	0	6.2494e-07	0.0516334	0.000454209	-0.343172	2.71168	299	2	-0.579748	0.489796	Peripheral	Proliferation Domain_Pericycle_BRZ_1_BL
AT5G38860	BIM3	33	0	33	0.0435606	0.0396422	0.0225564	0	0.0225564	0	6.2494e-07	0.13517	0.000454209	-0.343172	2.71168	300	0	0.435694	0.35629	Peripheral	Proliferation Domain_Pericycle_BRZ_1_BL
AT4G02590	UNE12	96	63	33	0.214035	0.236169	0.0656186	0.0430622	0.0225564	1497	6.24369e-07	0.380383	0.000962147	-0.343172	2.71168	301	2	1.23724	0.592123	Peripheral	Proliferation Domain_Pericycle_BRZ_1_BL
AT4G29100	BHLH68	11	7	4	0.163636	0.168097	0.0075188	0.00478469	0.00273411	4	4.6817e-07	0.0524292	0.000471882	-0.343172	2.71168	302	1	-0.290484	0.561983	Peripheral	Proliferation Domain_Pericycle_BRZ_1_BL
AT3G61850	DAG1	61	8	53	0.145902	0.143204	0.0416951	0.00546822	0.0362269	778	6.24369e-07	0.224164	0.000483668	-0.343172	2.71168	303	2	0.824289	0.447192	Peripheral	Proliferation Domain_Pericycle_BRZ_1_BL
AT1G13450	GT-1	12	0	12	0.0606061	0.0521314	0.00820232	0	0.00820232	0	6.2494e-07	0.0377145	0.000454209	-0.343172	2.71168	304	2	-0.579748	0.444444	Peripheral	Proliferation Domain_Pericycle_BRZ_1_BL
AT4G39070	BBX20	14	0	14	0	0	0.00956938	0	0.00956938	0	4.71401e-07	0.0488854	0.000454209	-0.343172	2.71168	305	0	-0.356642	0.438776	Peripheral	Proliferation Domain_Pericycle_BRZ_1_BL
AT3G54340	AP3	16	0	16	0	0	0.0109364	0	0.0109364	0	4.72053e-07	0.020262	0.000454209	-0.343172	2.71168	306	0	-0.356642	0.539062	Peripheral	Proliferation Domain_Pericycle_BRZ_1_BL
AT4G35040	BZIP19	2	0	2	0	0	0.00136705	0	0.00136705	0	4.67529e-07	0.0107011	0.000454209	-0.343172	2.71168	307	2	-0.82752	0	Ultra peripheral	Proliferation Domain_Pericycle_BRZ_1_BL
AT1G76110	HMGB9	16	0	16	0.0416667	0.041758	0.0109364	0	0.0109364	0	6.24939e-07	0.0833188	0.000454209	-0.343172	2.71168	308	2	-0.497158	0.46875	Peripheral	Proliferation Domain_Pericycle_BRZ_1_BL
AT5G60850	DOF5.4	87	0	87	0.103716	0.105537	0.0594668	0	0.0594668	0	6.26086e-07	0.242914	0.000454209	-0.343172	2.71168	309	0	2.21845	0.450786	Peripheral	Proliferation Domain_Pericycle_BRZ_1_BL
AT2G37120	S1FA2	8	0	8	0.25	0.215457	0.00546822	0	0.00546822	0	6.2494e-07	0.0390772	0.000454209	-0.343172	2.71168	310	0	-0.703289	0.65625	Connector	Proliferation Domain_Pericycle_BRZ_1_BL
AT1G02230	NAC004	32	3	29	0.141129	0.139684	0.0218729	0.00205058	0.0198223	50	6.2494e-07	0.126167	0.000459082	-0.343172	2.71168	311	2	-0.0842059	0.521484	Peripheral	Proliferation Domain_Pericycle_BRZ_1_BL
AT4G17880	MYC4	22	0	22	0.038961	0.0356815	0.0150376	0	0.0150376	0	6.25512e-07	0.0925605	0.000454209	-0.343172	2.71168	312	2	-0.0842059	0.165289	Peripheral	Proliferation Domain_Pericycle_BRZ_1_BL
AT3G10760	AT3G10760	20	0	20	0.0157895	0.0149414	0.0136705	0	0.0136705	0	6.24939e-07	0.0874453	0.000454209	-0.343172	2.71168	313	0	-0.406163	0.615	Peripheral	Proliferation Domain_Pericycle_BRZ_1_BL
AT3G58120	BZIP61	21	9	12	0.195238	0.224223	0.0143541	0.00615174	0.00820232	413	6.24368e-07	0.0805414	0.000487038	-0.343172	2.71168	314	1	0.147222	0.335	Peripheral	Proliferation Domain_Pericycle_BRZ_1_BL
AT2G31370	POSF21	6	0	6	0	0	0.00410116	0	0.00410116	0	4.68813e-07	0.0249864	0.000454209	-0.343172	2.71168	315	2	-0.744929	0.444444	Peripheral	Proliferation Domain_Pericycle_BRZ_1_BL
AT5G44190	GLK2	15	1	14	0.12381	0.11677	0.0102529	0.000683527	0.00956938	10	6.2494e-07	0.0351489	0.000458527	-0.343172	2.71168	316	0	-0.158558	0.124444	Peripheral	Proliferation Domain_Pericycle_BRZ_1_BL
AT2G33860	ARF3	29	0	29	0.0566502	0.0599155	0.0198223	0	0.0198223	0	6.27812e-07	0.0858352	0.000454209	-0.343172	2.71168	317	0	-0.208079	0.608799	Peripheral	Proliferation Domain_Pericycle_BRZ_1_BL
AT5G26660	MYB86	14	0	14	0.0879121	0.0857152	0.00956938	0	0.00956938	0	6.25512e-07	0.053257	0.000454209	-0.343172	2.71168	318	0	-0.455684	0.571429	Peripheral	Proliferation Domain_Pericycle_BRZ_1_BL
AT1G06180	ATMYB13	16	0	16	0.158333	0.156895	0.0109364	0	0.0109364	0	6.25512e-07	0.0818403	0.000454209	-0.343172	2.71168	319	2	-0.497158	0.53125	Peripheral	Proliferation Domain_Pericycle_BRZ_1_BL
AT3G12250	TGA6	43	0	43	0.105205	0.108631	0.0293917	0	0.0293917	0	6.2494e-07	0.178792	0.000454209	-0.343172	2.71168	320	2	0.452632	0.35695	Peripheral	Proliferation Domain_Pericycle_BRZ_1_BL
AT2G34710	ATHB-14	30	0	30	0.0758621	0.06824	0.0205058	0	0.0205058	0	6.2494e-07	0.134038	0.000454209	-0.343172	2.71168	321	0	0.0890469	0.486667	Peripheral	Proliferation Domain_Pericycle_BRZ_1_BL
AT5G61600	ERF104	27	1	26	0.168091	0.183274	0.0184552	0.000683527	0.0177717	39	6.27235e-07	0.0559616	0.000457857	-0.343172	2.71168	322	0	0.188089	0.367627	Peripheral	Proliferation Domain_Pericycle_BRZ_1_BL
AT3G49530	NAC062	27	0	27	0.108262	0.103338	0.0184552	0	0.0184552	0	6.2494e-07	0.110118	0.000454209	-0.343172	2.71168	323	0	-0.158558	0.532236	Peripheral	Proliferation Domain_Pericycle_BRZ_1_BL
AT3G47620	TCP14	29	0	29	0.0862069	0.0853546	0.0198223	0	0.0198223	0	6.2494e-07	0.122359	0.000454209	-0.343172	2.71168	324	0	-0.00999506	0.568371	Peripheral	Proliferation Domain_Pericycle_BRZ_1_BL
AT1G27360	SPL11	23	0	23	0.150198	0.17825	0.0157211	0	0.0157211	0	6.2666e-07	0.0617056	0.000454209	-0.343172	2.71168	325	2	-0.290682	0.514178	Peripheral	Proliferation Domain_Pericycle_BRZ_1_BL
AT1G27730	ZAT10	26	0	26	0.101538	0.101925	0.0177717	0	0.0177717	0	6.2494e-07	0.0941143	0.000454209	-0.343172	2.71168	326	0	-0.059516	0.473373	Peripheral	Proliferation Domain_Pericycle_BRZ_1_BL
AT5G14340	AtMYB40	13	0	13	0	0	0.00888585	0	0.00888585	0	4.71076e-07	0.0437274	0.000454209	-0.343172	2.71168	327	0	-0.604247	0.650888	Connector	Proliferation Domain_Pericycle_BRZ_1_BL
AT3G13810	AtIDD11	10	0	10	0.177778	0.150332	0.00683527	0	0.00683527	0	6.2494e-07	0.0221846	0.000454209	-0.343172	2.71168	328	2	-0.662339	0.48	Peripheral	Proliferation Domain_Pericycle_BRZ_1_BL
AT5G63280	AT5G63280	5	0	5	0	0	0.00341763	0	0.00341763	0	4.68491e-07	0.0227901	0.000454209	-0.343172	2.71168	329	1	-0.465567	0.64	Connector	Proliferation Domain_Pericycle_BRZ_1_BL
AT1G65620	AS2	20	0	20	0.00526316	0.0040219	0.0136705	0	0.0136705	0	6.24939e-07	0.0652318	0.000454209	-0.343172	2.71168	330	2	-0.497158	0.58	Peripheral	Proliferation Domain_Pericycle_BRZ_1_BL
AT3G21330	BHLH87	2	1	1	0	0	0.00136705	0.000683527	0.000683527	0	4.67209e-07	0.00525064	0.000455272	-0.343172	2.71168	331	1	-0.509337	0.5	Peripheral	Proliferation Domain_Pericycle_BRZ_1_BL
AT3G60530	GATA4	23	0	23	0	0	0.0157211	0	0.0157211	0	4.74347e-07	0.0819905	0.000454209	-0.343172	2.71168	332	0	-0.208079	0.491493	Peripheral	Proliferation Domain_Pericycle_BRZ_1_BL
AT5G04760	AT5G04760	9	0	9	0.305556	0.384683	0.00615174	0	0.00615174	0	6.2494e-07	0.047606	0.000454209	-0.343172	2.71168	333	2	-0.621044	0.345679	Peripheral	Proliferation Domain_Pericycle_BRZ_1_BL
AT5G11510	MYB3R4	2	0	2	0	0	0.00136705	0	0.00136705	0	4.67529e-07	0.0085012	0.000454209	-0.343172	2.71168	334	2	-0.82752	0	Ultra peripheral	Proliferation Domain_Pericycle_BRZ_1_BL
AT5G39820	ANAC094	15	0	15	0.161905	0.177133	0.0102529	0	0.0102529	0	6.27235e-07	0.0252125	0.000454209	-0.343172	2.71168	335	0	-0.208079	0.231111	Peripheral	Proliferation Domain_Pericycle_BRZ_1_BL
AT4G32880	ATHB-8	48	0	48	0.114362	0.121484	0.0328093	0	0.0328093	0	6.2494e-07	0.154483	0.000454209	-0.343172	2.71168	336	2	0.0396797	0.585938	Peripheral	Proliferation Domain_Pericycle_BRZ_1_BL
AT2G28200	ZAT5	2	0	2	0	0	0.00136705	0	0.00136705	0	4.67529e-07	0.0107992	0.000454209	-0.343172	2.71168	337	0	-0.802331	0.5	Peripheral	Proliferation Domain_Pericycle_BRZ_1_BL
AT1G18860	WRKY61	41	0	41	0.00731707	0.00655962	0.0280246	0	0.0280246	0	4.84096e-07	0.12362	0.000454209	-0.343172	2.71168	338	0	0.485215	0.503272	Peripheral	Proliferation Domain_Pericycle_BRZ_1_BL
AT1G78600	LZF1	3	0	3	0	0	0.00205058	0	0.00205058	0	4.67849e-07	0.0154927	0.000454209	-0.343172	2.71168	339	2	-0.786224	0	Ultra peripheral	Proliferation Domain_Pericycle_BRZ_1_BL
AT5G45050	RRS1B	25	0	25	0.0433333	0.0484508	0.0170882	0	0.0170882	0	6.2494e-07	0.111054	0.000454209	-0.343172	2.71168	340	2	-0.249387	0.5056	Peripheral	Proliferation Domain_Pericycle_BRZ_1_BL
AT2G17410	ARID3	28	0	28	0.174603	0.179085	0.0191388	0	0.0191388	0	6.2494e-07	0.11037	0.000454209	-0.343172	2.71168	341	0	0.138568	0.446429	Peripheral	Proliferation Domain_Pericycle_BRZ_1_BL
AT1G23380	KNAT6	10	0	10	0	0	0.00683527	0	0.00683527	0	4.70103e-07	0.0511173	0.000454209	-0.343172	2.71168	342	0	-0.604247	0.62	Connector	Proliferation Domain_Pericycle_BRZ_1_BL
AT1G69580	AT1G69580	68	1	67	0.119403	0.129759	0.0464798	0.000683527	0.0457963	48	6.2494e-07	0.199399	0.00045666	-0.343172	2.71168	343	2	0.576517	0.602076	Peripheral	Proliferation Domain_Pericycle_BRZ_1_BL
AT1G05805	BHLH128	42	0	42	0.0998839	0.0949978	0.0287081	0	0.0287081	0	6.2494e-07	0.139777	0.000454209	-0.343172	2.71168	344	0	0.336652	0.577098	Peripheral	Proliferation Domain_Pericycle_BRZ_1_BL
AT3G11440	ATMYB65	4	0	4	0	0	0.00273411	0	0.00273411	0	4.6817e-07	0.0186862	0.000454209	-0.343172	2.71168	345	0	-0.75281	0.5	Peripheral	Proliferation Domain_Pericycle_BRZ_1_BL
AT4G27900	AT4G27900	14	0	14	0.0769231	0.0723636	0.00956938	0	0.00956938	0	6.2494e-07	0.0550941	0.000454209	-0.343172	2.71168	346	1	-0.334255	0.663265	Connector	Proliferation Domain_Pericycle_BRZ_1_BL
AT4G18170	WRKY28	16	0	16	0.125	0.131707	0.0109364	0	0.0109364	0	6.2494e-07	0.0615462	0.000454209	-0.343172	2.71168	347	2	-0.249387	0	Ultra peripheral	Proliferation Domain_Pericycle_BRZ_1_BL
AT5G26170	WRKY50	12	0	12	0.0757576	0.0617628	0.00820232	0	0.00820232	0	6.2494e-07	0.0523004	0.000454209	-0.343172	2.71168	348	0	-0.505205	0.486111	Peripheral	Proliferation Domain_Pericycle_BRZ_1_BL
AT5G63260	AT5G63260	11	0	11	0.109091	0.11469	0.0075188	0	0.0075188	0	6.2494e-07	0.0395063	0.000454209	-0.343172	2.71168	349	2	-0.497158	0.165289	Peripheral	Proliferation Domain_Pericycle_BRZ_1_BL
AT1G78080	RAP2-4	15	0	15	0.0857143	0.0764007	0.0102529	0	0.0102529	0	6.2494e-07	0.0489807	0.000454209	-0.343172	2.71168	350	2	-0.455863	0.391111	Peripheral	Proliferation Domain_Pericycle_BRZ_1_BL
AT4G05100	AtMYB74	1	0	1	0	0	0.000683527	0	0.000683527	0	4.67209e-07	0.00990002	0.000454209	-0.343172	2.71168	351	2	-0.868815	0	Ultra peripheral	Proliferation Domain_Pericycle_BRZ_1_BL
AT1G32330	HSFA1D	36	0	36	0.0111111	0.0105781	0.024607	0	0.024607	0	6.2494e-07	0.141486	0.000454209	-0.343172	2.71168	352	2	0.12227	0.424383	Peripheral	Proliferation Domain_Pericycle_BRZ_1_BL
AT5G63790	ANAC102	26	4	22	0.156923	0.15448	0.0177717	0.00273411	0.0150376	152	6.2494e-07	0.0877793	0.000466981	-0.343172	2.71168	353	0	-0.307121	0.647929	Connector	Proliferation Domain_Pericycle_BRZ_1_BL
AT2G40950	BZIP17	5	0	5	0	0	0.00341763	0	0.00341763	0	4.68491e-07	0.0217246	0.000454209	-0.343172	2.71168	354	2	-0.703634	0	Ultra peripheral	Proliferation Domain_Pericycle_BRZ_1_BL
AT3G58710	WRKY69	7	0	7	0	0	0.00478469	0	0.00478469	0	4.69135e-07	0.0406212	0.000454209	-0.343172	2.71168	355	0	-0.604247	0.408163	Peripheral	Proliferation Domain_Pericycle_BRZ_1_BL
AT2G31230	ERF15	5	0	5	0.2	0.164879	0.00341763	0	0.00341763	0	6.2666e-07	0.00628474	0.000454209	-0.343172	2.71168	356	0	-0.653768	0.32	Peripheral	Proliferation Domain_Pericycle_BRZ_1_BL
AT2G35940	BLH1	24	0	24	0.0253623	0.0237469	0.0164046	0	0.0164046	0	6.2494e-07	0.0950362	0.000454209	-0.343172	2.71168	357	0	-0.109037	0.46875	Peripheral	Proliferation Domain_Pericycle_BRZ_1_BL
AT2G26150	HSFA2	37	0	37	0.0990991	0.0952211	0.0252905	0	0.0252905	0	6.2494e-07	0.147799	0.000454209	-0.343172	2.71168	358	2	0.328746	0.306793	Peripheral	Proliferation Domain_Pericycle_BRZ_1_BL
AT4G30980	LRL2	19	2	17	0.116959	0.111914	0.012987	0.00136705	0.01162	20	6.25512e-07	0.0616477	0.000460532	-0.343172	2.71168	359	0	-0.059516	0.265928	Peripheral	Proliferation Domain_Pericycle_BRZ_1_BL
AT1G74660	MIF1	69	52	17	0.155158	0.166117	0.0471634	0.0355434	0.01162	665	4.72379e-07	0.145655	0.00151738	-0.343172	2.71168	360	0	1.82228	0.363789	Peripheral	Proliferation Domain_Pericycle_BRZ_1_BL
AT5G03150	JKD	38	0	38	0.113798	0.120791	0.025974	0	0.025974	0	6.2666e-07	0.0899497	0.000454209	-0.343172	2.71168	361	0	0.73282	0.277008	Peripheral	Proliferation Domain_Pericycle_BRZ_1_BL
AT2G40140	CZF1	28	17	11	0.214286	0.226443	0.0191388	0.01162	0.0075188	297	6.25512e-07	0.0630958	0.000583576	-0.343172	2.71168	362	0	0.0890469	0.456633	Peripheral	Proliferation Domain_Pericycle_BRZ_1_BL
AT5G19790	RAP2-11	6	0	6	0	0	0.00410116	0	0.00410116	0	4.68813e-07	0.0283784	0.000454209	-0.343172	2.71168	363	2	-0.744929	0.444444	Peripheral	Proliferation Domain_Pericycle_BRZ_1_BL
AT5G43170	AZF3	15	0	15	0	0	0.0102529	0	0.0102529	0	4.71727e-07	0.0471465	0.000454209	-0.343172	2.71168	364	0	-0.406163	0.56	Peripheral	Proliferation Domain_Pericycle_BRZ_1_BL
AT1G21340	DOF1.2	25	0	25	0.04	0.0421204	0.0170882	0	0.0170882	0	6.25512e-07	0.061889	0.000454209	-0.343172	2.71168	365	0	-0.059516	0.5248	Peripheral	Proliferation Domain_Pericycle_BRZ_1_BL
AT4G35570	HMGB5	15	0	15	0.114286	0.11069	0.0102529	0	0.0102529	0	6.2494e-07	0.0388207	0.000454209	-0.343172	2.71168	366	1	-0.0716311	0.417778	Peripheral	Proliferation Domain_Pericycle_BRZ_1_BL
AT5G15210	ZHD8	1	0	1	0	0	0.000683527	0	0.000683527	0	4.67209e-07	0.0100711	0.000454209	-0.343172	2.71168	367	2	-0.868815	0	Ultra peripheral	Proliferation Domain_Pericycle_BRZ_1_BL
AT3G06740	GATA15	41	0	41	0.0512195	0.053844	0.0280246	0	0.0280246	0	6.26085e-07	0.134724	0.000454209	-0.343172	2.71168	368	1	0.103451	0.660321	Connector	Proliferation Domain_Pericycle_BRZ_1_BL
AT3G01330	E2FF	42	0	42	0.0336818	0.0386267	0.0287081	0	0.0287081	0	6.2494e-07	0.162033	0.000454209	-0.343172	2.71168	369	0	0.287131	0.563492	Peripheral	Proliferation Domain_Pericycle_BRZ_1_BL
AT4G11400	ARID2	1	0	1	0	0	0.000683527	0	0.000683527	0	4.67209e-07	0.00926686	0.000454209	-0.343172	2.71168	370	2	-0.868815	0	Ultra peripheral	Proliferation Domain_Pericycle_BRZ_1_BL
AT3G24120	AT3G24120	33	0	33	0.0359848	0.0385243	0.0225564	0	0.0225564	0	6.2494e-07	0.130918	0.000454209	-0.343172	2.71168	371	0	0.138568	0.477502	Peripheral	Proliferation Domain_Pericycle_BRZ_1_BL
AT5G60890	MYB34	8	0	8	0	0	0.00546822	0	0.00546822	0	4.69457e-07	0.0291582	0.000454209	-0.343172	2.71168	372	2	-0.703634	0.46875	Peripheral	Proliferation Domain_Pericycle_BRZ_1_BL
AT5G08520	SRM1	1	0	1	0	0	0.000683527	0	0.000683527	0	4.67209e-07	0.00391168	0.000454209	-0.343172	2.71168	373	2	-0.868815	0	Ultra peripheral	Proliferation Domain_Pericycle_BRZ_1_BL
AT3G09370	MYB3R-3	10	0	10	0.288889	0.285081	0.00683527	0	0.00683527	0	6.2494e-07	0.0560024	0.000454209	-0.343172	2.71168	374	2	-0.621044	0.42	Peripheral	Proliferation Domain_Pericycle_BRZ_1_BL
AT5G66870	LBD36	20	0	20	0.0578947	0.0548647	0.0136705	0	0.0136705	0	6.25512e-07	0.0743861	0.000454209	-0.343172	2.71168	375	0	-0.406163	0.635	Connector	Proliferation Domain_Pericycle_BRZ_1_BL
AT5G08790	NAC081	126	95	31	0.142222	0.162687	0.0861244	0.0649351	0.0211893	11541	6.24369e-07	0.35056	0.00164368	-0.343172	2.71168	376	2	1.40242	0.626713	Connector	Proliferation Domain_Pericycle_BRZ_1_BL
AT3G23230	ERF098	16	0	16	0.275	0.28678	0.0109364	0	0.0109364	0	6.2494e-07	0.0618863	0.000454209	-0.343172	2.71168	377	2	-0.331977	0.226562	Peripheral	Proliferation Domain_Pericycle_BRZ_1_BL
AT1G76510	AT1G76510	34	0	34	0.0516934	0.0451221	0.0232399	0	0.0232399	0	6.2494e-07	0.160986	0.000454209	-0.343172	2.71168	378	0	0.138568	0.541522	Peripheral	Proliferation Domain_Pericycle_BRZ_1_BL
AT1G68120	BPC3	3	0	3	0	0	0.00205058	0	0.00205058	0	4.68813e-07	0.00832067	0.000454209	-0.343172	2.71168	379	0	-0.75281	0.444444	Peripheral	Proliferation Domain_Pericycle_BRZ_1_BL
AT3G04420	anac048	14	0	14	0.208791	0.190051	0.00956938	0	0.00956938	0	6.2494e-07	0.0514595	0.000454209	-0.343172	2.71168	380	2	-0.331977	0	Ultra peripheral	Proliferation Domain_Pericycle_BRZ_1_BL
AT3G01970	WRKY45	1	0	1	0	0	0.000683527	0	0.000683527	0	4.67209e-07	0.0093056	0.000454209	-0.343172	2.71168	381	2	-0.868815	0	Ultra peripheral	Proliferation Domain_Pericycle_BRZ_1_BL
AT2G35700	ERF038	8	0	8	0.107143	0.0940794	0.00546822	0	0.00546822	0	6.2494e-07	0.0326073	0.000454209	-0.343172	2.71168	382	2	-0.579748	0	Ultra peripheral	Proliferation Domain_Pericycle_BRZ_1_BL
AT4G17230	SCL13	13	7	6	0.230769	0.234478	0.00888585	0.00478469	0.00410116	29	6.2494e-07	0.0464706	0.00048497	-0.343172	2.71168	383	1	-0.290484	0.568047	Peripheral	Proliferation Domain_Pericycle_BRZ_1_BL
AT5G43250	NF-YC13	2	0	2	0	0	0.00136705	0	0.00136705	0	4.67529e-07	0.00695762	0.000454209	-0.343172	2.71168	384	1	-0.509337	0.5	Peripheral	Proliferation Domain_Pericycle_BRZ_1_BL
AT1G34370	STOP1	29	0	29	0.1133	0.112768	0.0198223	0	0.0198223	0	6.2494e-07	0.102737	0.000454209	-0.343172	2.71168	385	2	-0.208091	0.532699	Peripheral	Proliferation Domain_Pericycle_BRZ_1_BL
AT4G18880	HSFA4A	18	0	18	0	0	0.0123035	0	0.0123035	0	6.24939e-07	0.0755934	0.000454209	-0.343172	2.71168	386	0	-0.158558	0.345679	Peripheral	Proliferation Domain_Pericycle_BRZ_1_BL
AT1G14600	AT1G14600	10	0	10	0.0444444	0.0412033	0.00683527	0	0.00683527	0	6.27235e-07	0.0183298	0.000454209	-0.343172	2.71168	387	1	-0.334255	0.58	Peripheral	Proliferation Domain_Pericycle_BRZ_1_BL
AT3G22780	TSO1	9	0	9	0.138889	0.16902	0.00615174	0	0.00615174	0	6.2494e-07	0.0276196	0.000454209	-0.343172	2.71168	388	0	-0.604247	0.493827	Peripheral	Proliferation Domain_Pericycle_BRZ_1_BL
AT5G45710	HSFA4C	18	0	18	0	0	0.0123035	0	0.0123035	0	4.72706e-07	0.0662362	0.000454209	-0.343172	2.71168	389	2	-0.249387	0.197531	Peripheral	Proliferation Domain_Pericycle_BRZ_1_BL
AT2G20110	AT2G20110	15	0	15	0.238095	0.255934	0.0102529	0	0.0102529	0	6.2494e-07	0.0543283	0.000454209	-0.343172	2.71168	390	2	-0.373272	0.231111	Peripheral	Proliferation Domain_Pericycle_BRZ_1_BL
AT5G07310	ERF115	23	0	23	0.264822	0.272607	0.0157211	0	0.0157211	0	6.2494e-07	0.100269	0.000454209	-0.343172	2.71168	391	2	-0.00161546	0.0831758	Peripheral	Proliferation Domain_Pericycle_BRZ_1_BL
AT1G08810	MYB60	2	0	2	0	0	0.00136705	0	0.00136705	0	4.67529e-07	0.0115896	0.000454209	-0.343172	2.71168	392	2	-0.82752	0	Ultra peripheral	Proliferation Domain_Pericycle_BRZ_1_BL
AT5G25810	TINY	32	0	32	0.0947581	0.0958318	0.0218729	0	0.0218729	0	6.2494e-07	0.116056	0.000454209	-0.343172	2.71168	393	0	0.485215	0.271484	Peripheral	Proliferation Domain_Pericycle_BRZ_1_BL
AT1G62990	KNAT7	8	0	8	0.0357143	0.0365337	0.00546822	0	0.00546822	0	6.2494e-07	0.0323534	0.000454209	-0.343172	2.71168	394	2	-0.662339	0.375	Peripheral	Proliferation Domain_Pericycle_BRZ_1_BL
AT1G22490	AT1G22490	2	0	2	0	0	0.00136705	0	0.00136705	0	6.24939e-07	0.0104323	0.000454209	-0.343172	2.71168	395	2	-0.82752	0	Ultra peripheral	Proliferation Domain_Pericycle_BRZ_1_BL
AT4G29000	TCX5	17	0	17	0.0735294	0.0750443	0.01162	0	0.01162	0	6.2494e-07	0.078408	0.000454209	-0.343172	2.71168	396	0	-0.356642	0.484429	Peripheral	Proliferation Domain_Pericycle_BRZ_1_BL
AT1G77200	ERF037	10	0	10	0.111111	0.0942655	0.00683527	0	0.00683527	0	6.2494e-07	0.0336236	0.000454209	-0.343172	2.71168	397	0	-0.604247	0.5	Peripheral	Proliferation Domain_Pericycle_BRZ_1_BL
AT5G60120	TOE2	8	0	8	0	0	0.00546822	0	0.00546822	0	4.69457e-07	0.029784	0.000454209	-0.343172	2.71168	398	2	-0.662339	0.375	Peripheral	Proliferation Domain_Pericycle_BRZ_1_BL
AT5G44080	AT5G44080	19	0	19	0.0760234	0.0782725	0.012987	0	0.012987	0	6.26085e-07	0.0601326	0.000454209	-0.343172	2.71168	399	2	-0.373272	0.476454	Peripheral	Proliferation Domain_Pericycle_BRZ_1_BL
AT5G15150	HAT7	14	0	14	0	0	0.00956938	0	0.00956938	0	4.71401e-07	0.0651685	0.000454209	-0.343172	2.71168	400	0	-0.406163	0.459184	Peripheral	Proliferation Domain_Pericycle_BRZ_1_BL
AT3G16770	RAP2-3	9	0	9	0.0555556	0.0608067	0.00615174	0	0.00615174	0	6.2494e-07	0.0375227	0.000454209	-0.343172	2.71168	401	2	-0.621044	0.345679	Peripheral	Proliferation Domain_Pericycle_BRZ_1_BL
AT1G09540	MYB61	1	0	1	0	0	0.000683527	0	0.000683527	0	4.67209e-07	0.00369126	0.000454209	-0.343172	2.71168	402	2	-0.868815	0	Ultra peripheral	Proliferation Domain_Pericycle_BRZ_1_BL
AT1G28360	ERF12	4	0	4	0.166667	0.134454	0.00273411	0	0.00273411	0	6.2494e-07	0.0118637	0.000454209	-0.343172	2.71168	403	0	-0.703289	0.375	Peripheral	Proliferation Domain_Pericycle_BRZ_1_BL
AT1G59750	ARF1	15	0	15	0.190476	0.212978	0.0102529	0	0.0102529	0	6.2494e-07	0.0522496	0.000454209	-0.343172	2.71168	404	2	-0.662339	0.657778	Connector	Proliferation Domain_Pericycle_BRZ_1_BL
AT5G51910	TCP19	11	0	11	0.127273	0.13196	0.0075188	0	0.0075188	0	6.25512e-07	0.055123	0.000454209	-0.343172	2.71168	405	2	-0.538453	0.297521	Peripheral	Proliferation Domain_Pericycle_BRZ_1_BL
AT2G03500	EFM	6	0	6	0	0	0.00410116	0	0.00410116	0	4.68813e-07	0.0266334	0.000454209	-0.343172	2.71168	406	0	-0.653768	0.444444	Peripheral	Proliferation Domain_Pericycle_BRZ_1_BL
AT3G10480	ANAC050	15	0	15	0.12381	0.135865	0.0102529	0	0.0102529	0	6.25512e-07	0.0348443	0.000454209	-0.343172	2.71168	407	2	-0.579748	0.551111	Peripheral	Proliferation Domain_Pericycle_BRZ_1_BL
AT4G32730	PC-MYB1	11	0	11	0	0	0.0075188	0	0.0075188	0	4.70427e-07	0.0542252	0.000454209	-0.343172	2.71168	408	2	-0.662339	0.495868	Peripheral	Proliferation Domain_Pericycle_BRZ_1_BL
AT2G17560	HMGB4	36	21	15	0.265079	0.272113	0.024607	0.0143541	0.0102529	1434	6.24368e-07	0.108102	0.000538452	-0.343172	2.71168	409	1	0.760011	0.285494	Peripheral	Proliferation Domain_Pericycle_BRZ_1_BL
AT5G44180	RLT2	13	0	13	0.128205	0.124308	0.00888585	0	0.00888585	0	6.2494e-07	0.0521563	0.000454209	-0.343172	2.71168	410	1	-0.246714	0.591716	Peripheral	Proliferation Domain_Pericycle_BRZ_1_BL
AT3G61890	ATHB-12	35	0	35	0.0722689	0.072653	0.0239234	0	0.0239234	0	6.2494e-07	0.117282	0.000454209	-0.343172	2.71168	411	2	0.0396797	0.468571	Peripheral	Proliferation Domain_Pericycle_BRZ_1_BL
AT1G28310	AT1G28310	43	0	43	0.0520487	0.0487485	0.0293917	0	0.0293917	0	6.2494e-07	0.177727	0.000454209	-0.343172	2.71168	412	2	0.0396797	0.518118	Peripheral	Proliferation Domain_Pericycle_BRZ_1_BL
AT5G16820	HSFA1B	18	0	18	0.00653595	0.00588952	0.0123035	0	0.0123035	0	6.27235e-07	0.0464893	0.000454209	-0.343172	2.71168	413	0	-0.2576	0.475309	Peripheral	Proliferation Domain_Pericycle_BRZ_1_BL
AT2G21230	AT2G21230	11	0	11	0.0727273	0.063587	0.0075188	0	0.0075188	0	6.2494e-07	0.0388279	0.000454209	-0.343172	2.71168	414	0	-0.554726	0.495868	Peripheral	Proliferation Domain_Pericycle_BRZ_1_BL
AT4G36730	GBF1	14	0	14	0	0	0.00956938	0	0.00956938	0	4.71401e-07	0.059101	0.000454209	-0.343172	2.71168	415	0	-0.208079	0.132653	Peripheral	Proliferation Domain_Pericycle_BRZ_1_BL
AT5G65070	MAF4	14	0	14	0	0	0.00956938	0	0.00956938	0	4.71401e-07	0.0558834	0.000454209	-0.343172	2.71168	416	0	-0.406163	0.459184	Peripheral	Proliferation Domain_Pericycle_BRZ_1_BL
AT4G26640	WRKY20	14	0	14	0	0	0.00956938	0	0.00956938	0	4.71401e-07	0.0644976	0.000454209	-0.343172	2.71168	417	0	-0.356642	0.408163	Peripheral	Proliferation Domain_Pericycle_BRZ_1_BL
AT5G65640	BHLH93	2	0	2	0	0	0.00136705	0	0.00136705	0	4.67529e-07	0.00819358	0.000454209	-0.343172	2.71168	418	0	-0.75281	0	Ultra peripheral	Proliferation Domain_Pericycle_BRZ_1_BL
AT5G25220	KNAT3	9	0	9	0.222222	0.237619	0.00615174	0	0.00615174	0	6.2494e-07	0.0467809	0.000454209	-0.343172	2.71168	419	2	-0.579748	0.197531	Peripheral	Proliferation Domain_Pericycle_BRZ_1_BL
AT3G51470	AT3G51470	9	0	9	0	0	0.00615174	0	0.00615174	0	4.6978e-07	0.0250079	0.000454209	-0.343172	2.71168	420	1	-0.378025	0.641975	Connector	Proliferation Domain_Pericycle_BRZ_1_BL
AT1G68550	ERF118	18	0	18	0.0980392	0.103676	0.0123035	0	0.0123035	0	6.2494e-07	0.0457876	0.000454209	-0.343172	2.71168	421	0	-0.208079	0.425926	Peripheral	Proliferation Domain_Pericycle_BRZ_1_BL
AT3G22830	HSFA6B	90	54	36	0.157054	0.165153	0.0615174	0.0369105	0.024607	6359	6.24369e-07	0.215167	0.00144296	-0.343172	2.71168	422	0	2.31749	0.441863	Peripheral	Proliferation Domain_Pericycle_BRZ_1_BL
AT5G49450	BZIP1	118	110	8	0.0630161	0.0696981	0.0806562	0.075188	0.00546822	4594	6.24368e-07	0.28591	0.00343911	-0.343172	2.71168	423	0	1.77276	0.627511	Connector	Proliferation Domain_Pericycle_BRZ_1_BL
AT2G23380	CLF	21	0	21	0.0333333	0.0290366	0.0143541	0	0.0143541	0	6.2494e-07	0.0915348	0.000454209	-0.343172	2.71168	424	2	-0.331977	0.444444	Peripheral	Proliferation Domain_Pericycle_BRZ_1_BL
AT3G04930	AT3G04930	4	0	4	0	0	0.00273411	0	0.00273411	0	4.6817e-07	0.0191129	0.000454209	-0.343172	2.71168	425	1	-0.465567	0.625	Connector	Proliferation Domain_Pericycle_BRZ_1_BL
AT2G44840	ERF13	40	16	24	0.211538	0.215463	0.0273411	0.0109364	0.0164046	685	6.2494e-07	0.110393	0.000574249	-0.343172	2.71168	426	0	0.782341	0.30125	Peripheral	Proliferation Domain_Pericycle_BRZ_1_BL
AT1G53320	TULP7	3	0	3	0.333333	0.267218	0.00205058	0	0.00205058	0	6.24939e-07	0.0103853	0.000454209	-0.343172	2.71168	427	0	-0.75281	0.444444	Peripheral	Proliferation Domain_Pericycle_BRZ_1_BL
AT4G31800	WRKY18	134	95	39	0.112445	0.122418	0.0915926	0.0649351	0.0266576	26368	6.24369e-07	0.323062	0.0054665	-0.343172	2.71168	428	0	3.90216	0.426549	Connector Hub	Proliferation Domain_Pericycle_BRZ_1_BL
AT1G10720	AT1G10720	3	0	3	0	0	0.00205058	0	0.00205058	0	4.67849e-07	0.0179925	0.000454209	-0.343172	2.71168	429	2	-0.82752	0.444444	Peripheral	Proliferation Domain_Pericycle_BRZ_1_BL
AT1G71450	ERF021	16	0	16	0.075	0.0778643	0.0109364	0	0.0109364	0	6.2666e-07	0.0317233	0.000454209	-0.343172	2.71168	430	2	-0.538453	0.570312	Peripheral	Proliferation Domain_Pericycle_BRZ_1_BL
AT2G17900	SDG37	16	0	16	0.0583333	0.0611002	0.0109364	0	0.0109364	0	6.2494e-07	0.0552932	0.000454209	-0.343172	2.71168	431	2	-0.331977	0.21875	Peripheral	Proliferation Domain_Pericycle_BRZ_1_BL
AT2G02470	AL6	3	0	3	0	0	0.00205058	0	0.00205058	0	4.67849e-07	0.018542	0.000454209	-0.343172	2.71168	432	0	-0.703289	0	Ultra peripheral	Proliferation Domain_Pericycle_BRZ_1_BL
AT3G44460	DPBF2	24	0	24	0.202899	0.202542	0.0164046	0	0.0164046	0	6.2494e-07	0.109962	0.000454209	-0.343172	2.71168	433	2	-0.125501	0.329861	Peripheral	Proliferation Domain_Pericycle_BRZ_1_BL
AT2G40970	MYBC1	32	4	28	0.118952	0.116577	0.0218729	0.00273411	0.0191388	32	6.2494e-07	0.128335	0.000461118	-0.343172	2.71168	434	0	-0.00999506	0.568359	Peripheral	Proliferation Domain_Pericycle_BRZ_1_BL
AT1G22190	RAP2-13	40	0	40	0.139744	0.140206	0.0273411	0	0.0273411	0	6.2494e-07	0.139369	0.000454209	-0.343172	2.71168	435	2	0.204861	0.47625	Peripheral	Proliferation Domain_Pericycle_BRZ_1_BL
AT3G16870	GATA17	8	0	8	0.0714286	0.0671995	0.00546822	0	0.00546822	0	6.2494e-07	0.0268762	0.000454209	-0.343172	2.71168	436	2	-0.579748	0	Ultra peripheral	Proliferation Domain_Pericycle_BRZ_1_BL
AT1G54060	ASIL1	13	0	13	0	0	0.00888585	0	0.00888585	0	4.71076e-07	0.039515	0.000454209	-0.343172	2.71168	437	1	-0.334255	0.650888	Connector	Proliferation Domain_Pericycle_BRZ_1_BL
AT3G20310	ERF7	15	0	15	0.0857143	0.0787609	0.0102529	0	0.0102529	0	6.2494e-07	0.0686935	0.000454209	-0.343172	2.71168	438	2	-0.331977	0.124444	Peripheral	Proliferation Domain_Pericycle_BRZ_1_BL
AT3G21175	GATA24	19	0	19	0.140351	0.187819	0.012987	0	0.012987	0	6.27235e-07	0.0373678	0.000454209	-0.343172	2.71168	439	2	-0.290682	0.33241	Peripheral	Proliferation Domain_Pericycle_BRZ_1_BL
AT5G15130	WRKY72	31	0	31	0.0666667	0.0682944	0.0211893	0	0.0211893	0	6.27812e-07	0.0698729	0.000454209	-0.343172	2.71168	440	2	-0.208091	0.58897	Peripheral	Proliferation Domain_Pericycle_BRZ_1_BL
AT3G15510	NAC056	44	0	44	0.0570825	0.0570881	0.0300752	0	0.0300752	0	6.2494e-07	0.18075	0.000454209	-0.343172	2.71168	441	0	0.23761	0.558884	Peripheral	Proliferation Domain_Pericycle_BRZ_1_BL
AT5G62610	BHLH79	42	0	42	0.029036	0.0268159	0.0287081	0	0.0287081	0	6.25512e-07	0.151997	0.000454209	-0.343172	2.71168	442	0	0.683299	0.397959	Peripheral	Proliferation Domain_Pericycle_BRZ_1_BL
AT4G23750	CRF2	25	3	22	0.19	0.215247	0.0170882	0.00205058	0.0150376	110	6.27235e-07	0.0703191	0.000463176	-0.343172	2.71168	443	2	-0.290682	0.56	Peripheral	Proliferation Domain_Pericycle_BRZ_1_BL
AT4G32890	GATA9	19	0	19	0.0701754	0.0611206	0.012987	0	0.012987	0	6.2494e-07	0.0646318	0.000454209	-0.343172	2.71168	444	0	-0.307121	0.576177	Peripheral	Proliferation Domain_Pericycle_BRZ_1_BL
AT2G29060	SCL33	4	0	4	0	0	0.00273411	0	0.00273411	0	4.6817e-07	0.0159191	0.000454209	-0.343172	2.71168	445	0	-0.653768	0	Ultra peripheral	Proliferation Domain_Pericycle_BRZ_1_BL
AT5G26930	GATA23	8	1	7	0.0714286	0.0712833	0.00546822	0.000683527	0.00478469	1	4.69135e-07	0.0163018	0.000455384	-0.343172	2.71168	446	1	-0.334255	0.53125	Peripheral	Proliferation Domain_Pericycle_BRZ_1_BL
AT5G53980	ATHB-52	18	0	18	0	0	0.0123035	0	0.0123035	0	4.73689e-07	0.0708414	0.000454209	-0.343172	2.71168	447	0	-0.109037	0.277778	Peripheral	Proliferation Domain_Pericycle_BRZ_1_BL
AT1G01520	AT1G01520	12	0	12	0	0	0.00820232	0	0.00820232	0	4.70751e-07	0.0343603	0.000454209	-0.343172	2.71168	448	2	-0.538453	0.402778	Peripheral	Proliferation Domain_Pericycle_BRZ_1_BL
AT2G46530	ARF11	5	0	5	0	0	0.00341763	0	0.00341763	0	4.68491e-07	0.0306651	0.000454209	-0.343172	2.71168	449	0	-0.653768	0.32	Peripheral	Proliferation Domain_Pericycle_BRZ_1_BL
AT2G30250	WRKY25	7	0	7	0	0	0.00478469	0	0.00478469	0	6.2494e-07	0.0352688	0.000454209	-0.343172	2.71168	450	0	-0.604247	0.408163	Peripheral	Proliferation Domain_Pericycle_BRZ_1_BL
AT5G22220	E2FB	9	0	9	0.0555556	0.0500587	0.00615174	0	0.00615174	0	6.24939e-07	0.0388648	0.000454209	-0.343172	2.71168	451	2	-0.538453	0	Ultra peripheral	Proliferation Domain_Pericycle_BRZ_1_BL
AT1G26870	FEZ	12	0	12	0.151515	0.143329	0.00820232	0	0.00820232	0	6.25512e-07	0.0181803	0.000454209	-0.343172	2.71168	452	0	-0.406163	0.402778	Peripheral	Proliferation Domain_Pericycle_BRZ_1_BL
AT1G74930	ERF018	11	1	10	0.0727273	0.0687561	0.0075188	0.000683527	0.00683527	7	4.70103e-07	0.0552661	0.000454738	-0.343172	2.71168	453	2	-0.538453	0.31405	Peripheral	Proliferation Domain_Pericycle_BRZ_1_BL
AT4G25480	DREB1A	19	4	15	0.304094	0.341091	0.012987	0.00273411	0.0102529	39	6.2494e-07	0.0351938	0.000478608	-0.343172	2.71168	454	0	-0.059516	0.277008	Peripheral	Proliferation Domain_Pericycle_BRZ_1_BL
AT3G20840	PLT1	10	0	10	0.0666667	0.0641429	0.00683527	0	0.00683527	0	6.25512e-07	0.0135877	0.000454209	-0.343172	2.71168	455	0	-0.505205	0.42	Peripheral	Proliferation Domain_Pericycle_BRZ_1_BL
AT3G48160	E2FE	25	0	25	0.14	0.148085	0.0170882	0	0.0170882	0	6.2494e-07	0.0859964	0.000454209	-0.343172	2.71168	456	2	-0.125501	0.3648	Peripheral	Proliferation Domain_Pericycle_BRZ_1_BL
AT4G40060	ATHB-16	15	1	14	0.114286	0.113471	0.0102529	0.000683527	0.00956938	5	4.75338e-07	0.0387619	0.000454803	-0.343172	2.71168	457	1	-0.246714	0.604444	Peripheral	Proliferation Domain_Pericycle_BRZ_1_BL
AT1G19220	ARF19	16	0	16	0.025	0.0243387	0.0109364	0	0.0109364	0	6.2494e-07	0.0689248	0.000454209	-0.343172	2.71168	458	0	-0.307121	0.429688	Peripheral	Proliferation Domain_Pericycle_BRZ_1_BL
AT4G28140	ERF054	11	0	11	0.181818	0.195052	0.0075188	0	0.0075188	0	6.2494e-07	0.0439517	0.000454209	-0.343172	2.71168	459	2	-0.455863	0	Ultra peripheral	Proliferation Domain_Pericycle_BRZ_1_BL
AT2G45660	SOC1	22	0	22	0.138528	0.14054	0.0150376	0	0.0150376	0	6.2494e-07	0.0940727	0.000454209	-0.343172	2.71168	460	0	-0.208079	0.566116	Peripheral	Proliferation Domain_Pericycle_BRZ_1_BL
AT3G58630	AT3G58630	12	0	12	0.0909091	0.0816707	0.00820232	0	0.00820232	0	6.2494e-07	0.0378008	0.000454209	-0.343172	2.71168	461	2	-0.455863	0.152778	Peripheral	Proliferation Domain_Pericycle_BRZ_1_BL
AT1G77920	TGA7	7	0	7	0.047619	0.0395141	0.00478469	0	0.00478469	0	6.24939e-07	0.0224507	0.000454209	-0.343172	2.71168	462	0	-0.505205	0	Ultra peripheral	Proliferation Domain_Pericycle_BRZ_1_BL
AT1G34190	NAC017	8	0	8	0	0	0.00546822	0	0.00546822	0	4.69457e-07	0.0286733	0.000454209	-0.343172	2.71168	463	2	-0.621044	0.21875	Peripheral	Proliferation Domain_Pericycle_BRZ_1_BL
AT2G16770	BZIP23	2	0	2	0	0	0.00136705	0	0.00136705	0	4.67529e-07	0.0107434	0.000454209	-0.343172	2.71168	464	0	-0.75281	0	Ultra peripheral	Proliferation Domain_Pericycle_BRZ_1_BL
AT4G21550	VAL3	2	0	2	0	0	0.00136705	0	0.00136705	0	4.67529e-07	0.00720258	0.000454209	-0.343172	2.71168	465	0	-0.75281	0	Ultra peripheral	Proliferation Domain_Pericycle_BRZ_1_BL
AT2G47460	MYB12	12	0	12	0	0	0.00820232	0	0.00820232	0	4.70751e-07	0.046403	0.000454209	-0.343172	2.71168	466	0	-0.406163	0.402778	Peripheral	Proliferation Domain_Pericycle_BRZ_1_BL
AT3G10800	BZIP28	17	0	17	0	0	0.01162	0	0.01162	0	4.72379e-07	0.0717554	0.000454209	-0.343172	2.71168	467	0	-0.208079	0.380623	Peripheral	Proliferation Domain_Pericycle_BRZ_1_BL
AT5G61590	ERF107	10	0	10	0.133333	0.157164	0.00683527	0	0.00683527	0	6.2494e-07	0.0210642	0.000454209	-0.343172	2.71168	468	0	-0.455684	0.32	Peripheral	Proliferation Domain_Pericycle_BRZ_1_BL
AT5G22890	STOP2	15	0	15	0.0761905	0.0743706	0.0102529	0	0.0102529	0	6.25512e-07	0.0354896	0.000454209	-0.343172	2.71168	469	0	-0.505205	0.604444	Peripheral	Proliferation Domain_Pericycle_BRZ_1_BL
AT5G56270	WRKY2	3	0	3	0	0	0.00205058	0	0.00205058	0	4.67849e-07	0.0140993	0.000454209	-0.343172	2.71168	470	2	-0.82752	0.444444	Peripheral	Proliferation Domain_Pericycle_BRZ_1_BL
AT1G62300	WRKY6	11	0	11	0	0	0.0075188	0	0.0075188	0	4.70427e-07	0.0497997	0.000454209	-0.343172	2.71168	471	0	-0.406163	0.297521	Peripheral	Proliferation Domain_Pericycle_BRZ_1_BL
AT1G26680	AT1G26680	4	0	4	0.333333	0.333333	0.00273411	0	0.00273411	0	6.24939e-07	0.0144075	0.000454209	-0.343172	2.71168	472	0	-0.75281	0.5	Peripheral	Proliferation Domain_Pericycle_BRZ_1_BL
AT2G16400	BLH7	30	1	29	0.0551724	0.0551655	0.0205058	0.000683527	0.0198223	45	6.28389e-07	0.0478883	0.000461733	-0.343172	2.71168	473	0	0.188089	0.46	Peripheral	Proliferation Domain_Pericycle_BRZ_1_BL
AT1G06850	AtbZIP52	10	0	10	0.222222	0.225306	0.00683527	0	0.00683527	0	6.2494e-07	0.0504965	0.000454209	-0.343172	2.71168	474	2	-0.703634	0.58	Peripheral	Proliferation Domain_Pericycle_BRZ_1_BL
AT3G57670	WIP2	3	0	3	0	0	0.00205058	0	0.00205058	0	4.68491e-07	0.00250259	0.000454209	-0.343172	2.71168	475	1	-0.465567	0.444444	Peripheral	Proliferation Domain_Pericycle_BRZ_1_BL
AT5G13180	NAC083	31	0	31	0.219355	0.245849	0.0211893	0	0.0211893	0	6.25512e-07	0.0902858	0.000454209	-0.343172	2.71168	476	2	0.204861	0.224766	Peripheral	Proliferation Domain_Pericycle_BRZ_1_BL
AT4G17570	GATA26	2	0	2	0	0	0.00136705	0	0.00136705	0	4.67529e-07	0.0179139	0.000454209	-0.343172	2.71168	477	0	-0.75281	0	Ultra peripheral	Proliferation Domain_Pericycle_BRZ_1_BL
AT3G45610	DOF3.2	18	0	18	0.111111	0.114086	0.0123035	0	0.0123035	0	6.25512e-07	0.0463937	0.000454209	-0.343172	2.71168	478	0	-0.356642	0.537037	Peripheral	Proliferation Domain_Pericycle_BRZ_1_BL
AT2G22630	AGL17	19	0	19	0	0	0.012987	0	0.012987	0	4.74018e-07	0.0754262	0.000454209	-0.343172	2.71168	479	0	-0.109037	0.33241	Peripheral	Proliferation Domain_Pericycle_BRZ_1_BL
AT4G25470	DREB1C	11	0	11	0.127273	0.125264	0.0075188	0	0.0075188	0	6.25512e-07	0.0307216	0.000454209	-0.343172	2.71168	480	0	-0.554726	0.495868	Peripheral	Proliferation Domain_Pericycle_BRZ_1_BL
AT2G01818	AT2G01818	8	4	4	0.0714286	0.0717052	0.00546822	0.00273411	0.00273411	14	4.6817e-07	0.0220437	0.000484365	-0.343172	2.71168	481	2	-0.744929	0.625	Connector	Proliferation Domain_Pericycle_BRZ_1_BL
AT2G46310	CRF5	8	0	8	0.214286	0.299809	0.00546822	0	0.00546822	0	6.2494e-07	0.0146657	0.000454209	-0.343172	2.71168	482	0	-0.505205	0.21875	Peripheral	Proliferation Domain_Pericycle_BRZ_1_BL
AT5G04150	BHLH101	2	0	2	0	0	0.00136705	0	0.00136705	0	4.67529e-07	0.00952739	0.000454209	-0.343172	2.71168	483	0	-0.802331	0.5	Peripheral	Proliferation Domain_Pericycle_BRZ_1_BL
AT5G47370	HAT2	23	1	22	0.0711462	0.0697731	0.0157211	0.000683527	0.0150376	63	6.2494e-07	0.0688072	0.000460931	-0.343172	2.71168	484	0	-0.059516	0.446125	Peripheral	Proliferation Domain_Pericycle_BRZ_1_BL
AT5G25160	ZFP3	4	0	4	0.166667	0.135483	0.00273411	0	0.00273411	0	4.73361e-07	0.00877694	0.000454209	-0.343172	2.71168	485	0	-0.75281	0.5	Peripheral	Proliferation Domain_Pericycle_BRZ_1_BL
AT1G74840	AT1G74840	63	26	37	0.18638	0.191645	0.0430622	0.0177717	0.0252905	4020	6.24368e-07	0.121041	0.000786872	-0.343172	2.71168	486	0	1.52516	0.380952	Peripheral	Proliferation Domain_Pericycle_BRZ_1_BL
AT1G03970	GBF4	14	0	14	0.10989	0.104138	0.00956938	0	0.00956938	0	6.2494e-07	0.0600589	0.000454209	-0.343172	2.71168	487	0	-0.356642	0.438776	Peripheral	Proliferation Domain_Pericycle_BRZ_1_BL
AT1G33280	BRN1	5	0	5	0	0	0.00341763	0	0.00341763	0	4.68491e-07	0.0113092	0.000454209	-0.343172	2.71168	488	2	-0.703634	0	Ultra peripheral	Proliferation Domain_Pericycle_BRZ_1_BL
AT1G13600	AtbZIP58	15	10	5	0.104762	0.107946	0.0102529	0.00683527	0.00341763	32	4.68491e-07	0.0386786	0.000516391	-0.343172	2.71168	489	1	-0.0716311	0.426667	Peripheral	Proliferation Domain_Pericycle_BRZ_1_BL
AT3G18100	MYB4R1	2	0	2	0	0	0.00136705	0	0.00136705	0	4.67529e-07	0.0105916	0.000454209	-0.343172	2.71168	490	2	-0.82752	0	Ultra peripheral	Proliferation Domain_Pericycle_BRZ_1_BL
AT5G41920	SCL23	2	0	2	0	0	0.00136705	0	0.00136705	0	4.67529e-07	0.00450075	0.000454209	-0.343172	2.71168	491	0	-0.75281	0	Ultra peripheral	Proliferation Domain_Pericycle_BRZ_1_BL
AT1G79580	SMB	17	0	17	0	0	0.01162	0	0.01162	0	4.73689e-07	0.0265287	0.000454209	-0.343172	2.71168	492	0	-0.356642	0.567474	Peripheral	Proliferation Domain_Pericycle_BRZ_1_BL
AT5G52010	AT5G52010	5	0	5	0	0	0.00341763	0	0.00341763	0	4.68491e-07	0.00231871	0.000454209	-0.343172	2.71168	493	1	-0.378025	0.32	Peripheral	Proliferation Domain_Pericycle_BRZ_1_BL
AT4G26440	WRKY34	7	0	7	0	0	0.00478469	0	0.00478469	0	6.24939e-07	0.0187206	0.000454209	-0.343172	2.71168	494	0	-0.604247	0.408163	Peripheral	Proliferation Domain_Pericycle_BRZ_1_BL
AT1G29280	WRKY65	5	0	5	0.2	0.205569	0.00341763	0	0.00341763	0	6.24939e-07	0.0227716	0.000454209	-0.343172	2.71168	495	0	-0.703289	0.48	Peripheral	Proliferation Domain_Pericycle_BRZ_1_BL
AT1G72050	TFIIIA	9	0	9	0	0	0.00615174	0	0.00615174	0	4.6978e-07	0.0222512	0.000454209	-0.343172	2.71168	496	2	-0.662339	0.444444	Peripheral	Proliferation Domain_Pericycle_BRZ_1_BL
AT3G57800	BHLH60	6	0	6	0	0	0.00410116	0	0.00410116	0	6.2494e-07	0.0214536	0.000454209	-0.343172	2.71168	497	2	-0.703634	0.277778	Peripheral	Proliferation Domain_Pericycle_BRZ_1_BL
AT4G20400	JMJ14	4	0	4	0.166667	0.199535	0.00273411	0	0.00273411	0	6.24939e-07	0.0121647	0.000454209	-0.343172	2.71168	498	0	-0.75281	0.5	Peripheral	Proliferation Domain_Pericycle_BRZ_1_BL
AT5G05550	AT5G05550	7	0	7	0.285714	0.279209	0.00478469	0	0.00478469	0	6.2494e-07	0.0102041	0.000454209	-0.343172	2.71168	499	0	-0.554726	0.244898	Peripheral	Proliferation Domain_Pericycle_BRZ_1_BL
AT4G17500	ERF1A	39	34	5	0.110661	0.116994	0.0266576	0.0232399	0.00341763	1235	6.24368e-07	0.0516247	0.00168984	-0.343172	2.71168	500	0	0.782341	0.26693	Peripheral	Proliferation Domain_Pericycle_BRZ_1_BL
AT4G22070	WRKY31	12	0	12	0.0606061	0.0581377	0.00820232	0	0.00820232	0	6.2494e-07	0.0459928	0.000454209	-0.343172	2.71168	501	2	-0.414567	0	Ultra peripheral	Proliferation Domain_Pericycle_BRZ_1_BL
AT3G12820	AtMYB10	18	0	18	0.0653595	0.0637815	0.0123035	0	0.0123035	0	6.24939e-07	0.039432	0.000454209	-0.343172	2.71168	502	0	-0.158558	0.364198	Peripheral	Proliferation Domain_Pericycle_BRZ_1_BL
AT1G75410	BLH3	9	0	9	0	0	0.00615174	0	0.00615174	0	4.6978e-07	0.0241904	0.000454209	-0.343172	2.71168	503	2	-0.579748	0.197531	Peripheral	Proliferation Domain_Pericycle_BRZ_1_BL
AT2G04880	WRKY1	14	0	14	0.032967	0.0312193	0.00956938	0	0.00956938	0	6.2494e-07	0.0477925	0.000454209	-0.343172	2.71168	504	0	-0.455684	0.489796	Peripheral	Proliferation Domain_Pericycle_BRZ_1_BL
AT2G37060	NFYB8	17	13	4	0.147059	0.149053	0.01162	0.00888585	0.00273411	317	6.24368e-07	0.0634568	0.000492534	-0.343172	2.71168	505	1	-0.159172	0.546713	Peripheral	Proliferation Domain_Pericycle_BRZ_1_BL
AT4G25560	LAF1	8	0	8	0.0714286	0.0708455	0.00546822	0	0.00546822	0	6.2494e-07	0.032352	0.000454209	-0.343172	2.71168	506	2	-0.744929	0.59375	Peripheral	Proliferation Domain_Pericycle_BRZ_1_BL
AT2G46830	CCA1	14	0	14	0	0	0.00956938	0	0.00956938	0	4.71401e-07	0.0669241	0.000454209	-0.343172	2.71168	507	0	-0.554726	0.612245	Peripheral	Proliferation Domain_Pericycle_BRZ_1_BL
AT1G76870	AT1G76870	5	0	5	0	0	0.00341763	0	0.00341763	0	4.68491e-07	0.0205678	0.000454209	-0.343172	2.71168	508	2	-0.703634	0	Ultra peripheral	Proliferation Domain_Pericycle_BRZ_1_BL
AT4G35590	RKD5	4	0	4	0	0	0.00273411	0	0.00273411	0	6.24939e-07	0.00570219	0.000454209	-0.343172	2.71168	509	1	-0.421796	0.375	Peripheral	Proliferation Domain_Pericycle_BRZ_1_BL
AT2G32930	ZFN2	6	0	6	0.2	0.198727	0.00410116	0	0.00410116	0	6.24939e-07	0.0342509	0.000454209	-0.343172	2.71168	510	2	-0.662339	0	Ultra peripheral	Proliferation Domain_Pericycle_BRZ_1_BL
AT1G12610	DREB1F	10	1	9	0.355556	0.375879	0.00683527	0.000683527	0.00615174	5	6.2494e-07	0.0317319	0.000456066	-0.343172	2.71168	511	0	-0.406163	0.18	Peripheral	Proliferation Domain_Pericycle_BRZ_1_BL
AT1G58100	TCP8	8	0	8	0.0714286	0.0638233	0.00546822	0	0.00546822	0	6.2494e-07	0.0184888	0.000454209	-0.343172	2.71168	512	1	-0.421796	0.65625	Connector	Proliferation Domain_Pericycle_BRZ_1_BL
AT5G39660	CDF2	3	0	3	0	0	0.00205058	0	0.00205058	0	4.67849e-07	0.0164423	0.000454209	-0.343172	2.71168	513	0	-0.75281	0.444444	Peripheral	Proliferation Domain_Pericycle_BRZ_1_BL
AT3G11020	DREB2B	15	0	15	0.047619	0.0523051	0.0102529	0	0.0102529	0	6.2494e-07	0.0508292	0.000454209	-0.343172	2.71168	514	0	-0.307121	0.426667	Peripheral	Proliferation Domain_Pericycle_BRZ_1_BL
AT2G47070	SPL1	5	0	5	0	0	0.00341763	0	0.00341763	0	4.68491e-07	0.0215309	0.000454209	-0.343172	2.71168	515	0	-0.604247	0	Ultra peripheral	Proliferation Domain_Pericycle_BRZ_1_BL
AT1G01380	ETC1	5	0	5	0	0	0.00341763	0	0.00341763	0	4.68491e-07	0.0193705	0.000454209	-0.343172	2.71168	516	0	-0.604247	0	Ultra peripheral	Proliferation Domain_Pericycle_BRZ_1_BL
AT1G29950	BHLH144	2	1	1	0	0	0.00136705	0.000683527	0.000683527	8	6.2494e-07	0.0183108	0.000456174	-0.343172	2.71168	517	1	-0.465567	0	Ultra peripheral	Proliferation Domain_Pericycle_BRZ_1_BL
AT3G53600	AT3G53600	40	29	11	0.19359	0.201836	0.0273411	0.0198223	0.0075188	1804	6.24368e-07	0.106061	0.00102086	-0.343172	2.71168	518	0	0.188089	0.598291	Peripheral	Proliferation Domain_Pericycle_BRZ_1_BL
AT5G47140	GATA27	2	0	2	0	0	0.00136705	0	0.00136705	0	4.67529e-07	0.00982774	0.000454209	-0.343172	2.71168	519	0	-0.75281	0	Ultra peripheral	Proliferation Domain_Pericycle_BRZ_1_BL
AT5G66320	GATA5	18	0	18	0.0196078	0.0189636	0.0123035	0	0.0123035	0	6.2494e-07	0.0576398	0.000454209	-0.343172	2.71168	520	0	0.0395259	0	Ultra peripheral	Proliferation Domain_Pericycle_BRZ_1_BL
AT5G17260	NAC086	1	0	1	0	0	0.000683527	0	0.000683527	0	4.67209e-07	0.000478445	0.000454209	-0.343172	2.71168	521	0	-0.802331	0	Ultra peripheral	Proliferation Domain_Pericycle_BRZ_1_BL
AT1G13260	RAV1	18	0	18	0.163399	0.175024	0.0123035	0	0.0123035	0	6.2494e-07	0.0387037	0.000454209	-0.343172	2.71168	522	0	-0.00999506	0.104938	Peripheral	Proliferation Domain_Pericycle_BRZ_1_BL
AT1G22810	ERF019	19	0	19	0.181287	0.194869	0.012987	0	0.012987	0	6.2494e-07	0.0571475	0.000454209	-0.343172	2.71168	523	0	-0.059516	0.277008	Peripheral	Proliferation Domain_Pericycle_BRZ_1_BL
AT1G79840	GL2	12	0	12	0	0	0.00820232	0	0.00820232	0	4.70751e-07	0.0479141	0.000454209	-0.343172	2.71168	524	0	-0.505205	0.486111	Peripheral	Proliferation Domain_Pericycle_BRZ_1_BL
AT4G11660	HSFB2B	8	0	8	0.0714286	0.0643523	0.00546822	0	0.00546822	0	6.2494e-07	0.0302073	0.000454209	-0.343172	2.71168	525	2	-0.579748	0	Ultra peripheral	Proliferation Domain_Pericycle_BRZ_1_BL
AT4G37730	AtbZIP7	2	0	2	1	1	0.00136705	0	0.00136705	0	6.2494e-07	0.00913598	0.000454209	-0.343172	2.71168	526	2	-0.82752	0	Ultra peripheral	Proliferation Domain_Pericycle_BRZ_1_BL
AT3G02830	ZFN1	1	0	1	0	0	0.000683527	0	0.000683527	0	4.67209e-07	0.0028949	0.000454209	-0.343172	2.71168	527	0	-0.802331	0	Ultra peripheral	Proliferation Domain_Pericycle_BRZ_1_BL
AT3G04450	PHL13	15	0	15	0	0	0.0102529	0	0.0102529	0	4.71727e-07	0.0476661	0.000454209	-0.343172	2.71168	528	0	-0.109037	0	Ultra peripheral	Proliferation Domain_Pericycle_BRZ_1_BL
AT1G49560	HHO6	5	0	5	0	0	0.00341763	0	0.00341763	0	4.68491e-07	0.0200348	0.000454209	-0.343172	2.71168	529	2	-0.786224	0.48	Peripheral	Proliferation Domain_Pericycle_BRZ_1_BL
AT2G48100	AT2G48100	6	0	6	0	0	0.00410116	0	0.00410116	0	4.68813e-07	0.0217899	0.000454209	-0.343172	2.71168	530	0	-0.554726	0	Ultra peripheral	Proliferation Domain_Pericycle_BRZ_1_BL
AT1G29160	DOF1.5	9	0	9	0.305556	0.294749	0.00615174	0	0.00615174	0	6.2494e-07	0.0412529	0.000454209	-0.343172	2.71168	531	2	-0.538453	0	Ultra peripheral	Proliferation Domain_Pericycle_BRZ_1_BL
AT1G35560	TCP23	13	0	13	0	0	0.00888585	0	0.00888585	0	4.71076e-07	0.0571109	0.000454209	-0.343172	2.71168	532	0	-0.356642	0.35503	Peripheral	Proliferation Domain_Pericycle_BRZ_1_BL
AT4G38620	MYB4	12	0	12	0.136364	0.166514	0.00820232	0	0.00820232	0	6.2494e-07	0.0225071	0.000454209	-0.343172	2.71168	533	0	-0.2576	0	Ultra peripheral	Proliferation Domain_Pericycle_BRZ_1_BL
AT2G30340	LBD13	22	0	22	0.0735931	0.070768	0.0150376	0	0.0150376	0	6.25512e-07	0.0679278	0.000454209	-0.343172	2.71168	534	0	-0.158558	0.491736	Peripheral	Proliferation Domain_Pericycle_BRZ_1_BL
AT5G25190	ERF003	5	0	5	0	0	0.00341763	0	0.00341763	0	4.68491e-07	0.0177679	0.000454209	-0.343172	2.71168	535	0	-0.703289	0.56	Peripheral	Proliferation Domain_Pericycle_BRZ_1_BL
AT3G25790	HHO1	4	0	4	0	0	0.00273411	0	0.00273411	0	4.6817e-07	0.0149092	0.000454209	-0.343172	2.71168	536	0	-0.75281	0.5	Peripheral	Proliferation Domain_Pericycle_BRZ_1_BL
AT2G04890	SCL21	4	0	4	0	0	0.00273411	0	0.00273411	0	4.6817e-07	0.0129649	0.000454209	-0.343172	2.71168	537	0	-0.75281	0.625	Connector	Proliferation Domain_Pericycle_BRZ_1_BL
AT4G35900	FD	10	0	10	0.111111	0.110402	0.00683527	0	0.00683527	0	6.24939e-07	0.0428121	0.000454209	-0.343172	2.71168	538	2	-0.621044	0.42	Peripheral	Proliferation Domain_Pericycle_BRZ_1_BL
AT1G49480	REM19	7	0	7	0.047619	0.0429213	0.00478469	0	0.00478469	0	6.2494e-07	0.0234997	0.000454209	-0.343172	2.71168	539	2	-0.703634	0.408163	Peripheral	Proliferation Domain_Pericycle_BRZ_1_BL
AT4G38910	BPC5	2	0	2	0	0	0.00136705	0	0.00136705	0	4.67529e-07	0.00846105	0.000454209	-0.343172	2.71168	540	2	-0.82752	0	Ultra peripheral	Proliferation Domain_Pericycle_BRZ_1_BL
AT4G25210	GEBPL	4	3	1	0.166667	0.185677	0.00273411	0.00205058	0.000683527	2	4.67209e-07	0.0101335	0.000464139	-0.343172	2.71168	541	1	-0.421796	0.375	Peripheral	Proliferation Domain_Pericycle_BRZ_1_BL
AT3G46600	SCL30	4	3	1	0	0	0.00273411	0.00205058	0.000683527	3	4.67209e-07	0.0225484	0.00046574	-0.343172	2.71168	542	1	-0.465567	0.5	Peripheral	Proliferation Domain_Pericycle_BRZ_1_BL
AT3G02990	HSFA1E	6	0	6	0	0	0.00410116	0	0.00410116	0	4.68813e-07	0.0252285	0.000454209	-0.343172	2.71168	543	2	-0.662339	0	Ultra peripheral	Proliferation Domain_Pericycle_BRZ_1_BL
AT1G67710	ARR11	7	0	7	0	0	0.00478469	0	0.00478469	0	4.69135e-07	0.0259969	0.000454209	-0.343172	2.71168	544	0	-0.505205	0	Ultra peripheral	Proliferation Domain_Pericycle_BRZ_1_BL
AT3G16857	ARR1	14	0	14	0	0	0.00956938	0	0.00956938	0	4.71401e-07	0.055144	0.000454209	-0.343172	2.71168	545	0	-0.2576	0.244898	Peripheral	Proliferation Domain_Pericycle_BRZ_1_BL
AT3G19510	HAT3.1	6	0	6	0	0	0.00410116	0	0.00410116	0	4.68813e-07	0.0245087	0.000454209	-0.343172	2.71168	546	2	-0.703634	0.277778	Peripheral	Proliferation Domain_Pericycle_BRZ_1_BL
AT5G53290	CRF3	15	1	14	0.285714	0.28154	0.0102529	0.000683527	0.00956938	24	6.2494e-07	0.0463556	0.000455995	-0.343172	2.71168	547	2	-0.414567	0.337778	Peripheral	Proliferation Domain_Pericycle_BRZ_1_BL
AT1G18960	AT1G18960	4	0	4	0	0	0.00273411	0	0.00273411	0	4.6817e-07	0.0207873	0.000454209	-0.343172	2.71168	548	0	-0.75281	0.5	Peripheral	Proliferation Domain_Pericycle_BRZ_1_BL
AT3G27010	TCP20	8	0	8	0.0357143	0.0353737	0.00546822	0	0.00546822	0	6.25512e-07	0.023279	0.000454209	-0.343172	2.71168	549	0	-0.604247	0.46875	Peripheral	Proliferation Domain_Pericycle_BRZ_1_BL
AT1G35515	MYB8	15	0	15	0.0190476	0.0197763	0.0102529	0	0.0102529	0	6.2494e-07	0.0477319	0.000454209	-0.343172	2.71168	550	0	-0.208079	0.231111	Peripheral	Proliferation Domain_Pericycle_BRZ_1_BL
AT4G23980	ARF9	6	1	5	0.266667	0.266995	0.00410116	0.000683527	0.00341763	1	6.24939e-07	0.022051	0.00045515	-0.343172	2.71168	551	1	-0.378025	0.444444	Peripheral	Proliferation Domain_Pericycle_BRZ_1_BL
AT2G47900	AtTLP3	2	0	2	0	0	0.00136705	0	0.00136705	0	4.67529e-07	0.0106848	0.000454209	-0.343172	2.71168	552	2	-0.82752	0	Ultra peripheral	Proliferation Domain_Pericycle_BRZ_1_BL
AT5G45300	BMY2	12	0	12	0.0757576	0.0677126	0.00820232	0	0.00820232	0	6.25512e-07	0.0302521	0.000454209	-0.343172	2.71168	553	0	-0.505205	0.486111	Peripheral	Proliferation Domain_Pericycle_BRZ_1_BL
AT3G04670	WRKY39	22	0	22	0.0909091	0.0973824	0.0150376	0	0.0150376	0	6.2494e-07	0.0727211	0.000454209	-0.343172	2.71168	554	2	-0.0842059	0.165289	Peripheral	Proliferation Domain_Pericycle_BRZ_1_BL
AT2G33500	COL14	6	0	6	0	0	0.00410116	0	0.00410116	0	4.68813e-07	0.0201214	0.000454209	-0.343172	2.71168	555	0	-0.653768	0.5	Peripheral	Proliferation Domain_Pericycle_BRZ_1_BL
AT5G01900	WRKY62	9	0	9	0.138889	0.130784	0.00615174	0	0.00615174	0	6.2494e-07	0.0303804	0.000454209	-0.343172	2.71168	556	0	-0.406163	0	Ultra peripheral	Proliferation Domain_Pericycle_BRZ_1_BL
AT5G28040	AT5G28040	3	0	3	0	0	0.00205058	0	0.00205058	0	4.67849e-07	0.0150608	0.000454209	-0.343172	2.71168	557	0	-0.75281	0.444444	Peripheral	Proliferation Domain_Pericycle_BRZ_1_BL
AT3G49930	AT3G49930	6	0	6	0.4	0.380993	0.00410116	0	0.00410116	0	6.2494e-07	0.0176785	0.000454209	-0.343172	2.71168	558	0	-0.653768	0.444444	Peripheral	Proliferation Domain_Pericycle_BRZ_1_BL
AT5G03510	AT5G03510	6	0	6	0	0	0.00410116	0	0.00410116	0	4.68813e-07	0.0250785	0.000454209	-0.343172	2.71168	559	0	-0.604247	0.277778	Peripheral	Proliferation Domain_Pericycle_BRZ_1_BL
AT4G34410	ERF109	26	12	14	0.261538	0.268757	0.0177717	0.00820232	0.00956938	845	6.2494e-07	0.0581604	0.000576898	-0.343172	2.71168	560	0	0.23761	0.269231	Peripheral	Proliferation Domain_Pericycle_BRZ_1_BL
AT1G54160	NFYA5	2	0	2	0	0	0.00136705	0	0.00136705	0	4.67529e-07	0.00966932	0.000454209	-0.343172	2.71168	561	0	-0.802331	0.5	Peripheral	Proliferation Domain_Pericycle_BRZ_1_BL
AT1G19210	ERF017	8	0	8	0.0714286	0.0705183	0.00546822	0	0.00546822	0	6.2494e-07	0.0313789	0.000454209	-0.343172	2.71168	562	2	-0.662339	0.375	Peripheral	Proliferation Domain_Pericycle_BRZ_1_BL
AT1G58220	AT1G58220	1	0	1	0	0	0.000683527	0	0.000683527	0	4.67209e-07	0.00244285	0.000454209	-0.343172	2.71168	563	0	-0.802331	0	Ultra peripheral	Proliferation Domain_Pericycle_BRZ_1_BL
AT5G28770	BZIP63	12	0	12	0.151515	0.138797	0.00820232	0	0.00820232	0	6.2494e-07	0.0427299	0.000454209	-0.343172	2.71168	564	0	-0.307121	0.152778	Peripheral	Proliferation Domain_Pericycle_BRZ_1_BL
AT4G17490	ERF6	11	2	9	0.236364	0.252775	0.0075188	0.00136705	0.00615174	6	6.2494e-07	0.0289659	0.000457003	-0.343172	2.71168	565	0	-0.356642	0.165289	Peripheral	Proliferation Domain_Pericycle_BRZ_1_BL
AT3G22170	FHY3	8	0	8	0.0357143	0.0323424	0.00546822	0	0.00546822	0	6.24939e-07	0.0197567	0.000454209	-0.343172	2.71168	566	0	-0.604247	0.46875	Peripheral	Proliferation Domain_Pericycle_BRZ_1_BL
AT5G47390	KUA1	8	0	8	0.178571	0.202286	0.00546822	0	0.00546822	0	6.2494e-07	0.0167951	0.000454209	-0.343172	2.71168	567	0	-0.455684	0	Ultra peripheral	Proliferation Domain_Pericycle_BRZ_1_BL
AT5G64810	WRKY51	9	1	8	0.0555556	0.049458	0.00615174	0.000683527	0.00546822	2	4.69457e-07	0.0276434	0.000455266	-0.343172	2.71168	568	0	-0.604247	0.567901	Peripheral	Proliferation Domain_Pericycle_BRZ_1_BL
AT5G59820	ZAT12	13	5	8	0.115385	0.115994	0.00888585	0.00341763	0.00546822	27	6.2494e-07	0.0325672	0.000471094	-0.343172	2.71168	569	2	-0.621044	0.591716	Peripheral	Proliferation Domain_Pericycle_BRZ_1_BL
AT2G02820	MYB88	4	0	4	0	0	0.00273411	0	0.00273411	0	4.6817e-07	0.0170648	0.000454209	-0.343172	2.71168	570	0	-0.703289	0.375	Peripheral	Proliferation Domain_Pericycle_BRZ_1_BL
AT1G27050	ATHB54	1	0	1	0	0	0.000683527	0	0.000683527	0	4.67209e-07	0.00159659	0.000454209	-0.343172	2.71168	571	2	-0.868815	0	Ultra peripheral	Proliferation Domain_Pericycle_BRZ_1_BL
AT1G09770	CDC5	6	3	3	0.266667	0.259686	0.00410116	0.00205058	0.00205058	5	4.67849e-07	0.0206447	0.000480228	-0.343172	2.71168	572	0	-0.604247	0.277778	Peripheral	Proliferation Domain_Pericycle_BRZ_1_BL
AT2G22760	BHLH19	6	0	6	0	0	0.00410116	0	0.00410116	0	4.68813e-07	0.0273902	0.000454209	-0.343172	2.71168	573	2	-0.703634	0.277778	Peripheral	Proliferation Domain_Pericycle_BRZ_1_BL
AT1G75710	AT1G75710	1	0	1	0	0	0.000683527	0	0.000683527	0	4.67209e-07	0.00614282	0.000454209	-0.343172	2.71168	574	2	-0.868815	0	Ultra peripheral	Proliferation Domain_Pericycle_BRZ_1_BL
AT2G18350	ZHD6	10	0	10	0.2	0.215522	0.00683527	0	0.00683527	0	6.25512e-07	0.0253025	0.000454209	-0.343172	2.71168	575	0	-0.604247	0.58	Peripheral	Proliferation Domain_Pericycle_BRZ_1_BL
AT1G69810	WRKY36	11	0	11	0	0	0.0075188	0	0.0075188	0	4.70427e-07	0.0421986	0.000454209	-0.343172	2.71168	576	0	-0.356642	0.165289	Peripheral	Proliferation Domain_Pericycle_BRZ_1_BL
AT5G18550	AT5G18550	3	0	3	0.333333	0.349052	0.00205058	0	0.00205058	0	6.2494e-07	0.00974564	0.000454209	-0.343172	2.71168	577	1	-0.509337	0.666667	Connector	Proliferation Domain_Pericycle_BRZ_1_BL
AT5G22570	WRKY38	4	0	4	0.333333	0.325842	0.00273411	0	0.00273411	0	6.2494e-07	0.0133435	0.000454209	-0.343172	2.71168	578	0	-0.653768	0	Ultra peripheral	Proliferation Domain_Pericycle_BRZ_1_BL
AT5G51780	AT5G51780	3	0	3	0	0	0.00205058	0	0.00205058	0	4.67849e-07	0.00996386	0.000454209	-0.343172	2.71168	579	0	-0.703289	0	Ultra peripheral	Proliferation Domain_Pericycle_BRZ_1_BL
AT5G05410	DREB2A	31	25	6	0.131183	0.127522	0.0211893	0.0170882	0.00410116	1521	6.24368e-07	0.0555124	0.00103554	-0.343172	2.71168	580	0	0.23761	0.449532	Peripheral	Proliferation Domain_Pericycle_BRZ_1_BL
AT4G25490	DREB1B	4	0	4	0.5	0.698091	0.00273411	0	0.00273411	0	6.2494e-07	0.00653321	0.000454209	-0.343172	2.71168	581	0	-0.653768	0	Ultra peripheral	Proliferation Domain_Pericycle_BRZ_1_BL
AT4G00730	ANL2	2	0	2	1	1	0.00136705	0	0.00136705	0	6.24939e-07	0.00817571	0.000454209	-0.343172	2.71168	582	0	-0.802331	0.5	Peripheral	Proliferation Domain_Pericycle_BRZ_1_BL
AT4G31920	ARR10	5	0	5	0	0	0.00341763	0	0.00341763	0	4.68491e-07	0.0153781	0.000454209	-0.343172	2.71168	583	0	-0.604247	0	Ultra peripheral	Proliferation Domain_Pericycle_BRZ_1_BL
AT3G24520	HSFC1	8	0	8	0.0357143	0.0324822	0.00546822	0	0.00546822	0	6.2494e-07	0.0222155	0.000454209	-0.343172	2.71168	584	0	-0.505205	0.21875	Peripheral	Proliferation Domain_Pericycle_BRZ_1_BL
AT1G78700	BEH4	1	0	1	0	0	0.000683527	0	0.000683527	0	4.67209e-07	0.00133423	0.000454209	-0.343172	2.71168	585	0	-0.802331	0	Ultra peripheral	Proliferation Domain_Pericycle_BRZ_1_BL
AT2G18550	ATHB-21	1	0	1	0	0	0.000683527	0	0.000683527	0	4.67209e-07	0.00259183	0.000454209	-0.343172	2.71168	586	2	-0.868815	0	Ultra peripheral	Proliferation Domain_Pericycle_BRZ_1_BL
AT1G28520	VOZ1	1	0	1	0	0	0.000683527	0	0.000683527	0	4.6817e-07	0.000131278	0.000454209	-0.343172	2.71168	587	0	-0.802331	0	Ultra peripheral	Proliferation Domain_Pericycle_BRZ_1_BL
AT3G47500	CDF3	3	0	3	0	0	0.00205058	0	0.00205058	0	6.24939e-07	0.0152466	0.000454209	-0.343172	2.71168	588	2	-0.786224	0	Ultra peripheral	Proliferation Domain_Pericycle_BRZ_1_BL
AT2G46590	DOF2.5	8	0	8	0	0	0.00546822	0	0.00546822	0	4.69457e-07	0.0306519	0.000454209	-0.343172	2.71168	589	2	-0.662339	0.375	Peripheral	Proliferation Domain_Pericycle_BRZ_1_BL
AT5G44210	ERF9	6	0	6	0	0	0.00410116	0	0.00410116	0	4.68813e-07	0.0218335	0.000454209	-0.343172	2.71168	590	0	-0.653768	0.444444	Peripheral	Proliferation Domain_Pericycle_BRZ_1_BL
AT2G38880	NF-YB1	5	0	5	0	0	0.00341763	0	0.00341763	0	4.68491e-07	0.0236192	0.000454209	-0.343172	2.71168	591	2	-0.786224	0.48	Peripheral	Proliferation Domain_Pericycle_BRZ_1_BL
AT5G26210	AL4	2	0	2	0	0	0.00136705	0	0.00136705	0	4.67529e-07	0.00843865	0.000454209	-0.343172	2.71168	592	0	-0.802331	0.5	Peripheral	Proliferation Domain_Pericycle_BRZ_1_BL
AT2G23290	AtMYB70	2	0	2	0	0	0.00136705	0	0.00136705	0	4.67529e-07	0.00664529	0.000454209	-0.343172	2.71168	593	2	-0.82752	0	Ultra peripheral	Proliferation Domain_Pericycle_BRZ_1_BL
AT1G74500	PRE3	6	0	6	0.333333	0.317637	0.00410116	0	0.00410116	0	6.2494e-07	0.0139081	0.000454209	-0.343172	2.71168	594	0	-0.604247	0.277778	Peripheral	Proliferation Domain_Pericycle_BRZ_1_BL
AT1G18710	AtMYB47	2	0	2	0	0	0.00136705	0	0.00136705	0	4.67529e-07	0.0067043	0.000454209	-0.343172	2.71168	595	2	-0.82752	0	Ultra peripheral	Proliferation Domain_Pericycle_BRZ_1_BL
AT1G08320	TGA9	13	0	13	0.0384615	0.0387228	0.00888585	0	0.00888585	0	6.2666e-07	0.0446424	0.000454209	-0.343172	2.71168	596	0	-0.356642	0.35503	Peripheral	Proliferation Domain_Pericycle_BRZ_1_BL
AT5G52170	HDG7	7	0	7	0	0	0.00478469	0	0.00478469	0	4.69135e-07	0.0304519	0.000454209	-0.343172	2.71168	597	0	-0.604247	0.408163	Peripheral	Proliferation Domain_Pericycle_BRZ_1_BL
AT1G69170	SPL6	2	0	2	0	0	0.00136705	0	0.00136705	0	6.2494e-07	0.00820575	0.000454209	-0.343172	2.71168	598	2	-0.82752	0	Ultra peripheral	Proliferation Domain_Pericycle_BRZ_1_BL
AT1G76350	NLP5	1	0	1	0	0	0.000683527	0	0.000683527	0	4.67209e-07	0.00598536	0.000454209	-0.343172	2.71168	599	2	-0.868815	0	Ultra peripheral	Proliferation Domain_Pericycle_BRZ_1_BL
AT1G73360	HDG11	9	0	9	0	0	0.00615174	0	0.00615174	0	4.6978e-07	0.0211069	0.000454209	-0.343172	2.71168	600	2	-0.621044	0.345679	Peripheral	Proliferation Domain_Pericycle_BRZ_1_BL
AT3G01470	HAT5	1	0	1	0	0	0.000683527	0	0.000683527	0	4.67209e-07	0.00614345	0.000454209	-0.343172	2.71168	601	2	-0.868815	0	Ultra peripheral	Proliferation Domain_Pericycle_BRZ_1_BL
AT4G01550	NAC69	3	0	3	0	0	0.00205058	0	0.00205058	0	6.25512e-07	0.00910221	0.000454209	-0.343172	2.71168	602	0	-0.75281	0.444444	Peripheral	Proliferation Domain_Pericycle_BRZ_1_BL
AT1G68810	BHLH30	5	0	5	0.1	0.090202	0.00341763	0	0.00341763	0	6.24939e-07	0.0146026	0.000454209	-0.343172	2.71168	603	0	-0.653768	0.32	Peripheral	Proliferation Domain_Pericycle_BRZ_1_BL
AT2G30130	LBD12	3	0	3	0	0	0.00205058	0	0.00205058	0	4.67849e-07	0.00904361	0.000454209	-0.343172	2.71168	604	2	-0.786224	0	Ultra peripheral	Proliferation Domain_Pericycle_BRZ_1_BL
AT5G47220	ERF2	4	0	4	0.333333	0.33369	0.00273411	0	0.00273411	0	6.2494e-07	0.0147518	0.000454209	-0.343172	2.71168	605	0	-0.653768	0	Ultra peripheral	Proliferation Domain_Pericycle_BRZ_1_BL
AT2G34720	NFYA4	1	0	1	0	0	0.000683527	0	0.000683527	0	4.67209e-07	0.0020809	0.000454209	-0.343172	2.71168	606	1	-0.509337	0	Ultra peripheral	Proliferation Domain_Pericycle_BRZ_1_BL
AT5G46760	MYC3	4	0	4	0	0	0.00273411	0	0.00273411	0	4.6817e-07	0.0127373	0.000454209	-0.343172	2.71168	607	0	-0.75281	0.5	Peripheral	Proliferation Domain_Pericycle_BRZ_1_BL
AT2G01760	ARR14	10	0	10	0	0	0.00683527	0	0.00683527	0	4.70103e-07	0.00829418	0.000454209	-0.343172	2.71168	608	1	-0.334255	0.62	Connector	Proliferation Domain_Pericycle_BRZ_1_BL
AT5G39610	NAC92	1	0	1	0	0	0.000683527	0	0.000683527	0	4.67209e-07	0.000401938	0.000454209	-0.343172	2.71168	609	0	-0.802331	0	Ultra peripheral	Proliferation Domain_Pericycle_BRZ_1_BL
AT1G30650	WRKY14	5	0	5	0	0	0.00341763	0	0.00341763	0	4.68491e-07	0.0226065	0.000454209	-0.343172	2.71168	610	0	-0.653768	0.32	Peripheral	Proliferation Domain_Pericycle_BRZ_1_BL
AT5G47230	ERF5	2	0	2	0	0	0.00136705	0	0.00136705	0	4.67529e-07	0.00449433	0.000454209	-0.343172	2.71168	611	0	-0.802331	0.5	Peripheral	Proliferation Domain_Pericycle_BRZ_1_BL
AT5G02030	BLH9	6	0	6	0	0	0.00410116	0	0.00410116	0	4.68813e-07	0.0228514	0.000454209	-0.343172	2.71168	612	2	-0.703634	0.277778	Peripheral	Proliferation Domain_Pericycle_BRZ_1_BL
AT5G03790	ATHB-51	6	0	6	0.266667	0.293514	0.00410116	0	0.00410116	0	6.2494e-07	0.0135084	0.000454209	-0.343172	2.71168	613	0	-0.554726	0	Ultra peripheral	Proliferation Domain_Pericycle_BRZ_1_BL
AT1G01260	BHLH13	3	0	3	0.333333	0.359293	0.00205058	0	0.00205058	0	6.2494e-07	0.00651591	0.000454209	-0.343172	2.71168	614	2	-0.82752	0.444444	Peripheral	Proliferation Domain_Pericycle_BRZ_1_BL
AT4G00760	APRR8	1	0	1	0	0	0.000683527	0	0.000683527	0	4.67209e-07	0.00331612	0.000454209	-0.343172	2.71168	615	2	-0.868815	0	Ultra peripheral	Proliferation Domain_Pericycle_BRZ_1_BL
AT3G56400	WRKY70	8	0	8	0.178571	0.174938	0.00546822	0	0.00546822	0	6.2494e-07	0.0309718	0.000454209	-0.343172	2.71168	616	0	-0.505205	0.21875	Peripheral	Proliferation Domain_Pericycle_BRZ_1_BL
AT3G28730	SSRP1	10	0	10	0	0	0.00683527	0	0.00683527	0	4.71076e-07	0.0305588	0.000454209	-0.343172	2.71168	617	0	-0.406163	0.18	Peripheral	Proliferation Domain_Pericycle_BRZ_1_BL
AT4G18450	ERF091	3	0	3	0	0	0.00205058	0	0.00205058	0	4.67849e-07	0.0133235	0.000454209	-0.343172	2.71168	618	0	-0.703289	0	Ultra peripheral	Proliferation Domain_Pericycle_BRZ_1_BL
AT5G50570	SPL13A	2	0	2	0	0	0.00136705	0	0.00136705	0	4.67529e-07	0.000506685	0.000454209	-0.343172	2.71168	619	0	-0.75281	0	Ultra peripheral	Proliferation Domain_Pericycle_BRZ_1_BL
AT3G15500	NAC055	2	0	2	0	0	0.00136705	0	0.00136705	0	4.67529e-07	0.00755055	0.000454209	-0.343172	2.71168	620	2	-0.82752	0	Ultra peripheral	Proliferation Domain_Pericycle_BRZ_1_BL
AT4G16141	AT4G16141	8	0	8	0.0357143	0.0373094	0.00546822	0	0.00546822	0	6.25512e-07	0.0168311	0.000454209	-0.343172	2.71168	621	0	-0.604247	0.46875	Peripheral	Proliferation Domain_Pericycle_BRZ_1_BL
AT1G64530	NLP6	4	0	4	0	0	0.00273411	0	0.00273411	0	4.6817e-07	0.014654	0.000454209	-0.343172	2.71168	622	2	-0.744929	0	Ultra peripheral	Proliferation Domain_Pericycle_BRZ_1_BL
AT1G74250	JJJ1	1	0	1	0	0	0.000683527	0	0.000683527	0	4.67209e-07	0.0014008	0.000454209	-0.343172	2.71168	623	2	-0.868815	0	Ultra peripheral	Proliferation Domain_Pericycle_BRZ_1_BL
AT1G22590	AGL87	4	0	4	0	0	0.00273411	0	0.00273411	0	4.6817e-07	0.0120033	0.000454209	-0.343172	2.71168	624	2	-0.82752	0.625	Connector	Proliferation Domain_Pericycle_BRZ_1_BL
AT1G20696	HMGB3	5	0	5	0.4	0.384772	0.00341763	0	0.00341763	0	6.2494e-07	0.0165107	0.000454209	-0.343172	2.71168	625	1	-0.465567	0.64	Connector	Proliferation Domain_Pericycle_BRZ_1_BL
AT1G22985	ERF069	3	0	3	0	0	0.00205058	0	0.00205058	0	4.67849e-07	0.0108006	0.000454209	-0.343172	2.71168	626	2	-0.82752	0.444444	Peripheral	Proliferation Domain_Pericycle_BRZ_1_BL
AT4G16430	BHLH3	9	0	9	0	0	0.00615174	0	0.00615174	0	4.6978e-07	0.0423899	0.000454209	-0.343172	2.71168	627	2	-0.662339	0.444444	Peripheral	Proliferation Domain_Pericycle_BRZ_1_BL
AT5G24930	COL4	1	0	1	0	0	0.000683527	0	0.000683527	0	4.67209e-07	0.00239114	0.000454209	-0.343172	2.71168	628	0	-0.802331	0	Ultra peripheral	Proliferation Domain_Pericycle_BRZ_1_BL
AT3G53820	AT3G53820	2	0	2	0	0	0.00136705	0	0.00136705	0	4.67529e-07	0.00767602	0.000454209	-0.343172	2.71168	629	2	-0.82752	0	Ultra peripheral	Proliferation Domain_Pericycle_BRZ_1_BL
AT1G20693	HMGB2	2	0	2	0	0	0.00136705	0	0.00136705	0	4.67529e-07	0.00289281	0.000454209	-0.343172	2.71168	630	0	-0.802331	0.5	Peripheral	Proliferation Domain_Pericycle_BRZ_1_BL
AT3G07340	BHLH62	5	0	5	0	0	0.00341763	0	0.00341763	0	6.2494e-07	0.0183952	0.000454209	-0.343172	2.71168	631	2	-0.744929	0.32	Peripheral	Proliferation Domain_Pericycle_BRZ_1_BL
AT1G25550	HHO3	5	0	5	0	0	0.00341763	0	0.00341763	0	4.68491e-07	0.00836832	0.000454209	-0.343172	2.71168	632	2	-0.703634	0	Ultra peripheral	Proliferation Domain_Pericycle_BRZ_1_BL
AT1G22640	MYB3	3	0	3	0	0	0.00205058	0	0.00205058	0	6.2494e-07	0.0100372	0.000454209	-0.343172	2.71168	633	2	-0.82752	0.444444	Peripheral	Proliferation Domain_Pericycle_BRZ_1_BL
AT4G23810	WRKY53	7	0	7	0.238095	0.229187	0.00478469	0	0.00478469	0	6.2494e-07	0.011531	0.000454209	-0.343172	2.71168	634	0	-0.554726	0.244898	Peripheral	Proliferation Domain_Pericycle_BRZ_1_BL
AT3G51880	HMGB1	2	0	2	0	0	0.00136705	0	0.00136705	0	4.67529e-07	0.00506679	0.000454209	-0.343172	2.71168	635	0	-0.802331	0.5	Peripheral	Proliferation Domain_Pericycle_BRZ_1_BL
AT1G69540	AGL94	1	0	1	0	0	0.000683527	0	0.000683527	0	4.67209e-07	0.00560364	0.000454209	-0.343172	2.71168	636	2	-0.868815	0	Ultra peripheral	Proliferation Domain_Pericycle_BRZ_1_BL
AT1G68670	HHO2	6	0	6	0.133333	0.144425	0.00410116	0	0.00410116	0	6.2494e-07	0.0133422	0.000454209	-0.343172	2.71168	637	0	-0.703289	0.5	Peripheral	Proliferation Domain_Pericycle_BRZ_1_BL
AT1G75080	BZR1	2	0	2	0	0	0.00136705	0	0.00136705	0	4.67529e-07	0.00653105	0.000454209	-0.343172	2.71168	638	2	-0.82752	0	Ultra peripheral	Proliferation Domain_Pericycle_BRZ_1_BL
AT1G54830	NFYC3	3	1	2	0	0	0.00205058	0.000683527	0.00136705	2	4.67529e-07	0.00608469	0.000456909	-0.343172	2.71168	639	1	-0.509337	0.666667	Connector	Proliferation Domain_Pericycle_BRZ_1_BL
AT3G14230	RAP2-2	3	1	2	0.666667	0.667316	0.00205058	0.000683527	0.00136705	0	4.67529e-07	0.0142176	0.000454838	-0.343172	2.71168	640	1	-0.465567	0.444444	Peripheral	Proliferation Domain_Pericycle_BRZ_1_BL
AT4G35270	NLP2	2	0	2	0	0	0.00136705	0	0.00136705	0	4.67529e-07	0.00908494	0.000454209	-0.343172	2.71168	641	0	-0.75281	0	Ultra peripheral	Proliferation Domain_Pericycle_BRZ_1_BL
AT3G63350	HSFA7B	6	0	6	0	0	0.00410116	0	0.00410116	0	4.68813e-07	0.0272556	0.000454209	-0.343172	2.71168	642	2	-0.703634	0.277778	Peripheral	Proliferation Domain_Pericycle_BRZ_1_BL
AT1G61730	AT1G61730	7	1	6	0.047619	0.048707	0.00478469	0.000683527	0.00410116	3	4.68813e-07	0.0304832	0.000454896	-0.343172	2.71168	643	0	-0.703289	0.612245	Peripheral	Proliferation Domain_Pericycle_BRZ_1_BL
AT1G63650	BHLH2	1	0	1	0	0	0.000683527	0	0.000683527	0	4.67209e-07	0.00199273	0.000454209	-0.343172	2.71168	644	0	-0.802331	0	Ultra peripheral	Proliferation Domain_Pericycle_BRZ_1_BL
AT4G23800	HMGB6	4	0	4	0	0	0.00273411	0	0.00273411	0	4.6817e-07	0.0125923	0.000454209	-0.343172	2.71168	645	2	-0.744929	0	Ultra peripheral	Proliferation Domain_Pericycle_BRZ_1_BL
AT5G20730	NPH4	1	0	1	0	0	0.000683527	0	0.000683527	0	4.67209e-07	0.00529997	0.000454209	-0.343172	2.71168	646	2	-0.868815	0	Ultra peripheral	Proliferation Domain_Pericycle_BRZ_1_BL
AT3G26744	SCRM	9	8	1	0.0833333	0.076576	0.00615174	0.00546822	0.000683527	20	4.67209e-07	0.041101	0.000484153	-0.343172	2.71168	647	1	-0.246714	0.345679	Peripheral	Proliferation Domain_Pericycle_BRZ_1_BL
AT1G17920	HDG12	2	0	2	1	1	0.00136705	0	0.00136705	0	6.2494e-07	0.00565636	0.000454209	-0.343172	2.71168	648	0	-0.75281	0	Ultra peripheral	Proliferation Domain_Pericycle_BRZ_1_BL
AT2G33550	ASR3	4	0	4	0	0	0.00273411	0	0.00273411	0	4.6817e-07	0.0149472	0.000454209	-0.343172	2.71168	649	2	-0.786224	0.375	Peripheral	Proliferation Domain_Pericycle_BRZ_1_BL
AT3G16350	AT3G16350	5	0	5	0	0	0.00341763	0	0.00341763	0	6.24939e-07	0.0124814	0.000454209	-0.343172	2.71168	650	0	-0.604247	0	Ultra peripheral	Proliferation Domain_Pericycle_BRZ_1_BL
AT4G18890	BEH3	8	0	8	0	0	0.00546822	0	0.00546822	0	4.69457e-07	0.0370165	0.000454209	-0.343172	2.71168	651	0	-0.653768	0.5	Peripheral	Proliferation Domain_Pericycle_BRZ_1_BL
AT1G42990	BZIP60	4	0	4	0	0	0.00273411	0	0.00273411	0	4.6817e-07	0.018332	0.000454209	-0.343172	2.71168	652	2	-0.744929	0	Ultra peripheral	Proliferation Domain_Pericycle_BRZ_1_BL
AT3G19500	BHLH113	3	0	3	0	0	0.00205058	0	0.00205058	0	4.67849e-07	0.00508074	0.000454209	-0.343172	2.71168	653	1	-0.465567	0.444444	Peripheral	Proliferation Domain_Pericycle_BRZ_1_BL
AT1G57560	AtMYB50	2	0	2	0	0	0.00136705	0	0.00136705	0	6.2494e-07	0.00575091	0.000454209	-0.343172	2.71168	654	2	-0.82752	0	Ultra peripheral	Proliferation Domain_Pericycle_BRZ_1_BL
AT5G65060	MAF3	3	0	3	0	0	0.00205058	0	0.00205058	0	4.67849e-07	0.0124772	0.000454209	-0.343172	2.71168	655	2	-0.82752	0.444444	Peripheral	Proliferation Domain_Pericycle_BRZ_1_BL
AT2G25650	GPL1	3	0	3	0	0	0.00205058	0	0.00205058	0	4.67849e-07	0.0149269	0.000454209	-0.343172	2.71168	656	2	-0.786224	0	Ultra peripheral	Proliferation Domain_Pericycle_BRZ_1_BL
AT5G65130	AT5G65130	2	0	2	0	0	0.00136705	0	0.00136705	0	4.67529e-07	0.00926061	0.000454209	-0.343172	2.71168	657	2	-0.82752	0	Ultra peripheral	Proliferation Domain_Pericycle_BRZ_1_BL
AT4G29230	anac075	5	0	5	0	0	0.00341763	0	0.00341763	0	4.68491e-07	0.00720616	0.000454209	-0.343172	2.71168	658	0	-0.653768	0.32	Peripheral	Proliferation Domain_Pericycle_BRZ_1_BL
AT4G03250	AT4G03250	2	0	2	0	0	0.00136705	0	0.00136705	0	6.24939e-07	0.00372067	0.000454209	-0.343172	2.71168	659	2	-0.82752	0	Ultra peripheral	Proliferation Domain_Pericycle_BRZ_1_BL
AT5G48150	PAT1	1	0	1	0	0	0.000683527	0	0.000683527	0	4.67209e-07	0.00164903	0.000454209	-0.343172	2.71168	660	1	-0.509337	0	Ultra peripheral	Proliferation Domain_Pericycle_BRZ_1_BL
AT3G61150	HDG1	4	0	4	0.166667	0.150742	0.00273411	0	0.00273411	0	6.2494e-07	0.00962164	0.000454209	-0.343172	2.71168	661	0	-0.703289	0.375	Peripheral	Proliferation Domain_Pericycle_BRZ_1_BL
AT2G43500	AT2G43500	3	0	3	0	0	0.00205058	0	0.00205058	0	4.67849e-07	0.00988157	0.000454209	-0.343172	2.71168	662	2	-0.786224	0	Ultra peripheral	Proliferation Domain_Pericycle_BRZ_1_BL
AT4G01120	GBF2	6	0	6	0	0	0.00410116	0	0.00410116	0	4.68813e-07	0.0191686	0.000454209	-0.343172	2.71168	663	0	-0.604247	0.277778	Peripheral	Proliferation Domain_Pericycle_BRZ_1_BL
AT2G28350	ARF10	1	0	1	0	0	0.000683527	0	0.000683527	0	6.2494e-07	0.00302911	0.000454209	-0.343172	2.71168	664	0	-0.802331	0	Ultra peripheral	Proliferation Domain_Pericycle_BRZ_1_BL
AT3G17730	anac057	2	0	2	0	0	0.00136705	0	0.00136705	0	4.67529e-07	0.00771871	0.000454209	-0.343172	2.71168	665	0	-0.75281	0	Ultra peripheral	Proliferation Domain_Pericycle_BRZ_1_BL
AT1G80590	WRKY66	4	0	4	0	0	0.00273411	0	0.00273411	0	4.6817e-07	0.0112596	0.000454209	-0.343172	2.71168	666	2	-0.744929	0	Ultra peripheral	Proliferation Domain_Pericycle_BRZ_1_BL
AT5G59450	SCL11	2	0	2	1	1	0.00136705	0	0.00136705	0	6.2494e-07	0.00366882	0.000454209	-0.343172	2.71168	667	0	-0.75281	0	Ultra peripheral	Proliferation Domain_Pericycle_BRZ_1_BL
AT4G12670	AT4G12670	3	0	3	0	0	0.00205058	0	0.00205058	0	4.67849e-07	0.0171076	0.000454209	-0.343172	2.71168	668	0	-0.75281	0.444444	Peripheral	Proliferation Domain_Pericycle_BRZ_1_BL
AT1G71130	ERF070	4	0	4	0	0	0.00273411	0	0.00273411	0	4.6817e-07	0.00912364	0.000454209	-0.343172	2.71168	669	2	-0.744929	0	Ultra peripheral	Proliferation Domain_Pericycle_BRZ_1_BL
AT1G70000	AT1G70000	7	0	7	0.142857	0.144137	0.00478469	0	0.00478469	0	6.25512e-07	0.0225529	0.000454209	-0.343172	2.71168	670	0	-0.653768	0.489796	Peripheral	Proliferation Domain_Pericycle_BRZ_1_BL
AT3G07220	FHA2	1	0	1	0	0	0.000683527	0	0.000683527	0	4.67209e-07	0.000734339	0.000454209	-0.343172	2.71168	671	0	-0.802331	0	Ultra peripheral	Proliferation Domain_Pericycle_BRZ_1_BL
AT1G25560	TEM1	2	0	2	1	1	0.00136705	0	0.00136705	0	6.24939e-07	0.00369606	0.000454209	-0.343172	2.71168	672	0	-0.802331	0.5	Peripheral	Proliferation Domain_Pericycle_BRZ_1_BL
AT2G24570	WRKY17	4	0	4	0	0	0.00273411	0	0.00273411	0	4.6817e-07	0.0180814	0.000454209	-0.343172	2.71168	673	2	-0.786224	0.375	Peripheral	Proliferation Domain_Pericycle_BRZ_1_BL
AT3G15030	TCP4	2	0	2	0	0	0.00136705	0	0.00136705	0	4.67529e-07	0.00980472	0.000454209	-0.343172	2.71168	674	2	-0.82752	0	Ultra peripheral	Proliferation Domain_Pericycle_BRZ_1_BL
AT5G21120	EIL2	1	0	1	0	0	0.000683527	0	0.000683527	0	4.67209e-07	0.00156902	0.000454209	-0.343172	2.71168	675	0	-0.802331	0	Ultra peripheral	Proliferation Domain_Pericycle_BRZ_1_BL
AT5G16540	ZFN3	2	0	2	0	0	0.00136705	0	0.00136705	0	4.67529e-07	0.00468636	0.000454209	-0.343172	2.71168	676	0	-0.802331	0.5	Peripheral	Proliferation Domain_Pericycle_BRZ_1_BL
AT3G12130	AT3G12130	2	0	2	0	0	0.00136705	0	0.00136705	0	4.67529e-07	0.00245087	0.000454209	-0.343172	2.71168	677	0	-0.75281	0	Ultra peripheral	Proliferation Domain_Pericycle_BRZ_1_BL
AT3G50260	ERF011	5	0	5	0	0	0.00341763	0	0.00341763	0	6.2494e-07	0.0127327	0.000454209	-0.343172	2.71168	678	2	-0.786224	0.48	Peripheral	Proliferation Domain_Pericycle_BRZ_1_BL
AT5G42780	ZHD13	1	0	1	0	0	0.000683527	0	0.000683527	0	4.67209e-07	0.00391527	0.000454209	-0.343172	2.71168	679	2	-0.868815	0	Ultra peripheral	Proliferation Domain_Pericycle_BRZ_1_BL
AT1G54330	ANAC020	1	0	1	0	0	0.000683527	0	0.000683527	0	4.67209e-07	0.00617984	0.000454209	-0.343172	2.71168	680	0	-0.802331	0	Ultra peripheral	Proliferation Domain_Pericycle_BRZ_1_BL
AT2G36890	RAX2	2	0	2	0	0	0.00136705	0	0.00136705	0	4.67529e-07	0.00969505	0.000454209	-0.343172	2.71168	681	2	-0.82752	0	Ultra peripheral	Proliferation Domain_Pericycle_BRZ_1_BL
AT1G15720	TRFL5	5	0	5	0.6	0.605216	0.00341763	0	0.00341763	0	6.2494e-07	0.0156171	0.000454209	-0.343172	2.71168	682	0	-0.604247	0	Ultra peripheral	Proliferation Domain_Pericycle_BRZ_1_BL
AT1G64380	ERF061	4	0	4	0.166667	0.169077	0.00273411	0	0.00273411	0	6.25512e-07	0.00731301	0.000454209	-0.343172	2.71168	683	0	-0.75281	0.625	Connector	Proliferation Domain_Pericycle_BRZ_1_BL
AT3G25990	GT-4	2	0	2	0	0	0.00136705	0	0.00136705	0	4.67529e-07	0.00724778	0.000454209	-0.343172	2.71168	684	2	-0.82752	0	Ultra peripheral	Proliferation Domain_Pericycle_BRZ_1_BL
AT3G54810	GATA8	10	0	10	0	0	0.00683527	0	0.00683527	0	4.70103e-07	0.0220948	0.000454209	-0.343172	2.71168	685	0	-0.406163	0.18	Peripheral	Proliferation Domain_Pericycle_BRZ_1_BL
AT5G17810	WOX12	3	0	3	0	0	0.00205058	0	0.00205058	0	4.67849e-07	0.0107198	0.000454209	-0.343172	2.71168	686	2	-0.82752	0.444444	Peripheral	Proliferation Domain_Pericycle_BRZ_1_BL
AT1G55580	SCL18	3	0	3	0	0	0.00205058	0	0.00205058	0	4.67849e-07	0.00749228	0.000454209	-0.343172	2.71168	687	0	-0.75281	0.444444	Peripheral	Proliferation Domain_Pericycle_BRZ_1_BL
AT1G33060	NAC014	1	0	1	0	0	0.000683527	0	0.000683527	0	4.67209e-07	0.0046574	0.000454209	-0.343172	2.71168	688	2	-0.868815	0	Ultra peripheral	Proliferation Domain_Pericycle_BRZ_1_BL
AT3G55980	SZF1	1	0	1	0	0	0.000683527	0	0.000683527	0	4.67209e-07	0.000165259	0.000454209	-0.343172	2.71168	689	2	-0.868815	0	Ultra peripheral	Proliferation Domain_Pericycle_BRZ_1_BL
AT2G33480	NAC041	1	0	1	0	0	0.000683527	0	0.000683527	0	4.67209e-07	0.00145481	0.000454209	-0.343172	2.71168	690	2	-0.868815	0	Ultra peripheral	Proliferation Domain_Pericycle_BRZ_1_BL
AT1G64625	BHLH157	4	0	4	0	0	0.00273411	0	0.00273411	0	6.26085e-07	0.00323649	0.000454209	-0.343172	2.71168	691	1	-0.465567	0.625	Connector	Proliferation Domain_Pericycle_BRZ_1_BL
AT1G68920	BHLH49	1	0	1	0	0	0.000683527	0	0.000683527	0	4.67209e-07	0.00538863	0.000454209	-0.343172	2.71168	692	0	-0.802331	0	Ultra peripheral	Proliferation Domain_Pericycle_BRZ_1_BL
AT4G25400	AT4G25400	1	0	1	0	0	0.000683527	0	0.000683527	0	4.67209e-07	0.00451938	0.000454209	-0.343172	2.71168	693	0	-0.802331	0	Ultra peripheral	Proliferation Domain_Pericycle_BRZ_1_BL
AT1G31320	LBD4	1	0	1	0	0	0.000683527	0	0.000683527	0	6.24939e-07	0.000451415	0.000454209	-0.343172	2.71168	694	0	-0.802331	0	Ultra peripheral	Proliferation Domain_Pericycle_BRZ_1_BL
AT1G20640	NLP4	3	0	3	0	0	0.00205058	0	0.00205058	0	4.67849e-07	0.00402614	0.000454209	-0.343172	2.71168	695	0	-0.703289	0	Ultra peripheral	Proliferation Domain_Pericycle_BRZ_1_BL
AT3G50700	GAF1	2	0	2	0	0	0.00136705	0	0.00136705	0	4.67529e-07	0.00385065	0.000454209	-0.343172	2.71168	696	0	-0.75281	0	Ultra peripheral	Proliferation Domain_Pericycle_BRZ_1_BL
AT4G16750	ERF039	7	0	7	0	0	0.00478469	0	0.00478469	0	4.69135e-07	0.0201884	0.000454209	-0.343172	2.71168	697	0	-0.505205	0	Ultra peripheral	Proliferation Domain_Pericycle_BRZ_1_BL
AT4G29930	BHLH27	2	1	1	0	0	0.00136705	0.000683527	0.000683527	1	4.67209e-07	0.00299798	0.000456281	-0.343172	2.71168	698	1	-0.509337	0.5	Peripheral	Proliferation Domain_Pericycle_BRZ_1_BL
AT2G43010	PIF4	1	0	1	0	0	0.000683527	0	0.000683527	0	4.67209e-07	0.00512848	0.000454209	-0.343172	2.71168	699	2	-0.868815	0	Ultra peripheral	Proliferation Domain_Pericycle_BRZ_1_BL
AT3G29035	NAC59	2	0	2	0	0	0.00136705	0	0.00136705	0	4.67529e-07	0.00818572	0.000454209	-0.343172	2.71168	700	0	-0.75281	0	Ultra peripheral	Proliferation Domain_Pericycle_BRZ_1_BL
AT3G17609	HYH	3	0	3	0	0	0.00205058	0	0.00205058	0	4.67849e-07	0.0137117	0.000454209	-0.343172	2.71168	701	2	-0.82752	0.444444	Peripheral	Proliferation Domain_Pericycle_BRZ_1_BL
AT1G25580	SOG1	7	5	2	0.142857	0.137197	0.00478469	0.00341763	0.00136705	8	4.67529e-07	0.0199192	0.000570916	-0.343172	2.71168	702	2	-0.703634	0.408163	Peripheral	Proliferation Domain_Pericycle_BRZ_1_BL
AT5G09330	NAC082	3	2	1	0	0	0.00205058	0.00136705	0.000683527	2	4.67209e-07	0.00446049	0.000461221	-0.343172	2.71168	703	1	-0.421796	0	Ultra peripheral	Proliferation Domain_Pericycle_BRZ_1_BL
AT1G76880	AT1G76880	3	0	3	0	0	0.00205058	0	0.00205058	0	4.67849e-07	0.00791573	0.000454209	-0.343172	2.71168	704	0	-0.703289	0	Ultra peripheral	Proliferation Domain_Pericycle_BRZ_1_BL
AT4G24060	DOF4.6	1	0	1	0	0	0.000683527	0	0.000683527	0	4.67209e-07	0.000334478	0.000454209	-0.343172	2.71168	705	0	-0.802331	0	Ultra peripheral	Proliferation Domain_Pericycle_BRZ_1_BL
AT1G14900	HMGA	3	1	2	0	0	0.00205058	0.000683527	0.00136705	1	4.67529e-07	0.0138911	0.000454807	-0.343172	2.71168	706	0	-0.75281	0.444444	Peripheral	Proliferation Domain_Pericycle_BRZ_1_BL
AT3G14180	ASIL2	3	0	3	0	0	0.00205058	0	0.00205058	0	4.67849e-07	0.0081847	0.000454209	-0.343172	2.71168	707	2	-0.786224	0	Ultra peripheral	Proliferation Domain_Pericycle_BRZ_1_BL
AT2G42380	BZIP34	1	0	1	0	0	0.000683527	0	0.000683527	0	4.67209e-07	0.00164989	0.000454209	-0.343172	2.71168	708	2	-0.868815	0	Ultra peripheral	Proliferation Domain_Pericycle_BRZ_1_BL
AT4G28610	PHR1	1	0	1	0	0	0.000683527	0	0.000683527	0	4.67209e-07	0.00164243	0.000454209	-0.343172	2.71168	709	2	-0.868815	0	Ultra peripheral	Proliferation Domain_Pericycle_BRZ_1_BL
AT5G58340	AT5G58340	3	0	3	0	0	0.00205058	0	0.00205058	0	4.67849e-07	0.00809722	0.000454209	-0.343172	2.71168	710	0	-0.75281	0.444444	Peripheral	Proliferation Domain_Pericycle_BRZ_1_BL
AT2G45680	TCP9	2	0	2	0	0	0.00136705	0	0.00136705	0	6.2494e-07	0.00736521	0.000454209	-0.343172	2.71168	711	0	-0.802331	0.5	Peripheral	Proliferation Domain_Pericycle_BRZ_1_BL
AT3G06380	TULP9	2	0	2	0	0	0.00136705	0	0.00136705	0	4.67529e-07	0.00384261	0.000454209	-0.343172	2.71168	712	0	-0.75281	0	Ultra peripheral	Proliferation Domain_Pericycle_BRZ_1_BL
AT1G59640	BPE	5	0	5	0	0	0.00341763	0	0.00341763	0	4.68491e-07	0.00714504	0.000454209	-0.343172	2.71168	713	2	-0.744929	0.32	Peripheral	Proliferation Domain_Pericycle_BRZ_1_BL
AT1G75390	BZIP44	3	1	2	0	0	0.00205058	0.000683527	0.00136705	2	4.67529e-07	0.00339699	0.000459694	-0.343172	2.71168	714	2	-0.82752	0.444444	Peripheral	Proliferation Domain_Pericycle_BRZ_1_BL
AT3G11580	AT3G11580	2	0	2	1	1	0.00136705	0	0.00136705	0	6.2494e-07	0.007383	0.000454209	-0.343172	2.71168	715	2	-0.82752	0	Ultra peripheral	Proliferation Domain_Pericycle_BRZ_1_BL
AT5G07580	ERF106	2	0	2	0	0	0.00136705	0	0.00136705	0	4.67529e-07	0.00263006	0.000454209	-0.343172	2.71168	716	2	-0.82752	0	Ultra peripheral	Proliferation Domain_Pericycle_BRZ_1_BL
AT4G04450	WRKY42	1	0	1	0	0	0.000683527	0	0.000683527	0	4.67209e-07	0.00481249	0.000454209	-0.343172	2.71168	717	2	-0.868815	0	Ultra peripheral	Proliferation Domain_Pericycle_BRZ_1_BL
AT3G07650	COL9	2	0	2	0	0	0.00136705	0	0.00136705	0	4.67529e-07	0.00778144	0.000454209	-0.343172	2.71168	718	0	-0.802331	0.5	Peripheral	Proliferation Domain_Pericycle_BRZ_1_BL
AT1G53230	TCP3	2	0	2	0	0	0.00136705	0	0.00136705	0	4.67529e-07	0.00642253	0.000454209	-0.343172	2.71168	719	0	-0.75281	0	Ultra peripheral	Proliferation Domain_Pericycle_BRZ_1_BL
AT5G44160	NUC	3	0	3	0	0	0.00205058	0	0.00205058	0	4.67849e-07	0.0128496	0.000454209	-0.343172	2.71168	720	2	-0.82752	0.444444	Peripheral	Proliferation Domain_Pericycle_BRZ_1_BL
AT1G03840	MGP	2	0	2	0	0	0.00136705	0	0.00136705	0	6.2494e-07	0.00694801	0.000454209	-0.343172	2.71168	721	0	-0.802331	0.5	Peripheral	Proliferation Domain_Pericycle_BRZ_1_BL
AT3G25730	ARF14	2	0	2	0	0	0.00136705	0	0.00136705	0	4.67529e-07	0.00421922	0.000454209	-0.343172	2.71168	722	0	-0.802331	0.5	Peripheral	Proliferation Domain_Pericycle_BRZ_1_BL
AT1G10610	BHLH90	1	0	1	0	0	0.000683527	0	0.000683527	0	6.24939e-07	0.0023619	0.000454209	-0.343172	2.71168	723	0	-0.802331	0	Ultra peripheral	Proliferation Domain_Pericycle_BRZ_1_BL
AT2G40750	WRKY54	2	0	2	0	0	0.00136705	0	0.00136705	0	4.67529e-07	0.00988741	0.000454209	-0.343172	2.71168	724	0	-0.802331	0.5	Peripheral	Proliferation Domain_Pericycle_BRZ_1_BL
AT2G22540	SVP	4	0	4	0.5	0.66564	0.00273411	0	0.00273411	0	6.2494e-07	0.0128456	0.000454209	-0.343172	2.71168	725	2	-0.786224	0.375	Peripheral	Proliferation Domain_Pericycle_BRZ_1_BL
AT5G29000	PHL1	2	0	2	0	0	0.00136705	0	0.00136705	0	4.67529e-07	0.00225038	0.000454209	-0.343172	2.71168	726	0	-0.802331	0.5	Peripheral	Proliferation Domain_Pericycle_BRZ_1_BL
AT3G18990	VRN1	3	0	3	0	0	0.00205058	0	0.00205058	0	4.67849e-07	0.00661691	0.000454209	-0.343172	2.71168	727	0	-0.75281	0.444444	Peripheral	Proliferation Domain_Pericycle_BRZ_1_BL
AT2G42300	BHLH48	1	0	1	0	0	0.000683527	0	0.000683527	0	4.67209e-07	0.0044095	0.000454209	-0.343172	2.71168	728	0	-0.802331	0	Ultra peripheral	Proliferation Domain_Pericycle_BRZ_1_BL
AT3G10030	AT3G10030	4	0	4	0	0	0.00273411	0	0.00273411	0	4.69135e-07	0.00741581	0.000454209	-0.343172	2.71168	729	0	-0.653768	0	Ultra peripheral	Proliferation Domain_Pericycle_BRZ_1_BL
AT3G12560	TRP3	2	0	2	0	0	0.00136705	0	0.00136705	0	4.67529e-07	0.00776067	0.000454209	-0.343172	2.71168	730	0	-0.802331	0.5	Peripheral	Proliferation Domain_Pericycle_BRZ_1_BL
AT3G09230	MYB1	2	0	2	0	0	0.00136705	0	0.00136705	0	6.24939e-07	0.000867911	0.000454209	-0.343172	2.71168	731	0	-0.75281	0	Ultra peripheral	Proliferation Domain_Pericycle_BRZ_1_BL
AT5G24110	WRKY30	1	0	1	0	0	0.000683527	0	0.000683527	0	4.67209e-07	0.00278684	0.000454209	-0.343172	2.71168	732	0	-0.802331	0	Ultra peripheral	Proliferation Domain_Pericycle_BRZ_1_BL
AT5G02470	DPA	1	0	1	0	0	0.000683527	0	0.000683527	0	4.67209e-07	0.00168174	0.000454209	-0.343172	2.71168	733	0	-0.802331	0	Ultra peripheral	Proliferation Domain_Pericycle_BRZ_1_BL
AT2G45050	GATA2	3	0	3	0	0	0.00205058	0	0.00205058	0	4.67849e-07	0.00186546	0.000454209	-0.343172	2.71168	734	0	-0.75281	0.444444	Peripheral	Proliferation Domain_Pericycle_BRZ_1_BL
AT5G09410	EICBP.B	1	0	1	0	0	0.000683527	0	0.000683527	0	4.67209e-07	0.00443696	0.000454209	-0.343172	2.71168	735	2	-0.868815	0	Ultra peripheral	Proliferation Domain_Pericycle_BRZ_1_BL
AT2G37650	SCL9	1	0	1	0	0	0.000683527	0	0.000683527	0	4.6817e-07	9.9441e-05	0.000454209	-0.343172	2.71168	736	0	-0.802331	0	Ultra peripheral	Proliferation Domain_Pericycle_BRZ_1_BL
AT2G37260	WRKY44	3	0	3	0	0	0.00205058	0	0.00205058	0	4.67849e-07	0.00859619	0.000454209	-0.343172	2.71168	737	0	-0.75281	0.444444	Peripheral	Proliferation Domain_Pericycle_BRZ_1_BL
AT3G61630	CRF6	4	0	4	0.333333	0.331052	0.00273411	0	0.00273411	0	6.2494e-07	0.00797178	0.000454209	-0.343172	2.71168	738	0	-0.653768	0	Ultra peripheral	Proliferation Domain_Pericycle_BRZ_1_BL
AT3G48100	ARR5	1	0	1	0	0	0.000683527	0	0.000683527	0	4.67209e-07	0.00290316	0.000454209	-0.343172	2.71168	739	0	-0.802331	0	Ultra peripheral	Proliferation Domain_Pericycle_BRZ_1_BL
AT3G13040	PHL6	3	0	3	0	0	0.00205058	0	0.00205058	0	4.67849e-07	0.00799171	0.000454209	-0.343172	2.71168	740	0	-0.703289	0	Ultra peripheral	Proliferation Domain_Pericycle_BRZ_1_BL
AT5G18830	SPL7	1	0	1	0	0	0.000683527	0	0.000683527	0	4.67209e-07	0.000918484	0.000454209	-0.343172	2.71168	741	2	-0.868815	0	Ultra peripheral	Proliferation Domain_Pericycle_BRZ_1_BL
AT2G36080	ARF31	1	0	1	0	0	0.000683527	0	0.000683527	0	6.24939e-07	0.00224981	0.000454209	-0.343172	2.71168	742	0	-0.802331	0	Ultra peripheral	Proliferation Domain_Pericycle_BRZ_1_BL
AT1G27370	SPL10	1	0	1	0	0	0.000683527	0	0.000683527	0	4.67209e-07	0.00134151	0.000454209	-0.343172	2.71168	743	2	-0.868815	0	Ultra peripheral	Proliferation Domain_Pericycle_BRZ_1_BL
AT1G36060	ERF055	1	0	1	0	0	0.000683527	0	0.000683527	0	4.67209e-07	0.0022811	0.000454209	-0.343172	2.71168	744	2	-0.868815	0	Ultra peripheral	Proliferation Domain_Pericycle_BRZ_1_BL
AT4G17750	HSFA1A	1	0	1	0	0	0.000683527	0	0.000683527	0	4.67209e-07	0.00483822	0.000454209	-0.343172	2.71168	745	2	-0.868815	0	Ultra peripheral	Proliferation Domain_Pericycle_BRZ_1_BL
AT5G67450	AZF1	1	0	1	0	0	0.000683527	0	0.000683527	0	4.70427e-07	0.000996938	0.000454209	-0.343172	2.71168	746	2	-0.868815	0	Ultra peripheral	Proliferation Domain_Pericycle_BRZ_1_BL
AT5G67110	ALC	1	0	1	0	0	0.000683527	0	0.000683527	0	4.67209e-07	0.00406623	0.000454209	-0.343172	2.71168	747	2	-0.868815	0	Ultra peripheral	Proliferation Domain_Pericycle_BRZ_1_BL
AT1G28050	COL15	1	0	1	0	0	0.000683527	0	0.000683527	0	4.67209e-07	0.00410855	0.000454209	-0.343172	2.71168	748	2	-0.868815	0	Ultra peripheral	Proliferation Domain_Pericycle_BRZ_1_BL
AT3G19290	ABF4	2	0	2	0	0	0.00136705	0	0.00136705	0	4.67529e-07	0.0075809	0.000454209	-0.343172	2.71168	749	0	-0.75281	0	Ultra peripheral	Proliferation Domain_Pericycle_BRZ_1_BL
AT2G35550	BPC7	1	0	1	0	0	0.000683527	0	0.000683527	0	4.67209e-07	0.000614427	0.000454209	-0.343172	2.71168	750	1	-0.509337	0	Ultra peripheral	Proliferation Domain_Pericycle_BRZ_1_BL
AT5G48250	COL10	1	0	1	0	0	0.000683527	0	0.000683527	0	4.67209e-07	0.00408941	0.000454209	-0.343172	2.71168	751	2	-0.868815	0	Ultra peripheral	Proliferation Domain_Pericycle_BRZ_1_BL
AT5G65310	ATHB-5	1	0	1	0	0	0.000683527	0	0.000683527	0	4.67209e-07	0.000963758	0.000454209	-0.343172	2.71168	752	0	-0.802331	0	Ultra peripheral	Proliferation Domain_Pericycle_BRZ_1_BL
AT1G52150	ATHB-15	3	0	3	0	0	0.00205058	0	0.00205058	0	4.67849e-07	0.00462495	0.000454209	-0.343172	2.71168	753	0	-0.703289	0	Ultra peripheral	Proliferation Domain_Pericycle_BRZ_1_BL
AT3G46590	TRP2	1	0	1	0	0	0.000683527	0	0.000683527	0	4.67209e-07	0.000299795	0.000454209	-0.343172	2.71168	754	0	-0.802331	0	Ultra peripheral	Proliferation Domain_Pericycle_BRZ_1_BL
AT5G52830	WRKY27	1	0	1	0	0	0.000683527	0	0.000683527	0	4.67209e-07	0.00221642	0.000454209	-0.343172	2.71168	755	2	-0.868815	0	Ultra peripheral	Proliferation Domain_Pericycle_BRZ_1_BL
AT2G28160	FIT	1	0	1	0	0	0.000683527	0	0.000683527	0	4.67209e-07	0.00166071	0.000454209	-0.343172	2.71168	756	0	-0.802331	0	Ultra peripheral	Proliferation Domain_Pericycle_BRZ_1_BL
AT3G46640	PCL1	1	0	1	0	0	0.000683527	0	0.000683527	0	4.67209e-07	0.0026723	0.000454209	-0.343172	2.71168	757	2	-0.868815	0	Ultra peripheral	Proliferation Domain_Pericycle_BRZ_1_BL
AT4G31060	ERF015	1	0	1	0	0	0.000683527	0	0.000683527	0	4.67209e-07	0.00260156	0.000454209	-0.343172	2.71168	758	0	-0.802331	0	Ultra peripheral	Proliferation Domain_Pericycle_BRZ_1_BL
AT2G22200	ERF056	1	0	1	0	0	0.000683527	0	0.000683527	0	6.2494e-07	0.00243715	0.000454209	-0.343172	2.71168	759	0	-0.802331	0	Ultra peripheral	Proliferation Domain_Pericycle_BRZ_1_BL
AT2G41070	EEL	1	0	1	0	0	0.000683527	0	0.000683527	0	4.67209e-07	0.00169256	0.000454209	-0.343172	2.71168	760	2	-0.868815	0	Ultra peripheral	Proliferation Domain_Pericycle_BRZ_1_BL
AT3G25890	ERF119	1	0	1	0	0	0.000683527	0	0.000683527	0	4.67209e-07	0.00433856	0.000454209	-0.343172	2.71168	761	0	-0.802331	0	Ultra peripheral	Proliferation Domain_Pericycle_BRZ_1_BL
AT5G38140	NFYC10	1	0	1	0	0	0.000683527	0	0.000683527	0	4.67209e-07	0.00265802	0.000454209	-0.343172	2.71168	762	2	-0.868815	0	Ultra peripheral	Proliferation Domain_Pericycle_BRZ_1_BL
AT4G35580	NTL9	4	0	4	0.166667	0.167656	0.00273411	0	0.00273411	0	6.2494e-07	0.0146624	0.000454209	-0.343172	2.71168	763	2	-0.744929	0	Ultra peripheral	Proliferation Domain_Pericycle_BRZ_1_BL
AT2G46400	WRKY46	4	3	1	0.5	0.468985	0.00273411	0.00205058	0.000683527	9	6.2494e-07	0.00689077	0.000471297	-0.343172	2.71168	764	0	-0.703289	0.375	Peripheral	Proliferation Domain_Pericycle_BRZ_1_BL
AT5G13790	AGL15	1	0	1	0	0	0.000683527	0	0.000683527	0	4.67209e-07	0.00441859	0.000454209	-0.343172	2.71168	765	2	-0.868815	0	Ultra peripheral	Proliferation Domain_Pericycle_BRZ_1_BL
AT1G68150	WRKY9	1	0	1	0	0	0.000683527	0	0.000683527	0	4.70427e-07	0.000953335	0.000454209	-0.343172	2.71168	766	2	-0.868815	0	Ultra peripheral	Proliferation Domain_Pericycle_BRZ_1_BL
AT5G03720	HSFA3	1	0	1	0	0	0.000683527	0	0.000683527	0	4.67209e-07	0.00394913	0.000454209	-0.343172	2.71168	767	2	-0.868815	0	Ultra peripheral	Proliferation Domain_Pericycle_BRZ_1_BL
AT1G24625	ZFP7	1	0	1	0	0	0.000683527	0	0.000683527	0	4.67209e-07	0.00348538	0.000454209	-0.343172	2.71168	768	0	-0.802331	0	Ultra peripheral	Proliferation Domain_Pericycle_BRZ_1_BL
AT1G74080	MYB122	1	0	1	0	0	0.000683527	0	0.000683527	0	6.2494e-07	0.00302362	0.000454209	-0.343172	2.71168	769	2	-0.868815	0	Ultra peripheral	Proliferation Domain_Pericycle_BRZ_1_BL
AT5G58080	ARR18	1	0	1	0	0	0.000683527	0	0.000683527	0	4.67209e-07	0.00509333	0.000454209	-0.343172	2.71168	770	0	-0.802331	0	Ultra peripheral	Proliferation Domain_Pericycle_BRZ_1_BL
AT5G16560	KAN1	1	0	1	0	0	0.000683527	0	0.000683527	0	4.67209e-07	0.00379171	0.000454209	-0.343172	2.71168	771	2	-0.868815	0	Ultra peripheral	Proliferation Domain_Pericycle_BRZ_1_BL
AT2G23740	SUVR5	1	0	1	0	0	0.000683527	0	0.000683527	0	4.67209e-07	0.00387883	0.000454209	-0.343172	2.71168	772	0	-0.802331	0	Ultra peripheral	Proliferation Domain_Pericycle_BRZ_1_BL
AT1G08010	GATA11	1	0	1	0	0	0.000683527	0	0.000683527	0	4.67209e-07	0.00210876	0.000454209	-0.343172	2.71168	773	2	-0.868815	0	Ultra peripheral	Proliferation Domain_Pericycle_BRZ_1_BL
AT1G30490	ATHB-9	1	0	1	0	0	0.000683527	0	0.000683527	0	4.67209e-07	0.00489944	0.000454209	-0.343172	2.71168	774	0	-0.802331	0	Ultra peripheral	Proliferation Domain_Pericycle_BRZ_1_BL
AT5G57620	MYB36	1	0	1	0	0	0.000683527	0	0.000683527	0	4.67209e-07	0.00397071	0.000454209	-0.343172	2.71168	775	2	-0.868815	0	Ultra peripheral	Proliferation Domain_Pericycle_BRZ_1_BL
AT5G15830	AtbZIP3	1	0	1	0	0	0.000683527	0	0.000683527	0	4.67209e-07	0.00424747	0.000454209	-0.343172	2.71168	776	2	-0.868815	0	Ultra peripheral	Proliferation Domain_Pericycle_BRZ_1_BL
AT1G07590	AT1G07590	65	65	0	0.0153846	0.0238382	0.0444293	0.0444293	0	0	4.6689e-07	0.59129	0.00827135	-0.343172	2.71168	777	2	0.741698	0.533018	Peripheral	Proliferation Domain_Pericycle_BRZ_1_BL
AT2G22870	EMB2001	34	34	0	0.026738	0.0494681	0.0232399	0.0232399	0	0	4.6689e-07	0.244181	0.00361879	-0.343172	2.71168	778	2	-0.00161546	0.50346	Peripheral	Proliferation Domain_Pericycle_BRZ_1_BL
AT2G21660	RBG7	161	161	0	0.0345497	0.0436259	0.110048	0.110048	0	0	4.6689e-07	0.576535	0.00378188	-0.343172	2.71168	779	0	2.46605	0.63138	Connector	Proliferation Domain_Pericycle_BRZ_1_BL
AT1G12080	AT1G12080	124	124	0	0.0338316	0.0457309	0.0847573	0.0847573	0	0	4.6689e-07	0.590054	0.00513031	-0.343172	2.71168	780	2	1.73278	0.574402	Peripheral	Proliferation Domain_Pericycle_BRZ_1_BL
AT3G50970	XERO2	145	145	0	0.0437739	0.0564969	0.0991114	0.0991114	0	0	4.6689e-07	0.621834	0.00456159	-0.343172	2.71168	781	2	2.35221	0.580927	Peripheral	Proliferation Domain_Pericycle_BRZ_1_BL
AT5G13220	JAZ10	129	129	0	0.0411822	0.0587676	0.088175	0.088175	0	0	4.6689e-07	0.532763	0.00586427	-0.343172	2.71168	782	2	2.39351	0.534583	Peripheral	Proliferation Domain_Pericycle_BRZ_1_BL
AT5G09250	KIWI	25	25	0	0.0933333	0.118338	0.0170882	0.0170882	0	0	4.6689e-07	0.134732	0.00100653	-0.343172	2.71168	783	2	-0.249387	0.5248	Peripheral	Proliferation Domain_Pericycle_BRZ_1_BL
AT5G15970	KIN2	171	171	0	0.0237358	0.030291	0.116883	0.116883	0	0	4.6689e-07	0.57542	0.00649513	-0.343172	2.71168	784	2	2.97164	0.583975	Connector Hub	Proliferation Domain_Pericycle_BRZ_1_BL
AT5G43180	AT5G43180	77	77	0	0.0256323	0.0398469	0.0526316	0.0526316	0	0	4.6689e-07	0.460796	0.00533672	-0.343172	2.71168	785	2	1.03076	0.534997	Peripheral	Proliferation Domain_Pericycle_BRZ_1_BL
AT5G47450	TIP2-3	150	150	0	0.0503803	0.05767	0.102529	0.102529	0	0	4.6689e-07	0.448164	0.00311171	-0.343172	2.71168	786	0	2.91174	0.621511	Connector Hub	Proliferation Domain_Pericycle_BRZ_1_BL
AT1G10170	ATNFXL1	101	101	0	0.0118812	0.0171066	0.0690362	0.0690362	0	0	4.6689e-07	0.39559	0.00453215	-0.343172	2.71168	787	2	1.5676	0.550534	Peripheral	Proliferation Domain_Pericycle_BRZ_1_BL
AT2G22860	PSK2	119	119	0	0.0217918	0.0291488	0.0813397	0.0813397	0	0	4.6689e-07	0.552064	0.00604745	-0.343172	2.71168	788	2	1.6089	0.586682	Peripheral	Proliferation Domain_Pericycle_BRZ_1_BL
AT1G27030	AT1G27030	66	66	0	0.0414918	0.0503008	0.0451128	0.0451128	0	0	4.6689e-07	0.229519	0.00101149	-0.343172	2.71168	789	0	0.534736	0.652433	Connector	Proliferation Domain_Pericycle_BRZ_1_BL
AT2G30860	GSTF9	135	135	0	0.0494196	0.0564302	0.0922761	0.0922761	0	0	4.6689e-07	0.404872	0.00184709	-0.343172	2.71168	790	1	2.51084	0.588861	Connector Hub	Proliferation Domain_Pericycle_BRZ_1_BL
AT4G36500	AT4G36500	162	162	0	0.0223909	0.0297008	0.110731	0.110731	0	0	4.6689e-07	0.615686	0.00638825	-0.343172	2.71168	791	0	3.25839	0.576513	Connector Hub	Proliferation Domain_Pericycle_BRZ_1_BL
AT4G30530	GGP1	220	220	0	0.020631	0.0247883	0.150376	0.150376	0	0	4.6689e-07	0.702257	0.0054121	-0.343172	2.71168	792	0	4.74402	0.609215	Connector Hub	Proliferation Domain_Pericycle_BRZ_1_BL
AT2G29450	GSTU5	142	142	0	0.0215763	0.0276989	0.0970608	0.0970608	0	0	4.6689e-07	0.506391	0.00385771	-0.343172	2.71168	793	2	2.18703	0.606725	Peripheral	Proliferation Domain_Pericycle_BRZ_1_BL
AT1G20140	ASK4	77	77	0	0.0153794	0.0239002	0.0526316	0.0526316	0	0	4.6689e-07	0.29252	0.00429131	-0.343172	2.71168	794	2	0.865584	0.569067	Peripheral	Proliferation Domain_Pericycle_BRZ_1_BL
AT5G15960	KIN1	141	141	0	0.0327254	0.044426	0.0963773	0.0963773	0	0	4.6689e-07	0.52462	0.00697881	-0.343172	2.71168	795	2	2.93034	0.503395	Connector Hub	Proliferation Domain_Pericycle_BRZ_1_BL
AT5G01410	PDX13	102	102	0	0.0584353	0.0732492	0.0697198	0.0697198	0	0	4.6689e-07	0.399973	0.00217737	-0.343172	2.71168	796	2	1.03076	0.642253	Connector	Proliferation Domain_Pericycle_BRZ_1_BL
AT4G12730	FLA2	76	76	0	0.0814035	0.0929706	0.0519481	0.0519481	0	0	4.6689e-07	0.281146	0.00131224	-0.343172	2.71168	797	1	1.06641	0.624307	Connector	Proliferation Domain_Pericycle_BRZ_1_BL
AT4G24960	HVA22D	184	184	0	0.0471014	0.0593433	0.125769	0.125769	0	0	4.6689e-07	0.657263	0.00329131	-0.343172	2.71168	798	2	3.13682	0.602316	Connector Hub	Proliferation Domain_Pericycle_BRZ_1_BL
AT2G38240	ANS	146	146	0	0.053094	0.0661914	0.0997949	0.0997949	0	0	4.6689e-07	0.43146	0.00336881	-0.343172	2.71168	799	2	2.76516	0.55198	Connector Hub	Proliferation Domain_Pericycle_BRZ_1_BL
AT3G22890	APS1	77	77	0	0.0987697	0.106748	0.0526316	0.0526316	0	0	4.6689e-07	0.28881	0.000993893	-0.343172	2.71168	800	1	1.15395	0.605161	Peripheral	Proliferation Domain_Pericycle_BRZ_1_BL
AT1G77330	AT1G77330	81	81	0	0.0611111	0.0681592	0.0553657	0.0553657	0	0	4.6689e-07	0.285465	0.00113294	-0.343172	2.71168	801	1	1.19772	0.587715	Peripheral	Proliferation Domain_Pericycle_BRZ_1_BL
AT1G75750	GASA1	185	185	0	0.0237368	0.0285606	0.126452	0.126452	0	0	4.6689e-07	0.538011	0.00699212	-0.343172	2.71168	802	0	4.34785	0.574492	Connector Hub	Proliferation Domain_Pericycle_BRZ_1_BL
AT2G38800	AT2G38800	45	45	0	0.0919192	0.0938773	0.0307587	0.0307587	0	0	4.6689e-07	0.174461	0.0011504	-0.343172	2.71168	803	1	0.628699	0.551111	Peripheral	Proliferation Domain_Pericycle_BRZ_1_BL
AT4G24190	HSP90-7	101	101	0	0.0461386	0.0544875	0.0690362	0.0690362	0	0	4.6689e-07	0.351497	0.00189706	-0.343172	2.71168	804	0	1.52516	0.636016	Connector	Proliferation Domain_Pericycle_BRZ_1_BL
AT2G32150	AT2G32150	57	57	0	0.141604	0.148723	0.038961	0.038961	0	0	4.6689e-07	0.251013	0.000845101	-0.343172	2.71168	805	1	1.11018	0.499846	Peripheral	Proliferation Domain_Pericycle_BRZ_1_BL
AT1G58340	DTX48	157	157	0	0.0472807	0.0590801	0.107314	0.107314	0	0	4.6689e-07	0.598828	0.00269043	-0.343172	2.71168	806	2	2.59998	0.595156	Connector Hub	Proliferation Domain_Pericycle_BRZ_1_BL
AT1G08780	AIP3	42	42	0	0.029036	0.036821	0.0287081	0.0287081	0	0	4.6689e-07	0.125562	0.00237905	-0.343172	2.71168	807	0	0.386173	0.5	Peripheral	Proliferation Domain_Pericycle_BRZ_1_BL
AT3G23730	XTH16	61	61	0	0.0251366	0.0307756	0.0416951	0.0416951	0	0	4.6689e-07	0.231146	0.00333439	-0.343172	2.71168	808	0	0.831862	0.568664	Peripheral	Proliferation Domain_Pericycle_BRZ_1_BL
AT1G01470	LEA14	169	169	0	0.0396591	0.049196	0.115516	0.115516	0	0	4.6689e-07	0.563724	0.00423105	-0.343172	2.71168	809	2	2.59998	0.60327	Connector Hub	Proliferation Domain_Pericycle_BRZ_1_BL
AT3G10340	PAL4	26	26	0	0.0892308	0.0835418	0.0177717	0.0177717	0	0	4.6689e-07	0.119283	0.000555083	-0.343172	2.71168	810	1	0.322305	0.369822	Peripheral	Proliferation Domain_Pericycle_BRZ_1_BL
AT5G23220	NIC3	159	159	0	0.03893	0.0441041	0.108681	0.108681	0	0	4.6689e-07	0.516739	0.00325005	-0.343172	2.71168	811	0	2.8127	0.638899	Connector Hub	Proliferation Domain_Pericycle_BRZ_1_BL
AT4G22212	AT4G22212	97	97	0	0.0283505	0.0325134	0.0663021	0.0663021	0	0	4.6689e-07	0.235544	0.00291902	-0.343172	2.71168	812	0	1.82228	0.589223	Peripheral	Proliferation Domain_Pericycle_BRZ_1_BL
AT3G16330	AT3G16330	143	143	0	0.0575199	0.0771419	0.0977444	0.0977444	0	0	4.6689e-07	0.564616	0.00421163	-0.343172	2.71168	813	2	3.05423	0.494107	Connector Hub	Proliferation Domain_Pericycle_BRZ_1_BL
AT4G23100	GSH1	95	95	0	0.0365062	0.0420887	0.0649351	0.0649351	0	0	4.6689e-07	0.296928	0.00188835	-0.343172	2.71168	814	0	2.21845	0.513684	Peripheral	Proliferation Domain_Pericycle_BRZ_1_BL
AT3G15540	IAA19	165	165	0	0.0309682	0.0376417	0.112782	0.112782	0	0	4.6689e-07	0.506711	0.00312095	-0.343172	2.71168	815	0	3.50599	0.589017	Connector Hub	Proliferation Domain_Pericycle_BRZ_1_BL
AT2G33310	IAA13	121	121	0	0.0453168	0.0557242	0.0827068	0.0827068	0	0	4.6689e-07	0.43835	0.00225555	-0.343172	2.71168	816	2	1.15465	0.651322	Connector	Proliferation Domain_Pericycle_BRZ_1_BL
AT1G21750	PDIL1-1	102	102	0	0.018443	0.0252221	0.0697198	0.0697198	0	0	4.6689e-07	0.402444	0.00246581	-0.343172	2.71168	817	0	1.42611	0.613418	Peripheral	Proliferation Domain_Pericycle_BRZ_1_BL
AT5G17460	AT5G17460	198	198	0	0.0295339	0.0370015	0.135338	0.135338	0	0	4.6689e-07	0.681161	0.00605717	-0.343172	2.71168	818	0	3.70408	0.608917	Connector Hub	Proliferation Domain_Pericycle_BRZ_1_BL
AT1G78380	GSTU19	146	146	0	0.0349551	0.0412041	0.0997949	0.0997949	0	0	4.6689e-07	0.41409	0.00293678	-0.343172	2.71168	819	0	3.15935	0.593076	Connector Hub	Proliferation Domain_Pericycle_BRZ_1_BL
AT4G28640	IAA11	82	82	0	0.0385426	0.0463114	0.0560492	0.0560492	0	0	4.6689e-07	0.314396	0.00147857	-0.343172	2.71168	820	2	0.659108	0.638608	Connector	Proliferation Domain_Pericycle_BRZ_1_BL
AT1G79040	PSBR	12	12	0	0.0454545	0.0500791	0.00820232	0.00820232	0	0	4.6689e-07	0.0612745	0.00056778	-0.343172	2.71168	821	1	-0.0716311	0.152778	Peripheral	Proliferation Domain_Pericycle_BRZ_1_BL
AT1G54630	ACP3	63	63	0	0.0348182	0.0386624	0.0430622	0.0430622	0	0	4.6689e-07	0.21309	0.00172093	-0.343172	2.71168	822	0	0.683299	0.624339	Connector	Proliferation Domain_Pericycle_BRZ_1_BL
AT3G25190	AT3G25190	21	21	0	0.109524	0.123148	0.0143541	0.0143541	0	0	4.6689e-07	0.0799167	0.00109693	-0.343172	2.71168	823	1	0.0596808	0.471655	Peripheral	Proliferation Domain_Pericycle_BRZ_1_BL
AT1G77885	AT1G77885	102	102	0	0.0562997	0.0628125	0.0697198	0.0697198	0	0	4.6689e-07	0.318937	0.00147019	-0.343172	2.71168	824	2	1.03076	0.634179	Connector	Proliferation Domain_Pericycle_BRZ_1_BL
AT5G54810	TSB1	43	43	0	0.151717	0.156767	0.0293917	0.0293917	0	0	4.6689e-07	0.172781	0.000703546	-0.343172	2.71168	825	1	0.584928	0.553813	Peripheral	Proliferation Domain_Pericycle_BRZ_1_BL
AT4G19880	AT4G19880	37	37	0	0.0885886	0.0907569	0.0252905	0.0252905	0	0	4.6689e-07	0.16559	0.000622124	-0.343172	2.71168	826	1	0.71624	0.362308	Peripheral	Proliferation Domain_Pericycle_BRZ_1_BL
AT5G65390	AGP7	51	51	0	0.126275	0.129843	0.0348599	0.0348599	0	0	4.6689e-07	0.201501	0.000716839	-0.343172	2.71168	827	1	1.28526	0.306036	Peripheral	Proliferation Domain_Pericycle_BRZ_1_BL
AT1G66050	ORTH5	55	55	0	0.0208754	0.0265563	0.037594	0.037594	0	0	4.6689e-07	0.224416	0.00217255	-0.343172	2.71168	828	2	0.411337	0.56595	Peripheral	Proliferation Domain_Pericycle_BRZ_1_BL
AT3G11930	AT3G11930	121	121	0	0.0560606	0.0683977	0.0827068	0.0827068	0	0	4.6689e-07	0.407166	0.00199459	-0.343172	2.71168	829	2	1.48501	0.628919	Connector	Proliferation Domain_Pericycle_BRZ_1_BL
AT3G09350	Fes1A	54	54	0	0.0342418	0.0451537	0.0369105	0.0369105	0	0	4.6689e-07	0.165066	0.00241762	-0.343172	2.71168	830	2	0.824289	0.37037	Peripheral	Proliferation Domain_Pericycle_BRZ_1_BL
AT4G12600	AT4G12600	19	19	0	0.0116959	0.0156684	0.012987	0.012987	0	0	4.6689e-07	0.0394688	0.00286505	-0.343172	2.71168	831	0	-0.109037	0.354571	Peripheral	Proliferation Domain_Pericycle_BRZ_1_BL
AT3G45700	NPF2.4	66	66	0	0.0475524	0.0556975	0.0451128	0.0451128	0	0	4.6689e-07	0.171681	0.00252995	-0.343172	2.71168	832	0	1.52516	0.417355	Peripheral	Proliferation Domain_Pericycle_BRZ_1_BL
AT2G18210	AT2G18210	121	121	0	0.0497245	0.058003	0.0827068	0.0827068	0	0	4.6689e-07	0.344663	0.00499935	-0.343172	2.71168	833	0	2.02037	0.613346	Peripheral	Proliferation Domain_Pericycle_BRZ_1_BL
AT5G50460	SEC61G2	78	78	0	0.0502831	0.062452	0.0533151	0.0533151	0	0	4.6689e-07	0.256866	0.00251933	-0.343172	2.71168	834	0	1.02995	0.598291	Peripheral	Proliferation Domain_Pericycle_BRZ_1_BL
AT3G18280	AT3G18280	162	162	0	0.0265317	0.0302593	0.110731	0.110731	0	0	4.6689e-07	0.478177	0.00516443	-0.343172	2.71168	835	0	3.55552	0.595107	Connector Hub	Proliferation Domain_Pericycle_BRZ_1_BL
AT2G41430	ERD15	34	34	0	0.0748663	0.0757971	0.0232399	0.0232399	0	0	4.6689e-07	0.126314	0.000591706	-0.343172	2.71168	836	1	0.628699	0.344291	Peripheral	Proliferation Domain_Pericycle_BRZ_1_BL
AT1G18100	MFT	88	88	0	0.0279519	0.0336566	0.0601504	0.0601504	0	0	4.6689e-07	0.231108	0.00180381	-0.343172	2.71168	837	2	1.52631	0.49561	Peripheral	Proliferation Domain_Pericycle_BRZ_1_BL
AT1G76680	OPR1	119	119	0	0.0303376	0.0350518	0.0813397	0.0813397	0	0	4.6689e-07	0.363012	0.0021593	-0.343172	2.71168	838	0	1.72324	0.64261	Connector	Proliferation Domain_Pericycle_BRZ_1_BL
AT5G18690	AGP25	36	36	0	0.114286	0.126365	0.024607	0.024607	0	0	4.6689e-07	0.156622	0.000628798	-0.343172	2.71168	839	1	0.760011	0.291667	Peripheral	Proliferation Domain_Pericycle_BRZ_1_BL
AT4G33905	AT4G33905	84	84	0	0.0874928	0.106448	0.0574163	0.0574163	0	0	4.6689e-07	0.281771	0.00140061	-0.343172	2.71168	840	2	1.5676	0.448696	Peripheral	Proliferation Domain_Pericycle_BRZ_1_BL
AT5G19440	AT5G19440	92	92	0	0.0587673	0.071148	0.0628845	0.0628845	0	0	4.6689e-07	0.34621	0.00178195	-0.343172	2.71168	841	2	1.07206	0.607514	Peripheral	Proliferation Domain_Pericycle_BRZ_1_BL
AT4G02890	UBQ14	90	90	0	0.0419476	0.0554709	0.0615174	0.0615174	0	0	4.6689e-07	0.303498	0.00183037	-0.343172	2.71168	842	2	1.31983	0.56	Peripheral	Proliferation Domain_Pericycle_BRZ_1_BL
AT4G27260	GH3.5	139	139	0	0.0438953	0.0501681	0.0950103	0.0950103	0	0	4.6689e-07	0.44096	0.00199757	-0.343172	2.71168	843	0	2.06989	0.652554	Connector	Proliferation Domain_Pericycle_BRZ_1_BL
AT3G47960	NPF2.10	111	111	0	0.0663391	0.0725321	0.0758715	0.0758715	0	0	4.6689e-07	0.364192	0.00137942	-0.343172	2.71168	844	0	1.52516	0.642805	Connector	Proliferation Domain_Pericycle_BRZ_1_BL
AT4G24160	AT4G24160	38	38	0	0.11522	0.125314	0.025974	0.025974	0	0	4.6689e-07	0.166561	0.000715372	-0.343172	2.71168	845	1	0.103451	0.660665	Connector	Proliferation Domain_Pericycle_BRZ_1_BL
AT1G04820	TUBA4	146	146	0	0.0348607	0.0379478	0.0997949	0.0997949	0	0	4.6689e-07	0.406896	0.00239653	-0.343172	2.71168	846	0	2.8127	0.621411	Connector Hub	Proliferation Domain_Pericycle_BRZ_1_BL
AT5G05270	CHI3	105	105	0	0.0608059	0.0677184	0.0717703	0.0717703	0	0	4.6689e-07	0.356027	0.00217926	-0.343172	2.71168	847	0	1.42611	0.646531	Connector	Proliferation Domain_Pericycle_BRZ_1_BL
AT1G06550	AT1G06550	72	72	0	0.0375587	0.0380329	0.0492139	0.0492139	0	0	4.6689e-07	0.206376	0.00191566	-0.343172	2.71168	848	0	1.42611	0.525077	Peripheral	Proliferation Domain_Pericycle_BRZ_1_BL
AT5G54980	AT5G54980	72	72	0	0.0199531	0.0275983	0.0492139	0.0492139	0	0	4.6689e-07	0.260273	0.00164287	-0.343172	2.71168	849	0	0.881383	0.609954	Peripheral	Proliferation Domain_Pericycle_BRZ_1_BL
AT1G75860	AT1G75860	68	68	0	0.0807726	0.0891771	0.0464798	0.0464798	0	0	4.6689e-07	0.203557	0.00128217	-0.343172	2.71168	850	2	0.948174	0.503893	Peripheral	Proliferation Domain_Pericycle_BRZ_1_BL
AT1G76790	IGMT5	111	111	0	0.0391482	0.04247	0.0758715	0.0758715	0	0	4.6689e-07	0.336401	0.00268335	-0.343172	2.71168	851	0	2.26797	0.58031	Peripheral	Proliferation Domain_Pericycle_BRZ_1_BL
AT4G37235	AT4G37235	49	49	0	0.0586735	0.0693989	0.0334928	0.0334928	0	0	4.6689e-07	0.17433	0.0010611	-0.343172	2.71168	852	0	0.534736	0.546439	Peripheral	Proliferation Domain_Pericycle_BRZ_1_BL
AT5G19110	AT5G19110	62	62	0	0.117398	0.118036	0.0423787	0.0423787	0	0	4.6689e-07	0.24408	0.000810289	-0.343172	2.71168	853	1	1.24149	0.483351	Peripheral	Proliferation Domain_Pericycle_BRZ_1_BL
AT3G55120	CHI1	10	10	0	0.244444	0.231028	0.00683527	0.00683527	0	0	4.6689e-07	0.068911	0.000486287	-0.343172	2.71168	854	1	-0.115402	0	Ultra peripheral	Proliferation Domain_Pericycle_BRZ_1_BL
AT5G01595	AT5G01595	51	51	0	0.0682353	0.0720989	0.0348599	0.0348599	0	0	4.6689e-07	0.161622	0.000853276	-0.343172	2.71168	855	0	0.23761	0.647443	Connector	Proliferation Domain_Pericycle_BRZ_1_BL
AT1G32100	PRR1	72	72	0	0.0692488	0.0756185	0.0492139	0.0492139	0	0	4.6689e-07	0.223177	0.00186211	-0.343172	2.71168	856	0	1.37659	0.527392	Peripheral	Proliferation Domain_Pericycle_BRZ_1_BL
AT5G53250	AGP22	129	129	0	0.0205911	0.0245936	0.088175	0.088175	0	0	4.6689e-07	0.330916	0.00251672	-0.343172	2.71168	857	0	2.5651	0.604651	Connector Hub	Proliferation Domain_Pericycle_BRZ_1_BL
AT5G46730	AT5G46730	75	75	0	0.0691892	0.0788952	0.0512645	0.0512645	0	0	4.6689e-07	0.227524	0.00182952	-0.343172	2.71168	858	0	1.37659	0.5568	Peripheral	Proliferation Domain_Pericycle_BRZ_1_BL
AT5G13930	CHS	48	48	0	0.111702	0.115494	0.0328093	0.0328093	0	0	4.6689e-07	0.185396	0.000659729	-0.343172	2.71168	859	1	1.41657	0.118924	Peripheral	Proliferation Domain_Pericycle_BRZ_1_BL
AT5G15230	GASA4	93	93	0	0.0797101	0.0865512	0.063568	0.063568	0	0	4.6689e-07	0.300906	0.00120459	-0.343172	2.71168	860	1	1.98559	0.519366	Peripheral	Proliferation Domain_Pericycle_BRZ_1_BL
AT5G43150	AT5G43150	110	110	0	0.0408674	0.045916	0.075188	0.075188	0	0	4.6689e-07	0.365548	0.00142683	-0.343172	2.71168	861	0	1.07947	0.663967	Connector	Proliferation Domain_Pericycle_BRZ_1_BL
AT1G02900	RALF1	6	6	0	0	0	0.00410116	0.00410116	0	0	4.6689e-07	0.0438425	0.000467783	-0.343172	2.71168	862	1	-0.290484	0	Ultra peripheral	Proliferation Domain_Pericycle_BRZ_1_BL
AT3G60450	AT3G60450	121	121	0	0.0214876	0.0269943	0.0827068	0.0827068	0	0	4.6689e-07	0.353757	0.00346325	-0.343172	2.71168	863	2	2.10444	0.557202	Peripheral	Proliferation Domain_Pericycle_BRZ_1_BL
AT4G25810	XTH23	56	56	0	0.0487013	0.0579143	0.0382775	0.0382775	0	0	4.6689e-07	0.0793791	0.00303901	-0.343172	2.71168	864	0	1.27755	0.383291	Peripheral	Proliferation Domain_Pericycle_BRZ_1_BL
AT4G17340	TIP2-2	31	31	0	0.0645161	0.0705186	0.0211893	0.0211893	0	0	4.6689e-07	0.117056	0.000566271	-0.343172	2.71168	865	1	0.760011	0.062435	Peripheral	Proliferation Domain_Pericycle_BRZ_1_BL
AT4G24780	AT4G24780	32	32	0	0.169355	0.171668	0.0218729	0.0218729	0	0	4.6689e-07	0.149606	0.000566226	-0.343172	2.71168	866	1	0.628699	0.271484	Peripheral	Proliferation Domain_Pericycle_BRZ_1_BL
AT2G30400	OFP2	105	105	0	0.040293	0.048737	0.0717703	0.0717703	0	0	4.6689e-07	0.305105	0.00204242	-0.343172	2.71168	867	2	2.02185	0.489615	Peripheral	Proliferation Domain_Pericycle_BRZ_1_BL
AT1G54410	HIRD11	72	72	0	0.0301252	0.0298108	0.0492139	0.0492139	0	0	4.6689e-07	0.208069	0.00200754	-0.343172	2.71168	868	0	1.22803	0.566744	Peripheral	Proliferation Domain_Pericycle_BRZ_1_BL
AT2G25450	GSL-OH	77	77	0	0.0833903	0.0903856	0.0526316	0.0526316	0	0	4.6689e-07	0.276378	0.000959533	-0.343172	2.71168	869	1	1.3728	0.574802	Peripheral	Proliferation Domain_Pericycle_BRZ_1_BL
AT2G28650	ATEXO70H8	65	65	0	0.0423077	0.0529659	0.0444293	0.0444293	0	0	4.6689e-07	0.218825	0.00164009	-0.343172	2.71168	870	2	1.15465	0.381538	Peripheral	Proliferation Domain_Pericycle_BRZ_1_BL
AT5G08640	FLS1	43	43	0	0.148394	0.15081	0.0293917	0.0293917	0	0	4.6689e-07	0.17985	0.000738074	-0.343172	2.71168	871	1	0.891323	0.379665	Peripheral	Proliferation Domain_Pericycle_BRZ_1_BL
AT1G60730	AT1G60730	54	54	0	0.0503145	0.0645352	0.0369105	0.0369105	0	0	4.6689e-07	0.170841	0.00184014	-0.343172	2.71168	872	2	0.659108	0.454733	Peripheral	Proliferation Domain_Pericycle_BRZ_1_BL
AT5G48880	KAT5	11	11	0	0.0181818	0.0148059	0.0075188	0.0075188	0	0	4.6689e-07	0.076584	0.000504289	-0.343172	2.71168	873	1	-0.159172	0.297521	Peripheral	Proliferation Domain_Pericycle_BRZ_1_BL
AT1G30135	TIFY5A	66	66	0	0.0787879	0.0971461	0.0451128	0.0451128	0	0	4.6689e-07	0.20178	0.00169678	-0.343172	2.71168	874	2	1.11336	0.401745	Peripheral	Proliferation Domain_Pericycle_BRZ_1_BL
AT5G28510	BGLU24	39	39	0	0.0404858	0.0411173	0.0266576	0.0266576	0	0	4.6689e-07	0.109954	0.00135457	-0.343172	2.71168	875	2	0.163565	0.499671	Peripheral	Proliferation Domain_Pericycle_BRZ_1_BL
AT2G34300	AT2G34300	72	72	0	0.0395149	0.0427426	0.0492139	0.0492139	0	0	4.6689e-07	0.191042	0.00165057	-0.343172	2.71168	876	0	0.881383	0.630787	Connector	Proliferation Domain_Pericycle_BRZ_1_BL
AT3G04640	AT3G04640	97	97	0	0.086555	0.11088	0.0663021	0.0663021	0	0	4.6689e-07	0.344003	0.00166964	-0.343172	2.71168	877	2	1.77408	0.496333	Peripheral	Proliferation Domain_Pericycle_BRZ_1_BL
AT5G45110	NPR3	51	51	0	0.0807843	0.0878902	0.0348599	0.0348599	0	0	4.6689e-07	0.136677	0.00125827	-0.343172	2.71168	878	0	0.73282	0.493656	Peripheral	Proliferation Domain_Pericycle_BRZ_1_BL
AT3G59930	AT3G59930	106	106	0	0.0359389	0.0454968	0.0724539	0.0724539	0	0	4.6689e-07	0.345673	0.00279276	-0.343172	2.71168	879	2	1.19595	0.614276	Peripheral	Proliferation Domain_Pericycle_BRZ_1_BL
AT3G23810	SAHH2	11	11	0	0	0	0.0075188	0.0075188	0	0	4.6689e-07	0.0507718	0.000493301	-0.343172	2.71168	880	1	-0.159172	0.31405	Peripheral	Proliferation Domain_Pericycle_BRZ_1_BL
AT4G37930	SHM1	74	74	0	0.0407257	0.0467924	0.050581	0.050581	0	0	4.6689e-07	0.240017	0.00308946	-0.343172	2.71168	881	0	1.32707	0.563915	Peripheral	Proliferation Domain_Pericycle_BRZ_1_BL
AT1G20510	4CLL5	7	7	0	0	0	0.00478469	0.00478469	0	0	4.6689e-07	0.0458133	0.000474164	-0.343172	2.71168	882	1	-0.290484	0.244898	Peripheral	Proliferation Domain_Pericycle_BRZ_1_BL
AT5G54160	OMT1	135	135	0	0.044555	0.0492517	0.0922761	0.0922761	0	0	4.6689e-07	0.364439	0.00232003	-0.343172	2.71168	883	0	3.35743	0.506886	Connector Hub	Proliferation Domain_Pericycle_BRZ_1_BL
AT3G09300	ORP3B	25	25	0	0.11	0.127497	0.0170882	0.0170882	0	0	4.6689e-07	0.107493	0.000545905	-0.343172	2.71168	884	1	0.497387	0.0768	Peripheral	Proliferation Domain_Pericycle_BRZ_1_BL
AT3G26610	AT3G26610	58	58	0	0.0719903	0.0753816	0.0396446	0.0396446	0	0	4.6689e-07	0.146341	0.00149994	-0.343172	2.71168	885	0	0.930904	0.513674	Peripheral	Proliferation Domain_Pericycle_BRZ_1_BL
AT5G24580	HIPP09	34	34	0	0.163993	0.163918	0.0232399	0.0232399	0	0	4.6689e-07	0.157797	0.000596289	-0.343172	2.71168	886	1	0.628699	0.32699	Peripheral	Proliferation Domain_Pericycle_BRZ_1_BL
AT3G05760	AT3G05760	11	11	0	0	0	0.0075188	0.0075188	0	0	4.6689e-07	0.0322194	0.000606344	-0.343172	2.71168	887	0	-0.554726	0.561983	Peripheral	Proliferation Domain_Pericycle_BRZ_1_BL
AT3G53260	PAL2	23	23	0	0.0513834	0.052287	0.0157211	0.0157211	0	0	4.6689e-07	0.0831234	0.000582268	-0.343172	2.71168	888	0	-0.2576	0.499055	Peripheral	Proliferation Domain_Pericycle_BRZ_1_BL
AT2G22470	AGP2	90	90	0	0.0966292	0.10634	0.0615174	0.0615174	0	0	4.6689e-07	0.296727	0.00114084	-0.343172	2.71168	889	2	0.741698	0.64716	Connector	Proliferation Domain_Pericycle_BRZ_1_BL
AT4G33550	AT4G33550	18	18	0	0.0849673	0.0862192	0.0123035	0.0123035	0	0	4.6689e-07	0.0781048	0.000524502	-0.343172	2.71168	890	1	0.234763	0	Ultra peripheral	Proliferation Domain_Pericycle_BRZ_1_BL
AT1G75500	WAT1	20	20	0	0.0105263	0.0163059	0.0136705	0.0136705	0	0	4.6689e-07	0.0722534	0.000549453	-0.343172	2.71168	891	1	0.190993	0.255	Peripheral	Proliferation Domain_Pericycle_BRZ_1_BL
AT1G20450	ERD10	23	23	0	0.0395257	0.0444946	0.0157211	0.0157211	0	0	4.6689e-07	0.0954336	0.000531482	-0.343172	2.71168	892	1	0.453616	0	Ultra peripheral	Proliferation Domain_Pericycle_BRZ_1_BL
AT1G09330	ECH	19	19	0	0.0467836	0.0524842	0.012987	0.012987	0	0	4.6689e-07	0.0609179	0.0006436	-0.343172	2.71168	893	1	-0.115402	0.609418	Peripheral	Proliferation Domain_Pericycle_BRZ_1_BL
AT3G24240	RCH2	12	12	0	0.0757576	0.0849347	0.00820232	0.00820232	0	0	4.6689e-07	0.0574921	0.000493417	-0.343172	2.71168	894	1	-0.115402	0.277778	Peripheral	Proliferation Domain_Pericycle_BRZ_1_BL
AT4G04840	MSRB6	102	102	0	0.0496991	0.053865	0.0697198	0.0697198	0	0	4.6689e-07	0.327211	0.00230363	-0.343172	2.71168	895	2	1.48501	0.581892	Peripheral	Proliferation Domain_Pericycle_BRZ_1_BL
AT5G65670	IAA9	14	14	0	0.010989	0.0177453	0.00956938	0.00956938	0	0	4.6689e-07	0.0542766	0.000532625	-0.343172	2.71168	896	1	0.0596808	0	Ultra peripheral	Proliferation Domain_Pericycle_BRZ_1_BL
AT3G62600	ERDJ3B	13	13	0	0.0897436	0.0862597	0.00888585	0.00888585	0	0	4.6689e-07	0.054488	0.000513675	-0.343172	2.71168	897	1	-0.115402	0.35503	Peripheral	Proliferation Domain_Pericycle_BRZ_1_BL
AT1G66500	PCFS1	66	66	0	0.159441	0.181181	0.0451128	0.0451128	0	0	4.6689e-07	0.211632	0.00114077	-0.343172	2.71168	898	2	1.03076	0.448577	Peripheral	Proliferation Domain_Pericycle_BRZ_1_BL
AT2G45180	AT2G45180	55	55	0	0.0760943	0.0789261	0.037594	0.037594	0	0	4.6689e-07	0.188568	0.00133799	-0.343172	2.71168	899	1	0.541158	0.602314	Peripheral	Proliferation Domain_Pericycle_BRZ_1_BL
AT3G61430	PIP1-1	38	38	0	0.109531	0.114356	0.025974	0.025974	0	0	4.6689e-07	0.121653	0.000702237	-0.343172	2.71168	900	1	0.366075	0.49446	Peripheral	Proliferation Domain_Pericycle_BRZ_1_BL
AT1G03870	FLA9	151	151	0	0.0324062	0.0386383	0.103213	0.103213	0	0	4.6689e-07	0.393812	0.00360873	-0.343172	2.71168	901	0	3.10983	0.608219	Connector Hub	Proliferation Domain_Pericycle_BRZ_1_BL
AT3G48520	CYP94B3	136	136	0	0.0616558	0.0740064	0.0929597	0.0929597	0	0	4.6689e-07	0.392345	0.00243442	-0.343172	2.71168	902	2	2.72387	0.518058	Connector Hub	Proliferation Domain_Pericycle_BRZ_1_BL
AT2G23810	TET8	81	81	0	0.0703704	0.0769286	0.0553657	0.0553657	0	0	4.6689e-07	0.2596	0.0012073	-0.343172	2.71168	903	0	1.37659	0.573083	Peripheral	Proliferation Domain_Pericycle_BRZ_1_BL
AT2G44300	AT2G44300	73	73	0	0.0738204	0.0797796	0.0498975	0.0498975	0	0	4.6689e-07	0.21101	0.00131227	-0.343172	2.71168	904	0	1.17851	0.514918	Peripheral	Proliferation Domain_Pericycle_BRZ_1_BL
AT1G23800	ALDH2B7	80	80	0	0.0737342	0.0929204	0.0546822	0.0546822	0	0	4.6689e-07	0.24601	0.00189754	-0.343172	2.71168	905	2	1.5676	0.405	Peripheral	Proliferation Domain_Pericycle_BRZ_1_BL
AT3G54400	AT3G54400	40	40	0	0.114103	0.119624	0.0273411	0.0273411	0	0	4.6689e-07	0.148527	0.000615214	-0.343172	2.71168	906	1	1.19772	0	Ultra peripheral	Proliferation Domain_Pericycle_BRZ_1_BL
AT4G18510	CLE2	11	11	0	0.0545455	0.0431698	0.0075188	0.0075188	0	0	4.6689e-07	0.0485565	0.000493899	-0.343172	2.71168	907	1	-0.290484	0.495868	Peripheral	Proliferation Domain_Pericycle_BRZ_1_BL
AT1G51680	4CL1	59	59	0	0.0952659	0.101291	0.0403281	0.0403281	0	0	4.6689e-07	0.189123	0.00105871	-0.343172	2.71168	908	1	0.67247	0.546969	Peripheral	Proliferation Domain_Pericycle_BRZ_1_BL
AT3G03341	AT3G03341	39	39	0	0.130904	0.147576	0.0266576	0.0266576	0	0	4.6689e-07	0.141056	0.000712012	-0.343172	2.71168	909	0	-0.059516	0.654832	Connector	Proliferation Domain_Pericycle_BRZ_1_BL
AT4G34210	ASK11	63	63	0	0.0727087	0.0918109	0.0430622	0.0430622	0	0	4.6689e-07	0.192555	0.00214445	-0.343172	2.71168	910	2	1.19595	0.321995	Peripheral	Proliferation Domain_Pericycle_BRZ_1_BL
AT4G17170	RABB1C	58	58	0	0.0296431	0.0338189	0.0396446	0.0396446	0	0	4.6689e-07	0.15964	0.00122346	-0.343172	2.71168	911	0	0.584257	0.623662	Connector	Proliferation Domain_Pericycle_BRZ_1_BL
AT3G26760	AT3G26760	91	91	0	0.025641	0.0308765	0.062201	0.062201	0	0	4.6689e-07	0.259388	0.00187692	-0.343172	2.71168	912	0	1.77276	0.569738	Peripheral	Proliferation Domain_Pericycle_BRZ_1_BL
AT1G50010	TUBA4	103	103	0	0.0458785	0.0522622	0.0704033	0.0704033	0	0	4.6689e-07	0.334423	0.00164949	-0.343172	2.71168	913	0	1.42611	0.646998	Connector	Proliferation Domain_Pericycle_BRZ_1_BL
AT3G03780	MS2	17	17	0	0.00735294	0.0118815	0.01162	0.01162	0	0	4.6689e-07	0.0613656	0.000510919	-0.343172	2.71168	914	1	0.190993	0	Ultra peripheral	Proliferation Domain_Pericycle_BRZ_1_BL
AT1G11580	ATPMEPCRA	85	85	0	0.0344538	0.0393544	0.0580998	0.0580998	0	0	4.6689e-07	0.219789	0.00296061	-0.343172	2.71168	915	0	2.11941	0.452872	Peripheral	Proliferation Domain_Pericycle_BRZ_1_BL
AT1G78660	GGH1	70	70	0	0.0273292	0.0319877	0.0478469	0.0478469	0	0	4.6689e-07	0.199949	0.0018828	-0.343172	2.71168	916	2	0.700403	0.58898	Peripheral	Proliferation Domain_Pericycle_BRZ_1_BL
AT2G07680	ATMRP11	16	16	0	0.166667	0.163968	0.0109364	0.0109364	0	0	4.6689e-07	0.0681991	0.000539811	-0.343172	2.71168	917	1	-0.115402	0.53125	Peripheral	Proliferation Domain_Pericycle_BRZ_1_BL
AT2G24500	REIL2	23	23	0	0.146245	0.158729	0.0157211	0.0157211	0	0	4.6689e-07	0.104905	0.000595125	-0.343172	2.71168	918	1	0.103451	0.510397	Peripheral	Proliferation Domain_Pericycle_BRZ_1_BL
AT5G16010	AT5G16010	98	98	0	0.0296655	0.0389771	0.0669856	0.0669856	0	0	4.6689e-07	0.230806	0.00271109	-0.343172	2.71168	919	2	2.06314	0.417534	Peripheral	Proliferation Domain_Pericycle_BRZ_1_BL
AT4G20210	TPS08	40	40	0	0.130769	0.139726	0.0273411	0.0273411	0	0	4.6689e-07	0.146619	0.000934939	-0.343172	2.71168	920	1	0.541158	0.52375	Peripheral	Proliferation Domain_Pericycle_BRZ_1_BL
AT1G17620	AT1G17620	7	7	0	0	0	0.00478469	0.00478469	0	0	4.6689e-07	0.0357011	0.000474269	-0.343172	2.71168	921	1	-0.246714	0	Ultra peripheral	Proliferation Domain_Pericycle_BRZ_1_BL
AT3G28600	AT3G28600	75	75	0	0.0612613	0.0778612	0.0512645	0.0512645	0	0	4.6689e-07	0.233319	0.00151837	-0.343172	2.71168	922	2	1.15465	0.4992	Peripheral	Proliferation Domain_Pericycle_BRZ_1_BL
AT4G13850	RBG2	61	61	0	0.0928962	0.0987516	0.0416951	0.0416951	0	0	4.6689e-07	0.218366	0.0008679	-0.343172	2.71168	923	1	0.803781	0.607364	Peripheral	Proliferation Domain_Pericycle_BRZ_1_BL
AT5G16780	DOT2	32	32	0	0.0705645	0.0784288	0.0218729	0.0218729	0	0	4.6689e-07	0.115171	0.000744218	-0.343172	2.71168	924	2	-0.0429107	0.509766	Peripheral	Proliferation Domain_Pericycle_BRZ_1_BL
AT1G22530	PATL2	52	52	0	0.157617	0.175534	0.0355434	0.0355434	0	0	4.6689e-07	0.202955	0.00126801	-0.343172	2.71168	925	1	0.67247	0.585059	Peripheral	Proliferation Domain_Pericycle_BRZ_1_BL
AT4G29510	PRMT11	2	2	0	0	0	0.00136705	0.00136705	0	0	4.6689e-07	0.0302094	0.000457266	-0.343172	2.71168	926	1	-0.465567	0	Ultra peripheral	Proliferation Domain_Pericycle_BRZ_1_BL
AT2G26040	PYL2	29	29	0	0.0960591	0.108653	0.0198223	0.0198223	0	0	4.6689e-07	0.11719	0.000715426	-0.343172	2.71168	927	1	0.190993	0.511296	Peripheral	Proliferation Domain_Pericycle_BRZ_1_BL
AT5G63660	PDF2.5	28	28	0	0.18254	0.187651	0.0191388	0.0191388	0	0	4.6689e-07	0.102556	0.000603394	-0.343172	2.71168	928	1	0.453616	0.303571	Peripheral	Proliferation Domain_Pericycle_BRZ_1_BL
AT3G43430	AT3G43430	96	96	0	0.0701754	0.0773276	0.0656186	0.0656186	0	0	4.6689e-07	0.30093	0.0015279	-0.343172	2.71168	929	2	1.11336	0.619575	Peripheral	Proliferation Domain_Pericycle_BRZ_1_BL
AT2G15970	COR413PM1	11	11	0	0.0909091	0.0893669	0.0075188	0.0075188	0	0	4.6689e-07	0.0487592	0.000487967	-0.343172	2.71168	930	1	-0.159172	0.297521	Peripheral	Proliferation Domain_Pericycle_BRZ_1_BL
AT5G67600	WIH1	74	74	0	0.109959	0.123638	0.050581	0.050581	0	0	4.6689e-07	0.259272	0.00108576	-0.343172	2.71168	931	2	1.15465	0.481738	Peripheral	Proliferation Domain_Pericycle_BRZ_1_BL
AT4G10840	KLCR1	18	18	0	0.0784314	0.0729942	0.0123035	0.0123035	0	0	4.6689e-07	0.0803413	0.000529932	-0.343172	2.71168	932	1	0.147222	0.203704	Peripheral	Proliferation Domain_Pericycle_BRZ_1_BL
AT1G01070	AT1G01070	47	47	0	0.0684551	0.0778501	0.0321258	0.0321258	0	0	4.6689e-07	0.15539	0.000744993	-0.343172	2.71168	933	1	0.278534	0.659122	Connector	Proliferation Domain_Pericycle_BRZ_1_BL
AT5G62210	AT5G62210	9	9	0	0	0	0.00615174	0.00615174	0	0	4.6689e-07	0.0518413	0.000487205	-0.343172	2.71168	934	1	-0.202943	0.197531	Peripheral	Proliferation Domain_Pericycle_BRZ_1_BL
AT5G42020	BIP	21	21	0	0.0761905	0.0808665	0.0143541	0.0143541	0	0	4.6689e-07	0.0864309	0.000545703	-0.343172	2.71168	935	1	0.366075	0	Ultra peripheral	Proliferation Domain_Pericycle_BRZ_1_BL
AT1G74950	TIFY10B	121	121	0	0.0359504	0.04256	0.0827068	0.0827068	0	0	4.6689e-07	0.292363	0.0024545	-0.343172	2.71168	936	0	2.91174	0.536302	Connector Hub	Proliferation Domain_Pericycle_BRZ_1_BL
AT5G37540	AT5G37540	42	42	0	0.0813008	0.0795941	0.0287081	0.0287081	0	0	4.6689e-07	0.0977261	0.00106837	-0.343172	2.71168	937	0	0.633778	0.420635	Peripheral	Proliferation Domain_Pericycle_BRZ_1_BL
AT1G55330	AGP21	39	39	0	0.0445344	0.0418409	0.0266576	0.0266576	0	0	4.6689e-07	0.0933943	0.000926326	-0.343172	2.71168	938	0	0.336652	0.52071	Peripheral	Proliferation Domain_Pericycle_BRZ_1_BL
AT3G53980	AT3G53980	26	26	0	0.00923077	0.0120417	0.0177717	0.0177717	0	0	4.6689e-07	0.0911637	0.00056579	-0.343172	2.71168	939	1	0.584928	0	Ultra peripheral	Proliferation Domain_Pericycle_BRZ_1_BL
AT3G06650	ACLB-1	81	81	0	0.0533951	0.0575913	0.0553657	0.0553657	0	0	4.6689e-07	0.232801	0.00122184	-0.343172	2.71168	940	0	1.37659	0.581619	Peripheral	Proliferation Domain_Pericycle_BRZ_1_BL
AT1G04250	IAA17	1	1	0	0	0	0.000683527	0.000683527	0	0	4.6689e-07	0.0177043	0.000455683	-0.343172	2.71168	941	1	-0.509337	0	Ultra peripheral	Proliferation Domain_Pericycle_BRZ_1_BL
AT2G39770	CYT1	30	30	0	0.0252874	0.0295518	0.0205058	0.0205058	0	0	4.6689e-07	0.0559049	0.00130938	-0.343172	2.71168	942	2	0.0396797	0.371111	Peripheral	Proliferation Domain_Pericycle_BRZ_1_BL
AT4G39675	AT4G39675	73	73	0	0.055175	0.0572836	0.0498975	0.0498975	0	0	4.6689e-07	0.234552	0.00103739	-0.343172	2.71168	943	1	1.02263	0.626009	Connector	Proliferation Domain_Pericycle_BRZ_1_BL
AT4G29520	AT4G29520	39	39	0	0.0161943	0.0202911	0.0266576	0.0266576	0	0	4.6689e-07	0.10768	0.00123329	-0.343172	2.71168	944	0	0.188089	0.591716	Peripheral	Proliferation Domain_Pericycle_BRZ_1_BL
AT5G12010	AT5G12010	88	88	0	0.0982236	0.109799	0.0601504	0.0601504	0	0	4.6689e-07	0.27695	0.00125173	-0.343172	2.71168	945	2	1.11336	0.573089	Peripheral	Proliferation Domain_Pericycle_BRZ_1_BL
AT4G38680	CSP2	11	11	0	0	0	0.0075188	0.0075188	0	0	4.6689e-07	0.0529057	0.000478147	-0.343172	2.71168	946	1	-0.0716311	0	Ultra peripheral	Proliferation Domain_Pericycle_BRZ_1_BL
AT1G71870	DTX54	3	3	0	0	0	0.00205058	0.00205058	0	0	4.6689e-07	0.0202593	0.00046318	-0.343172	2.71168	947	1	-0.421796	0	Ultra peripheral	Proliferation Domain_Pericycle_BRZ_1_BL
AT5G61790	CNX1	51	51	0	0.134118	0.137691	0.0348599	0.0348599	0	0	4.6689e-07	0.199273	0.000749771	-0.343172	2.71168	948	1	1.28526	0.304498	Peripheral	Proliferation Domain_Pericycle_BRZ_1_BL
AT1G64640	ENODL8	16	16	0	0.075	0.0762583	0.0109364	0.0109364	0	0	4.6689e-07	0.061511	0.00050592	-0.343172	2.71168	949	1	0.147222	0	Ultra peripheral	Proliferation Domain_Pericycle_BRZ_1_BL
AT3G28860	ABCB19	38	38	0	0.174964	0.179903	0.025974	0.025974	0	0	4.6689e-07	0.150432	0.000667776	-0.343172	2.71168	950	1	0.234763	0.635734	Connector	Proliferation Domain_Pericycle_BRZ_1_BL
AT3G21770	PER30	9	9	0	0	0	0.00615174	0.00615174	0	0	4.6689e-07	0.0440741	0.000474292	-0.343172	2.71168	951	1	-0.159172	0	Ultra peripheral	Proliferation Domain_Pericycle_BRZ_1_BL
AT4G17900	AT4G17900	46	46	0	0.104348	0.106588	0.0314422	0.0314422	0	0	4.6689e-07	0.165081	0.000713315	-0.343172	2.71168	952	1	0.278534	0.6569	Connector	Proliferation Domain_Pericycle_BRZ_1_BL
AT3G54890	LHCA1	1	1	0	0	0	0.000683527	0.000683527	0	0	4.6689e-07	0.0165966	0.000455591	-0.343172	2.71168	953	1	-0.509337	0	Ultra peripheral	Proliferation Domain_Pericycle_BRZ_1_BL
AT5G12020	HSP17.6	53	53	0	0.0312046	0.0411394	0.0362269	0.0362269	0	0	4.6689e-07	0.146084	0.00194716	-0.343172	2.71168	954	2	0.700403	0.41723	Peripheral	Proliferation Domain_Pericycle_BRZ_1_BL
AT3G52920	AT3G52920	89	89	0	0.0454545	0.0480598	0.0608339	0.0608339	0	0	4.6689e-07	0.261325	0.00143209	-0.343172	2.71168	955	0	0.881383	0.65219	Connector	Proliferation Domain_Pericycle_BRZ_1_BL
AT5G35525	PCR3	28	28	0	0.0873016	0.0883886	0.0191388	0.0191388	0	0	4.6689e-07	0.0841792	0.00118288	-0.343172	2.71168	956	0	-0.059516	0.489796	Peripheral	Proliferation Domain_Pericycle_BRZ_1_BL
AT4G15960	AT4G15960	3	3	0	0	0	0.00205058	0.00205058	0	0	4.6689e-07	0.0272139	0.000457892	-0.343172	2.71168	957	1	-0.421796	0	Ultra peripheral	Proliferation Domain_Pericycle_BRZ_1_BL
AT3G61490	AT3G61490	31	31	0	0.0430108	0.0435515	0.0211893	0.0211893	0	0	4.6689e-07	0.0851157	0.000694195	-0.343172	2.71168	958	1	0.103451	0.630593	Connector	Proliferation Domain_Pericycle_BRZ_1_BL
AT3G17390	METK4	14	14	0	0.0769231	0.0794757	0.00956938	0.00956938	0	0	4.6689e-07	0.0629618	0.000487081	-0.343172	2.71168	959	1	0.0596808	0	Ultra peripheral	Proliferation Domain_Pericycle_BRZ_1_BL
AT4G39090	RD19A	13	13	0	0.0512821	0.0517878	0.00888585	0.00888585	0	0	4.6689e-07	0.0619232	0.000484433	-0.343172	2.71168	960	1	0.0159102	0	Ultra peripheral	Proliferation Domain_Pericycle_BRZ_1_BL
AT3G12670	emb2742	1	1	0	0	0	0.000683527	0.000683527	0	0	4.6689e-07	0.0162287	0.00045556	-0.343172	2.71168	961	1	-0.509337	0	Ultra peripheral	Proliferation Domain_Pericycle_BRZ_1_BL
AT3G23800	SBP3	16	16	0	0.0416667	0.0506549	0.0109364	0.0109364	0	0	4.6689e-07	0.0628329	0.000505332	-0.343172	2.71168	962	1	-0.0278605	0.375	Peripheral	Proliferation Domain_Pericycle_BRZ_1_BL
AT3G14790	RHM3	11	11	0	0.109091	0.114991	0.0075188	0.0075188	0	0	4.6689e-07	0.0477482	0.000508877	-0.343172	2.71168	963	1	-0.115402	0.165289	Peripheral	Proliferation Domain_Pericycle_BRZ_1_BL
AT3G25930	AT3G25930	15	15	0	0.0190476	0.0228653	0.0102529	0.0102529	0	0	4.6689e-07	0.0582133	0.000503076	-0.343172	2.71168	964	1	-0.0278605	0.32	Peripheral	Proliferation Domain_Pericycle_BRZ_1_BL
AT2G37040	PAL1	16	16	0	0	0	0.0109364	0.0109364	0	0	4.6689e-07	0.0543391	0.00052468	-0.343172	2.71168	965	1	-0.0716311	0.429688	Peripheral	Proliferation Domain_Pericycle_BRZ_1_BL
AT1G50600	SCL5	66	66	0	0.0447552	0.0516818	0.0451128	0.0451128	0	0	4.6689e-07	0.203206	0.00113561	-0.343172	2.71168	966	2	0.328746	0.628099	Connector	Proliferation Domain_Pericycle_BRZ_1_BL
AT2G30930	AT2G30930	73	73	0	0.0483257	0.0526649	0.0498975	0.0498975	0	0	4.6689e-07	0.203389	0.00153197	-0.343172	2.71168	967	0	0.831862	0.638018	Connector	Proliferation Domain_Pericycle_BRZ_1_BL
AT1G55920	SAT1	13	13	0	0.141026	0.15183	0.00888585	0.00888585	0	0	4.6689e-07	0.0544889	0.000497416	-0.343172	2.71168	968	1	0.0159102	0	Ultra peripheral	Proliferation Domain_Pericycle_BRZ_1_BL
AT4G08685	SAH7	23	23	0	0.110672	0.119678	0.0157211	0.0157211	0	0	4.6689e-07	0.0827054	0.00066303	-0.343172	2.71168	969	1	-0.0278605	0.589792	Peripheral	Proliferation Domain_Pericycle_BRZ_1_BL
AT4G31910	BAT1	10	10	0	0	0	0.00683527	0.00683527	0	0	4.6689e-07	0.0474807	0.000485458	-0.343172	2.71168	970	1	-0.246714	0.42	Peripheral	Proliferation Domain_Pericycle_BRZ_1_BL
AT1G20440	COR47	10	10	0	0	0	0.00683527	0.00683527	0	0	4.6689e-07	0.0453039	0.000476895	-0.343172	2.71168	971	1	-0.115402	0	Ultra peripheral	Proliferation Domain_Pericycle_BRZ_1_BL
AT1G02460	AT1G02460	73	73	0	0.0601218	0.0676271	0.0498975	0.0498975	0	0	4.6689e-07	0.172691	0.00197171	-0.343172	2.71168	972	0	0.930904	0.620754	Connector	Proliferation Domain_Pericycle_BRZ_1_BL
AT2G29440	GSTU6	8	8	0	0	0	0.00546822	0.00546822	0	0	4.6689e-07	0.0389179	0.000477457	-0.343172	2.71168	973	1	-0.202943	0	Ultra peripheral	Proliferation Domain_Pericycle_BRZ_1_BL
AT1G70310	SPDSYN2	5	5	0	0	0	0.00341763	0.00341763	0	0	4.6689e-07	0.0280749	0.000463565	-0.343172	2.71168	974	1	-0.334255	0	Ultra peripheral	Proliferation Domain_Pericycle_BRZ_1_BL
AT1G06680	PSBP1	3	3	0	0	0	0.00205058	0.00205058	0	0	4.6689e-07	0.0251948	0.000457671	-0.343172	2.71168	975	1	-0.421796	0	Ultra peripheral	Proliferation Domain_Pericycle_BRZ_1_BL
AT1G01780	PLIM2B	12	12	0	0.0454545	0.0425116	0.00820232	0.00820232	0	0	4.6689e-07	0.0344254	0.000545205	-0.343172	2.71168	976	1	-0.246714	0.486111	Peripheral	Proliferation Domain_Pericycle_BRZ_1_BL
AT1G45145	TRX5	23	23	0	0.0948617	0.0898713	0.0157211	0.0157211	0	0	4.6689e-07	0.0777717	0.000672129	-0.343172	2.71168	977	1	0.0596808	0.551985	Peripheral	Proliferation Domain_Pericycle_BRZ_1_BL
AT2G43290	CML5	11	11	0	0.0727273	0.0578162	0.0075188	0.0075188	0	0	4.6689e-07	0.0112052	0.000685675	-0.343172	2.71168	978	0	-0.307121	0	Ultra peripheral	Proliferation Domain_Pericycle_BRZ_1_BL
AT3G28210	SAP12	31	31	0	0.273118	0.296339	0.0211893	0.0211893	0	0	4.6689e-07	0.105541	0.000683572	-0.343172	2.71168	979	2	0.0809749	0.349636	Peripheral	Proliferation Domain_Pericycle_BRZ_1_BL
AT4G38810	AT4G38810	42	42	0	0.125436	0.121294	0.0287081	0.0287081	0	0	4.6689e-07	0.163728	0.000634642	-0.343172	2.71168	980	1	0.935093	0.30839	Peripheral	Proliferation Domain_Pericycle_BRZ_1_BL
AT1G17190	GSTU26	54	54	0	0.0971349	0.0992831	0.0369105	0.0369105	0	0	4.6689e-07	0.169904	0.000785764	-0.343172	2.71168	981	1	1.06641	0.480796	Peripheral	Proliferation Domain_Pericycle_BRZ_1_BL
AT1G69600	ZHD11	29	29	0	0.214286	0.220141	0.0198223	0.0198223	0	0	4.6689e-07	0.108487	0.000733432	-0.343172	2.71168	982	2	-0.166796	0.494649	Peripheral	Proliferation Domain_Pericycle_BRZ_1_BL
AT4G34710	ADC2	37	37	0	0.148649	0.153243	0.0252905	0.0252905	0	0	4.6689e-07	0.147505	0.000653851	-0.343172	2.71168	983	1	0.584928	0.452885	Peripheral	Proliferation Domain_Pericycle_BRZ_1_BL
AT1G11545	XTH8	10	10	0	0.0444444	0.0482531	0.00683527	0.00683527	0	0	4.6689e-07	0.0477339	0.000475424	-0.343172	2.71168	984	1	-0.115402	0	Ultra peripheral	Proliferation Domain_Pericycle_BRZ_1_BL
AT5G35735	AT5G35735	60	60	0	0.132768	0.141432	0.0410116	0.0410116	0	0	4.6689e-07	0.221433	0.000804594	-0.343172	2.71168	985	1	0.935093	0.517778	Peripheral	Proliferation Domain_Pericycle_BRZ_1_BL
AT3G61560	RTNLB6	15	15	0	0.104762	0.102456	0.0102529	0.0102529	0	0	4.6689e-07	0.0641259	0.000501728	-0.343172	2.71168	986	1	-0.0278605	0.32	Peripheral	Proliferation Domain_Pericycle_BRZ_1_BL
AT5G13740	ZIF1	50	50	0	0.0677551	0.0720002	0.0341763	0.0341763	0	0	4.6689e-07	0.166095	0.00112398	-0.343172	2.71168	987	2	0.493927	0.4792	Peripheral	Proliferation Domain_Pericycle_BRZ_1_BL
AT3G22540	AT3G22540	22	22	0	0.142857	0.152869	0.0150376	0.0150376	0	0	4.6689e-07	0.0942923	0.000522417	-0.343172	2.71168	988	1	0.190993	0.35124	Peripheral	Proliferation Domain_Pericycle_BRZ_1_BL
AT5G15350	ENODL17	7	7	0	0.047619	0.0585495	0.00478469	0.00478469	0	0	4.6689e-07	0.0356225	0.000502844	-0.343172	2.71168	989	1	-0.246714	0	Ultra peripheral	Proliferation Domain_Pericycle_BRZ_1_BL
AT1G05810	ARA	38	38	0	0.0512091	0.052028	0.025974	0.025974	0	0	4.6689e-07	0.10977	0.000889024	-0.343172	2.71168	990	0	0.138568	0.609418	Peripheral	Proliferation Domain_Pericycle_BRZ_1_BL
AT5G11340	AT5G11340	20	20	0	0.0105263	0.0133837	0.0136705	0.0136705	0	0	4.6689e-07	0.0388091	0.00155512	-0.343172	2.71168	991	0	-0.109037	0.405	Peripheral	Proliferation Domain_Pericycle_BRZ_1_BL
AT4G14465	AHL20	4	4	0	0	0	0.00273411	0.00273411	0	0	4.6689e-07	0.0224131	0.000462857	-0.343172	2.71168	992	1	-0.378025	0	Ultra peripheral	Proliferation Domain_Pericycle_BRZ_1_BL
AT1G76180	ERD14	10	10	0	0	0	0.00683527	0.00683527	0	0	4.6689e-07	0.0406882	0.000481896	-0.343172	2.71168	993	1	-0.115402	0	Ultra peripheral	Proliferation Domain_Pericycle_BRZ_1_BL
AT2G32240	AT2G32240	8	8	0	0	0	0.00546822	0.00546822	0	0	4.6689e-07	0.0446026	0.000466172	-0.343172	2.71168	994	1	-0.202943	0	Ultra peripheral	Proliferation Domain_Pericycle_BRZ_1_BL
AT2G41100	CML12	64	64	0	0.112103	0.127644	0.0437457	0.0437457	0	0	4.6689e-07	0.225543	0.0010022	-0.343172	2.71168	995	2	0.328746	0.638672	Connector	Proliferation Domain_Pericycle_BRZ_1_BL
AT2G22670	IAA8	31	31	0	0.0989247	0.0980203	0.0211893	0.0211893	0	0	4.6689e-07	0.104252	0.000999341	-0.343172	2.71168	996	1	0.278534	0.547347	Peripheral	Proliferation Domain_Pericycle_BRZ_1_BL
AT3G14310	PME3	12	12	0	0	0	0.00820232	0.00820232	0	0	4.6689e-07	0.0432892	0.000503057	-0.343172	2.71168	997	1	-0.246714	0.486111	Peripheral	Proliferation Domain_Pericycle_BRZ_1_BL
AT1G53470	MSL4	20	20	0	0.289474	0.292968	0.0136705	0.0136705	0	0	4.6689e-07	0.0757097	0.000601075	-0.343172	2.71168	998	2	-0.414567	0.48	Peripheral	Proliferation Domain_Pericycle_BRZ_1_BL
AT1G64440	UGE4	39	39	0	0.11471	0.119975	0.0266576	0.0266576	0	0	4.6689e-07	0.13207	0.000745285	-0.343172	2.71168	999	1	0.366075	0.497041	Peripheral	Proliferation Domain_Pericycle_BRZ_1_BL
AT3G17100	BHLH147	2	2	0	0	0	0.00136705	0.00136705	0	0	4.6689e-07	0.0161497	0.00045931	-0.343172	2.71168	1000	1	-0.465567	0	Ultra peripheral	Proliferation Domain_Pericycle_BRZ_1_BL
AT3G63380	ACA12	25	25	0	0.223333	0.244578	0.0170882	0.0170882	0	0	4.6689e-07	0.0928506	0.000658338	-0.343172	2.71168	1001	2	-0.331977	0.5248	Peripheral	Proliferation Domain_Pericycle_BRZ_1_BL
AT2G42440	LBD17	36	36	0	0.212698	0.21542	0.024607	0.024607	0	0	4.6689e-07	0.125177	0.000732063	-0.343172	2.71168	1002	2	-0.0429107	0.507716	Peripheral	Proliferation Domain_Pericycle_BRZ_1_BL
AT5G20820	SAUR76	39	39	0	0.168691	0.170526	0.0266576	0.0266576	0	0	4.6689e-07	0.106422	0.000957506	-0.343172	2.71168	1003	0	0.0890469	0.547009	Peripheral	Proliferation Domain_Pericycle_BRZ_1_BL
AT5G65660	AT5G65660	19	19	0	0.0175439	0.0181356	0.012987	0.012987	0	0	4.6689e-07	0.066188	0.000550725	-0.343172	2.71168	1004	1	0.190993	0.188366	Peripheral	Proliferation Domain_Pericycle_BRZ_1_BL
AT4G38400	EXLA2	13	13	0	0.025641	0.0248716	0.00888585	0.00888585	0	0	4.6689e-07	0.0399806	0.000535427	-0.343172	2.71168	1005	1	-0.159172	0.461538	Peripheral	Proliferation Domain_Pericycle_BRZ_1_BL
AT1G60750	AT1G60750	61	61	0	0.0989071	0.117366	0.0416951	0.0416951	0	0	4.6689e-07	0.182488	0.00161569	-0.343172	2.71168	1006	2	1.15465	0.311744	Peripheral	Proliferation Domain_Pericycle_BRZ_1_BL
AT3G55720	AT3G55720	33	33	0	0.208333	0.226627	0.0225564	0.0225564	0	0	4.6689e-07	0.107338	0.000702518	-0.343172	2.71168	1007	2	-0.0842059	0.517906	Peripheral	Proliferation Domain_Pericycle_BRZ_1_BL
AT1G76090	SMT3	4	4	0	0	0	0.00273411	0.00273411	0	0	4.6689e-07	0.0278083	0.000458971	-0.343172	2.71168	1008	1	-0.378025	0	Ultra peripheral	Proliferation Domain_Pericycle_BRZ_1_BL
AT5G13630	CHLH	1	1	0	0	0	0.000683527	0.000683527	0	0	4.6689e-07	0.0140898	0.000455382	-0.343172	2.71168	1009	1	-0.509337	0	Ultra peripheral	Proliferation Domain_Pericycle_BRZ_1_BL
AT3G13110	SAT3	37	37	0	0.135135	0.140933	0.0252905	0.0252905	0	0	4.6689e-07	0.138535	0.000637282	-0.343172	2.71168	1010	1	0.409846	0.502557	Peripheral	Proliferation Domain_Pericycle_BRZ_1_BL
AT4G32460	AT4G32460	5	5	0	0	0	0.00341763	0.00341763	0	0	4.6689e-07	0.0274402	0.00059116	-0.343172	2.71168	1011	1	-0.334255	0	Ultra peripheral	Proliferation Domain_Pericycle_BRZ_1_BL
AT4G21680	NPF7.2	30	30	0	0.128736	0.13263	0.0205058	0.0205058	0	0	4.6689e-07	0.0827621	0.000645161	-0.343172	2.71168	1012	2	0.12227	0.277778	Peripheral	Proliferation Domain_Pericycle_BRZ_1_BL
AT1G14040	PHO1;H3	8	8	0	0	0	0.00546822	0.00546822	0	0	4.6689e-07	0.0338461	0.000481022	-0.343172	2.71168	1013	1	-0.202943	0	Ultra peripheral	Proliferation Domain_Pericycle_BRZ_1_BL
AT1G08200	AXS2	30	30	0	0.0896552	0.0971386	0.0205058	0.0205058	0	0	4.6689e-07	0.0831551	0.000668485	-0.343172	2.71168	1014	0	-0.059516	0.497778	Peripheral	Proliferation Domain_Pericycle_BRZ_1_BL
AT5G65360	HTR2	19	19	0	0.111111	0.11129	0.012987	0.012987	0	0	4.6689e-07	0.0632425	0.000710724	-0.343172	2.71168	1015	1	0.0159102	0.481994	Peripheral	Proliferation Domain_Pericycle_BRZ_1_BL
AT4G39700	HIPP23	23	23	0	0.284585	0.299669	0.0157211	0.0157211	0	0	4.6689e-07	0.0973974	0.000596308	-0.343172	2.71168	1016	2	-0.290682	0.453686	Peripheral	Proliferation Domain_Pericycle_BRZ_1_BL
AT1G78090	TPPB	40	40	0	0.10641	0.113636	0.0273411	0.0273411	0	0	4.6689e-07	0.0675664	0.00180831	-0.343172	2.71168	1017	0	0.435694	0.515	Peripheral	Proliferation Domain_Pericycle_BRZ_1_BL
AT3G14940	PPC3	29	29	0	0.152709	0.153691	0.0198223	0.0198223	0	0	4.6689e-07	0.106909	0.000579298	-0.343172	2.71168	1018	1	0.278534	0.473246	Peripheral	Proliferation Domain_Pericycle_BRZ_1_BL
AT5G26340	STP13	45	45	0	0.184848	0.199267	0.0307587	0.0307587	0	0	4.6689e-07	0.140274	0.00128199	-0.343172	2.71168	1019	2	0.328746	0.48	Peripheral	Proliferation Domain_Pericycle_BRZ_1_BL
AT2G41410	CML35	30	30	0	0.250575	0.275698	0.0205058	0.0205058	0	0	4.6689e-07	0.109265	0.000649699	-0.343172	2.71168	1020	2	-0.125501	0.464444	Peripheral	Proliferation Domain_Pericycle_BRZ_1_BL
AT2G28910	CXIP4	3	3	0	0	0	0.00205058	0.00205058	0	0	4.6689e-07	0.0225096	0.000457421	-0.343172	2.71168	1021	1	-0.421796	0	Ultra peripheral	Proliferation Domain_Pericycle_BRZ_1_BL
AT4G32780	AT4G32780	3	3	0	0	0	0.00205058	0.00205058	0	0	4.6689e-07	0.0191509	0.000473986	-0.343172	2.71168	1022	1	-0.421796	0	Ultra peripheral	Proliferation Domain_Pericycle_BRZ_1_BL
AT3G23030	IAA2	73	73	0	0.0475647	0.0494278	0.0498975	0.0498975	0	0	4.6689e-07	0.116297	0.00312941	-0.343172	2.71168	1023	2	0.741698	0.581723	Peripheral	Proliferation Domain_Pericycle_BRZ_1_BL
AT1G17420	LOX3	17	17	0	0.132353	0.128056	0.01162	0.01162	0	0	4.6689e-07	0.071789	0.000567265	-0.343172	2.71168	1024	1	0.0159102	0.359862	Peripheral	Proliferation Domain_Pericycle_BRZ_1_BL
AT2G02100	PDF2.2	17	17	0	0.00735294	0.00993131	0.01162	0.01162	0	0	4.6689e-07	0.0531065	0.000571431	-0.343172	2.71168	1025	1	-0.202943	0.636678	Connector	Proliferation Domain_Pericycle_BRZ_1_BL
AT1G14890	AT1G14890	21	21	0	0.142857	0.157672	0.0143541	0.0143541	0	0	4.6689e-07	0.0709568	0.000612251	-0.343172	2.71168	1026	1	-0.115402	0.544218	Peripheral	Proliferation Domain_Pericycle_BRZ_1_BL
AT2G28900	OEP161	2	2	0	0	0	0.00136705	0.00136705	0	0	4.6689e-07	0.0150856	0.000457747	-0.343172	2.71168	1027	1	-0.465567	0	Ultra peripheral	Proliferation Domain_Pericycle_BRZ_1_BL
AT3G29370	AT3G29370	18	18	0	0.156863	0.184687	0.0123035	0.0123035	0	0	4.6689e-07	0.0627188	0.000615758	-0.343172	2.71168	1028	1	0.103451	0.277778	Peripheral	Proliferation Domain_Pericycle_BRZ_1_BL
AT5G59090	SBT4.12	1	1	0	0	0	0.000683527	0.000683527	0	0	4.6689e-07	0.0135544	0.000455337	-0.343172	2.71168	1029	1	-0.509337	0	Ultra peripheral	Proliferation Domain_Pericycle_BRZ_1_BL
AT5G06530	ABCG22	11	11	0	0.0545455	0.0552015	0.0075188	0.0075188	0	0	4.6689e-07	0.0487074	0.000487203	-0.343172	2.71168	1030	1	-0.0716311	0	Ultra peripheral	Proliferation Domain_Pericycle_BRZ_1_BL
AT5G60360	AALP	2	2	0	0	0	0.00136705	0.00136705	0	0	4.6689e-07	0.0173546	0.000456411	-0.343172	2.71168	1031	1	-0.465567	0	Ultra peripheral	Proliferation Domain_Pericycle_BRZ_1_BL
AT5G09440	EXL4	5	5	0	0	0	0.00341763	0.00341763	0	0	4.6689e-07	0.0301046	0.000461293	-0.343172	2.71168	1032	1	-0.334255	0	Ultra peripheral	Proliferation Domain_Pericycle_BRZ_1_BL
AT5G54490	PBP1	13	13	0	0.166667	0.149564	0.00888585	0.00888585	0	0	4.6689e-07	0.0583437	0.000501486	-0.343172	2.71168	1033	1	-0.0716311	0.272189	Peripheral	Proliferation Domain_Pericycle_BRZ_1_BL
AT1G12240	BFRUCT4	10	10	0	0.177778	0.166498	0.00683527	0.00683527	0	0	4.6689e-07	0.0501145	0.000479242	-0.343172	2.71168	1034	1	-0.115402	0	Ultra peripheral	Proliferation Domain_Pericycle_BRZ_1_BL
AT2G30490	CYP73A5	3	3	0	0	0	0.00205058	0.00205058	0	0	4.6689e-07	0.0234181	0.000457666	-0.343172	2.71168	1035	1	-0.421796	0	Ultra peripheral	Proliferation Domain_Pericycle_BRZ_1_BL
AT1G60010	AT1G60010	21	21	0	0.0571429	0.0513331	0.0143541	0.0143541	0	0	4.6689e-07	0.0704878	0.0005666	-0.343172	2.71168	1036	1	0.103451	0.408163	Peripheral	Proliferation Domain_Pericycle_BRZ_1_BL
AT4G31820	NPY1	29	29	0	0.23399	0.255765	0.0198223	0.0198223	0	0	4.6689e-07	0.119687	0.000708054	-0.343172	2.71168	1037	2	-0.249387	0.546968	Peripheral	Proliferation Domain_Pericycle_BRZ_1_BL
AT1G20160	CRSP	15	15	0	0.114286	0.113796	0.0102529	0.0102529	0	0	4.6689e-07	0.0453158	0.000557071	-0.343172	2.71168	1038	1	-0.0716311	0.391111	Peripheral	Proliferation Domain_Pericycle_BRZ_1_BL
AT5G11740	AGP15	22	22	0	0.004329	0.0035716	0.0150376	0.0150376	0	0	4.6689e-07	0.0353503	0.000976235	-0.343172	2.71168	1039	0	-0.406163	0.657025	Connector	Proliferation Domain_Pericycle_BRZ_1_BL
AT3G24800	PRT1	17	17	0	0.169118	0.172602	0.01162	0.01162	0	0	4.6689e-07	0.0738571	0.000534325	-0.343172	2.71168	1040	1	-0.159172	0.546713	Peripheral	Proliferation Domain_Pericycle_BRZ_1_BL
AT4G34600	CIF2	12	12	0	0.0151515	0.0190929	0.00820232	0.00820232	0	0	4.6689e-07	0.0479054	0.000501351	-0.343172	2.71168	1041	1	-0.0278605	0	Ultra peripheral	Proliferation Domain_Pericycle_BRZ_1_BL
AT5G58070	TIL	26	26	0	0.150769	0.155673	0.0177717	0.0177717	0	0	4.6689e-07	0.0937388	0.000659269	-0.343172	2.71168	1042	2	-0.249387	0.473373	Peripheral	Proliferation Domain_Pericycle_BRZ_1_BL
AT1G28580	AT1G28580	4	4	0	0	0	0.00273411	0.00273411	0	0	4.6689e-07	0.020484	0.00046243	-0.343172	2.71168	1043	1	-0.378025	0	Ultra peripheral	Proliferation Domain_Pericycle_BRZ_1_BL
AT1G57620	CYB	8	8	0	0.0357143	0.0428448	0.00546822	0.00546822	0	0	4.6689e-07	0.0354102	0.000480641	-0.343172	2.71168	1044	1	-0.202943	0	Ultra peripheral	Proliferation Domain_Pericycle_BRZ_1_BL
AT2G41130	BHLH106	7	7	0	0	0	0.00478469	0.00478469	0	0	4.6689e-07	0.0151128	0.000530129	-0.343172	2.71168	1045	1	-0.334255	0.408163	Peripheral	Proliferation Domain_Pericycle_BRZ_1_BL
AT1G36160	ACC1	2	2	0	0	0	0.00136705	0.00136705	0	0	4.6689e-07	0.0107697	0.000460819	-0.343172	2.71168	1046	1	-0.509337	0.5	Peripheral	Proliferation Domain_Pericycle_BRZ_1_BL
AT4G37540	LBD39	4	4	0	0	0	0.00273411	0.00273411	0	0	4.6689e-07	0.0180747	0.000575404	-0.343172	2.71168	1047	1	-0.378025	0	Ultra peripheral	Proliferation Domain_Pericycle_BRZ_1_BL
AT1G78070	AT1G78070	38	38	0	0.190612	0.191673	0.025974	0.025974	0	0	4.6689e-07	0.162772	0.000817707	-0.343172	2.71168	1048	1	0.584928	0.447368	Peripheral	Proliferation Domain_Pericycle_BRZ_1_BL
AT2G41010	CAMBP25	16	16	0	0.158333	0.149871	0.0109364	0.0109364	0	0	4.6689e-07	0.0292631	0.000586941	-0.343172	2.71168	1049	0	-0.208079	0.320312	Peripheral	Proliferation Domain_Pericycle_BRZ_1_BL
AT5G59490	AT5G59490	6	6	0	0	0	0.00410116	0.00410116	0	0	4.6689e-07	0.0299815	0.000465389	-0.343172	2.71168	1050	1	-0.290484	0	Ultra peripheral	Proliferation Domain_Pericycle_BRZ_1_BL
AT1G71000	AT1G71000	7	7	0	0.190476	0.177228	0.00478469	0.00478469	0	0	4.6689e-07	0.02542	0.000487887	-0.343172	2.71168	1051	1	-0.334255	0.408163	Peripheral	Proliferation Domain_Pericycle_BRZ_1_BL
AT4G18730	RPL11C	4	4	0	0	0	0.00273411	0.00273411	0	0	4.6689e-07	0.0100049	0.000487127	-0.343172	2.71168	1052	1	-0.465567	0.625	Connector	Proliferation Domain_Pericycle_BRZ_1_BL
AT1G56340	CRT1	7	7	0	0.190476	0.20322	0.00478469	0.00478469	0	0	4.6689e-07	0.0302359	0.000469358	-0.343172	2.71168	1053	1	-0.246714	0	Ultra peripheral	Proliferation Domain_Pericycle_BRZ_1_BL
AT2G15960	AT2G15960	19	19	0	0.169591	0.164728	0.012987	0.012987	0	0	4.6689e-07	0.0661794	0.000549458	-0.343172	2.71168	1054	2	-0.414567	0.465374	Peripheral	Proliferation Domain_Pericycle_BRZ_1_BL
AT1G13420	SOT8	1	1	0	0	0	0.000683527	0.000683527	0	0	4.6689e-07	0.0129565	0.000455288	-0.343172	2.71168	1055	1	-0.509337	0	Ultra peripheral	Proliferation Domain_Pericycle_BRZ_1_BL
AT4G31720	TAF10	9	9	0	0.0277778	0.0304832	0.00615174	0.00615174	0	0	4.6689e-07	0.0187423	0.00057597	-0.343172	2.71168	1056	2	-0.744929	0.641975	Connector	Proliferation Domain_Pericycle_BRZ_1_BL
AT3G23090	AT3G23090	27	27	0	0.0598291	0.060022	0.0184552	0.0184552	0	0	4.6689e-07	0.0755992	0.000601911	-0.343172	2.71168	1057	0	-0.158558	0.499314	Peripheral	Proliferation Domain_Pericycle_BRZ_1_BL
AT2G31310	LBD14	27	27	0	0.102564	0.122377	0.0184552	0.0184552	0	0	4.6689e-07	0.0969214	0.000637146	-0.343172	2.71168	1058	1	0.366075	0.367627	Peripheral	Proliferation Domain_Pericycle_BRZ_1_BL
AT2G37180	PIP2-3	13	13	0	0	0	0.00888585	0.00888585	0	0	4.6689e-07	0.0493671	0.000498869	-0.343172	2.71168	1059	1	-0.0716311	0.260355	Peripheral	Proliferation Domain_Pericycle_BRZ_1_BL
AT5G40830	AT5G40830	12	12	0	0.19697	0.188669	0.00820232	0.00820232	0	0	4.6689e-07	0.0544221	0.000552167	-0.343172	2.71168	1060	1	-0.115402	0.291667	Peripheral	Proliferation Domain_Pericycle_BRZ_1_BL
AT5G64900	PEP1	3	3	0	0	0	0.00205058	0.00205058	0	0	4.6689e-07	0.0214678	0.000458401	-0.343172	2.71168	1061	1	-0.421796	0	Ultra peripheral	Proliferation Domain_Pericycle_BRZ_1_BL
AT4G21830	MSRB7	28	28	0	0.100529	0.107023	0.0191388	0.0191388	0	0	4.6689e-07	0.0974302	0.000699876	-0.343172	2.71168	1062	1	0.278534	0.487245	Peripheral	Proliferation Domain_Pericycle_BRZ_1_BL
AT3G54950	PLP7	5	5	0	0	0	0.00341763	0.00341763	0	0	4.6689e-07	0.0325396	0.000461902	-0.343172	2.71168	1063	1	-0.334255	0	Ultra peripheral	Proliferation Domain_Pericycle_BRZ_1_BL
AT3G58680	MBF1B	14	14	0	0.0989011	0.0982491	0.00956938	0.00956938	0	0	4.6689e-07	0.055387	0.000537943	-0.343172	2.71168	1064	1	-0.159172	0.5	Peripheral	Proliferation Domain_Pericycle_BRZ_1_BL
AT4G01050	TROL	4	4	0	0	0	0.00273411	0.00273411	0	0	4.6689e-07	0.0195258	0.000525256	-0.343172	2.71168	1065	1	-0.378025	0	Ultra peripheral	Proliferation Domain_Pericycle_BRZ_1_BL
AT2G22780	PMDH1	36	36	0	0.106349	0.104819	0.024607	0.024607	0	0	4.6689e-07	0.117104	0.000674394	-0.343172	2.71168	1066	1	0.366075	0.541667	Peripheral	Proliferation Domain_Pericycle_BRZ_1_BL
AT5G19190	AT5G19190	15	15	0	0.114286	0.116493	0.0102529	0.0102529	0	0	4.6689e-07	0.0459865	0.000608222	-0.343172	2.71168	1067	1	-0.0716311	0.391111	Peripheral	Proliferation Domain_Pericycle_BRZ_1_BL
AT5G45420	MAMYB	10	10	0	0.0666667	0.074615	0.00683527	0.00683527	0	0	4.6689e-07	0.0418102	0.000555404	-0.343172	2.71168	1068	1	-0.202943	0.34	Peripheral	Proliferation Domain_Pericycle_BRZ_1_BL
AT1G08920	ESL1	6	6	0	0	0	0.00410116	0.00410116	0	0	4.6689e-07	0.0323326	0.000463837	-0.343172	2.71168	1069	1	-0.290484	0	Ultra peripheral	Proliferation Domain_Pericycle_BRZ_1_BL
AT4G27657	AT4G27657	26	26	0	0.196923	0.203269	0.0177717	0.0177717	0	0	4.6689e-07	0.0727299	0.000684763	-0.343172	2.71168	1070	2	-0.0429107	0.322485	Peripheral	Proliferation Domain_Pericycle_BRZ_1_BL
AT4G24920	AT4G24920	23	23	0	0.0434783	0.0452644	0.0157211	0.0157211	0	0	4.6689e-07	0.0599336	0.000719721	-0.343172	2.71168	1071	1	0.190993	0.385633	Peripheral	Proliferation Domain_Pericycle_BRZ_1_BL
AT1G04430	AT1G04430	30	30	0	0.0413793	0.0509903	0.0205058	0.0205058	0	0	4.6689e-07	0.0872488	0.000633961	-0.343172	2.71168	1072	1	0.322305	0.48	Peripheral	Proliferation Domain_Pericycle_BRZ_1_BL
AT2G36120	DOT1	9	9	0	0	0	0.00615174	0.00615174	0	0	4.6689e-07	0.0349416	0.000485768	-0.343172	2.71168	1073	1	-0.159172	0	Ultra peripheral	Proliferation Domain_Pericycle_BRZ_1_BL
AT4G23690	DIR6	9	9	0	0	0	0.00615174	0.00615174	0	0	4.6689e-07	0.0341573	0.000481587	-0.343172	2.71168	1074	1	-0.246714	0.345679	Peripheral	Proliferation Domain_Pericycle_BRZ_1_BL
AT3G17185	TASIR-ARF	20	20	0	0.0894737	0.0806851	0.0136705	0.0136705	0	0	4.6689e-07	0.0516907	0.000653883	-0.343172	2.71168	1075	0	-0.208079	0.455	Peripheral	Proliferation Domain_Pericycle_BRZ_1_BL
AT4G05320	UBQ10	61	61	0	0.134973	0.14222	0.0416951	0.0416951	0	0	4.6689e-07	0.204925	0.000867053	-0.343172	2.71168	1076	1	0.584928	0.642838	Connector	Proliferation Domain_Pericycle_BRZ_1_BL
AT2G40890	CYP98A3	18	18	0	0	0	0.0123035	0.0123035	0	0	4.6689e-07	0.0349723	0.000615248	-0.343172	2.71168	1077	0	-0.2576	0.444444	Peripheral	Proliferation Domain_Pericycle_BRZ_1_BL
AT2G05790	AT2G05790	6	6	0	0	0	0.00410116	0.00410116	0	0	4.6689e-07	0.0347896	0.000466879	-0.343172	2.71168	1078	1	-0.290484	0	Ultra peripheral	Proliferation Domain_Pericycle_BRZ_1_BL
AT1G78680	GGH2	15	15	0	0.152381	0.156032	0.0102529	0.0102529	0	0	4.6689e-07	0.0604099	0.000503041	-0.343172	2.71168	1079	1	-0.115402	0.497778	Peripheral	Proliferation Domain_Pericycle_BRZ_1_BL
AT3G60080	AT3G60080	15	15	0	0.0666667	0.0679423	0.0102529	0.0102529	0	0	4.6689e-07	0.0377019	0.000599319	-0.343172	2.71168	1080	0	-0.356642	0.497778	Peripheral	Proliferation Domain_Pericycle_BRZ_1_BL
AT3G12580	MED37C	26	26	0	0.184615	0.184981	0.0177717	0.0177717	0	0	4.6689e-07	0.108683	0.00057214	-0.343172	2.71168	1081	1	0.190993	0.452663	Peripheral	Proliferation Domain_Pericycle_BRZ_1_BL
AT1G71960	ABCG25	7	7	0	0.142857	0.121506	0.00478469	0.00478469	0	0	4.6689e-07	0.0353507	0.000473188	-0.343172	2.71168	1082	1	-0.334255	0.408163	Peripheral	Proliferation Domain_Pericycle_BRZ_1_BL
AT2G38120	AUX1	11	11	0	0	0	0.0075188	0.0075188	0	0	4.6689e-07	0.0178596	0.000655148	-0.343172	2.71168	1083	0	-0.653768	0.661157	Connector	Proliferation Domain_Pericycle_BRZ_1_BL
AT2G42680	MBF1A	7	7	0	0.0952381	0.10826	0.00478469	0.00478469	0	0	4.6689e-07	0.0376157	0.000466638	-0.343172	2.71168	1084	1	-0.334255	0.408163	Peripheral	Proliferation Domain_Pericycle_BRZ_1_BL
AT1G09070	SRC2	20	20	0	0.1	0.101156	0.0136705	0.0136705	0	0	4.6689e-07	0.0704831	0.000549768	-0.343172	2.71168	1085	1	0.234763	0.18	Peripheral	Proliferation Domain_Pericycle_BRZ_1_BL
AT1G72430	SAUR78	17	17	0	0.0588235	0.0550607	0.01162	0.01162	0	0	4.6689e-07	0.0324821	0.000629923	-0.343172	2.71168	1086	0	-0.307121	0.456747	Peripheral	Proliferation Domain_Pericycle_BRZ_1_BL
AT4G12420	SKU5	13	13	0	0.0897436	0.0869914	0.00888585	0.00888585	0	0	4.6689e-07	0.0491392	0.000495284	-0.343172	2.71168	1087	1	-0.0278605	0.142012	Peripheral	Proliferation Domain_Pericycle_BRZ_1_BL
AT4G39260	RBG8	7	7	0	0	0	0.00478469	0.00478469	0	0	4.6689e-07	0.0354146	0.00046807	-0.343172	2.71168	1088	1	-0.246714	0	Ultra peripheral	Proliferation Domain_Pericycle_BRZ_1_BL
AT3G62700	ABCC14	22	22	0	0.320346	0.336819	0.0150376	0.0150376	0	0	4.6689e-07	0.0900011	0.000591592	-0.343172	2.71168	1089	2	-0.455863	0.57438	Peripheral	Proliferation Domain_Pericycle_BRZ_1_BL
AT5G03740	HDT3	5	5	0	0	0	0.00341763	0.00341763	0	0	4.6689e-07	0.0153033	0.000476769	-0.343172	2.71168	1090	1	-0.378025	0.32	Peripheral	Proliferation Domain_Pericycle_BRZ_1_BL
AT4G34230	CAD5	11	11	0	0.0181818	0.0199875	0.0075188	0.0075188	0	0	4.6689e-07	0.0502053	0.000481038	-0.343172	2.71168	1091	1	-0.0716311	0	Ultra peripheral	Proliferation Domain_Pericycle_BRZ_1_BL
AT4G00430	PIP1.4	29	29	0	0.128079	0.135706	0.0198223	0.0198223	0	0	4.6689e-07	0.0793772	0.000839382	-0.343172	2.71168	1092	2	-0.125501	0.489893	Peripheral	Proliferation Domain_Pericycle_BRZ_1_BL
AT3G45780	PHOT1	4	4	0	0	0	0.00273411	0.00273411	0	0	4.6689e-07	0.0263435	0.000460758	-0.343172	2.71168	1093	1	-0.378025	0	Ultra peripheral	Proliferation Domain_Pericycle_BRZ_1_BL
AT1G78830	AT1G78830	1	1	0	0	0	0.000683527	0.000683527	0	0	4.6689e-07	0.0117059	0.000455184	-0.343172	2.71168	1094	1	-0.509337	0	Ultra peripheral	Proliferation Domain_Pericycle_BRZ_1_BL
AT3G52360	AT3G52360	4	4	0	0	0	0.00273411	0.00273411	0	0	4.6689e-07	0.0256873	0.000458554	-0.343172	2.71168	1095	1	-0.378025	0	Ultra peripheral	Proliferation Domain_Pericycle_BRZ_1_BL
AT3G11340	UGT76B1	16	16	0	0.216667	0.222898	0.0109364	0.0109364	0	0	4.6689e-07	0.054543	0.000588114	-0.343172	2.71168	1096	1	-0.115402	0.46875	Peripheral	Proliferation Domain_Pericycle_BRZ_1_BL
AT4G15910	ATDI21	1	1	0	0	0	0.000683527	0.000683527	0	0	4.6689e-07	0.0116901	0.000455182	-0.343172	2.71168	1097	1	-0.509337	0	Ultra peripheral	Proliferation Domain_Pericycle_BRZ_1_BL
AT1G02500	SAM1	2	2	0	0	0	0.00136705	0.00136705	0	0	4.6689e-07	0.01234	0.000460623	-0.343172	2.71168	1098	1	-0.465567	0	Ultra peripheral	Proliferation Domain_Pericycle_BRZ_1_BL
AT3G11150	AT3G11150	11	11	0	0.254545	0.229454	0.0075188	0.0075188	0	0	4.6689e-07	0.0574635	0.000494354	-0.343172	2.71168	1099	1	-0.246714	0.512397	Peripheral	Proliferation Domain_Pericycle_BRZ_1_BL
AT4G37240	AT4G37240	3	3	0	0	0	0.00205058	0.00205058	0	0	4.6689e-07	0.0213445	0.000458659	-0.343172	2.71168	1100	1	-0.421796	0	Ultra peripheral	Proliferation Domain_Pericycle_BRZ_1_BL
AT3G25770	AOC2	17	17	0	0.205882	0.215776	0.01162	0.01162	0	0	4.6689e-07	0.0648508	0.00054008	-0.343172	2.71168	1101	1	-0.115402	0.484429	Peripheral	Proliferation Domain_Pericycle_BRZ_1_BL
AT5G42100	ATBG_PPAP	5	5	0	0	0	0.00341763	0.00341763	0	0	4.6689e-07	0.0249869	0.000463096	-0.343172	2.71168	1102	1	-0.334255	0	Ultra peripheral	Proliferation Domain_Pericycle_BRZ_1_BL
AT2G01150	RHA2B	2	2	0	0	0	0.00136705	0.00136705	0	0	4.6689e-07	0.0147263	0.000457088	-0.343172	2.71168	1103	1	-0.465567	0	Ultra peripheral	Proliferation Domain_Pericycle_BRZ_1_BL
AT3G62260	AT3G62260	1	1	0	0	0	0.000683527	0.000683527	0	0	4.6689e-07	0.0113542	0.000455154	-0.343172	2.71168	1104	1	-0.509337	0	Ultra peripheral	Proliferation Domain_Pericycle_BRZ_1_BL
AT4G22610	AT4G22610	16	16	0	0	0	0.0109364	0.0109364	0	0	4.6689e-07	0.0581772	0.000505401	-0.343172	2.71168	1105	1	0.103451	0.117188	Peripheral	Proliferation Domain_Pericycle_BRZ_1_BL
AT1G11400	PYM	20	20	0	0.284211	0.34931	0.0136705	0.0136705	0	0	4.6689e-07	0.0778045	0.000623686	-0.343172	2.71168	1106	2	-0.290682	0.395	Peripheral	Proliferation Domain_Pericycle_BRZ_1_BL
AT5G65810	CGR3	4	4	0	0	0	0.00273411	0.00273411	0	0	4.6689e-07	0.017835	0.000468603	-0.343172	2.71168	1107	1	-0.378025	0	Ultra peripheral	Proliferation Domain_Pericycle_BRZ_1_BL
AT2G19880	AT2G19880	8	8	0	0.25	0.260242	0.00546822	0.00546822	0	0	4.6689e-07	0.0399369	0.000476615	-0.343172	2.71168	1108	1	-0.202943	0	Ultra peripheral	Proliferation Domain_Pericycle_BRZ_1_BL
AT1G78210	AT1G78210	6	6	0	0.0666667	0.0533756	0.00410116	0.00410116	0	0	4.6689e-07	0.0255443	0.000479115	-0.343172	2.71168	1109	1	-0.378025	0.444444	Peripheral	Proliferation Domain_Pericycle_BRZ_1_BL
AT1G64720	CP5	15	15	0	0.304762	0.29447	0.0102529	0.0102529	0	0	4.6689e-07	0.0728317	0.0005035	-0.343172	2.71168	1110	1	-0.0716311	0.391111	Peripheral	Proliferation Domain_Pericycle_BRZ_1_BL
AT5G66440	AT5G66440	3	3	0	0	0	0.00205058	0.00205058	0	0	4.6689e-07	0.0185261	0.000458111	-0.343172	2.71168	1111	1	-0.421796	0	Ultra peripheral	Proliferation Domain_Pericycle_BRZ_1_BL
AT5G18620	CHR17	1	1	0	0	0	0.000683527	0.000683527	0	0	4.6689e-07	0.0077558	0.000456458	-0.343172	2.71168	1112	1	-0.509337	0	Ultra peripheral	Proliferation Domain_Pericycle_BRZ_1_BL
AT5G16110	AT5G16110	41	41	0	0.195122	0.205606	0.0280246	0.0280246	0	0	4.6689e-07	0.150242	0.00105305	-0.343172	2.71168	1113	1	0.453616	0.588935	Peripheral	Proliferation Domain_Pericycle_BRZ_1_BL
AT1G51200	SAP2	12	12	0	0.136364	0.151042	0.00820232	0.00820232	0	0	4.6689e-07	0.0491778	0.000488848	-0.343172	2.71168	1114	1	-0.290484	0.569444	Peripheral	Proliferation Domain_Pericycle_BRZ_1_BL
AT2G39900	WLIN2A	20	20	0	0.115789	0.114755	0.0136705	0.0136705	0	0	4.6689e-07	0.0692239	0.000623326	-0.343172	2.71168	1115	1	0.0596808	0.42	Peripheral	Proliferation Domain_Pericycle_BRZ_1_BL
AT2G06850	XTH4	7	7	0	0	0	0.00478469	0.00478469	0	0	4.6689e-07	0.0212612	0.000483652	-0.343172	2.71168	1116	1	-0.334255	0.44898	Peripheral	Proliferation Domain_Pericycle_BRZ_1_BL
AT4G36360	BGAL3	1	1	0	0	0	0.000683527	0.000683527	0	0	4.6689e-07	0.0111341	0.000455136	-0.343172	2.71168	1117	1	-0.509337	0	Ultra peripheral	Proliferation Domain_Pericycle_BRZ_1_BL
AT1G05100	MAPKKK18	4	4	0	0	0	0.00273411	0.00273411	0	0	4.6689e-07	0.0125714	0.000464639	-0.343172	2.71168	1118	1	-0.378025	0	Ultra peripheral	Proliferation Domain_Pericycle_BRZ_1_BL
AT2G07715	AT2G07715	3	3	0	0	0	0.00205058	0.00205058	0	0	4.6689e-07	0.00388688	0.000589545	-0.343172	2.71168	1119	1	-0.465567	0.444444	Peripheral	Proliferation Domain_Pericycle_BRZ_1_BL
AT3G21510	AHP1	3	3	0	0	0	0.00205058	0.00205058	0	0	4.6689e-07	0.0161703	0.000462829	-0.343172	2.71168	1120	1	-0.421796	0	Ultra peripheral	Proliferation Domain_Pericycle_BRZ_1_BL
AT4G39950	CYP79B2	1	1	0	0	0	0.000683527	0.000683527	0	0	4.6689e-07	0.0109646	0.000455122	-0.343172	2.71168	1121	1	-0.509337	0	Ultra peripheral	Proliferation Domain_Pericycle_BRZ_1_BL
AT1G15430	AT1G15430	16	16	0	0.075	0.0734923	0.0109364	0.0109364	0	0	4.6689e-07	0.0554497	0.000508294	-0.343172	2.71168	1122	1	-0.0278605	0.375	Peripheral	Proliferation Domain_Pericycle_BRZ_1_BL
AT3G13310	AT3G13310	2	2	0	0	0	0.00136705	0.00136705	0	0	4.6689e-07	0.0110267	0.000491571	-0.343172	2.71168	1123	1	-0.465567	0	Ultra peripheral	Proliferation Domain_Pericycle_BRZ_1_BL
AT4G08040	ACS11	13	13	0	0.0512821	0.0477892	0.00888585	0.00888585	0	0	4.6689e-07	0.0510786	0.000508793	-0.343172	2.71168	1124	1	-0.159172	0.461538	Peripheral	Proliferation Domain_Pericycle_BRZ_1_BL
AT5G05600	AT5G05600	34	34	0	0.156863	0.165868	0.0232399	0.0232399	0	0	4.6689e-07	0.0957051	0.000696356	-0.343172	2.71168	1125	2	-0.00161546	0.475779	Peripheral	Proliferation Domain_Pericycle_BRZ_1_BL
AT4G28410	AT4G28410	5	5	0	0	0	0.00341763	0.00341763	0	0	4.6689e-07	0.00491317	0.000521021	-0.343172	2.71168	1126	1	-0.465567	0.64	Connector	Proliferation Domain_Pericycle_BRZ_1_BL
AT1G72630	EFL2	5	5	0	0	0	0.00341763	0.00341763	0	0	4.6689e-07	0.0099682	0.000510668	-0.343172	2.71168	1127	1	-0.465567	0.64	Connector	Proliferation Domain_Pericycle_BRZ_1_BL
AT2G22660	GRDP1	5	5	0	0	0	0.00341763	0.00341763	0	0	4.6689e-07	0.0211994	0.000467641	-0.343172	2.71168	1128	1	-0.334255	0	Ultra peripheral	Proliferation Domain_Pericycle_BRZ_1_BL
AT1G26300	AT1G26300	3	3	0	0.333333	0.282883	0.00205058	0.00205058	0	0	4.6689e-07	0.012793	0.000466859	-0.343172	2.71168	1129	1	-0.421796	0	Ultra peripheral	Proliferation Domain_Pericycle_BRZ_1_BL
AT1G31770	ABCG14	14	14	0	0	0	0.00956938	0.00956938	0	0	4.6689e-07	0.0186931	0.00111493	-0.343172	2.71168	1130	2	-0.579748	0.571429	Peripheral	Proliferation Domain_Pericycle_BRZ_1_BL
AT2G26170	CYP711A1	7	7	0	0	0	0.00478469	0.00478469	0	0	4.6689e-07	0.0130845	0.000497932	-0.343172	2.71168	1131	0	-0.653768	0.489796	Peripheral	Proliferation Domain_Pericycle_BRZ_1_BL
AT4G33467	AT4G33467	6	6	0	0.4	0.4576	0.00410116	0.00410116	0	0	4.6689e-07	0.0193994	0.000500134	-0.343172	2.71168	1132	2	-0.703634	0.277778	Peripheral	Proliferation Domain_Pericycle_BRZ_1_BL
AT4G35100	PIP2-7	5	5	0	0	0	0.00341763	0.00341763	0	0	4.6689e-07	0.0265882	0.000460965	-0.343172	2.71168	1133	1	-0.334255	0	Ultra peripheral	Proliferation Domain_Pericycle_BRZ_1_BL
AT1G62975	BHLH125	19	19	0	0.0292398	0.0300339	0.012987	0.012987	0	0	4.6689e-07	0.0285758	0.00120854	-0.343172	2.71168	1134	2	-0.497158	0.598338	Peripheral	Proliferation Domain_Pericycle_BRZ_1_BL
AT2G03830	RGF8	31	31	0	0.11828	0.121015	0.0211893	0.0211893	0	0	4.6689e-07	0.104182	0.00064191	-0.343172	2.71168	1135	1	-0.0716311	0.665973	Connector	Proliferation Domain_Pericycle_BRZ_1_BL
AT3G14440	NCED3	11	11	0	0.0363636	0.0377396	0.0075188	0.0075188	0	0	4.6689e-07	0.0473347	0.000510748	-0.343172	2.71168	1136	1	-0.0716311	0	Ultra peripheral	Proliferation Domain_Pericycle_BRZ_1_BL
AT4G10960	UGE5	4	4	0	0	0	0.00273411	0.00273411	0	0	4.6689e-07	0.0159847	0.000462256	-0.343172	2.71168	1137	1	-0.378025	0	Ultra peripheral	Proliferation Domain_Pericycle_BRZ_1_BL
AT3G13650	DIR7	5	5	0	0	0	0.00341763	0.00341763	0	0	4.6689e-07	0.0285615	0.000467158	-0.343172	2.71168	1138	1	-0.334255	0	Ultra peripheral	Proliferation Domain_Pericycle_BRZ_1_BL
AT1G25260	AT1G25260	12	12	0	0	0	0.00820232	0.00820232	0	0	4.6689e-07	0.0276768	0.000840053	-0.343172	2.71168	1139	0	-0.455684	0.5	Peripheral	Proliferation Domain_Pericycle_BRZ_1_BL
AT1G12950	DTX31	8	8	0	0	0	0.00546822	0.00546822	0	0	4.6689e-07	0.0210131	0.000526745	-0.343172	2.71168	1140	1	-0.246714	0.21875	Peripheral	Proliferation Domain_Pericycle_BRZ_1_BL
AT5G52882	AT5G52882	8	8	0	0	0	0.00546822	0.00546822	0	0	4.6689e-07	0.0175477	0.000602101	-0.343172	2.71168	1141	1	-0.246714	0.21875	Peripheral	Proliferation Domain_Pericycle_BRZ_1_BL
AT2G04030	HSP90-5	1	1	0	0	0	0.000683527	0.000683527	0	0	4.6689e-07	0.0106236	0.000455093	-0.343172	2.71168	1142	1	-0.509337	0	Ultra peripheral	Proliferation Domain_Pericycle_BRZ_1_BL
AT3G07720	AT3G07720	30	30	0	0.135632	0.138735	0.0205058	0.0205058	0	0	4.6689e-07	0.108143	0.000611721	-0.343172	2.71168	1143	1	0.409846	0.406667	Peripheral	Proliferation Domain_Pericycle_BRZ_1_BL
AT2G39730	RCA	1	1	0	0	0	0.000683527	0.000683527	0	0	4.6689e-07	0.0106141	0.000455093	-0.343172	2.71168	1144	1	-0.509337	0	Ultra peripheral	Proliferation Domain_Pericycle_BRZ_1_BL
AT5G46790	PYL1	8	8	0	0.0357143	0.0295732	0.00546822	0.00546822	0	0	4.6689e-07	0.0149565	0.000492216	-0.343172	2.71168	1145	1	-0.290484	0.40625	Peripheral	Proliferation Domain_Pericycle_BRZ_1_BL
AT5G65020	ANN2	1	1	0	0	0	0.000683527	0.000683527	0	0	4.6689e-07	0.0106002	0.000455092	-0.343172	2.71168	1146	1	-0.509337	0	Ultra peripheral	Proliferation Domain_Pericycle_BRZ_1_BL
AT2G22590	UGT91A1	3	3	0	0	0	0.00205058	0.00205058	0	0	4.6689e-07	0.0152996	0.000462502	-0.343172	2.71168	1147	1	-0.421796	0	Ultra peripheral	Proliferation Domain_Pericycle_BRZ_1_BL
AT4G01410	AT4G01410	6	6	0	0	0	0.00410116	0.00410116	0	0	4.6689e-07	0.0207029	0.000468852	-0.343172	2.71168	1148	1	-0.334255	0.277778	Peripheral	Proliferation Domain_Pericycle_BRZ_1_BL
AT3G15670	LEA29	32	32	0	0.149194	0.163325	0.0218729	0.0218729	0	0	4.6689e-07	0.111632	0.000634233	-0.343172	2.71168	1149	2	-0.0842059	0.490234	Peripheral	Proliferation Domain_Pericycle_BRZ_1_BL
AT5G43700	IAA4	5	5	0	0	0	0.00341763	0.00341763	0	0	4.6689e-07	0.013466	0.000476525	-0.343172	2.71168	1150	1	-0.378025	0.32	Peripheral	Proliferation Domain_Pericycle_BRZ_1_BL
AT4G24760	AT4G24760	5	5	0	0	0	0.00341763	0.00341763	0	0	4.6689e-07	0.0223733	0.000468625	-0.343172	2.71168	1151	1	-0.334255	0	Ultra peripheral	Proliferation Domain_Pericycle_BRZ_1_BL
AT3G56940	CRD1	13	13	0	0.0897436	0.0821303	0.00888585	0.00888585	0	0	4.6689e-07	0.0420185	0.0005714	-0.343172	2.71168	1152	1	-0.202943	0.473373	Peripheral	Proliferation Domain_Pericycle_BRZ_1_BL
AT4G12040	SAP7	15	15	0	0.0380952	0.0363157	0.0102529	0.0102529	0	0	4.6689e-07	0.0508922	0.000510362	-0.343172	2.71168	1153	1	-0.115402	0.444444	Peripheral	Proliferation Domain_Pericycle_BRZ_1_BL
AT5G52310	RD29A	17	17	0	0.0661765	0.0648889	0.01162	0.01162	0	0	4.6689e-07	0.0575825	0.000525408	-0.343172	2.71168	1154	1	0.0596808	0.290657	Peripheral	Proliferation Domain_Pericycle_BRZ_1_BL
AT5G50720	HVA22E	4	4	0	0	0	0.00273411	0.00273411	0	0	4.6689e-07	0.0244197	0.000459066	-0.343172	2.71168	1155	1	-0.378025	0	Ultra peripheral	Proliferation Domain_Pericycle_BRZ_1_BL
AT2G07734	AT2G07734	6	6	0	0	0	0.00410116	0.00410116	0	0	4.6689e-07	0.0254952	0.000473592	-0.343172	2.71168	1156	1	-0.378025	0.5	Peripheral	Proliferation Domain_Pericycle_BRZ_1_BL
AT1G75590	AT1G75590	4	4	0	0	0	0.00273411	0.00273411	0	0	4.6689e-07	0.0217958	0.000462642	-0.343172	2.71168	1157	1	-0.378025	0	Ultra peripheral	Proliferation Domain_Pericycle_BRZ_1_BL
AT2G47950	AT2G47950	37	37	0	0.147147	0.149194	0.0252905	0.0252905	0	0	4.6689e-07	0.135337	0.000626058	-0.343172	2.71168	1158	1	0.453616	0.489408	Peripheral	Proliferation Domain_Pericycle_BRZ_1_BL
AT3G10020	AT3G10020	17	17	0	0.279412	0.297516	0.01162	0.01162	0	0	4.6689e-07	0.0591788	0.000568994	-0.343172	2.71168	1159	2	-0.414567	0.415225	Peripheral	Proliferation Domain_Pericycle_BRZ_1_BL
AT2G41650	AT2G41650	2	2	0	0	0	0.00136705	0.00136705	0	0	4.6689e-07	0.00885513	0.00046033	-0.343172	2.71168	1160	1	-0.509337	0.5	Peripheral	Proliferation Domain_Pericycle_BRZ_1_BL
AT5G52570	BETA-OHASE 2	30	30	0	0.0390805	0.0415426	0.0205058	0.0205058	0	0	4.6689e-07	0.0751004	0.000695428	-0.343172	2.71168	1161	2	-0.00161546	0.424444	Peripheral	Proliferation Domain_Pericycle_BRZ_1_BL
AT5G17530	AT5G17530	4	4	0	0.333333	0.2962	0.00273411	0.00273411	0	0	4.6689e-07	0.0152178	0.000544417	-0.343172	2.71168	1162	0	-0.703289	0.375	Peripheral	Proliferation Domain_Pericycle_BRZ_1_BL
AT5G44020	AT5G44020	28	28	0	0.026455	0.0252588	0.0191388	0.0191388	0	0	4.6689e-07	0.0657008	0.000788189	-0.343172	2.71168	1163	1	0.0596808	0.561224	Peripheral	Proliferation Domain_Pericycle_BRZ_1_BL
AT1G62570	FMOGS-OX4	7	7	0	0	0	0.00478469	0.00478469	0	0	4.6689e-07	0.0342919	0.000467736	-0.343172	2.71168	1164	1	-0.246714	0	Ultra peripheral	Proliferation Domain_Pericycle_BRZ_1_BL
AT1G64330	AT1G64330	10	10	0	0.0666667	0.0747943	0.00683527	0.00683527	0	0	4.6689e-07	0.0383886	0.000485245	-0.343172	2.71168	1165	1	-0.290484	0.48	Peripheral	Proliferation Domain_Pericycle_BRZ_1_BL
AT1G04850	AT1G04850	10	10	0	0	0	0.00683527	0.00683527	0	0	4.6689e-07	0.0159145	0.000777185	-0.343172	2.71168	1166	0	-0.604247	0.5	Peripheral	Proliferation Domain_Pericycle_BRZ_1_BL
AT3G60550	CYCU2-2	13	13	0	0	0	0.00888585	0.00888585	0	0	4.6689e-07	0.0350461	0.00053075	-0.343172	2.71168	1167	1	-0.246714	0.591716	Peripheral	Proliferation Domain_Pericycle_BRZ_1_BL
AT1G47130	AT1G47130	16	16	0	0.241667	0.248412	0.0109364	0.0109364	0	0	4.6689e-07	0.0501776	0.00056029	-0.343172	2.71168	1168	2	-0.373272	0.304688	Peripheral	Proliferation Domain_Pericycle_BRZ_1_BL
AT2G14880	AT2G14880	6	6	0	0	0	0.00410116	0.00410116	0	0	4.6689e-07	0.00862899	0.000629833	-0.343172	2.71168	1169	0	-0.703289	0.611111	Peripheral	Proliferation Domain_Pericycle_BRZ_1_BL
AT5G22740	CSLA2	1	1	0	0	0	0.000683527	0.000683527	0	0	4.6689e-07	0.0101694	0.000455056	-0.343172	2.71168	1170	1	-0.509337	0	Ultra peripheral	Proliferation Domain_Pericycle_BRZ_1_BL
AT3G19450	CAD4	18	18	0	0	0	0.0123035	0.0123035	0	0	4.6689e-07	0.0413938	0.000560227	-0.343172	2.71168	1171	1	-0.202943	0.641975	Connector	Proliferation Domain_Pericycle_BRZ_1_BL
AT2G23560	MES7	3	3	0	0.333333	0.276592	0.00205058	0.00205058	0	0	4.6689e-07	0.0116233	0.000464944	-0.343172	2.71168	1172	1	-0.465567	0.444444	Peripheral	Proliferation Domain_Pericycle_BRZ_1_BL
AT1G69410	ELF5A-3	13	13	0	0.0769231	0.0738686	0.00888585	0.00888585	0	0	4.6689e-07	0.0419657	0.000503695	-0.343172	2.71168	1173	2	-0.621044	0.497041	Peripheral	Proliferation Domain_Pericycle_BRZ_1_BL
AT2G04240	XERICO	13	13	0	0.141026	0.149739	0.00888585	0.00888585	0	0	4.6689e-07	0.0253447	0.000623659	-0.343172	2.71168	1174	0	-0.406163	0.473373	Peripheral	Proliferation Domain_Pericycle_BRZ_1_BL
AT2G37600	RPL36A	7	7	0	0	0	0.00478469	0.00478469	0	0	4.6689e-07	0.0149396	0.000846646	-0.343172	2.71168	1175	1	-0.421796	0.653061	Connector	Proliferation Domain_Pericycle_BRZ_1_BL
AT5G63160	BT1	21	21	0	0.1	0.0964188	0.0143541	0.0143541	0	0	4.6689e-07	0.0667399	0.000534076	-0.343172	2.71168	1176	1	0.0159102	0.503401	Peripheral	Proliferation Domain_Pericycle_BRZ_1_BL
AT3G07460	AT3G07460	2	2	0	0	0	0.00136705	0.00136705	0	0	4.6689e-07	0.0145533	0.00045636	-0.343172	2.71168	1177	1	-0.465567	0	Ultra peripheral	Proliferation Domain_Pericycle_BRZ_1_BL
AT1G03350	AT1G03350	4	4	0	0	0	0.00273411	0.00273411	0	0	4.6689e-07	0.0163141	0.00046488	-0.343172	2.71168	1178	1	-0.378025	0	Ultra peripheral	Proliferation Domain_Pericycle_BRZ_1_BL
AT1G49310	AT1G49310	2	2	0	0	0	0.00136705	0.00136705	0	0	4.6689e-07	0.0134577	0.000456603	-0.343172	2.71168	1179	1	-0.465567	0	Ultra peripheral	Proliferation Domain_Pericycle_BRZ_1_BL
AT4G21850	MSRB9	3	3	0	0	0	0.00205058	0.00205058	0	0	4.6689e-07	0.00933323	0.000493939	-0.343172	2.71168	1180	1	-0.421796	0	Ultra peripheral	Proliferation Domain_Pericycle_BRZ_1_BL
AT4G28190	ULT1	2	2	0	0	0	0.00136705	0.00136705	0	0	4.6689e-07	0.015265	0.000456577	-0.343172	2.71168	1181	1	-0.465567	0	Ultra peripheral	Proliferation Domain_Pericycle_BRZ_1_BL
AT5G57685	GDU3	7	7	0	0	0	0.00478469	0.00478469	0	0	4.6689e-07	0.0269096	0.000473058	-0.343172	2.71168	1182	1	-0.246714	0	Ultra peripheral	Proliferation Domain_Pericycle_BRZ_1_BL
AT1G67230	CRWN1	6	6	0	0	0	0.00410116	0.00410116	0	0	4.6689e-07	0.0196369	0.000472632	-0.343172	2.71168	1183	1	-0.290484	0	Ultra peripheral	Proliferation Domain_Pericycle_BRZ_1_BL
AT3G30180	CYP85A2	2	2	0	0	0	0.00136705	0.00136705	0	0	4.6689e-07	0.0111174	0.000457379	-0.343172	2.71168	1184	1	-0.465567	0	Ultra peripheral	Proliferation Domain_Pericycle_BRZ_1_BL
AT2G40000	HSPRO2	6	6	0	0	0	0.00410116	0.00410116	0	0	4.6689e-07	0.0175365	0.00047003	-0.343172	2.71168	1185	1	-0.334255	0.277778	Peripheral	Proliferation Domain_Pericycle_BRZ_1_BL
AT2G33590	AT2G33590	1	1	0	0	0	0.000683527	0.000683527	0	0	4.6689e-07	0.00984916	0.000455029	-0.343172	2.71168	1186	1	-0.509337	0	Ultra peripheral	Proliferation Domain_Pericycle_BRZ_1_BL
AT3G07770	HSP90-6	1	1	0	0	0	0.000683527	0.000683527	0	0	4.6689e-07	0.00981536	0.000455026	-0.343172	2.71168	1187	1	-0.509337	0	Ultra peripheral	Proliferation Domain_Pericycle_BRZ_1_BL
AT2G38860	DJ1E	2	2	0	0	0	0.00136705	0.00136705	0	0	4.6689e-07	0.0154649	0.00045576	-0.343172	2.71168	1188	1	-0.465567	0	Ultra peripheral	Proliferation Domain_Pericycle_BRZ_1_BL
AT3G49780	PSK3	8	8	0	0	0	0.00546822	0.00546822	0	0	4.6689e-07	0.0280868	0.000469695	-0.343172	2.71168	1189	1	-0.202943	0	Ultra peripheral	Proliferation Domain_Pericycle_BRZ_1_BL
AT1G65960	GAD2	3	3	0	0	0	0.00205058	0.00205058	0	0	4.6689e-07	0.0170176	0.000460288	-0.343172	2.71168	1190	1	-0.421796	0	Ultra peripheral	Proliferation Domain_Pericycle_BRZ_1_BL
AT5G55850	NOI	3	3	0	0	0	0.00205058	0.00205058	0	0	4.6689e-07	0.00530319	0.000485064	-0.343172	2.71168	1191	1	-0.509337	0.666667	Connector	Proliferation Domain_Pericycle_BRZ_1_BL
AT1G73590	PIN1	3	3	0	0	0	0.00205058	0.00205058	0	0	4.6689e-07	0.0209815	0.000457522	-0.343172	2.71168	1192	1	-0.421796	0	Ultra peripheral	Proliferation Domain_Pericycle_BRZ_1_BL
AT3G59680	AT3G59680	9	9	0	0.388889	0.433645	0.00615174	0.00615174	0	0	4.6689e-07	0.0353369	0.000507016	-0.343172	2.71168	1193	1	-0.159172	0	Ultra peripheral	Proliferation Domain_Pericycle_BRZ_1_BL
AT1G08050	AT1G08050	8	8	0	0.357143	0.339334	0.00546822	0.00546822	0	0	4.6689e-07	0.0322861	0.000482938	-0.343172	2.71168	1194	1	-0.290484	0.375	Peripheral	Proliferation Domain_Pericycle_BRZ_1_BL
AT4G30460	AT4G30460	7	7	0	0	0	0.00478469	0.00478469	0	0	4.6689e-07	0.0313856	0.000468434	-0.343172	2.71168	1195	1	-0.290484	0.244898	Peripheral	Proliferation Domain_Pericycle_BRZ_1_BL
AT4G05070	AT4G05070	9	9	0	0.0277778	0.0233963	0.00615174	0.00615174	0	0	4.6689e-07	0.0254056	0.000486447	-0.343172	2.71168	1196	1	-0.290484	0.493827	Peripheral	Proliferation Domain_Pericycle_BRZ_1_BL
AT5G43620	PCFS5	8	8	0	0	0	0.00546822	0.00546822	0	0	4.6689e-07	0.0280678	0.00047208	-0.343172	2.71168	1197	1	-0.246714	0.21875	Peripheral	Proliferation Domain_Pericycle_BRZ_1_BL
AT5G16590	LRR1	13	13	0	0.141026	0.138191	0.00888585	0.00888585	0	0	4.6689e-07	0.0477833	0.000489196	-0.343172	2.71168	1198	1	0.0159102	0	Ultra peripheral	Proliferation Domain_Pericycle_BRZ_1_BL
AT3G63120	CYCU3-1	3	3	0	0	0	0.00205058	0.00205058	0	0	4.6689e-07	0.00415047	0.000503016	-0.343172	2.71168	1199	1	-0.421796	0	Ultra peripheral	Proliferation Domain_Pericycle_BRZ_1_BL
AT5G15490	UGD3	11	11	0	0.145455	0.155808	0.0075188	0.0075188	0	0	4.6689e-07	0.030796	0.000549913	-0.343172	2.71168	1200	1	-0.115402	0.165289	Peripheral	Proliferation Domain_Pericycle_BRZ_1_BL
AT1G05340	AT1G05340	6	6	0	0	0	0.00410116	0.00410116	0	0	4.6689e-07	0.0287253	0.000466269	-0.343172	2.71168	1201	1	-0.290484	0	Ultra peripheral	Proliferation Domain_Pericycle_BRZ_1_BL
AT2G16660	AT2G16660	6	6	0	0	0	0.00410116	0.00410116	0	0	4.6689e-07	0.018584	0.000469336	-0.343172	2.71168	1202	1	-0.290484	0	Ultra peripheral	Proliferation Domain_Pericycle_BRZ_1_BL
AT5G55940	EMB2731	3	3	0	0	0	0.00205058	0.00205058	0	0	4.6689e-07	0.0101621	0.000465544	-0.343172	2.71168	1203	1	-0.421796	0	Ultra peripheral	Proliferation Domain_Pericycle_BRZ_1_BL
AT1G64700	AT1G64700	3	3	0	0	0	0.00205058	0.00205058	0	0	4.6689e-07	0.015992	0.000459252	-0.343172	2.71168	1204	1	-0.421796	0	Ultra peripheral	Proliferation Domain_Pericycle_BRZ_1_BL
AT2G36830	TIP1-1	4	4	0	0	0	0.00273411	0.00273411	0	0	4.6689e-07	0.0200154	0.000463314	-0.343172	2.71168	1205	1	-0.378025	0	Ultra peripheral	Proliferation Domain_Pericycle_BRZ_1_BL
AT2G33830	DRMH1	1	1	0	0	0	0.000683527	0.000683527	0	0	4.6689e-07	0.00952503	0.000455002	-0.343172	2.71168	1206	1	-0.509337	0	Ultra peripheral	Proliferation Domain_Pericycle_BRZ_1_BL
AT4G33930	AT4G33930	8	8	0	0.142857	0.16191	0.00546822	0.00546822	0	0	4.6689e-07	0.0319876	0.000499807	-0.343172	2.71168	1207	1	-0.334255	0.46875	Peripheral	Proliferation Domain_Pericycle_BRZ_1_BL
AT1G76160	sks5	6	6	0	0	0	0.00410116	0.00410116	0	0	4.6689e-07	0.0161018	0.000478311	-0.343172	2.71168	1208	1	-0.334255	0.277778	Peripheral	Proliferation Domain_Pericycle_BRZ_1_BL
AT4G28720	YUC8	3	3	0	0	0	0.00205058	0.00205058	0	0	4.6689e-07	0.0163211	0.000457981	-0.343172	2.71168	1209	1	-0.421796	0	Ultra peripheral	Proliferation Domain_Pericycle_BRZ_1_BL
AT1G79150	AT1G79150	1	1	0	0	0	0.000683527	0.000683527	0	0	4.6689e-07	0.00941047	0.000454992	-0.343172	2.71168	1210	1	-0.509337	0	Ultra peripheral	Proliferation Domain_Pericycle_BRZ_1_BL
AT5G17050	UGT78D2	3	3	0	0	0	0.00205058	0.00205058	0	0	4.6689e-07	0.0148326	0.000461744	-0.343172	2.71168	1211	1	-0.465567	0.444444	Peripheral	Proliferation Domain_Pericycle_BRZ_1_BL
AT5G67030	ZEP	1	1	0	0	0	0.000683527	0.000683527	0	0	4.6689e-07	0.00933889	0.000454987	-0.343172	2.71168	1212	1	-0.509337	0	Ultra peripheral	Proliferation Domain_Pericycle_BRZ_1_BL
AT3G47980	AT3G47980	17	17	0	0.0220588	0.0200736	0.01162	0.01162	0	0	4.6689e-07	0.049322	0.000569484	-0.343172	2.71168	1213	1	0.0596808	0.290657	Peripheral	Proliferation Domain_Pericycle_BRZ_1_BL
AT4G26540	RGI3	5	5	0	0	0	0.00341763	0.00341763	0	0	4.6689e-07	0.0264756	0.000461315	-0.343172	2.71168	1214	1	-0.334255	0	Ultra peripheral	Proliferation Domain_Pericycle_BRZ_1_BL
AT1G74458	AT1G74458	3	3	0	0	0	0.00205058	0.00205058	0	0	4.6689e-07	0.00955997	0.000483289	-0.343172	2.71168	1215	1	-0.421796	0	Ultra peripheral	Proliferation Domain_Pericycle_BRZ_1_BL
AT1G41830	SKS6	5	5	0	0	0	0.00341763	0.00341763	0	0	4.6689e-07	0.0247366	0.000464531	-0.343172	2.71168	1216	1	-0.334255	0	Ultra peripheral	Proliferation Domain_Pericycle_BRZ_1_BL
AT1G63010	AT1G63010	10	10	0	0.2	0.198659	0.00683527	0.00683527	0	0	4.6689e-07	0.0359461	0.000502829	-0.343172	2.71168	1217	2	-0.662339	0.48	Peripheral	Proliferation Domain_Pericycle_BRZ_1_BL
AT3G44310	NIT1	6	6	0	0	0	0.00410116	0.00410116	0	0	4.6689e-07	0.0188716	0.000469408	-0.343172	2.71168	1218	1	-0.290484	0	Ultra peripheral	Proliferation Domain_Pericycle_BRZ_1_BL
AT1G60950	FD2	4	4	0	0	0	0.00273411	0.00273411	0	0	4.6689e-07	0.00723975	0.000474979	-0.343172	2.71168	1219	1	-0.465567	0.625	Connector	Proliferation Domain_Pericycle_BRZ_1_BL
AT3G04730	IAA16	7	7	0	0	0	0.00478469	0.00478469	0	0	4.6689e-07	0.0314596	0.000469267	-0.343172	2.71168	1220	1	-0.246714	0	Ultra peripheral	Proliferation Domain_Pericycle_BRZ_1_BL
AT5G11230	AT5G11230	4	4	0	0	0	0.00273411	0.00273411	0	0	4.6689e-07	0.0116629	0.000461946	-0.343172	2.71168	1221	1	-0.378025	0	Ultra peripheral	Proliferation Domain_Pericycle_BRZ_1_BL
AT3G14560	AT3G14560	8	8	0	0.142857	0.131835	0.00546822	0.00546822	0	0	4.6689e-07	0.0286931	0.000479464	-0.343172	2.71168	1222	1	-0.246714	0.21875	Peripheral	Proliferation Domain_Pericycle_BRZ_1_BL
AT5G16570	GLN1-4	2	2	0	0	0	0.00136705	0.00136705	0	0	4.6689e-07	0.0101801	0.000457112	-0.343172	2.71168	1223	1	-0.465567	0	Ultra peripheral	Proliferation Domain_Pericycle_BRZ_1_BL
AT3G13910	AT3G13910	4	4	0	0	0	0.00273411	0.00273411	0	0	4.6689e-07	0.0130118	0.00046352	-0.343172	2.71168	1224	1	-0.378025	0	Ultra peripheral	Proliferation Domain_Pericycle_BRZ_1_BL
AT2G23170	GH3.3	6	6	0	0	0	0.00410116	0.00410116	0	0	4.6689e-07	0.0211621	0.000468736	-0.343172	2.71168	1225	1	-0.334255	0.277778	Peripheral	Proliferation Domain_Pericycle_BRZ_1_BL
AT1G08380	PSAO	1	1	0	0	0	0.000683527	0.000683527	0	0	4.6689e-07	0.00896936	0.000454956	-0.343172	2.71168	1226	1	-0.509337	0	Ultra peripheral	Proliferation Domain_Pericycle_BRZ_1_BL
AT4G02290	AtGH9B13	5	5	0	0	0	0.00341763	0.00341763	0	0	4.6689e-07	0.0166117	0.000467874	-0.343172	2.71168	1227	1	-0.334255	0	Ultra peripheral	Proliferation Domain_Pericycle_BRZ_1_BL
AT3G02480	AT3G02480	5	5	0	0	0	0.00341763	0.00341763	0	0	4.6689e-07	0.0227596	0.00046181	-0.343172	2.71168	1228	1	-0.334255	0	Ultra peripheral	Proliferation Domain_Pericycle_BRZ_1_BL
AT4G20260	PCAP1	7	7	0	0.333333	0.339682	0.00478469	0.00478469	0	0	4.6689e-07	0.0274373	0.000473729	-0.343172	2.71168	1229	1	-0.246714	0	Ultra peripheral	Proliferation Domain_Pericycle_BRZ_1_BL
AT5G42320	AT5G42320	4	4	0	0.333333	0.306802	0.00273411	0.00273411	0	0	4.6689e-07	0.0158002	0.00046905	-0.343172	2.71168	1230	1	-0.378025	0	Ultra peripheral	Proliferation Domain_Pericycle_BRZ_1_BL
AT1G53560	AT1G53560	5	5	0	0	0	0.00341763	0.00341763	0	0	4.6689e-07	0.024551	0.000460705	-0.343172	2.71168	1231	1	-0.334255	0	Ultra peripheral	Proliferation Domain_Pericycle_BRZ_1_BL
AT1G20010	TUBB5	2	2	0	0	0	0.00136705	0.00136705	0	0	4.6689e-07	0.0103858	0.000459073	-0.343172	2.71168	1232	1	-0.509337	0.5	Peripheral	Proliferation Domain_Pericycle_BRZ_1_BL
AT1G29195	AT1G29195	6	6	0	0	0	0.00410116	0.00410116	0	0	4.6689e-07	0.0250283	0.000465448	-0.343172	2.71168	1233	1	-0.290484	0	Ultra peripheral	Proliferation Domain_Pericycle_BRZ_1_BL
AT3G51950	AT3G51950	2	2	0	0	0	0.00136705	0.00136705	0	0	4.6689e-07	0.0129176	0.00045635	-0.343172	2.71168	1234	1	-0.465567	0	Ultra peripheral	Proliferation Domain_Pericycle_BRZ_1_BL
AT4G03190	GRH1	8	8	0	0	0	0.00546822	0.00546822	0	0	4.6689e-07	0.020586	0.000495861	-0.343172	2.71168	1235	1	-0.202943	0	Ultra peripheral	Proliferation Domain_Pericycle_BRZ_1_BL
AT3G49870	ARL8A	7	7	0	0	0	0.00478469	0.00478469	0	0	4.6689e-07	0.0268853	0.00046716	-0.343172	2.71168	1236	1	-0.246714	0	Ultra peripheral	Proliferation Domain_Pericycle_BRZ_1_BL
AT2G27310	AT2G27310	5	5	0	0	0	0.00341763	0.00341763	0	0	4.6689e-07	0.021028	0.00046149	-0.343172	2.71168	1237	1	-0.334255	0	Ultra peripheral	Proliferation Domain_Pericycle_BRZ_1_BL
AT3G27030	AT3G27030	7	7	0	0.380952	0.437127	0.00478469	0.00478469	0	0	4.6689e-07	0.030034	0.000496335	-0.343172	2.71168	1238	1	-0.334255	0.408163	Peripheral	Proliferation Domain_Pericycle_BRZ_1_BL
AT5G16470	MBS2	1	1	0	0	0	0.000683527	0.000683527	0	0	4.6689e-07	0.000758167	0.000462163	-0.343172	2.71168	1239	1	-0.509337	0	Ultra peripheral	Proliferation Domain_Pericycle_BRZ_1_BL
AT5G41080	GDPD2	19	19	0	0.0526316	0.0511908	0.012987	0.012987	0	0	4.6689e-07	0.0528326	0.000520469	-0.343172	2.71168	1240	1	0.234763	0.099723	Peripheral	Proliferation Domain_Pericycle_BRZ_1_BL
AT5G67390	AT5G67390	11	11	0	0.181818	0.195123	0.0075188	0.0075188	0	0	4.6689e-07	0.0308732	0.000523131	-0.343172	2.71168	1241	1	-0.0716311	0	Ultra peripheral	Proliferation Domain_Pericycle_BRZ_1_BL
AT4G30410	IBL1	5	5	0	0	0	0.00341763	0.00341763	0	0	4.6689e-07	0.0166663	0.000467366	-0.343172	2.71168	1242	1	-0.334255	0	Ultra peripheral	Proliferation Domain_Pericycle_BRZ_1_BL
AT2G39020	AT2G39020	2	2	0	0	0	0.00136705	0.00136705	0	0	4.6689e-07	0.0131825	0.000456964	-0.343172	2.71168	1243	1	-0.465567	0	Ultra peripheral	Proliferation Domain_Pericycle_BRZ_1_BL
AT1G32090	AT1G32090	1	1	0	0	0	0.000683527	0.000683527	0	0	4.6689e-07	0.00529645	0.000455698	-0.343172	2.71168	1244	1	-0.509337	0	Ultra peripheral	Proliferation Domain_Pericycle_BRZ_1_BL
AT1G72416	AT1G72416	25	25	0	0.113333	0.117342	0.0170882	0.0170882	0	0	4.6689e-07	0.0756163	0.000767924	-0.343172	2.71168	1245	2	-0.208091	0.4352	Peripheral	Proliferation Domain_Pericycle_BRZ_1_BL
AT2G19520	MSI4	1	1	0	0	0	0.000683527	0.000683527	0	0	4.6689e-07	0.00864943	0.000454929	-0.343172	2.71168	1246	1	-0.509337	0	Ultra peripheral	Proliferation Domain_Pericycle_BRZ_1_BL
AT5G66920	sks17	4	4	0	0	0	0.00273411	0.00273411	0	0	4.6689e-07	0.0102694	0.000466153	-0.343172	2.71168	1247	1	-0.378025	0	Ultra peripheral	Proliferation Domain_Pericycle_BRZ_1_BL
AT3G29575	AFP3	5	5	0	0	0	0.00341763	0.00341763	0	0	4.6689e-07	0.0231446	0.000461654	-0.343172	2.71168	1248	1	-0.334255	0	Ultra peripheral	Proliferation Domain_Pericycle_BRZ_1_BL
AT3G04010	AT3G04010	3	3	0	0	0	0.00205058	0.00205058	0	0	4.6689e-07	0.00861721	0.000460751	-0.343172	2.71168	1249	1	-0.421796	0	Ultra peripheral	Proliferation Domain_Pericycle_BRZ_1_BL
AT4G20320	AT4G20320	2	2	0	0	0	0.00136705	0.00136705	0	0	4.6689e-07	0.00710419	0.000458868	-0.343172	2.71168	1250	1	-0.465567	0	Ultra peripheral	Proliferation Domain_Pericycle_BRZ_1_BL
AT1G34418	AT1G34418	11	11	0	0.0545455	0.0613723	0.0075188	0.0075188	0	0	4.6689e-07	0.0248732	0.000659114	-0.343172	2.71168	1251	2	-0.621044	0.528926	Peripheral	Proliferation Domain_Pericycle_BRZ_1_BL
AT1G73165	CLE1	9	9	0	0.0833333	0.0809019	0.00615174	0.00615174	0	0	4.6689e-07	0.0237668	0.000497863	-0.343172	2.71168	1252	1	-0.246714	0.37037	Peripheral	Proliferation Domain_Pericycle_BRZ_1_BL
AT4G17670	FLZ2	3	3	0	0	0	0.00205058	0.00205058	0	0	4.6689e-07	0.0122359	0.000459467	-0.343172	2.71168	1253	1	-0.421796	0	Ultra peripheral	Proliferation Domain_Pericycle_BRZ_1_BL
AT1G30690	PATL4	2	2	0	0	0	0.00136705	0.00136705	0	0	4.6689e-07	0.0053161	0.000460471	-0.343172	2.71168	1254	1	-0.465567	0	Ultra peripheral	Proliferation Domain_Pericycle_BRZ_1_BL
AT1G73480	AT1G73480	3	3	0	0	0	0.00205058	0.00205058	0	0	4.6689e-07	0.0101157	0.000460535	-0.343172	2.71168	1255	1	-0.421796	0	Ultra peripheral	Proliferation Domain_Pericycle_BRZ_1_BL
AT1G04980	PDIL2-2	4	4	0	0	0	0.00273411	0.00273411	0	0	4.6689e-07	0.0117548	0.000469576	-0.343172	2.71168	1256	0	-0.75281	0.5	Peripheral	Proliferation Domain_Pericycle_BRZ_1_BL
AT5G08080	SYP132	3	3	0	0	0	0.00205058	0.00205058	0	0	4.6689e-07	0.0068334	0.000462573	-0.343172	2.71168	1257	1	-0.421796	0	Ultra peripheral	Proliferation Domain_Pericycle_BRZ_1_BL
AT1G76690	OPR2	5	5	0	0	0	0.00341763	0.00341763	0	0	4.6689e-07	0.0137473	0.00047155	-0.343172	2.71168	1258	1	-0.334255	0	Ultra peripheral	Proliferation Domain_Pericycle_BRZ_1_BL
AT5G05610	AL1	2	2	0	0	0	0.00136705	0.00136705	0	0	4.6689e-07	0.00453522	0.000463957	-0.343172	2.71168	1259	1	-0.509337	0.5	Peripheral	Proliferation Domain_Pericycle_BRZ_1_BL
AT2G16740	UBC29	2	2	0	0	0	0.00136705	0.00136705	0	0	4.6689e-07	0.00394903	0.000462262	-0.343172	2.71168	1260	1	-0.465567	0	Ultra peripheral	Proliferation Domain_Pericycle_BRZ_1_BL
AT1G51060	HTA10	6	6	0	0.133333	0.127915	0.00410116	0.00410116	0	0	4.6689e-07	0.0204616	0.000502239	-0.343172	2.71168	1261	1	-0.421796	0.5	Peripheral	Proliferation Domain_Pericycle_BRZ_1_BL
AT1G18670	IBS1	2	2	0	0	0	0.00136705	0.00136705	0	0	4.6689e-07	0.0115984	0.000456346	-0.343172	2.71168	1262	1	-0.465567	0	Ultra peripheral	Proliferation Domain_Pericycle_BRZ_1_BL
AT1G79660	AT1G79660	2	2	0	0	0	0.00136705	0.00136705	0	0	4.6689e-07	0.00698058	0.000457718	-0.343172	2.71168	1263	1	-0.465567	0	Ultra peripheral	Proliferation Domain_Pericycle_BRZ_1_BL
AT1G49950	TRB1	2	2	0	0	0	0.00136705	0.00136705	0	0	4.6689e-07	0.0033405	0.000480481	-0.343172	2.71168	1264	0	-0.802331	0.5	Peripheral	Proliferation Domain_Pericycle_BRZ_1_BL
AT3G63300	VAB	1	1	0	0	0	0.000683527	0.000683527	0	0	4.6689e-07	0.00512165	0.000455649	-0.343172	2.71168	1265	1	-0.509337	0	Ultra peripheral	Proliferation Domain_Pericycle_BRZ_1_BL
AT1G20340	DRT112	1	1	0	0	0	0.000683527	0.000683527	0	0	4.6689e-07	0.00837365	0.000454906	-0.343172	2.71168	1266	1	-0.509337	0	Ultra peripheral	Proliferation Domain_Pericycle_BRZ_1_BL
AT1G18140	LAC1	5	5	0	0	0	0.00341763	0.00341763	0	0	4.6689e-07	0.0217575	0.0004654	-0.343172	2.71168	1267	1	-0.421796	0.48	Peripheral	Proliferation Domain_Pericycle_BRZ_1_BL
AT3G11170	FAD7	20	20	0	0.0736842	0.0737999	0.0136705	0.0136705	0	0	4.6689e-07	0.0565737	0.000640065	-0.343172	2.71168	1268	2	-0.414567	0.48	Peripheral	Proliferation Domain_Pericycle_BRZ_1_BL
AT5G64030	AT5G64030	4	4	0	0.333333	0.328723	0.00273411	0.00273411	0	0	4.6689e-07	0.0199925	0.000464926	-0.343172	2.71168	1269	1	-0.378025	0	Ultra peripheral	Proliferation Domain_Pericycle_BRZ_1_BL
AT3G59350	AT3G59350	3	3	0	0	0	0.00205058	0.00205058	0	0	4.6689e-07	0.00802242	0.000462333	-0.343172	2.71168	1270	1	-0.421796	0	Ultra peripheral	Proliferation Domain_Pericycle_BRZ_1_BL
AT1G07400	HSP17.8	3	3	0	0	0	0.00205058	0.00205058	0	0	4.6689e-07	0.0107932	0.000460511	-0.343172	2.71168	1271	1	-0.421796	0	Ultra peripheral	Proliferation Domain_Pericycle_BRZ_1_BL
AT1G68840	RAV2	1	1	0	0	0	0.000683527	0.000683527	0	0	4.6689e-07	0.00833869	0.000454903	-0.343172	2.71168	1272	1	-0.509337	0	Ultra peripheral	Proliferation Domain_Pericycle_BRZ_1_BL
AT4G22820	SAP9	1	1	0	0	0	0.000683527	0.000683527	0	0	4.6689e-07	0.00829599	0.0004549	-0.343172	2.71168	1273	1	-0.509337	0	Ultra peripheral	Proliferation Domain_Pericycle_BRZ_1_BL
AT2G41630	TFIIB1	19	19	0	0.146199	0.144932	0.012987	0.012987	0	0	4.6689e-07	0.0546138	0.000545609	-0.343172	2.71168	1274	1	-0.0716311	0.487535	Peripheral	Proliferation Domain_Pericycle_BRZ_1_BL
AT1G76600	AT1G76600	10	10	0	0.111111	0.104146	0.00683527	0.00683527	0	0	4.6689e-07	0.00706573	0.000589203	-0.343172	2.71168	1275	0	-0.406163	0.18	Peripheral	Proliferation Domain_Pericycle_BRZ_1_BL
AT3G07470	AT3G07470	3	3	0	0	0	0.00205058	0.00205058	0	0	4.6689e-07	0.00857314	0.000462391	-0.343172	2.71168	1276	1	-0.421796	0	Ultra peripheral	Proliferation Domain_Pericycle_BRZ_1_BL
AT5G23830	AT5G23830	1	1	0	0	0	0.000683527	0.000683527	0	0	4.6689e-07	0.00821846	0.000454893	-0.343172	2.71168	1277	1	-0.509337	0	Ultra peripheral	Proliferation Domain_Pericycle_BRZ_1_BL
AT5G10430	AGP4	4	4	0	0	0	0.00273411	0.00273411	0	0	4.6689e-07	0.0129427	0.000467685	-0.343172	2.71168	1278	1	-0.378025	0	Ultra peripheral	Proliferation Domain_Pericycle_BRZ_1_BL
AT4G33120	AT4G33120	1	1	0	0	0	0.000683527	0.000683527	0	0	4.6689e-07	0.00821696	0.000454893	-0.343172	2.71168	1279	1	-0.509337	0	Ultra peripheral	Proliferation Domain_Pericycle_BRZ_1_BL
AT5G11890	AT5G11890	1	1	0	0	0	0.000683527	0.000683527	0	0	4.6689e-07	0.00820913	0.000454893	-0.343172	2.71168	1280	1	-0.509337	0	Ultra peripheral	Proliferation Domain_Pericycle_BRZ_1_BL
AT4G29690	AT4G29690	1	1	0	0	0	0.000683527	0.000683527	0	0	4.6689e-07	0.008198	0.000454892	-0.343172	2.71168	1281	1	-0.509337	0	Ultra peripheral	Proliferation Domain_Pericycle_BRZ_1_BL
AT5G07110	PRA1B6	4	4	0	0	0	0.00273411	0.00273411	0	0	4.6689e-07	0.012655	0.000467322	-0.343172	2.71168	1282	1	-0.378025	0	Ultra peripheral	Proliferation Domain_Pericycle_BRZ_1_BL
AT5G39600	AT5G39600	3	3	0	0	0	0.00205058	0.00205058	0	0	4.6689e-07	0.00448725	0.000496839	-0.343172	2.71168	1283	1	-0.421796	0	Ultra peripheral	Proliferation Domain_Pericycle_BRZ_1_BL
AT5G10720	AHK5	1	1	0	0	0	0.000683527	0.000683527	0	0	4.6689e-07	0.00807972	0.000454882	-0.343172	2.71168	1284	1	-0.509337	0	Ultra peripheral	Proliferation Domain_Pericycle_BRZ_1_BL
AT5G64250	AT5G64250	1	1	0	0	0	0.000683527	0.000683527	0	0	4.6689e-07	0.00187387	0.000457251	-0.343172	2.71168	1285	1	-0.509337	0	Ultra peripheral	Proliferation Domain_Pericycle_BRZ_1_BL
AT5G03040	iqd2	2	2	0	0	0	0.00136705	0.00136705	0	0	4.6689e-07	0.00481599	0.000460739	-0.343172	2.71168	1286	1	-0.465567	0	Ultra peripheral	Proliferation Domain_Pericycle_BRZ_1_BL
AT4G02880	AT4G02880	1	1	0	0	0	0.000683527	0.000683527	0	0	4.6689e-07	0.00749571	0.000455182	-0.343172	2.71168	1287	1	-0.509337	0	Ultra peripheral	Proliferation Domain_Pericycle_BRZ_1_BL
AT1G70700	JAZ9	3	3	0	0	0	0.00205058	0.00205058	0	0	4.6689e-07	0.0110589	0.000459288	-0.343172	2.71168	1288	1	-0.421796	0	Ultra peripheral	Proliferation Domain_Pericycle_BRZ_1_BL
AT4G30490	AT4G30490	4	4	0	0	0	0.00273411	0.00273411	0	0	4.6689e-07	0.0167374	0.000462222	-0.343172	2.71168	1289	1	-0.378025	0	Ultra peripheral	Proliferation Domain_Pericycle_BRZ_1_BL
AT1G61100	AT1G61100	3	3	0	0	0	0.00205058	0.00205058	0	0	4.6689e-07	0.00803452	0.000465418	-0.343172	2.71168	1290	1	-0.465567	0.444444	Peripheral	Proliferation Domain_Pericycle_BRZ_1_BL
AT5G23820	ML3	2	2	0	0	0	0.00136705	0.00136705	0	0	4.6689e-07	0.00944995	0.000457202	-0.343172	2.71168	1291	1	-0.465567	0	Ultra peripheral	Proliferation Domain_Pericycle_BRZ_1_BL
AT3G12630	SAP5	2	2	0	0	0	0.00136705	0.00136705	0	0	4.6689e-07	0.00747384	0.000457972	-0.343172	2.71168	1292	1	-0.465567	0	Ultra peripheral	Proliferation Domain_Pericycle_BRZ_1_BL
AT2G23600	ACL	3	3	0	0	0	0.00205058	0.00205058	0	0	4.6689e-07	0.00727852	0.00046733	-0.343172	2.71168	1293	1	-0.465567	0.444444	Peripheral	Proliferation Domain_Pericycle_BRZ_1_BL
AT4G30470	AT4G30470	1	1	0	0	0	0.000683527	0.000683527	0	0	4.6689e-07	0.0080063	0.000454876	-0.343172	2.71168	1294	1	-0.509337	0	Ultra peripheral	Proliferation Domain_Pericycle_BRZ_1_BL
AT5G07880	SNAP29	1	1	0	0	0	0.000683527	0.000683527	0	0	4.6689e-07	0.00105061	0.000461454	-0.343172	2.71168	1295	0	-0.802331	0	Ultra peripheral	Proliferation Domain_Pericycle_BRZ_1_BL
AT1G10380	AT1G10380	1	1	0	0	0	0.000683527	0.000683527	0	0	4.6689e-07	0.00799198	0.000454874	-0.343172	2.71168	1296	1	-0.509337	0	Ultra peripheral	Proliferation Domain_Pericycle_BRZ_1_BL
AT5G19260	FAF3	2	2	0	0	0	0.00136705	0.00136705	0	0	4.6689e-07	0.0126699	0.000456191	-0.343172	2.71168	1297	1	-0.465567	0	Ultra peripheral	Proliferation Domain_Pericycle_BRZ_1_BL
AT1G09932	AT1G09932	9	9	0	0.305556	0.322072	0.00615174	0.00615174	0	0	4.6689e-07	0.0424707	0.000482726	-0.343172	2.71168	1298	2	-0.703634	0.493827	Peripheral	Proliferation Domain_Pericycle_BRZ_1_BL
AT4G11360	RHA1B	2	2	0	0	0	0.00136705	0.00136705	0	0	4.6689e-07	0.0102713	0.000456457	-0.343172	2.71168	1299	1	-0.465567	0	Ultra peripheral	Proliferation Domain_Pericycle_BRZ_1_BL
AT3G56070	CYP19-3	4	4	0	0	0	0.00273411	0.00273411	0	0	4.6689e-07	0.0130067	0.000464988	-0.343172	2.71168	1300	1	-0.378025	0	Ultra peripheral	Proliferation Domain_Pericycle_BRZ_1_BL
AT3G53620	PPA4	4	4	0	0	0	0.00273411	0.00273411	0	0	4.6689e-07	0.0178662	0.000459973	-0.343172	2.71168	1301	1	-0.378025	0	Ultra peripheral	Proliferation Domain_Pericycle_BRZ_1_BL
AT3G05800	BHLH150	1	1	0	0	0	0.000683527	0.000683527	0	0	4.6689e-07	0.00481197	0.000455562	-0.343172	2.71168	1302	1	-0.509337	0	Ultra peripheral	Proliferation Domain_Pericycle_BRZ_1_BL
AT4G28750	PSAE1	1	1	0	0	0	0.000683527	0.000683527	0	0	4.6689e-07	0.00784186	0.000454862	-0.343172	2.71168	1303	1	-0.509337	0	Ultra peripheral	Proliferation Domain_Pericycle_BRZ_1_BL
AT4G34290	AT4G34290	2	2	0	0	0	0.00136705	0.00136705	0	0	4.6689e-07	0.00731671	0.00045782	-0.343172	2.71168	1304	1	-0.465567	0	Ultra peripheral	Proliferation Domain_Pericycle_BRZ_1_BL
AT4G20870	FAH2	7	7	0	0.238095	0.234581	0.00478469	0.00478469	0	0	4.6689e-07	0.0186261	0.000506967	-0.343172	2.71168	1305	1	-0.246714	0	Ultra peripheral	Proliferation Domain_Pericycle_BRZ_1_BL
AT2G04350	LACS8	1	1	0	0	0	0.000683527	0.000683527	0	0	4.6689e-07	0.00728371	0.000455155	-0.343172	2.71168	1306	1	-0.509337	0	Ultra peripheral	Proliferation Domain_Pericycle_BRZ_1_BL
AT5G42110	AT5G42110	1	1	0	0	0	0.000683527	0.000683527	0	0	4.6689e-07	0.00780309	0.000454859	-0.343172	2.71168	1307	1	-0.509337	0	Ultra peripheral	Proliferation Domain_Pericycle_BRZ_1_BL
AT4G26080	ABI1	4	4	0	0	0	0.00273411	0.00273411	0	0	4.6689e-07	0.0157712	0.000461113	-0.343172	2.71168	1308	1	-0.378025	0	Ultra peripheral	Proliferation Domain_Pericycle_BRZ_1_BL
AT1G68060	MAP70.1	1	1	0	0	0	0.000683527	0.000683527	0	0	4.6689e-07	0.00773328	0.000454853	-0.343172	2.71168	1309	1	-0.509337	0	Ultra peripheral	Proliferation Domain_Pericycle_BRZ_1_BL
AT1G20840	MSSP1	2	2	0	0	0	0.00136705	0.00136705	0	0	4.6689e-07	0.00879339	0.000457757	-0.343172	2.71168	1310	1	-0.465567	0	Ultra peripheral	Proliferation Domain_Pericycle_BRZ_1_BL
AT3G23605	PUX12	3	3	0	0	0	0.00205058	0.00205058	0	0	4.6689e-07	0.0106788	0.000459083	-0.343172	2.71168	1311	1	-0.421796	0	Ultra peripheral	Proliferation Domain_Pericycle_BRZ_1_BL
AT5G07870	AT5G07870	1	1	0	0	0	0.000683527	0.000683527	0	0	4.6689e-07	0.00767503	0.000454848	-0.343172	2.71168	1312	1	-0.509337	0	Ultra peripheral	Proliferation Domain_Pericycle_BRZ_1_BL
AT1G21050	AT1G21050	1	1	0	0	0	0.000683527	0.000683527	0	0	4.6689e-07	0.00127766	0.000458581	-0.343172	2.71168	1313	0	-0.802331	0	Ultra peripheral	Proliferation Domain_Pericycle_BRZ_1_BL
AT1G17750	PEPR2	1	1	0	0	0	0.000683527	0.000683527	0	0	4.6689e-07	0.00765566	0.000454846	-0.343172	2.71168	1314	1	-0.509337	0	Ultra peripheral	Proliferation Domain_Pericycle_BRZ_1_BL
AT2G38310	PYL4	4	4	0	0	0	0.00273411	0.00273411	0	0	4.6689e-07	0.0117382	0.000466692	-0.343172	2.71168	1315	1	-0.378025	0	Ultra peripheral	Proliferation Domain_Pericycle_BRZ_1_BL
AT5G48180	NSP5	2	2	0	0	0	0.00136705	0.00136705	0	0	4.6689e-07	0.0098981	0.000456708	-0.343172	2.71168	1316	1	-0.465567	0	Ultra peripheral	Proliferation Domain_Pericycle_BRZ_1_BL
AT4G24130	AT4G24130	1	1	0	0	0	0.000683527	0.000683527	0	0	4.6689e-07	0.00761761	0.000454843	-0.343172	2.71168	1317	1	-0.509337	0	Ultra peripheral	Proliferation Domain_Pericycle_BRZ_1_BL
AT2G34770	FAH1	11	11	0	0.218182	0.27727	0.0075188	0.0075188	0	0	4.6689e-07	0.0340156	0.000493907	-0.343172	2.71168	1318	1	-0.0716311	0	Ultra peripheral	Proliferation Domain_Pericycle_BRZ_1_BL
AT5G09960	AT5G09960	4	4	0	0	0	0.00273411	0.00273411	0	0	4.6689e-07	0.00823699	0.000482245	-0.343172	2.71168	1319	0	-0.75281	0.625	Connector	Proliferation Domain_Pericycle_BRZ_1_BL
AT5G40450	AT5G40450	2	2	0	0	0	0.00136705	0.00136705	0	0	4.6689e-07	0.00770227	0.00046164	-0.343172	2.71168	1320	1	-0.465567	0	Ultra peripheral	Proliferation Domain_Pericycle_BRZ_1_BL
AT5G53420	AT5G53420	3	3	0	0	0	0.00205058	0.00205058	0	0	4.6689e-07	0.00633869	0.000462054	-0.343172	2.71168	1321	1	-0.465567	0.444444	Peripheral	Proliferation Domain_Pericycle_BRZ_1_BL
AT5G60920	COB	1	1	0	0	0	0.000683527	0.000683527	0	0	4.6689e-07	0.000651471	0.000461044	-0.343172	2.71168	1322	1	-0.509337	0	Ultra peripheral	Proliferation Domain_Pericycle_BRZ_1_BL
AT5G66570	PSBO1	1	1	0	0	0	0.000683527	0.000683527	0	0	4.6689e-07	0.00749263	0.000454833	-0.343172	2.71168	1323	1	-0.509337	0	Ultra peripheral	Proliferation Domain_Pericycle_BRZ_1_BL
AT5G62865	AT5G62865	1	1	0	0	0	0.000683527	0.000683527	0	0	4.6689e-07	0.00749049	0.000454833	-0.343172	2.71168	1324	1	-0.509337	0	Ultra peripheral	Proliferation Domain_Pericycle_BRZ_1_BL
AT4G20230	AT4G20230	3	3	0	0	0	0.00205058	0.00205058	0	0	4.6689e-07	0.00556512	0.000465618	-0.343172	2.71168	1325	1	-0.421796	0	Ultra peripheral	Proliferation Domain_Pericycle_BRZ_1_BL
AT2G43340	AT2G43340	6	6	0	0.133333	0.135184	0.00410116	0.00410116	0	0	4.6689e-07	0.010894	0.000542961	-0.343172	2.71168	1326	2	-0.744929	0.444444	Peripheral	Proliferation Domain_Pericycle_BRZ_1_BL
AT5G20900	TIFY3B	2	2	0	0	0	0.00136705	0.00136705	0	0	4.6689e-07	0.00823926	0.000457564	-0.343172	2.71168	1327	1	-0.465567	0	Ultra peripheral	Proliferation Domain_Pericycle_BRZ_1_BL
AT5G22630	ADT5	4	4	0	0	0	0.00273411	0.00273411	0	0	4.6689e-07	0.0124339	0.000468566	-0.343172	2.71168	1328	1	-0.421796	0.375	Peripheral	Proliferation Domain_Pericycle_BRZ_1_BL
AT3G18710	PUB29	2	2	0	0	0	0.00136705	0.00136705	0	0	4.6689e-07	0.0114817	0.000456064	-0.343172	2.71168	1329	1	-0.465567	0	Ultra peripheral	Proliferation Domain_Pericycle_BRZ_1_BL
AT5G05180	AT5G05180	1	1	0	0	0	0.000683527	0.000683527	0	0	4.6689e-07	0.00741749	0.000454827	-0.343172	2.71168	1330	1	-0.509337	0	Ultra peripheral	Proliferation Domain_Pericycle_BRZ_1_BL
AT1G56210	HIPP35	1	1	0	0	0	0.000683527	0.000683527	0	0	4.6689e-07	0.0073938	0.000454825	-0.343172	2.71168	1331	1	-0.509337	0	Ultra peripheral	Proliferation Domain_Pericycle_BRZ_1_BL
AT2G40900	AT2G40900	2	2	0	0	0	0.00136705	0.00136705	0	0	4.6689e-07	0.00144986	0.00046655	-0.343172	2.71168	1332	1	-0.509337	0.5	Peripheral	Proliferation Domain_Pericycle_BRZ_1_BL
AT5G20070	NUDT19	2	2	0	0	0	0.00136705	0.00136705	0	0	4.6689e-07	0.00753068	0.000458059	-0.343172	2.71168	1333	1	-0.465567	0	Ultra peripheral	Proliferation Domain_Pericycle_BRZ_1_BL
AT5G07322	AT5G07322	1	1	0	0	0	0.000683527	0.000683527	0	0	4.6689e-07	0.00738391	0.000454824	-0.343172	2.71168	1334	1	-0.509337	0	Ultra peripheral	Proliferation Domain_Pericycle_BRZ_1_BL
AT4G38740	CYP18-3	2	2	0	0	0	0.00136705	0.00136705	0	0	4.6689e-07	0.0109985	0.000456018	-0.343172	2.71168	1335	1	-0.465567	0	Ultra peripheral	Proliferation Domain_Pericycle_BRZ_1_BL
AT3G57220	AT3G57220	3	3	0	0	0	0.00205058	0.00205058	0	0	4.6689e-07	0.0103631	0.000472421	-0.343172	2.71168	1336	1	-0.421796	0	Ultra peripheral	Proliferation Domain_Pericycle_BRZ_1_BL
AT3G50780	AT3G50780	1	1	0	0	0	0.000683527	0.000683527	0	0	4.6689e-07	0.00507559	0.000455681	-0.343172	2.71168	1337	1	-0.509337	0	Ultra peripheral	Proliferation Domain_Pericycle_BRZ_1_BL
AT1G01540	AT1G01540	1	1	0	0	0	0.000683527	0.000683527	0	0	4.6689e-07	0.00733868	0.00045482	-0.343172	2.71168	1338	1	-0.509337	0	Ultra peripheral	Proliferation Domain_Pericycle_BRZ_1_BL
AT3G07010	AT3G07010	12	12	0	0.121212	0.122089	0.00820232	0.00820232	0	0	4.6689e-07	0.0349754	0.00051001	-0.343172	2.71168	1339	1	-0.0278605	0	Ultra peripheral	Proliferation Domain_Pericycle_BRZ_1_BL
AT5G10980	HTR8	1	1	0	0	0	0.000683527	0.000683527	0	0	4.6689e-07	0.00732028	0.000454819	-0.343172	2.71168	1340	1	-0.509337	0	Ultra peripheral	Proliferation Domain_Pericycle_BRZ_1_BL
AT1G02400	GA2OX6	1	1	0	0	0	0.000683527	0.000683527	0	0	4.6689e-07	0.00169724	0.000456964	-0.343172	2.71168	1341	1	-0.509337	0	Ultra peripheral	Proliferation Domain_Pericycle_BRZ_1_BL
AT4G22710	CYP706A2	3	3	0	0	0	0.00205058	0.00205058	0	0	4.6689e-07	0.00558143	0.000464936	-0.343172	2.71168	1342	1	-0.421796	0	Ultra peripheral	Proliferation Domain_Pericycle_BRZ_1_BL
AT1G01350	AT1G01350	1	1	0	0	0	0.000683527	0.000683527	0	0	4.6689e-07	0.00326278	0.00045608	-0.343172	2.71168	1343	1	-0.509337	0	Ultra peripheral	Proliferation Domain_Pericycle_BRZ_1_BL
AT1G71880	SUC1	6	6	0	0.333333	0.334247	0.00410116	0.00410116	0	0	4.6689e-07	0.00863489	0.000503792	-0.343172	2.71168	1344	0	-0.604247	0.277778	Peripheral	Proliferation Domain_Pericycle_BRZ_1_BL
AT3G26520	TIP1-2	3	3	0	0	0	0.00205058	0.00205058	0	0	4.6689e-07	0.011876	0.00046125	-0.343172	2.71168	1345	1	-0.421796	0	Ultra peripheral	Proliferation Domain_Pericycle_BRZ_1_BL
AT5G55180	AT5G55180	3	3	0	0	0	0.00205058	0.00205058	0	0	4.6689e-07	0.010298	0.000459907	-0.343172	2.71168	1346	1	-0.421796	0	Ultra peripheral	Proliferation Domain_Pericycle_BRZ_1_BL
AT2G07655	AT2G07655	3	3	0	0	0	0.00205058	0.00205058	0	0	4.6689e-07	0.0106968	0.000460442	-0.343172	2.71168	1347	1	-0.421796	0	Ultra peripheral	Proliferation Domain_Pericycle_BRZ_1_BL
AT1G20490	AT1G20490	5	5	0	0	0	0.00341763	0.00341763	0	0	4.6689e-07	0.0224928	0.00046177	-0.343172	2.71168	1348	1	-0.334255	0	Ultra peripheral	Proliferation Domain_Pericycle_BRZ_1_BL
AT3G27300	G6PD5	1	1	0	0	0	0.000683527	0.000683527	0	0	4.6689e-07	0.00340122	0.00045574	-0.343172	2.71168	1349	1	-0.509337	0	Ultra peripheral	Proliferation Domain_Pericycle_BRZ_1_BL
AT3G47690	EB1A	1	1	0	0	0	0.000683527	0.000683527	0	0	4.6689e-07	0.00185013	0.000457494	-0.343172	2.71168	1350	1	-0.509337	0	Ultra peripheral	Proliferation Domain_Pericycle_BRZ_1_BL
AT2G23910	AT2G23910	1	1	0	0	0	0.000683527	0.000683527	0	0	4.6689e-07	0.00498416	0.000455655	-0.343172	2.71168	1351	1	-0.509337	0	Ultra peripheral	Proliferation Domain_Pericycle_BRZ_1_BL
AT3G49940	LBD38	1	1	0	0	0	0.000683527	0.000683527	0	0	4.6689e-07	0.00717841	0.000454807	-0.343172	2.71168	1352	1	-0.509337	0	Ultra peripheral	Proliferation Domain_Pericycle_BRZ_1_BL
AT1G37130	NIA2	1	1	0	0	0	0.000683527	0.000683527	0	0	4.6689e-07	0.00717714	0.000454807	-0.343172	2.71168	1353	1	-0.509337	0	Ultra peripheral	Proliferation Domain_Pericycle_BRZ_1_BL
AT5G24760	AT5G24760	2	2	0	0	0	0.00136705	0.00136705	0	0	4.6689e-07	0.00613116	0.000458396	-0.343172	2.71168	1354	1	-0.465567	0	Ultra peripheral	Proliferation Domain_Pericycle_BRZ_1_BL
AT5G02050	AT5G02050	3	3	0	0	0	0.00205058	0.00205058	0	0	4.6689e-07	0.00740823	0.000462835	-0.343172	2.71168	1355	1	-0.421796	0	Ultra peripheral	Proliferation Domain_Pericycle_BRZ_1_BL
AT3G23940	DHAD	3	3	0	0	0	0.00205058	0.00205058	0	0	4.6689e-07	0.00252308	0.000486881	-0.343172	2.71168	1356	1	-0.509337	0.666667	Connector	Proliferation Domain_Pericycle_BRZ_1_BL
AT2G29490	GSTU1	2	2	0	0	0	0.00136705	0.00136705	0	0	4.6689e-07	0.00855923	0.000457155	-0.343172	2.71168	1357	1	-0.465567	0	Ultra peripheral	Proliferation Domain_Pericycle_BRZ_1_BL
AT5G25460	AT5G25460	1	1	0	0	0	0.000683527	0.000683527	0	0	4.6689e-07	0.00710439	0.000454801	-0.343172	2.71168	1358	1	-0.509337	0	Ultra peripheral	Proliferation Domain_Pericycle_BRZ_1_BL
AT1G09250	BHLH149	1	1	0	0	0	0.000683527	0.000683527	0	0	4.6689e-07	0.00709829	0.0004548	-0.343172	2.71168	1359	1	-0.509337	0	Ultra peripheral	Proliferation Domain_Pericycle_BRZ_1_BL
AT1G74310	CLPB1	5	5	0	0.6	0.809459	0.00341763	0.00341763	0	0	4.6689e-07	0.0166762	0.000488705	-0.343172	2.71168	1360	2	-0.744929	0.32	Peripheral	Proliferation Domain_Pericycle_BRZ_1_BL
AT4G11820	HMGS	3	3	0	0	0	0.00205058	0.00205058	0	0	4.6689e-07	0.0099378	0.000459058	-0.343172	2.71168	1361	1	-0.421796	0	Ultra peripheral	Proliferation Domain_Pericycle_BRZ_1_BL
AT2G36320	SAP4	1	1	0	0	0	0.000683527	0.000683527	0	0	4.6689e-07	0.00315404	0.000456018	-0.343172	2.71168	1362	1	-0.509337	0	Ultra peripheral	Proliferation Domain_Pericycle_BRZ_1_BL
AT1G17380	TIFY11A	1	1	0	0	0	0.000683527	0.000683527	0	0	4.6689e-07	0.00314678	0.000456014	-0.343172	2.71168	1363	1	-0.509337	0	Ultra peripheral	Proliferation Domain_Pericycle_BRZ_1_BL
AT5G26880	AGL26	1	1	0	0	0	0.000683527	0.000683527	0	0	4.6689e-07	0.00486414	0.00045562	-0.343172	2.71168	1364	1	-0.509337	0	Ultra peripheral	Proliferation Domain_Pericycle_BRZ_1_BL
AT5G10020	AT5G10020	7	7	0	0.047619	0.0463494	0.00478469	0.00478469	0	0	4.6689e-07	0.0259342	0.000470745	-0.343172	2.71168	1365	1	-0.246714	0	Ultra peripheral	Proliferation Domain_Pericycle_BRZ_1_BL
AT4G13660	PRR2	5	5	0	0	0	0.00341763	0.00341763	0	0	4.6689e-07	0.00717037	0.000480473	-0.343172	2.71168	1366	0	-0.653768	0.32	Peripheral	Proliferation Domain_Pericycle_BRZ_1_BL
AT4G22570	APT3	2	2	0	0	0	0.00136705	0.00136705	0	0	4.6689e-07	0.00505705	0.000459866	-0.343172	2.71168	1367	1	-0.509337	0.5	Peripheral	Proliferation Domain_Pericycle_BRZ_1_BL
AT3G11410	PP2CA	1	1	0	0	0	0.000683527	0.000683527	0	0	4.6689e-07	0.0070037	0.000454792	-0.343172	2.71168	1368	1	-0.509337	0	Ultra peripheral	Proliferation Domain_Pericycle_BRZ_1_BL
AT1G77120	ADH1	3	3	0	0	0	0.00205058	0.00205058	0	0	4.6689e-07	0.0101831	0.000459413	-0.343172	2.71168	1369	1	-0.421796	0	Ultra peripheral	Proliferation Domain_Pericycle_BRZ_1_BL
AT2G46650	CYTB5-C	1	1	0	0	0	0.000683527	0.000683527	0	0	4.6689e-07	0.00698149	0.00045479	-0.343172	2.71168	1370	1	-0.509337	0	Ultra peripheral	Proliferation Domain_Pericycle_BRZ_1_BL
AT3G54560	H2AV	3	3	0	0	0	0.00205058	0.00205058	0	0	4.6689e-07	0.00864334	0.00046158	-0.343172	2.71168	1371	1	-0.421796	0	Ultra peripheral	Proliferation Domain_Pericycle_BRZ_1_BL
AT5G52870	MAKR5	3	3	0	0	0	0.00205058	0.00205058	0	0	4.6689e-07	0.012598	0.000458607	-0.343172	2.71168	1372	1	-0.421796	0	Ultra peripheral	Proliferation Domain_Pericycle_BRZ_1_BL
AT5G41400	AT5G41400	1	1	0	0	0	0.000683527	0.000683527	0	0	4.6689e-07	0.0011545	0.000458159	-0.343172	2.71168	1373	0	-0.802331	0	Ultra peripheral	Proliferation Domain_Pericycle_BRZ_1_BL
AT1G66190	AT1G66190	1	1	0	0	0	0.000683527	0.000683527	0	0	4.6689e-07	0.00423336	0.000455399	-0.343172	2.71168	1374	1	-0.509337	0	Ultra peripheral	Proliferation Domain_Pericycle_BRZ_1_BL
AT1G61140	EDA16	4	4	0	0.166667	0.170667	0.00273411	0.00273411	0	0	4.6689e-07	0.0129064	0.000462648	-0.343172	2.71168	1375	1	-0.378025	0	Ultra peripheral	Proliferation Domain_Pericycle_BRZ_1_BL
AT4G14380	AT4G14380	1	1	0	0	0	0.000683527	0.000683527	0	0	4.6689e-07	0.000600072	0.000460504	-0.343172	2.71168	1376	1	-0.509337	0	Ultra peripheral	Proliferation Domain_Pericycle_BRZ_1_BL
AT4G22240	PAP2	1	1	0	0	0	0.000683527	0.000683527	0	0	4.6689e-07	0.0030947	0.000455984	-0.343172	2.71168	1377	1	-0.509337	0	Ultra peripheral	Proliferation Domain_Pericycle_BRZ_1_BL
AT5G61570	AT5G61570	1	1	0	0	0	0.000683527	0.000683527	0	0	4.6689e-07	0.00688732	0.000454782	-0.343172	2.71168	1378	1	-0.509337	0	Ultra peripheral	Proliferation Domain_Pericycle_BRZ_1_BL
AT1G78120	TPR12	5	5	0	0	0	0.00341763	0.00341763	0	0	4.6689e-07	0.0113809	0.000489826	-0.343172	2.71168	1379	0	-0.703289	0.48	Peripheral	Proliferation Domain_Pericycle_BRZ_1_BL
AT1G70410	BCA4	1	1	0	0	0	0.000683527	0.000683527	0	0	4.6689e-07	0.00686813	0.000454781	-0.343172	2.71168	1380	1	-0.509337	0	Ultra peripheral	Proliferation Domain_Pericycle_BRZ_1_BL
AT1G08880	HTA5	1	1	0	0	0	0.000683527	0.000683527	0	0	4.6689e-07	0.00306794	0.000455969	-0.343172	2.71168	1381	1	-0.509337	0	Ultra peripheral	Proliferation Domain_Pericycle_BRZ_1_BL
AT1G76590	AT1G76590	1	1	0	0	0	0.000683527	0.000683527	0	0	4.6689e-07	0.0030639	0.000455966	-0.343172	2.71168	1382	1	-0.509337	0	Ultra peripheral	Proliferation Domain_Pericycle_BRZ_1_BL
AT1G78260	AT1G78260	2	2	0	0	0	0.00136705	0.00136705	0	0	4.6689e-07	0.0109896	0.000455943	-0.343172	2.71168	1383	1	-0.465567	0	Ultra peripheral	Proliferation Domain_Pericycle_BRZ_1_BL
AT1G23205	AT1G23205	1	1	0	0	0	0.000683527	0.000683527	0	0	4.6689e-07	0.00680801	0.000454776	-0.343172	2.71168	1384	1	-0.509337	0	Ultra peripheral	Proliferation Domain_Pericycle_BRZ_1_BL
AT5G02380	MT2B	4	4	0	0	0	0.00273411	0.00273411	0	0	4.6689e-07	0.0120258	0.00046613	-0.343172	2.71168	1385	1	-0.378025	0	Ultra peripheral	Proliferation Domain_Pericycle_BRZ_1_BL
AT1G63840	AT1G63840	1	1	0	0	0	0.000683527	0.000683527	0	0	4.6689e-07	0.000589236	0.000460391	-0.343172	2.71168	1386	1	-0.509337	0	Ultra peripheral	Proliferation Domain_Pericycle_BRZ_1_BL
AT2G45960	PIP1B	1	1	0	0	0	0.000683527	0.000683527	0	0	4.6689e-07	0.00677508	0.000454773	-0.343172	2.71168	1387	1	-0.509337	0	Ultra peripheral	Proliferation Domain_Pericycle_BRZ_1_BL
AT1G67080	ABA4	1	1	0	0	0	0.000683527	0.000683527	0	0	4.6689e-07	0.00632052	0.00045503	-0.343172	2.71168	1388	1	-0.509337	0	Ultra peripheral	Proliferation Domain_Pericycle_BRZ_1_BL
AT1G04550	IAA12	1	1	0	0	0	0.000683527	0.000683527	0	0	4.6689e-07	0.00675352	0.000454771	-0.343172	2.71168	1389	1	-0.509337	0	Ultra peripheral	Proliferation Domain_Pericycle_BRZ_1_BL
AT5G03204	AT5G03204	1	1	0	0	0	0.000683527	0.000683527	0	0	4.6689e-07	0.00674952	0.000454771	-0.343172	2.71168	1390	1	-0.509337	0	Ultra peripheral	Proliferation Domain_Pericycle_BRZ_1_BL
AT2G39800	P5CSA	3	3	0	0	0	0.00205058	0.00205058	0	0	4.6689e-07	0.0113504	0.00045862	-0.343172	2.71168	1391	1	-0.421796	0	Ultra peripheral	Proliferation Domain_Pericycle_BRZ_1_BL
AT5G02230	AT5G02230	2	2	0	0	0	0.00136705	0.00136705	0	0	4.6689e-07	0.00592719	0.000458879	-0.343172	2.71168	1392	1	-0.509337	0.5	Peripheral	Proliferation Domain_Pericycle_BRZ_1_BL
AT3G23830	RBG4	1	1	0	0	0	0.000683527	0.000683527	0	0	4.6689e-07	0.00171544	0.000457255	-0.343172	2.71168	1393	1	-0.509337	0	Ultra peripheral	Proliferation Domain_Pericycle_BRZ_1_BL
AT4G32020	AT4G32020	1	1	0	0	0	0.000683527	0.000683527	0	0	4.6689e-07	0.00111651	0.000458029	-0.343172	2.71168	1394	0	-0.802331	0	Ultra peripheral	Proliferation Domain_Pericycle_BRZ_1_BL
AT1G22930	AT1G22930	1	1	0	0	0	0.000683527	0.000683527	0	0	4.6689e-07	0.0066725	0.000454765	-0.343172	2.71168	1395	1	-0.509337	0	Ultra peripheral	Proliferation Domain_Pericycle_BRZ_1_BL
AT5G49720	KOR	1	1	0	0	0	0.000683527	0.000683527	0	0	4.6689e-07	0.00404636	0.000455347	-0.343172	2.71168	1396	1	-0.509337	0	Ultra peripheral	Proliferation Domain_Pericycle_BRZ_1_BL
AT1G55670	PSAG	1	1	0	0	0	0.000683527	0.000683527	0	0	4.6689e-07	0.0066168	0.00045476	-0.343172	2.71168	1397	1	-0.509337	0	Ultra peripheral	Proliferation Domain_Pericycle_BRZ_1_BL
AT2G37440	IP5P8	1	1	0	0	0	0.000683527	0.000683527	0	0	4.6689e-07	0.00403789	0.000455344	-0.343172	2.71168	1398	1	-0.509337	0	Ultra peripheral	Proliferation Domain_Pericycle_BRZ_1_BL
AT3G19100	CRK2	1	1	0	0	0	0.000683527	0.000683527	0	0	4.6689e-07	0.00658813	0.000454758	-0.343172	2.71168	1399	1	-0.509337	0	Ultra peripheral	Proliferation Domain_Pericycle_BRZ_1_BL
AT3G49220	AT3G49220	2	2	0	0	0	0.00136705	0.00136705	0	0	4.6689e-07	0.00772579	0.000457206	-0.343172	2.71168	1400	1	-0.465567	0	Ultra peripheral	Proliferation Domain_Pericycle_BRZ_1_BL
AT3G62990	AT3G62990	1	1	0	0	0	0.000683527	0.000683527	0	0	4.6689e-07	0.00657795	0.000454757	-0.343172	2.71168	1401	1	-0.509337	0	Ultra peripheral	Proliferation Domain_Pericycle_BRZ_1_BL
AT1G10960	FD1	1	1	0	0	0	0.000683527	0.000683527	0	0	4.6689e-07	0.00655366	0.000454755	-0.343172	2.71168	1402	1	-0.509337	0	Ultra peripheral	Proliferation Domain_Pericycle_BRZ_1_BL
AT2G32960	DSP2	1	1	0	0	0	0.000683527	0.000683527	0	0	4.6689e-07	0.00654667	0.000454754	-0.343172	2.71168	1403	1	-0.509337	0	Ultra peripheral	Proliferation Domain_Pericycle_BRZ_1_BL
AT5G59220	SAG113	1	1	0	0	0	0.000683527	0.000683527	0	0	4.6689e-07	0.00151851	0.000456674	-0.343172	2.71168	1404	1	-0.509337	0	Ultra peripheral	Proliferation Domain_Pericycle_BRZ_1_BL
AT5G18280	APY2	1	1	0	0	0	0.000683527	0.000683527	0	0	4.6689e-07	0.00653054	0.000454753	-0.343172	2.71168	1405	1	-0.509337	0	Ultra peripheral	Proliferation Domain_Pericycle_BRZ_1_BL
AT1G07360	AT1G07360	1	1	0	0	0	0.000683527	0.000683527	0	0	4.6689e-07	0.00291928	0.000455883	-0.343172	2.71168	1406	1	-0.509337	0	Ultra peripheral	Proliferation Domain_Pericycle_BRZ_1_BL
AT3G53420	PIP2-1	1	1	0	0	0	0.000683527	0.000683527	0	0	4.6689e-07	0.00652124	0.000454752	-0.343172	2.71168	1407	1	-0.509337	0	Ultra peripheral	Proliferation Domain_Pericycle_BRZ_1_BL
AT4G32770	VTE1	1	1	0	0	0	0.000683527	0.000683527	0	0	4.6689e-07	0.00605104	0.000454995	-0.343172	2.71168	1408	1	-0.509337	0	Ultra peripheral	Proliferation Domain_Pericycle_BRZ_1_BL
AT4G18340	AT4G18340	1	1	0	0	0	0.000683527	0.000683527	0	0	4.6689e-07	0.00648287	0.000454749	-0.343172	2.71168	1409	1	-0.509337	0	Ultra peripheral	Proliferation Domain_Pericycle_BRZ_1_BL
AT1G70130	LECRK52	3	3	0	0	0	0.00205058	0.00205058	0	0	4.6689e-07	0.0125444	0.000458712	-0.343172	2.71168	1410	1	-0.465567	0.444444	Peripheral	Proliferation Domain_Pericycle_BRZ_1_BL
AT4G01895	AT4G01895	3	3	0	0.666667	0.660723	0.00205058	0.00205058	0	0	4.6689e-07	0.0107399	0.000461161	-0.343172	2.71168	1411	2	-0.786224	0	Ultra peripheral	Proliferation Domain_Pericycle_BRZ_1_BL
AT4G39940	APK2	1	1	0	0	0	0.000683527	0.000683527	0	0	4.6689e-07	0.00646417	0.000454747	-0.343172	2.71168	1412	1	-0.509337	0	Ultra peripheral	Proliferation Domain_Pericycle_BRZ_1_BL
AT2G38130	MAK3	2	2	0	0	0	0.00136705	0.00136705	0	0	4.6689e-07	0.0073747	0.000458713	-0.343172	2.71168	1413	1	-0.465567	0	Ultra peripheral	Proliferation Domain_Pericycle_BRZ_1_BL
AT5G61240	AT5G61240	3	3	0	0.333333	0.334953	0.00205058	0.00205058	0	0	4.6689e-07	0.0129354	0.000462956	-0.343172	2.71168	1414	1	-0.421796	0	Ultra peripheral	Proliferation Domain_Pericycle_BRZ_1_BL
AT2G03350	AT2G03350	1	1	0	0	0	0.000683527	0.000683527	0	0	4.6689e-07	0.000908177	0.000459452	-0.343172	2.71168	1415	1	-0.509337	0	Ultra peripheral	Proliferation Domain_Pericycle_BRZ_1_BL
AT4G10920	KELP	1	1	0	0	0	0.000683527	0.000683527	0	0	4.6689e-07	0.00444019	0.000455497	-0.343172	2.71168	1416	1	-0.509337	0	Ultra peripheral	Proliferation Domain_Pericycle_BRZ_1_BL
AT2G32510	MAPKKK17	1	1	0	0	0	0.000683527	0.000683527	0	0	4.6689e-07	0.00148918	0.000456627	-0.343172	2.71168	1417	1	-0.509337	0	Ultra peripheral	Proliferation Domain_Pericycle_BRZ_1_BL
AT5G06300	LOG7	2	2	0	0	0	0.00136705	0.00136705	0	0	4.6689e-07	0.00429008	0.000458161	-0.343172	2.71168	1418	1	-0.465567	0	Ultra peripheral	Proliferation Domain_Pericycle_BRZ_1_BL
AT4G25630	MED36A	1	1	0	0	0	0.000683527	0.000683527	0	0	4.6689e-07	0.00640923	0.000454743	-0.343172	2.71168	1419	1	-0.509337	0	Ultra peripheral	Proliferation Domain_Pericycle_BRZ_1_BL
AT3G63410	VTE3	1	1	0	0	0	0.000683527	0.000683527	0	0	4.6689e-07	0.0039121	0.000455309	-0.343172	2.71168	1420	1	-0.509337	0	Ultra peripheral	Proliferation Domain_Pericycle_BRZ_1_BL
AT4G34135	UGT73B2	1	1	0	0	0	0.000683527	0.000683527	0	0	4.6689e-07	0.00639165	0.000454741	-0.343172	2.71168	1421	1	-0.509337	0	Ultra peripheral	Proliferation Domain_Pericycle_BRZ_1_BL
AT4G21410	CRK29	1	1	0	0	0	0.000683527	0.000683527	0	0	4.6689e-07	0.00594808	0.000454981	-0.343172	2.71168	1422	1	-0.509337	0	Ultra peripheral	Proliferation Domain_Pericycle_BRZ_1_BL
AT5G27030	TPR3	1	1	0	0	0	0.000683527	0.000683527	0	0	4.6689e-07	0.00225802	0.00045706	-0.343172	2.71168	1423	1	-0.509337	0	Ultra peripheral	Proliferation Domain_Pericycle_BRZ_1_BL
AT4G02130	GATL6	1	1	0	0	0	0.000683527	0.000683527	0	0	4.6689e-07	0.00634191	0.000454737	-0.343172	2.71168	1424	1	-0.509337	0	Ultra peripheral	Proliferation Domain_Pericycle_BRZ_1_BL
AT5G07860	AT5G07860	1	1	0	0	0	0.000683527	0.000683527	0	0	4.6689e-07	0.00232521	0.000457235	-0.343172	2.71168	1425	1	-0.509337	0	Ultra peripheral	Proliferation Domain_Pericycle_BRZ_1_BL
AT5G23890	AT5G23890	2	2	0	0	0	0.00136705	0.00136705	0	0	4.6689e-07	0.00889857	0.00045677	-0.343172	2.71168	1426	1	-0.509337	0.5	Peripheral	Proliferation Domain_Pericycle_BRZ_1_BL
AT3G06060	AT3G06060	1	1	0	0	0	0.000683527	0.000683527	0	0	4.6689e-07	0.00629773	0.000454733	-0.343172	2.71168	1427	1	-0.509337	0	Ultra peripheral	Proliferation Domain_Pericycle_BRZ_1_BL
AT1G09630	RABA2A	1	1	0	0	0	0.000683527	0.000683527	0	0	4.6689e-07	0.0029546	0.000455539	-0.343172	2.71168	1428	1	-0.509337	0	Ultra peripheral	Proliferation Domain_Pericycle_BRZ_1_BL
AT5G21020	AT5G21020	1	1	0	0	0	0.000683527	0.000683527	0	0	4.6689e-07	0.0062788	0.000454732	-0.343172	2.71168	1429	1	-0.509337	0	Ultra peripheral	Proliferation Domain_Pericycle_BRZ_1_BL
AT3G42790	AL3	1	1	0	0	0	0.000683527	0.000683527	0	0	4.6689e-07	0.0026199	0.000456545	-0.343172	2.71168	1430	1	-0.509337	0	Ultra peripheral	Proliferation Domain_Pericycle_BRZ_1_BL
AT3G45070	AT3G45070	1	1	0	0	0	0.000683527	0.000683527	0	0	4.6689e-07	0.00626911	0.000454731	-0.343172	2.71168	1431	1	-0.509337	0	Ultra peripheral	Proliferation Domain_Pericycle_BRZ_1_BL
AT5G64813	LIP1	1	1	0	0	0	0.000683527	0.000683527	0	0	4.6689e-07	0.00350718	0.000455535	-0.343172	2.71168	1432	1	-0.509337	0	Ultra peripheral	Proliferation Domain_Pericycle_BRZ_1_BL
AT5G12170	CLT3	1	1	0	0	0	0.000683527	0.000683527	0	0	4.6689e-07	0.00582664	0.000454966	-0.343172	2.71168	1433	1	-0.509337	0	Ultra peripheral	Proliferation Domain_Pericycle_BRZ_1_BL
AT3G26060	ATPRX Q	2	2	0	0	0	0.00136705	0.00136705	0	0	4.6689e-07	0.00149481	0.000586194	-0.343172	2.71168	1434	0	-0.75281	0	Ultra peripheral	Proliferation Domain_Pericycle_BRZ_1_BL
AT1G47480	CXE2	1	1	0	0	0	0.000683527	0.000683527	0	0	4.6689e-07	0.00623573	0.000454728	-0.343172	2.71168	1435	1	-0.509337	0	Ultra peripheral	Proliferation Domain_Pericycle_BRZ_1_BL
AT1G08970	NFYC9	1	1	0	0	0	0.000683527	0.000683527	0	0	4.6689e-07	0.00179081	0.000456903	-0.343172	2.71168	1436	1	-0.509337	0	Ultra peripheral	Proliferation Domain_Pericycle_BRZ_1_BL
AT5G49280	AT5G49280	1	1	0	0	0	0.000683527	0.000683527	0	0	4.6689e-07	0.00191275	0.000456936	-0.343172	2.71168	1437	1	-0.509337	0	Ultra peripheral	Proliferation Domain_Pericycle_BRZ_1_BL
AT1G56600	GOLS2	1	1	0	0	0	0.000683527	0.000683527	0	0	4.6689e-07	0.0034762	0.000455524	-0.343172	2.71168	1438	1	-0.509337	0	Ultra peripheral	Proliferation Domain_Pericycle_BRZ_1_BL
AT5G06760	LEA46	1	1	0	0	0	0.000683527	0.000683527	0	0	4.6689e-07	0.00143795	0.000456543	-0.343172	2.71168	1439	1	-0.509337	0	Ultra peripheral	Proliferation Domain_Pericycle_BRZ_1_BL
AT2G27230	LHW	1	1	0	0	0	0.000683527	0.000683527	0	0	4.6689e-07	0.00235056	0.000456506	-0.343172	2.71168	1440	1	-0.509337	0	Ultra peripheral	Proliferation Domain_Pericycle_BRZ_1_BL
AT3G14720	MPK19	1	1	0	0	0	0.000683527	0.000683527	0	0	4.6689e-07	0.00247937	0.000456213	-0.343172	2.71168	1441	1	-0.509337	0	Ultra peripheral	Proliferation Domain_Pericycle_BRZ_1_BL
AT5G25890	IAA28	1	1	0	0	0	0.000683527	0.000683527	0	0	4.6689e-07	0.00219155	0.000456976	-0.343172	2.71168	1442	1	-0.509337	0	Ultra peripheral	Proliferation Domain_Pericycle_BRZ_1_BL
AT3G55960	AT3G55960	1	1	0	0	0	0.000683527	0.000683527	0	0	4.6689e-07	0.00145119	0.00045717	-0.343172	2.71168	1443	1	-0.509337	0	Ultra peripheral	Proliferation Domain_Pericycle_BRZ_1_BL
AT4G32410	CESA1	1	1	0	0	0	0.000683527	0.000683527	0	0	4.6689e-07	0.00155772	0.000457786	-0.343172	2.71168	1444	1	-0.509337	0	Ultra peripheral	Proliferation Domain_Pericycle_BRZ_1_BL
AT1G49240	ACT8	1	1	0	0	0	0.000683527	0.000683527	0	0	4.6689e-07	0.00424658	0.000455441	-0.343172	2.71168	1445	1	-0.509337	0	Ultra peripheral	Proliferation Domain_Pericycle_BRZ_1_BL
AT4G27960	UBC9	1	1	0	0	0	0.000683527	0.000683527	0	0	4.6689e-07	0.00613784	0.00045472	-0.343172	2.71168	1446	1	-0.509337	0	Ultra peripheral	Proliferation Domain_Pericycle_BRZ_1_BL
AT5G59480	AT5G59480	1	1	0	0	0	0.000683527	0.000683527	0	0	4.6689e-07	0.00613152	0.00045472	-0.343172	2.71168	1447	1	-0.509337	0	Ultra peripheral	Proliferation Domain_Pericycle_BRZ_1_BL
AT3G13610	F6'H1	1	1	0	0	0	0.000683527	0.000683527	0	0	4.6689e-07	0.00374358	0.000455262	-0.343172	2.71168	1448	1	-0.509337	0	Ultra peripheral	Proliferation Domain_Pericycle_BRZ_1_BL
AT1G67590	AT1G67590	1	1	0	0	0	0.000683527	0.000683527	0	0	4.6689e-07	0.00373562	0.000455259	-0.343172	2.71168	1449	1	-0.509337	0	Ultra peripheral	Proliferation Domain_Pericycle_BRZ_1_BL
AT1G77550	AT1G77550	1	1	0	0	0	0.000683527	0.000683527	0	0	4.6689e-07	0.00323199	0.000455664	-0.343172	2.71168	1450	1	-0.509337	0	Ultra peripheral	Proliferation Domain_Pericycle_BRZ_1_BL
AT3G57300	INO80	1	1	0	0	0	0.000683527	0.000683527	0	0	4.6689e-07	0.00609441	0.000454716	-0.343172	2.71168	1451	1	-0.509337	0	Ultra peripheral	Proliferation Domain_Pericycle_BRZ_1_BL
AT2G41110	CAM2	1	1	0	0	0	0.000683527	0.000683527	0	0	4.6689e-07	0.000527596	0.000459744	-0.343172	2.71168	1452	1	-0.509337	0	Ultra peripheral	Proliferation Domain_Pericycle_BRZ_1_BL
AT3G11200	AL2	2	2	0	0	0	0.00136705	0.00136705	0	0	4.6689e-07	0.0059469	0.000458013	-0.343172	2.71168	1453	1	-0.509337	0.5	Peripheral	Proliferation Domain_Pericycle_BRZ_1_BL
AT1G54690	HTA3	1	1	0	0	0	0.000683527	0.000683527	0	0	4.6689e-07	0.00607534	0.000454715	-0.343172	2.71168	1454	1	-0.509337	0	Ultra peripheral	Proliferation Domain_Pericycle_BRZ_1_BL
AT5G01840	OFP1	1	1	0	0	0	0.000683527	0.000683527	0	0	4.6689e-07	0.00607054	0.000454714	-0.343172	2.71168	1455	1	-0.509337	0	Ultra peripheral	Proliferation Domain_Pericycle_BRZ_1_BL
AT5G14880	POT8	1	1	0	0	0	0.000683527	0.000683527	0	0	4.6689e-07	0.00606706	0.000454714	-0.343172	2.71168	1456	1	-0.509337	0	Ultra peripheral	Proliferation Domain_Pericycle_BRZ_1_BL
AT4G03510	RMA1	1	1	0	0	0	0.000683527	0.000683527	0	0	4.6689e-07	0.005659	0.000454944	-0.343172	2.71168	1457	1	-0.509337	0	Ultra peripheral	Proliferation Domain_Pericycle_BRZ_1_BL
AT5G40880	ZFWD3	1	1	0	0	0	0.000683527	0.000683527	0	0	4.6689e-07	0.00564234	0.000454942	-0.343172	2.71168	1458	1	-0.509337	0	Ultra peripheral	Proliferation Domain_Pericycle_BRZ_1_BL
AT2G45160	SCL27	1	1	0	0	0	0.000683527	0.000683527	0	0	4.6689e-07	0.00604425	0.000454712	-0.343172	2.71168	1459	1	-0.509337	0	Ultra peripheral	Proliferation Domain_Pericycle_BRZ_1_BL
AT5G07440	GDH2	1	1	0	0	0	0.000683527	0.000683527	0	0	4.6689e-07	0.00604176	0.000454712	-0.343172	2.71168	1460	1	-0.509337	0	Ultra peripheral	Proliferation Domain_Pericycle_BRZ_1_BL
AT5G54145	AT5G54145	1	1	0	0	0	0.000683527	0.000683527	0	0	4.6689e-07	0.00274223	0.000456275	-0.343172	2.71168	1461	1	-0.509337	0	Ultra peripheral	Proliferation Domain_Pericycle_BRZ_1_BL
AT5G59150	RABA2D	1	1	0	0	0	0.000683527	0.000683527	0	0	4.6689e-07	0.00416858	0.000455418	-0.343172	2.71168	1462	1	-0.509337	0	Ultra peripheral	Proliferation Domain_Pericycle_BRZ_1_BL
AT2G36930	AT2G36930	1	1	0	0	0	0.000683527	0.000683527	0	0	4.6689e-07	0.00602249	0.00045471	-0.343172	2.71168	1463	1	-0.509337	0	Ultra peripheral	Proliferation Domain_Pericycle_BRZ_1_BL
AT1G76710	ASHH1	1	1	0	0	0	0.000683527	0.000683527	0	0	4.6689e-07	0.00298655	0.000455996	-0.343172	2.71168	1464	0	-0.802331	0	Ultra peripheral	Proliferation Domain_Pericycle_BRZ_1_BL
AT3G06490	MYB108	119	73	46	0.118929	0.155464	0.0722087	0.0442961	0.0279126	14410	5.5995e-07	0.509017	0.00127344	-0.208016	3.32444	4	2	2.73709	0.353955	Connector Hub	Proliferation Domain_Pericycle_BRZ_2_BL
AT1G10120	BHLH74	121	15	106	0.0822314	0.0861939	0.0734223	0.00910194	0.0643204	11409	5.59951e-07	0.456632	0.000812824	-0.208016	3.32444	3	0	3.26147	0.573194	Connector Hub	Proliferation Domain_Pericycle_BRZ_2_BL
AT2G40620	BZIP18	155	38	117	0.0649351	0.0765968	0.0940534	0.0230583	0.0709951	41891	5.59951e-07	0.546924	0.0011188	-0.208016	3.32444	3	0	5.99652	0.407242	Connector Hub	Proliferation Domain_Pericycle_BRZ_2_BL
AT3G14740	AT3G14740	22	0	22	0	0	0.0133495	0	0.0133495	0	5.67283e-07	0.0275153	0.000399981	-0.208016	3.32444	5	0	0.52641	0	Ultra peripheral	Proliferation Domain_Pericycle_BRZ_2_BL
AT1G69780	ATHB-13	252	66	186	0.0811674	0.097882	0.152913	0.0400485	0.112864	62671	5.59951e-07	1	0.00119229	-0.208016	3.32444	12	0	6.9858	0.591716	Connector Hub	Proliferation Domain_Pericycle_BRZ_2_BL
AT1G72740	AT1G72740	87	1	86	0.0791232	0.086401	0.0527913	0.000606796	0.0521845	39	5.6307e-07	0.348765	0.000401233	-0.208016	3.32444	4	2	1.88793	0.348527	Peripheral	Proliferation Domain_Pericycle_BRZ_2_BL
AT3G44750	HDT1	50	33	17	0.0261224	0.0318947	0.0303398	0.0200243	0.0103155	6857	3.71814e-07	0.0830641	0.00229732	-0.208016	3.32444	14	0	1.05014	0.5336	Peripheral	Proliferation Domain_Pericycle_BRZ_2_BL
AT2G45420	LBD18	184	0	184	0.0260157	0.0313374	0.11165	0	0.11165	0	5.93372e-07	0.549823	0.000399981	-0.208016	3.32444	1	0	5.99652	0.527115	Connector Hub	Proliferation Domain_Pericycle_BRZ_2_BL
AT5G67580	TRB2	22	0	22	0.038961	0.0288343	0.0133495	0	0.0133495	0	5.60468e-07	0.104488	0.000399981	-0.208016	3.32444	4	2	-0.0530019	0.0867769	Peripheral	Proliferation Domain_Pericycle_BRZ_2_BL
AT3G09735	S1FA3	92	50	42	0.0941233	0.11552	0.0558252	0.0303398	0.0254854	9576	5.5995e-07	0.429193	0.00155415	-0.208016	3.32444	12	0	1.92303	0.608622	Peripheral	Proliferation Domain_Pericycle_BRZ_2_BL
AT2G28510	DOF2.1	172	13	159	0.0635115	0.0686986	0.104369	0.00788835	0.0964806	16356	5.59951e-07	0.541522	0.000448847	-0.208016	3.32444	3	0	6.1711	0.456987	Connector Hub	Proliferation Domain_Pericycle_BRZ_2_BL
AT2G46680	ATHB-7	71	23	48	0.185915	0.202323	0.0430825	0.0139563	0.0291262	8441	5.5995e-07	0.324579	0.000598763	-0.208016	3.32444	4	2	1.56444	0.167075	Peripheral	Proliferation Domain_Pericycle_BRZ_2_BL
AT4G21440	ATMYB102	37	0	37	0.0810811	0.0740749	0.0224515	0	0.0224515	0	5.60468e-07	0.183571	0.000399981	-0.208016	3.32444	4	2	0.593975	0	Ultra peripheral	Proliferation Domain_Pericycle_BRZ_2_BL
AT4G00940	DOF4.1	177	0	177	0.0575244	0.0575989	0.107403	0	0.107403	0	5.64118e-07	0.747738	0.000399981	-0.208016	3.32444	4	2	4.27366	0.431677	Connector Hub	Proliferation Domain_Pericycle_BRZ_2_BL
AT3G12130	AT3G12130	69	4	65	0.0686275	0.0753854	0.0418689	0.00242718	0.0394417	7919	5.59951e-07	0.207225	0.000445958	-0.208016	3.32444	3	0	2.09761	0.438563	Peripheral	Proliferation Domain_Pericycle_BRZ_2_BL
AT1G01010	NAC001	59	25	34	0.200468	0.20013	0.035801	0.0151699	0.0206311	1359	5.5995e-07	0.270825	0.000642176	-0.208016	3.32444	4	2	1.16008	0.19329	Peripheral	Proliferation Domain_Pericycle_BRZ_2_BL
AT1G69310	WRKY57	32	0	32	0.0705645	0.0803802	0.0194175	0	0.0194175	0	5.60986e-07	0.157082	0.000399981	-0.208016	3.32444	4	2	0.108742	0.365234	Peripheral	Proliferation Domain_Pericycle_BRZ_2_BL
AT3G03660	WOX11	111	0	111	0.04095	0.0465182	0.0673544	0	0.0673544	0	5.82542e-07	0.410401	0.000399981	-0.208016	3.32444	4	2	2.25185	0.461002	Peripheral	Proliferation Domain_Pericycle_BRZ_2_BL
AT3G06740	GATA15	90	0	90	0.0229713	0.0210545	0.0546117	0	0.0546117	0	5.62027e-07	0.205378	0.000399981	-0.208016	3.32444	3	0	3.20327	0.397037	Connector Hub	Proliferation Domain_Pericycle_BRZ_2_BL
AT2G22800	HAT9	29	0	29	0.046798	0.04414	0.0175971	0	0.0175971	0	5.60468e-07	0.151006	0.000399981	-0.208016	3.32444	12	2	0.270487	0	Ultra peripheral	Proliferation Domain_Pericycle_BRZ_2_BL
AT5G08330	TCP21	74	9	65	0.105146	0.0984689	0.0449029	0.00546117	0.0394417	2137	5.59951e-07	0.322715	0.000430042	-0.208016	3.32444	12	0	1.34111	0.549446	Peripheral	Proliferation Domain_Pericycle_BRZ_2_BL
AT3G61150	HDG1	125	0	125	0.0325161	0.03286	0.0758495	0	0.0758495	0	5.71023e-07	0.347226	0.000399981	-0.208016	3.32444	3	0	2.38858	0.651776	Connector	Proliferation Domain_Pericycle_BRZ_2_BL
AT1G21450	SCL1	6	0	6	0.133333	0.131502	0.00364078	0	0.00364078	0	3.71358e-07	0.0520716	0.000399981	-0.208016	3.32444	4	2	-0.659543	0	Ultra peripheral	Proliferation Domain_Pericycle_BRZ_2_BL
AT5G67300	MYB44	55	0	55	0.047138	0.0433107	0.0333738	0	0.0333738	0	5.60468e-07	0.222573	0.000399981	-0.208016	3.32444	12	2	0.674847	0.444298	Peripheral	Proliferation Domain_Pericycle_BRZ_2_BL
AT1G02220	NAC003	43	29	14	0.157254	0.198843	0.0260922	0.0175971	0.00849515	2052	5.5995e-07	0.159956	0.000674341	-0.208016	3.32444	4	2	0.634411	0.138013	Peripheral	Proliferation Domain_Pericycle_BRZ_2_BL
AT1G44810	AT1G44810	7	0	7	0	0	0.00424757	0	0.00424757	0	3.69548e-07	0.0531186	0.000399981	-0.208016	3.32444	4	2	-0.659543	0.244898	Peripheral	Proliferation Domain_Pericycle_BRZ_2_BL
AT5G14960	E2FD	26	0	26	0.0707692	0.0632631	0.0157767	0	0.0157767	0	5.60468e-07	0.12454	0.000399981	-0.208016	3.32444	12	2	-0.0530019	0.322485	Peripheral	Proliferation Domain_Pericycle_BRZ_2_BL
AT1G06850	AtbZIP52	73	0	73	0.0483257	0.0493449	0.0442961	0	0.0442961	0	5.60987e-07	0.221482	0.000399981	-0.208016	3.32444	3	0	2.62135	0.345281	Connector Hub	Proliferation Domain_Pericycle_BRZ_2_BL
AT4G36990	HSFB1	147	58	89	0.109775	0.118829	0.089199	0.0351942	0.0540049	38934	5.59951e-07	0.52665	0.00110389	-0.208016	3.32444	12	1	2.48875	0.641043	Connector	Proliferation Domain_Pericycle_BRZ_2_BL
AT5G13910	LEP	75	26	49	0.113153	0.113841	0.0455097	0.0157767	0.029733	8855	5.59951e-07	0.190849	0.000616205	-0.208016	3.32444	3	1	0.882458	0.645727	Connector	Proliferation Domain_Pericycle_BRZ_2_BL
AT3G50410	DOF3.4	96	1	95	0.0967105	0.0995751	0.0582524	0.000606796	0.0576456	34	5.60986e-07	0.466896	0.000401143	-0.208016	3.32444	4	2	2.65621	0.156033	Connector Hub	Proliferation Domain_Pericycle_BRZ_2_BL
AT3G60530	GATA4	94	0	94	0.0306566	0.031298	0.0570388	0	0.0570388	0	5.66754e-07	0.232379	0.000399981	-0.208016	3.32444	3	1	1.87094	0.631281	Connector	Proliferation Domain_Pericycle_BRZ_2_BL
AT3G15210	ERF4	54	0	54	0.142558	0.143854	0.032767	0	0.032767	0	5.60468e-07	0.261467	0.000399981	-0.208016	3.32444	12	2	0.755719	0.380658	Peripheral	Proliferation Domain_Pericycle_BRZ_2_BL
AT3G22760	TCX3	130	0	130	0.0543828	0.0609496	0.0788835	0	0.0788835	0	5.72101e-07	0.390626	0.000399981	-0.208016	3.32444	3	0	3.61062	0.562012	Connector Hub	Proliferation Domain_Pericycle_BRZ_2_BL
AT3G08500	MYB83	23	0	23	0.0513834	0.0429959	0.0139563	0	0.0139563	0	5.60468e-07	0.0817569	0.000399981	-0.208016	3.32444	12	0	0.119061	0.499055	Peripheral	Proliferation Domain_Pericycle_BRZ_2_BL
AT2G01060	PHL7	75	0	75	0.0612613	0.0611234	0.0455097	0	0.0455097	0	5.60987e-07	0.275995	0.000399981	-0.208016	3.32444	12	2	0.796155	0.587378	Peripheral	Proliferation Domain_Pericycle_BRZ_2_BL
AT1G14410	WHY1	13	0	13	0	0	0.00788835	0	0.00788835	0	3.70904e-07	0.0575768	0.000399981	-0.208016	3.32444	12	1	-0.476708	0.615385	Peripheral	Proliferation Domain_Pericycle_BRZ_2_BL
AT5G15150	HAT7	186	11	175	0.0423133	0.0462824	0.112864	0.00667476	0.106189	33476	5.59951e-07	0.42987	0.000502078	-0.208016	3.32444	3	0	6.81122	0.442639	Connector Hub	Proliferation Domain_Pericycle_BRZ_2_BL
AT5G59780	MYB59	27	0	27	0.0712251	0.0689097	0.0163835	0	0.0163835	0	5.60468e-07	0.128853	0.000399981	-0.208016	3.32444	4	2	-0.0530019	0.37037	Peripheral	Proliferation Domain_Pericycle_BRZ_2_BL
AT4G12020	WRKY19	25	0	25	0.0633333	0.0579932	0.0151699	0	0.0151699	0	5.60468e-07	0.120424	0.000399981	-0.208016	3.32444	4	2	0.0278703	0.1472	Peripheral	Proliferation Domain_Pericycle_BRZ_2_BL
AT3G60580	ZAT9	63	0	63	0.061956	0.064137	0.0382282	0	0.0382282	0	5.60987e-07	0.249853	0.000399981	-0.208016	3.32444	12	0	1.16653	0.551272	Peripheral	Proliferation Domain_Pericycle_BRZ_2_BL
AT2G31370	POSF21	11	0	11	0	0	0.00667476	0	0.00667476	0	3.70451e-07	0.0582253	0.000399981	-0.208016	3.32444	2	0	-0.404673	0.495868	Peripheral	Proliferation Domain_Pericycle_BRZ_2_BL
AT1G09540	MYB61	63	1	62	0.0419867	0.0398211	0.0382282	0.000606796	0.0376214	169	5.64118e-07	0.182228	0.000404597	-0.208016	3.32444	3	1	1.25314	0.602671	Peripheral	Proliferation Domain_Pericycle_BRZ_2_BL
AT1G45249	ABF2	49	0	49	0.0561224	0.0515595	0.029733	0	0.029733	0	5.60468e-07	0.232184	0.000399981	-0.208016	3.32444	12	2	0.877028	0.186589	Peripheral	Proliferation Domain_Pericycle_BRZ_2_BL
AT3G16280	AT3G16280	121	0	121	0.0705234	0.0796798	0.0734223	0	0.0734223	0	5.66754e-07	0.490673	0.000399981	-0.208016	3.32444	4	2	2.61578	0.440134	Connector Hub	Proliferation Domain_Pericycle_BRZ_2_BL
AT3G54620	BZIP25	18	7	11	0.137255	0.122775	0.0109223	0.00424757	0.00667476	34	3.70451e-07	0.079327	0.000442117	-0.208016	3.32444	4	2	-0.255182	0.197531	Peripheral	Proliferation Domain_Pericycle_BRZ_2_BL
AT2G01930	BPC1	50	0	50	0.044898	0.0422329	0.0303398	0	0.0303398	0	5.60468e-07	0.233668	0.000399981	-0.208016	3.32444	4	2	0.998336	0.1144	Peripheral	Proliferation Domain_Pericycle_BRZ_2_BL
AT3G11280	AT3G11280	35	1	34	0.10084	0.0883724	0.0212379	0.000606796	0.0206311	28	5.60986e-07	0.165182	0.00040125	-0.208016	3.32444	4	2	0.189615	0.378776	Peripheral	Proliferation Domain_Pericycle_BRZ_2_BL
AT5G58900	AT5G58900	76	0	76	0.0631579	0.0619833	0.0461165	0	0.0461165	0	5.60987e-07	0.313199	0.000399981	-0.208016	3.32444	12	0	1.3993	0.568213	Peripheral	Proliferation Domain_Pericycle_BRZ_2_BL
AT4G17980	anac071	118	29	89	0.127915	0.148244	0.0716019	0.0175971	0.0540049	12583	5.59951e-07	0.554697	0.000858142	-0.208016	3.32444	4	2	2.9797	0.29786	Connector Hub	Proliferation Domain_Pericycle_BRZ_2_BL
AT5G07680	NAC079	6	0	6	0.0666667	0.0503608	0.00364078	0	0.00364078	0	5.60467e-07	0.0591209	0.000399981	-0.208016	3.32444	12	2	-0.699979	0.277778	Peripheral	Proliferation Domain_Pericycle_BRZ_2_BL
AT1G26960	ATHB-23	157	29	128	0.0876204	0.100882	0.095267	0.0175971	0.0776699	12330	5.59951e-07	0.563041	0.000728949	-0.208016	3.32444	12	0	4.77448	0.528173	Connector Hub	Proliferation Domain_Pericycle_BRZ_2_BL
AT5G11260	HY5	79	0	79	0.0275884	0.0279822	0.0479369	0	0.0479369	0	5.60468e-07	0.277871	0.000399981	-0.208016	3.32444	12	0	2.15581	0.51402	Peripheral	Proliferation Domain_Pericycle_BRZ_2_BL
AT4G24020	NLP7	22	0	22	0.021645	0.0185319	0.0133495	0	0.0133495	0	5.60467e-07	0.108764	0.000399981	-0.208016	3.32444	2	2	-0.37649	0.516529	Peripheral	Proliferation Domain_Pericycle_BRZ_2_BL
AT2G46970	PIL1	95	0	95	0.0116461	0.012511	0.0576456	0	0.0576456	0	5.68347e-07	0.133816	0.000399981	-0.208016	3.32444	3	0	2.73773	0.503934	Connector Hub	Proliferation Domain_Pericycle_BRZ_2_BL
AT1G46768	RAP2-1	76	0	76	0.0775439	0.0817009	0.0461165	0	0.0461165	0	5.65169e-07	0.315538	0.000399981	-0.208016	3.32444	4	2	1.56444	0.336219	Peripheral	Proliferation Domain_Pericycle_BRZ_2_BL
AT2G22540	SVP	57	0	57	0.0588972	0.0608895	0.0345874	0	0.0345874	0	5.61506e-07	0.186632	0.000399981	-0.208016	3.32444	12	2	0.351359	0.590335	Peripheral	Proliferation Domain_Pericycle_BRZ_2_BL
AT3G24120	AT3G24120	52	0	52	0.0377074	0.0407391	0.0315534	0	0.0315534	0	5.62548e-07	0.154251	0.000399981	-0.208016	3.32444	3	1	1.00602	0.571006	Peripheral	Proliferation Domain_Pericycle_BRZ_2_BL
AT5G05790	AT5G05790	69	3	66	0.0656436	0.0602029	0.0418689	0.00182039	0.0400485	683	5.60987e-07	0.240017	0.000410014	-0.208016	3.32444	12	1	0.697117	0.623398	Connector	Proliferation Domain_Pericycle_BRZ_2_BL
AT4G34990	MYB32	98	0	98	0.0666947	0.0749184	0.059466	0	0.059466	0	5.65696e-07	0.377709	0.000399981	-0.208016	3.32444	4	2	2.45403	0.270512	Peripheral	Proliferation Domain_Pericycle_BRZ_2_BL
AT5G49300	GATA16	36	8	28	0.146032	0.130981	0.0218447	0.00485437	0.0169903	1377	5.5995e-07	0.080114	0.000454218	-0.208016	3.32444	3	1	0.573557	0.523148	Peripheral	Proliferation Domain_Pericycle_BRZ_2_BL
AT1G35460	BHLH80	48	0	48	0.0930851	0.0893543	0.0291262	0	0.0291262	0	5.60468e-07	0.226937	0.000399981	-0.208016	3.32444	4	2	0.351359	0.509549	Peripheral	Proliferation Domain_Pericycle_BRZ_2_BL
AT1G43160	RAP2-6	196	111	85	0.140084	0.170659	0.118932	0.0673544	0.0515777	55773	5.59951e-07	0.823881	0.00183183	-0.208016	3.32444	4	2	5.36543	0.270357	Connector Hub	Proliferation Domain_Pericycle_BRZ_2_BL
AT3G24050	GATA1	59	0	59	0.0748101	0.0730313	0.035801	0	0.035801	0	5.60987e-07	0.201572	0.000399981	-0.208016	3.32444	3	0	1.69026	0.448147	Peripheral	Proliferation Domain_Pericycle_BRZ_2_BL
AT5G57150	AT5G57150	24	0	24	0.0615942	0.051042	0.0145631	0	0.0145631	0	5.60468e-07	0.131411	0.000399981	-0.208016	3.32444	12	2	-0.0530019	0.225694	Peripheral	Proliferation Domain_Pericycle_BRZ_2_BL
AT2G18380	GATA20	27	0	27	0.0740741	0.065916	0.0163835	0	0.0163835	0	5.61506e-07	0.109363	0.000399981	-0.208016	3.32444	12	0	0.410024	0.400549	Peripheral	Proliferation Domain_Pericycle_BRZ_2_BL
AT2G42430	LBD16	111	69	42	0.109582	0.130496	0.0673544	0.0418689	0.0254854	22127	5.5995e-07	0.449265	0.00181585	-0.208016	3.32444	4	2	2.45403	0.39719	Peripheral	Proliferation Domain_Pericycle_BRZ_2_BL
AT4G09460	MYB6	74	5	69	0.116994	0.118991	0.0449029	0.00303398	0.0418689	373	5.6307e-07	0.291618	0.000427588	-0.208016	3.32444	4	2	1.56444	0.304237	Peripheral	Proliferation Domain_Pericycle_BRZ_2_BL
AT4G34000	ABF3	56	0	56	0.061039	0.0596416	0.0339806	0	0.0339806	0	5.60468e-07	0.238969	0.000399981	-0.208016	3.32444	4	2	0.715283	0.446429	Peripheral	Proliferation Domain_Pericycle_BRZ_2_BL
AT4G37940	AGL21	98	0	98	0.0669051	0.0717746	0.059466	0	0.059466	0	5.66224e-07	0.357593	0.000399981	-0.208016	3.32444	4	2	2.29229	0.330071	Peripheral	Proliferation Domain_Pericycle_BRZ_2_BL
AT3G62340	WRKY68	91	0	91	0.037851	0.0433086	0.0552184	0	0.0552184	0	5.67815e-07	0.1724	0.000399981	-0.208016	3.32444	3	1	2.48875	0.514431	Peripheral	Proliferation Domain_Pericycle_BRZ_2_BL
AT5G18560	ERF086	178	0	178	0.0173935	0.0209173	0.10801	0	0.10801	0	5.98054e-07	0.354355	0.000399981	-0.208016	3.32444	1	0	6.2293	0.490847	Connector Hub	Proliferation Domain_Pericycle_BRZ_2_BL
AT1G55110	IDD7	50	0	50	0.0506122	0.0546795	0.0303398	0	0.0303398	0	5.60468e-07	0.23458	0.000399981	-0.208016	3.32444	12	2	0.796155	0.2816	Peripheral	Proliferation Domain_Pericycle_BRZ_2_BL
AT4G27950	CRF4	187	0	187	0.0316256	0.0408418	0.113471	0	0.113471	0	6.05821e-07	0.529673	0.000399981	-0.208016	3.32444	4	2	3.82886	0.535674	Connector Hub	Proliferation Domain_Pericycle_BRZ_2_BL
AT1G76890	GT-2	36	0	36	0.0555556	0.0510535	0.0218447	0	0.0218447	0	5.60986e-07	0.142799	0.000399981	-0.208016	3.32444	12	0	0.52641	0.537037	Peripheral	Proliferation Domain_Pericycle_BRZ_2_BL
AT1G51700	DOF1.7	70	0	70	0.0881988	0.085917	0.0424757	0	0.0424757	0	5.60468e-07	0.361762	0.000399981	-0.208016	3.32444	12	2	1.24095	0.392245	Peripheral	Proliferation Domain_Pericycle_BRZ_2_BL
AT1G33240	AT-GTL1	84	2	82	0.078887	0.0748471	0.0509709	0.00121359	0.0497573	114	5.60468e-07	0.319445	0.000402514	-0.208016	3.32444	12	0	1.98123	0.552438	Peripheral	Proliferation Domain_Pericycle_BRZ_2_BL
AT1G69570	CDF5	89	0	89	0.0308989	0.0331094	0.0540049	0	0.0540049	0	5.62548e-07	0.244713	0.000399981	-0.208016	3.32444	3	1	1.25314	0.644868	Connector	Proliferation Domain_Pericycle_BRZ_2_BL
AT2G31180	MYB14	49	0	49	0.0901361	0.0944422	0.029733	0	0.029733	0	5.60468e-07	0.210336	0.000399981	-0.208016	3.32444	4	2	0.917464	0.152436	Peripheral	Proliferation Domain_Pericycle_BRZ_2_BL
AT3G58190	LBD29	88	1	87	0.0310867	0.0329027	0.0533981	0.000606796	0.0527913	123	5.69949e-07	0.249649	0.00040173	-0.208016	3.32444	12	2	1.11964	0.567407	Peripheral	Proliferation Domain_Pericycle_BRZ_2_BL
AT4G00730	ANL2	24	0	24	0.0434783	0.0417185	0.0145631	0	0.0145631	0	5.62547e-07	0.094681	0.000399981	-0.208016	3.32444	3	1	-0.414928	0.663194	Connector	Proliferation Domain_Pericycle_BRZ_2_BL
AT4G30980	LRL2	33	3	30	0.125	0.118412	0.0200243	0.00182039	0.0182039	404	5.60468e-07	0.0765132	0.000409936	-0.208016	3.32444	3	0	0.351832	0.532599	Peripheral	Proliferation Domain_Pericycle_BRZ_2_BL
AT1G28310	AT1G28310	73	1	72	0.0372907	0.0365896	0.0442961	0.000606796	0.0436893	96	5.60468e-07	0.215714	0.000404823	-0.208016	3.32444	12	0	1.63207	0.582473	Peripheral	Proliferation Domain_Pericycle_BRZ_2_BL
AT1G66230	MYB20	103	50	53	0.0970874	0.113933	0.0625	0.0303398	0.0321602	10287	5.5995e-07	0.357059	0.00109091	-0.208016	3.32444	4	2	1.56444	0.5478	Peripheral	Proliferation Domain_Pericycle_BRZ_2_BL
AT1G14350	MYB124	47	0	47	0.0222017	0.0251704	0.0285194	0	0.0285194	0	5.69414e-07	0.113678	0.000399981	-0.208016	3.32444	4	2	0.0683063	0.60842	Peripheral	Proliferation Domain_Pericycle_BRZ_2_BL
AT1G27730	ZAT10	42	0	42	0.0963995	0.0868105	0.0254854	0	0.0254854	0	5.60987e-07	0.193534	0.000399981	-0.208016	3.32444	12	2	0.0278703	0.597506	Peripheral	Proliferation Domain_Pericycle_BRZ_2_BL
AT5G06960	TGA5	33	0	33	0.0984848	0.0954332	0.0200243	0	0.0200243	0	5.60468e-07	0.139836	0.000399981	-0.208016	3.32444	4	2	0.432231	0	Ultra peripheral	Proliferation Domain_Pericycle_BRZ_2_BL
AT1G13960	WRKY4	20	0	20	0.105263	0.0920367	0.0121359	0	0.0121359	0	5.60468e-07	0.113227	0.000399981	-0.208016	3.32444	4	2	-0.0934379	0	Ultra peripheral	Proliferation Domain_Pericycle_BRZ_2_BL
AT1G08000	GATA10	27	0	27	0.002849	0.00240694	0.0163835	0	0.0163835	0	5.60986e-07	0.0590732	0.000399981	-0.208016	3.32444	12	0	0.351832	0.449931	Peripheral	Proliferation Domain_Pericycle_BRZ_2_BL
AT1G03840	MGP	126	10	116	0.0751746	0.0914422	0.0764563	0.00606796	0.0703883	27691	5.59951e-07	0.292556	0.00049194	-0.208016	3.32444	3	1	3.35367	0.549144	Connector Hub	Proliferation Domain_Pericycle_BRZ_2_BL
AT2G21230	AT2G21230	5	0	5	0	0	0.00303398	0	0.00303398	0	3.69098e-07	0.0277683	0.000399981	-0.208016	3.32444	3	1	-0.723829	0.64	Connector	Proliferation Domain_Pericycle_BRZ_2_BL
AT4G10350	BRN2	19	0	19	0.0526316	0.0614397	0.0115291	0	0.0115291	0	5.61506e-07	0.0454497	0.000399981	-0.208016	3.32444	3	0	0.119061	0.33241	Peripheral	Proliferation Domain_Pericycle_BRZ_2_BL
AT2G36010	E2F3	49	0	49	0.0314626	0.0318318	0.029733	0	0.029733	0	5.62026e-07	0.167342	0.000399981	-0.208016	3.32444	12	0	0.700988	0.606414	Peripheral	Proliferation Domain_Pericycle_BRZ_2_BL
AT2G35530	BZIP16	36	0	36	0.0301587	0.0304636	0.0218447	0	0.0218447	0	5.61506e-07	0.101285	0.000399981	-0.208016	3.32444	12	0	0.584603	0.526235	Peripheral	Proliferation Domain_Pericycle_BRZ_2_BL
AT5G67190	ERF010	54	0	54	0.113906	0.112445	0.032767	0	0.032767	0	5.60468e-07	0.245922	0.000399981	-0.208016	3.32444	4	2	0.674847	0.425926	Peripheral	Proliferation Domain_Pericycle_BRZ_2_BL
AT3G23690	BHLH77	59	25	34	0.107539	0.112748	0.035801	0.0151699	0.0206311	7091	5.5995e-07	0.184241	0.000660016	-0.208016	3.32444	12	0	0.817373	0.642919	Connector	Proliferation Domain_Pericycle_BRZ_2_BL
AT3G21890	MIP1B	56	0	56	0.0961039	0.0881093	0.0339806	0	0.0339806	0	5.60468e-07	0.276219	0.000399981	-0.208016	3.32444	12	2	0.391795	0.558673	Peripheral	Proliferation Domain_Pericycle_BRZ_2_BL
AT1G73730	EIL3	36	0	36	0.133333	0.126326	0.0218447	0	0.0218447	0	5.60468e-07	0.17024	0.000399981	-0.208016	3.32444	4	2	0.432231	0.155864	Peripheral	Proliferation Domain_Pericycle_BRZ_2_BL
AT4G08150	KNAT1	5	0	5	0.4	0.337084	0.00303398	0	0.00303398	0	5.60468e-07	0.0406257	0.000399981	-0.208016	3.32444	12	0	-0.462866	0	Ultra peripheral	Proliferation Domain_Pericycle_BRZ_2_BL
AT3G56850	DPBF3	60	0	60	0.0457627	0.044633	0.0364078	0	0.0364078	0	5.62548e-07	0.231712	0.000399981	-0.208016	3.32444	4	2	0.391795	0.551111	Peripheral	Proliferation Domain_Pericycle_BRZ_2_BL
AT2G16720	MYB7	46	1	45	0.113043	0.125313	0.0279126	0.000606796	0.0273058	23	5.60468e-07	0.229697	0.000402071	-0.208016	3.32444	4	2	0.755719	0.199433	Peripheral	Proliferation Domain_Pericycle_BRZ_2_BL
AT4G38340	NLP3	26	0	26	0.0276923	0.0311741	0.0157767	0	0.0157767	0	5.63069e-07	0.0595194	0.000399981	-0.208016	3.32444	3	1	0.141095	0.5	Peripheral	Proliferation Domain_Pericycle_BRZ_2_BL
AT2G20880	ERF053	66	0	66	0.0867133	0.100137	0.0400485	0	0.0400485	0	5.62026e-07	0.290601	0.000399981	-0.208016	3.32444	4	2	1.44313	0.218549	Peripheral	Proliferation Domain_Pericycle_BRZ_2_BL
AT3G21270	DOF3.1	22	0	22	0.0649351	0.0749731	0.0133495	0	0.0133495	0	5.60986e-07	0.0864041	0.000399981	-0.208016	3.32444	4	2	-0.133874	0.243802	Peripheral	Proliferation Domain_Pericycle_BRZ_2_BL
AT4G32890	GATA9	56	0	56	0.0409091	0.039606	0.0339806	0	0.0339806	0	5.61506e-07	0.0884683	0.000399981	-0.208016	3.32444	3	0	2.09761	0.225128	Peripheral	Proliferation Domain_Pericycle_BRZ_2_BL
AT5G61270	BHLH72	59	0	59	0.0169492	0.0176869	0.035801	0	0.035801	0	5.67815e-07	0.130727	0.000399981	-0.208016	3.32444	3	1	1.25314	0.577995	Peripheral	Proliferation Domain_Pericycle_BRZ_2_BL
AT5G60850	DOF5.4	36	0	36	0.0761905	0.0735783	0.0218447	0	0.0218447	0	5.60468e-07	0.145543	0.000399981	-0.208016	3.32444	12	0	0.177254	0.646605	Connector	Proliferation Domain_Pericycle_BRZ_2_BL
AT3G01220	ATHB-20	63	7	56	0.0885817	0.0909881	0.0382282	0.00424757	0.0339806	1269	5.59951e-07	0.179464	0.000451645	-0.208016	3.32444	12	0	1.3993	0.562435	Peripheral	Proliferation Domain_Pericycle_BRZ_2_BL
AT5G06950	TGA2	61	0	61	0.0300546	0.0371697	0.0370146	0	0.0370146	0	5.60986e-07	0.213588	0.000399981	-0.208016	3.32444	3	0	0.991952	0.557915	Peripheral	Proliferation Domain_Pericycle_BRZ_2_BL
AT4G34590	BZIP11	24	0	24	0.0471014	0.0436422	0.0145631	0	0.0145631	0	5.60468e-07	0.12049	0.000399981	-0.208016	3.32444	4	2	-0.0125658	0.152778	Peripheral	Proliferation Domain_Pericycle_BRZ_2_BL
AT4G24060	DOF4.6	36	0	36	0.0444444	0.0442029	0.0218447	0	0.0218447	0	5.60468e-07	0.0945432	0.000399981	-0.208016	3.32444	12	0	0.817373	0.396605	Peripheral	Proliferation Domain_Pericycle_BRZ_2_BL
AT1G49560	HHO6	61	0	61	0.00327869	0.00341107	0.0370146	0	0.0370146	0	5.64642e-07	0.175706	0.000399981	-0.208016	3.32444	2	0	1.10834	0.600914	Peripheral	Proliferation Domain_Pericycle_BRZ_2_BL
AT1G30210	TCP24	48	0	48	0.0106383	0.00995129	0.0291262	0	0.0291262	0	5.70486e-07	0.0606586	0.000399981	-0.208016	3.32444	2	0	1.16653	0.44184	Peripheral	Proliferation Domain_Pericycle_BRZ_2_BL
AT2G42380	BZIP34	2	0	2	0	0	0.00121359	0	0.00121359	0	3.68425e-07	0.0243489	0.000399981	-0.208016	3.32444	2	0	-0.637444	0	Ultra peripheral	Proliferation Domain_Pericycle_BRZ_2_BL
AT5G62610	BHLH79	128	2	126	0.0399852	0.0401004	0.0776699	0.00121359	0.0764563	2464	5.59951e-07	0.26896	0.000410056	-0.208016	3.32444	3	0	5.06544	0.365234	Connector Hub	Proliferation Domain_Pericycle_BRZ_2_BL
AT2G22430	ATHB-6	46	11	35	0.18744	0.218019	0.0279126	0.00667476	0.0212379	1659	5.5995e-07	0.141707	0.000512905	-0.208016	3.32444	3	1	1.12958	0.429752	Peripheral	Proliferation Domain_Pericycle_BRZ_2_BL
AT5G04390	AT5G04390	28	0	28	0.00529101	0.00575843	0.0169903	0	0.0169903	0	5.61505e-07	0.0496443	0.000399981	-0.208016	3.32444	3	0	0.293639	0.522959	Peripheral	Proliferation Domain_Pericycle_BRZ_2_BL
AT3G57230	AGL16	51	23	28	0.112941	0.11074	0.0309466	0.0139563	0.0169903	3848	5.5995e-07	0.153853	0.00101101	-0.208016	3.32444	3	1	0.697117	0.610534	Peripheral	Proliferation Domain_Pericycle_BRZ_2_BL
AT3G54810	GATA8	52	1	51	0.0120664	0.0112359	0.0315534	0.000606796	0.0309466	547	5.60986e-07	0.0790663	0.000409455	-0.208016	3.32444	3	0	1.69026	0.328402	Peripheral	Proliferation Domain_Pericycle_BRZ_2_BL
AT2G23340	ERF008	65	0	65	0.0995192	0.102007	0.0394417	0	0.0394417	0	5.60468e-07	0.326883	0.000399981	-0.208016	3.32444	12	2	1.16008	0.361183	Peripheral	Proliferation Domain_Pericycle_BRZ_2_BL
AT4G25480	DREB1A	69	20	49	0.16624	0.223535	0.0418689	0.0121359	0.029733	2694	5.5995e-07	0.215024	0.00070364	-0.208016	3.32444	3	1	2.11806	0.420355	Peripheral	Proliferation Domain_Pericycle_BRZ_2_BL
AT2G24260	BHLH66	11	0	11	0	0	0.00667476	0	0.00667476	0	3.70451e-07	0.0426549	0.000399981	-0.208016	3.32444	12	1	-0.538489	0.495868	Peripheral	Proliferation Domain_Pericycle_BRZ_2_BL
AT3G54320	WRI1	86	0	86	0.0155951	0.0164627	0.0521845	0	0.0521845	0	5.75357e-07	0.137314	0.000399981	-0.208016	3.32444	3	0	2.33038	0.535154	Peripheral	Proliferation Domain_Pericycle_BRZ_2_BL
AT1G19850	ARF5	21	0	21	0.0809524	0.0821733	0.0127427	0	0.0127427	0	5.60468e-07	0.100179	0.000399981	-0.208016	3.32444	4	2	-0.17431	0.244898	Peripheral	Proliferation Domain_Pericycle_BRZ_2_BL
AT1G61730	AT1G61730	6	2	4	0.0666667	0.0484466	0.00364078	0.00121359	0.00242718	5	3.68874e-07	0.0265512	0.000402242	-0.208016	3.32444	1	0	-0.404673	0	Ultra peripheral	Proliferation Domain_Pericycle_BRZ_2_BL
AT5G52660	RVE6	89	1	88	0.117211	0.123723	0.0540049	0.000606796	0.0533981	7	5.60986e-07	0.434343	0.00040155	-0.208016	3.32444	4	2	2.25185	0.222699	Peripheral	Proliferation Domain_Pericycle_BRZ_2_BL
AT3G50060	MYB77	95	3	92	0.0781635	0.0778327	0.0576456	0.00182039	0.0558252	401	5.61506e-07	0.328644	0.000407159	-0.208016	3.32444	12	1	1.50026	0.635568	Connector	Proliferation Domain_Pericycle_BRZ_2_BL
AT1G55520	TBP2	27	1	26	0.119658	0.117888	0.0163835	0.000606796	0.0157767	6	5.60468e-07	0.148557	0.000401449	-0.208016	3.32444	4	2	0.108742	0.137174	Peripheral	Proliferation Domain_Pericycle_BRZ_2_BL
AT3G16160	TCX8	71	0	71	0.0156942	0.0152003	0.0430825	0	0.0430825	0	5.67284e-07	0.103518	0.000399981	-0.208016	3.32444	3	0	2.50496	0.34755	Connector Hub	Proliferation Domain_Pericycle_BRZ_2_BL
AT5G64750	ABR1	107	49	58	0.214601	0.242199	0.0649272	0.029733	0.0351942	7088	5.5995e-07	0.473837	0.000780341	-0.208016	3.32444	4	2	2.61578	0.243506	Connector Hub	Proliferation Domain_Pericycle_BRZ_2_BL
AT1G01060	LHY	63	0	63	0.0675883	0.0729906	0.0382282	0	0.0382282	0	5.60468e-07	0.256206	0.000399981	-0.208016	3.32444	12	0	1.45749	0.547241	Peripheral	Proliferation Domain_Pericycle_BRZ_2_BL
AT4G32880	ATHB-8	98	0	98	0.0498632	0.05334	0.059466	0	0.059466	0	5.6307e-07	0.336927	0.000399981	-0.208016	3.32444	4	2	2.04967	0.410037	Peripheral	Proliferation Domain_Pericycle_BRZ_2_BL
AT2G20570	GPRI1	24	0	24	0.00724638	0.00503367	0.0145631	0	0.0145631	0	5.63069e-07	0.0419169	0.000399981	-0.208016	3.32444	2	0	0.293639	0.402778	Peripheral	Proliferation Domain_Pericycle_BRZ_2_BL
AT3G01330	E2FF	95	0	95	0.0293393	0.0325056	0.0576456	0	0.0576456	0	5.66754e-07	0.177451	0.000399981	-0.208016	3.32444	3	0	2.38858	0.530526	Peripheral	Proliferation Domain_Pericycle_BRZ_2_BL
AT5G06100	MYB33	22	0	22	0.034632	0.035298	0.0133495	0	0.0133495	0	5.60467e-07	0.103325	0.000399981	-0.208016	3.32444	12	2	-0.214746	0.376033	Peripheral	Proliferation Domain_Pericycle_BRZ_2_BL
AT1G79430	APL	21	0	21	0.0047619	0.00800761	0.0127427	0	0.0127427	0	5.60986e-07	0.0375286	0.000399981	-0.208016	3.32444	12	1	-0.106026	0.526077	Peripheral	Proliferation Domain_Pericycle_BRZ_2_BL
AT3G56400	WRKY70	73	0	73	0.087519	0.115558	0.0442961	0	0.0442961	0	5.64643e-07	0.242262	0.000399981	-0.208016	3.32444	3	1	1.9945	0.526928	Peripheral	Proliferation Domain_Pericycle_BRZ_2_BL
AT4G02020	EZA1	42	0	42	0.0127758	0.0202614	0.0254854	0	0.0254854	0	5.60467e-07	0.118328	0.000399981	-0.208016	3.32444	12	0	1.05014	0.420635	Peripheral	Proliferation Domain_Pericycle_BRZ_2_BL
AT2G43140	AT2G43140	79	0	79	0.023369	0.028543	0.0479369	0	0.0479369	0	5.67284e-07	0.115228	0.000399981	-0.208016	3.32444	3	0	2.56315	0.408588	Connector Hub	Proliferation Domain_Pericycle_BRZ_2_BL
AT5G08130	BIM1	78	29	49	0.196137	0.199934	0.0473301	0.0175971	0.029733	5247	5.5995e-07	0.324737	0.000612978	-0.208016	3.32444	12	0	1.3993	0.547337	Peripheral	Proliferation Domain_Pericycle_BRZ_2_BL
AT3G51080	GATA6	26	0	26	0	0	0.0157767	0	0.0157767	0	3.75265e-07	0.078517	0.000399981	-0.208016	3.32444	12	0	0.0608682	0.497041	Peripheral	Proliferation Domain_Pericycle_BRZ_2_BL
AT2G01430	ATHB-17	11	0	11	0	0	0.00667476	0	0.00667476	0	3.70451e-07	0.0321019	0.000399981	-0.208016	3.32444	2	0	-0.288288	0.429752	Peripheral	Proliferation Domain_Pericycle_BRZ_2_BL
AT1G69010	BIM2	57	0	57	0.0632832	0.0657932	0.0345874	0	0.0345874	0	5.60468e-07	0.293044	0.000399981	-0.208016	3.32444	12	2	1.24095	0.132348	Peripheral	Proliferation Domain_Pericycle_BRZ_2_BL
AT5G19790	RAP2-11	59	0	59	0.0420807	0.0484306	0.035801	0	0.035801	0	5.64118e-07	0.130504	0.000399981	-0.208016	3.32444	3	0	1.28292	0.544671	Peripheral	Proliferation Domain_Pericycle_BRZ_2_BL
AT4G37790	HAT22	35	2	33	0.0705882	0.0605925	0.0212379	0.00121359	0.0200243	31	5.60467e-07	0.134441	0.000402329	-0.208016	3.32444	12	2	-0.0934379	0.512653	Peripheral	Proliferation Domain_Pericycle_BRZ_2_BL
AT1G20910	ARID6	32	0	32	0.0745968	0.0752555	0.0194175	0	0.0194175	0	5.60468e-07	0.15424	0.000399981	-0.208016	3.32444	12	2	-0.214746	0.583984	Peripheral	Proliferation Domain_Pericycle_BRZ_2_BL
AT2G02080	IDD4	42	0	42	0.0638792	0.060094	0.0254854	0	0.0254854	0	5.61506e-07	0.119127	0.000399981	-0.208016	3.32444	12	1	0.388216	0.62585	Connector	Proliferation Domain_Pericycle_BRZ_2_BL
AT1G08010	GATA11	36	0	36	0.0301587	0.0396242	0.0218447	0	0.0218447	0	5.61505e-07	0.0876308	0.000399981	-0.208016	3.32444	3	0	0.584603	0.507716	Peripheral	Proliferation Domain_Pericycle_BRZ_2_BL
AT2G42660	AT2G42660	58	0	58	0.0284332	0.0300449	0.0351942	0	0.0351942	0	5.66225e-07	0.102962	0.000399981	-0.208016	3.32444	3	0	1.10834	0.573722	Peripheral	Proliferation Domain_Pericycle_BRZ_2_BL
AT3G45610	DOF3.2	86	0	86	0.0560876	0.059108	0.0521845	0	0.0521845	0	5.61506e-07	0.330743	0.000399981	-0.208016	3.32444	4	2	1.56444	0.446458	Peripheral	Proliferation Domain_Pericycle_BRZ_2_BL
AT4G06746	RAP2-9	40	10	30	0.238462	0.232264	0.0242718	0.00606796	0.0182039	1181	5.5995e-07	0.176446	0.000486067	-0.208016	3.32444	4	2	0.634411	0.095	Peripheral	Proliferation Domain_Pericycle_BRZ_2_BL
AT1G43700	VIP1	21	0	21	0.00952381	0.00775827	0.0127427	0	0.0127427	0	5.60467e-07	0.108714	0.000399981	-0.208016	3.32444	4	2	-0.37649	0.526077	Peripheral	Proliferation Domain_Pericycle_BRZ_2_BL
AT5G62940	DOF5.6	72	0	72	0.0219092	0.026881	0.0436893	0	0.0436893	0	5.64643e-07	0.158417	0.000399981	-0.208016	3.32444	3	1	1.6856	0.540509	Peripheral	Proliferation Domain_Pericycle_BRZ_2_BL
AT4G27410	RD26	45	3	42	0.109091	0.106039	0.0273058	0.00182039	0.0254854	140	5.60468e-07	0.201035	0.000406835	-0.208016	3.32444	4	2	0.310923	0.497778	Peripheral	Proliferation Domain_Pericycle_BRZ_2_BL
AT5G57660	COL5	6	0	6	0.133333	0.109348	0.00364078	0	0.00364078	0	3.70225e-07	0.0214007	0.000399981	-0.208016	3.32444	12	2	-0.699979	0.277778	Peripheral	Proliferation Domain_Pericycle_BRZ_2_BL
AT4G29230	anac075	9	0	9	0.0833333	0.0904709	0.00546117	0	0.00546117	0	5.60468e-07	0.0378978	0.000399981	-0.208016	3.32444	3	0	-0.230095	0	Ultra peripheral	Proliferation Domain_Pericycle_BRZ_2_BL
AT5G49520	WRKY48	81	56	25	0.209259	0.266288	0.0491505	0.0339806	0.0151699	5152	5.5995e-07	0.372128	0.000954789	-0.208016	3.32444	4	2	1.88793	0.171399	Peripheral	Proliferation Domain_Pericycle_BRZ_2_BL
AT2G34140	CDF4	112	17	95	0.152671	0.150722	0.0679612	0.0103155	0.0576456	7492	5.5995e-07	0.480484	0.000502521	-0.208016	3.32444	4	2	3.34363	0.0877686	Connector Hub	Proliferation Domain_Pericycle_BRZ_2_BL
AT4G37260	MYB73	3	0	3	0	0	0.00182039	0	0.00182039	0	3.68649e-07	0.0175582	0.000399981	-0.208016	3.32444	12	2	-0.780851	0	Ultra peripheral	Proliferation Domain_Pericycle_BRZ_2_BL
AT3G57670	WIP2	2	0	2	0	0	0.00121359	0	0.00121359	0	3.68425e-07	0.0203731	0.000399981	-0.208016	3.32444	2	0	-0.637444	0	Ultra peripheral	Proliferation Domain_Pericycle_BRZ_2_BL
AT1G51140	BHLH122	19	0	19	0.0175439	0.014686	0.0115291	0	0.0115291	0	5.60467e-07	0.117192	0.000399981	-0.208016	3.32444	12	2	-0.416926	0.520776	Peripheral	Proliferation Domain_Pericycle_BRZ_2_BL
AT2G46510	AIB	56	0	56	0.100649	0.100494	0.0339806	0	0.0339806	0	5.60468e-07	0.284318	0.000399981	-0.208016	3.32444	12	2	1.07921	0.225128	Peripheral	Proliferation Domain_Pericycle_BRZ_2_BL
AT3G46590	TRP2	16	0	16	0.025	0.0374184	0.00970874	0	0.00970874	0	3.74801e-07	0.0194991	0.000399981	-0.208016	3.32444	2	0	-0.0555172	0.398438	Peripheral	Proliferation Domain_Pericycle_BRZ_2_BL
AT1G68550	ERF118	31	0	31	0.0602151	0.0700057	0.0188107	0	0.0188107	0	5.60986e-07	0.0789365	0.000399981	-0.208016	3.32444	3	1	0.0175341	0.632674	Connector	Proliferation Domain_Pericycle_BRZ_2_BL
AT4G02640	BZO2H1	1	0	1	0	0	0.000606796	0	0.000606796	0	3.68202e-07	0.0137196	0.000399981	-0.208016	3.32444	19	1	-0.78561	0	Ultra peripheral	Proliferation Domain_Pericycle_BRZ_2_BL
AT4G16780	HAT4	35	0	35	0.159664	0.184526	0.0212379	0	0.0212379	0	5.60468e-07	0.103543	0.000399981	-0.208016	3.32444	3	1	0.758898	0.404898	Peripheral	Proliferation Domain_Pericycle_BRZ_2_BL
AT5G06710	HAT14	29	0	29	0.00246305	0.002303	0.0175971	0	0.0175971	0	5.61505e-07	0.0739303	0.000399981	-0.208016	3.32444	12	1	-0.167807	0.653983	Connector	Proliferation Domain_Pericycle_BRZ_2_BL
AT1G14900	HMGA	17	9	8	0.169118	0.177746	0.0103155	0.00546117	0.00485437	35	3.69773e-07	0.0206053	0.00046629	-0.208016	3.32444	2	0	0.0608682	0.304498	Peripheral	Proliferation Domain_Pericycle_BRZ_2_BL
AT2G44840	ERF13	112	64	48	0.15621	0.20973	0.0679612	0.038835	0.0291262	13115	5.5995e-07	0.282456	0.00148426	-0.208016	3.32444	3	1	4.28037	0.330097	Connector Hub	Proliferation Domain_Pericycle_BRZ_2_BL
AT4G24470	ZIM	73	1	72	0.042618	0.0478449	0.0442961	0.000606796	0.0436893	3525	5.5995e-07	0.206648	0.000403773	-0.208016	3.32444	3	0	1.69026	0.576468	Peripheral	Proliferation Domain_Pericycle_BRZ_2_BL
AT5G29000	PHL1	10	0	10	0	0	0.00606796	0	0.00606796	0	3.70225e-07	0.0296584	0.000399981	-0.208016	3.32444	12	2	-0.659543	0.48	Peripheral	Proliferation Domain_Pericycle_BRZ_2_BL
AT1G77450	NAC032	46	0	46	0.101449	0.122845	0.0279126	0	0.0279126	0	5.60986e-07	0.163003	0.000399981	-0.208016	3.32444	12	1	0.573557	0.613422	Peripheral	Proliferation Domain_Pericycle_BRZ_2_BL
AT3G01530	MYB57	14	0	14	0.0769231	0.0638106	0.00849515	0	0.00849515	0	5.60468e-07	0.0552823	0.000399981	-0.208016	3.32444	12	1	-0.476708	0.642857	Connector	Proliferation Domain_Pericycle_BRZ_2_BL
AT3G10500	NAC053	39	0	39	0.071525	0.0804693	0.023665	0	0.023665	0	5.60468e-07	0.197605	0.000399981	-0.208016	3.32444	4	2	0.513103	0.184089	Peripheral	Proliferation Domain_Pericycle_BRZ_2_BL
AT1G79180	ATMYB63	44	0	44	0.0687104	0.0715115	0.026699	0	0.026699	0	5.60468e-07	0.199635	0.000399981	-0.208016	3.32444	12	2	0.230051	0.512397	Peripheral	Proliferation Domain_Pericycle_BRZ_2_BL
AT5G59430	TRP1	20	0	20	0.1	0.103532	0.0121359	0	0.0121359	0	5.60468e-07	0.0772516	0.000399981	-0.208016	3.32444	4	2	-0.17431	0.185	Peripheral	Proliferation Domain_Pericycle_BRZ_2_BL
AT5G17800	MYB56	8	0	8	0	0	0.00485437	0	0.00485437	0	3.69773e-07	0.0327499	0.000399981	-0.208016	3.32444	2	0	-0.521059	0.5	Peripheral	Proliferation Domain_Pericycle_BRZ_2_BL
AT2G47520	ERF071	102	0	102	0.0427102	0.0469277	0.0618932	0	0.0618932	0	5.66753e-07	0.281917	0.000399981	-0.208016	3.32444	12	2	1.68575	0.527489	Peripheral	Proliferation Domain_Pericycle_BRZ_2_BL
AT4G05100	AtMYB74	13	0	13	0.0897436	0.0755541	0.00788835	0	0.00788835	0	5.60468e-07	0.0687227	0.000399981	-0.208016	3.32444	4	2	-0.37649	0	Ultra peripheral	Proliferation Domain_Pericycle_BRZ_2_BL
AT4G30080	ARF16	23	0	23	0.055336	0.0580226	0.0139563	0	0.0139563	0	5.60986e-07	0.0800088	0.000399981	-0.208016	3.32444	12	2	-0.214746	0.404537	Peripheral	Proliferation Domain_Pericycle_BRZ_2_BL
AT2G31070	TCP10	65	0	65	0.00913462	0.00776539	0.0394417	0	0.0394417	0	5.64117e-07	0.153897	0.000399981	-0.208016	3.32444	3	0	1.22472	0.603077	Peripheral	Proliferation Domain_Pericycle_BRZ_2_BL
AT2G28200	ZAT5	8	3	5	0.142857	0.126873	0.00485437	0.00182039	0.00303398	149	5.5995e-07	0.0339194	0.000415407	-0.208016	3.32444	12	0	-0.462866	0.53125	Peripheral	Proliferation Domain_Pericycle_BRZ_2_BL
AT1G05805	BHLH128	56	0	56	0.0344156	0.035037	0.0339806	0	0.0339806	0	5.6307e-07	0.114085	0.000399981	-0.208016	3.32444	12	0	1.05014	0.580995	Peripheral	Proliferation Domain_Pericycle_BRZ_2_BL
AT3G14980	IDM1	1	0	1	0	0	0.000606796	0	0.000606796	0	3.68202e-07	0.0177835	0.000399981	-0.208016	3.32444	20	0	-0.695637	0	Ultra peripheral	Proliferation Domain_Pericycle_BRZ_2_BL
AT1G64620	DOF1.8	79	0	79	0.0788705	0.0812247	0.0479369	0	0.0479369	0	5.62027e-07	0.214185	0.000399981	-0.208016	3.32444	3	1	2.3034	0.520429	Peripheral	Proliferation Domain_Pericycle_BRZ_2_BL
AT3G57390	AGL18	76	8	68	0.144561	0.139771	0.0461165	0.00485437	0.0412621	602	5.5995e-07	0.332603	0.000429823	-0.208016	3.32444	4	2	1.68575	0.278047	Peripheral	Proliferation Domain_Pericycle_BRZ_2_BL
AT3G49850	TRB3	76	0	76	0.0196491	0.0193326	0.0461165	0	0.0461165	0	5.63593e-07	0.21304	0.000399981	-0.208016	3.32444	12	0	1.22472	0.644044	Connector	Proliferation Domain_Pericycle_BRZ_2_BL
AT5G46590	anac096	72	32	40	0.216354	0.231922	0.0436893	0.0194175	0.0242718	2708	5.5995e-07	0.340849	0.000847947	-0.208016	3.32444	4	2	1.64531	0.184898	Peripheral	Proliferation Domain_Pericycle_BRZ_2_BL
AT4G37850	BHLH25	42	0	42	0.0754936	0.0771862	0.0254854	0	0.0254854	0	5.60468e-07	0.183198	0.000399981	-0.208016	3.32444	4	2	0.674847	0.132653	Peripheral	Proliferation Domain_Pericycle_BRZ_2_BL
AT3G23210	BHLH34	51	0	51	0.054902	0.0566371	0.0309466	0	0.0309466	0	5.60468e-07	0.205573	0.000399981	-0.208016	3.32444	12	2	0.432231	0.481353	Peripheral	Proliferation Domain_Pericycle_BRZ_2_BL
AT5G26930	GATA23	22	14	8	0.0952381	0.0986885	0.0133495	0.00849515	0.00485437	2059	3.69773e-07	0.0651916	0.00053405	-0.208016	3.32444	2	2	-0.457362	0.623967	Connector	Proliferation Domain_Pericycle_BRZ_2_BL
AT3G12250	TGA6	30	0	30	0.0045977	0.00382932	0.0182039	0	0.0182039	0	5.63069e-07	0.0573295	0.000399981	-0.208016	3.32444	12	0	0.235446	0.557778	Peripheral	Proliferation Domain_Pericycle_BRZ_2_BL
AT4G17500	ERF1A	90	66	24	0.165293	0.207533	0.0546117	0.0400485	0.0145631	3617	5.5995e-07	0.225886	0.0013804	-0.208016	3.32444	2	1	3.35367	0.336609	Connector Hub	Proliferation Domain_Pericycle_BRZ_2_BL
AT5G66700	ATHB-53	43	0	43	0.0365449	0.0368267	0.0260922	0	0.0260922	0	5.6307e-07	0.105449	0.000399981	-0.208016	3.32444	12	1	0.141095	0.642509	Connector	Proliferation Domain_Pericycle_BRZ_2_BL
AT4G27900	AT4G27900	17	0	17	0.0441176	0.0513085	0.0103155	0	0.0103155	0	5.60467e-07	0.0330177	0.000399981	-0.208016	3.32444	3	1	-0.353148	0.49827	Peripheral	Proliferation Domain_Pericycle_BRZ_2_BL
AT1G02230	NAC004	65	16	49	0.154808	0.168337	0.0394417	0.00970874	0.029733	6042	5.5995e-07	0.251064	0.00049116	-0.208016	3.32444	12	2	0.796155	0.486328	Peripheral	Proliferation Domain_Pericycle_BRZ_2_BL
AT3G58120	BZIP61	50	28	22	0.182857	0.21332	0.0303398	0.0169903	0.0133495	15362	5.5995e-07	0.172714	0.000691312	-0.208016	3.32444	3	0	1.57388	0.283854	Peripheral	Proliferation Domain_Pericycle_BRZ_2_BL
AT4G39780	ERF060	5	0	5	0	0	0.00303398	0	0.00303398	0	3.69098e-07	0.0274765	0.000399981	-0.208016	3.32444	4	2	-0.699979	0	Ultra peripheral	Proliferation Domain_Pericycle_BRZ_2_BL
AT1G52880	NAC018	5	0	5	0	0	0.00303398	0	0.00303398	0	5.60467e-07	0.0328282	0.000399981	-0.208016	3.32444	12	2	-0.780851	0.56	Peripheral	Proliferation Domain_Pericycle_BRZ_2_BL
AT1G80590	WRKY66	22	0	22	0.17316	0.182473	0.0133495	0	0.0133495	0	5.60468e-07	0.0977869	0.000399981	-0.208016	3.32444	4	2	-0.0530019	0.0867769	Peripheral	Proliferation Domain_Pericycle_BRZ_2_BL
AT3G28920	ZHD9	27	0	27	0.031339	0.0277963	0.0163835	0	0.0163835	0	5.60986e-07	0.0858222	0.000399981	-0.208016	3.32444	3	1	-0.106026	0.61454	Peripheral	Proliferation Domain_Pericycle_BRZ_2_BL
AT1G34190	NAC017	22	0	22	0.030303	0.0287592	0.0133495	0	0.0133495	0	5.61506e-07	0.0591044	0.000399981	-0.208016	3.32444	2	0	0.00267553	0.557851	Peripheral	Proliferation Domain_Pericycle_BRZ_2_BL
AT1G80840	WRKY40	154	84	70	0.135557	0.161052	0.0934466	0.0509709	0.0424757	23948	5.59951e-07	0.523651	0.00194101	-0.208016	3.32444	12	1	2.98299	0.622717	Connector Hub	Proliferation Domain_Pericycle_BRZ_2_BL
AT3G17609	HYH	12	0	12	0.0151515	0.0119986	0.00728155	0	0.00728155	0	5.61505e-07	0.0268801	0.000399981	-0.208016	3.32444	12	1	-0.291367	0.375	Peripheral	Proliferation Domain_Pericycle_BRZ_2_BL
AT1G75410	BLH3	30	0	30	0.00689655	0.00622503	0.0182039	0	0.0182039	0	3.76663e-07	0.10132	0.000399981	-0.208016	3.32444	4	2	0.189615	0.184444	Peripheral	Proliferation Domain_Pericycle_BRZ_2_BL
AT2G18160	BZIP2	70	40	30	0.169772	0.170188	0.0424757	0.0242718	0.0182039	2812	5.59949e-07	0.23886	0.00111055	-0.208016	3.32444	12	0	1.86484	0.5	Peripheral	Proliferation Domain_Pericycle_BRZ_2_BL
AT1G34180	anac016	16	0	16	0	0	0.00970874	0	0.00970874	0	3.71586e-07	0.0803198	0.000399981	-0.208016	3.32444	12	2	-0.497799	0.507812	Peripheral	Proliferation Domain_Pericycle_BRZ_2_BL
AT1G17520	AT1G17520	10	0	10	0	0	0.00606796	0	0.00606796	0	3.74107e-07	0.0331451	0.000399981	-0.208016	3.32444	2	2	-0.619107	0.42	Peripheral	Proliferation Domain_Pericycle_BRZ_2_BL
AT5G62470	MYB96	68	0	68	0.023705	0.0257132	0.0412621	0	0.0412621	0	5.65169e-07	0.206278	0.000399981	-0.208016	3.32444	12	0	1.45749	0.569204	Peripheral	Proliferation Domain_Pericycle_BRZ_2_BL
AT5G01380	GT-3A	68	22	46	0.220369	0.246127	0.0412621	0.0133495	0.0279126	1960	5.5995e-07	0.333612	0.000574004	-0.208016	3.32444	4	2	1.60488	0.0605469	Peripheral	Proliferation Domain_Pericycle_BRZ_2_BL
AT1G66600	WRKY63	10	0	10	0.0666667	0.0572752	0.00606796	0	0.00606796	0	5.60467e-07	0.0440953	0.000399981	-0.208016	3.32444	4	2	-0.497799	0	Ultra peripheral	Proliferation Domain_Pericycle_BRZ_2_BL
AT4G34680	GATA3	13	0	13	0	0	0.00788835	0	0.00788835	0	3.70904e-07	0.030927	0.000399981	-0.208016	3.32444	2	0	-0.11371	0.272189	Peripheral	Proliferation Domain_Pericycle_BRZ_2_BL
AT1G68130	IDD14	65	7	58	0.0990385	0.110713	0.0394417	0.00424757	0.0351942	1411	5.5995e-07	0.220745	0.000441351	-0.208016	3.32444	12	0	1.57388	0.521484	Peripheral	Proliferation Domain_Pericycle_BRZ_2_BL
AT3G04850	TCX4	23	0	23	0.114625	0.108622	0.0139563	0	0.0139563	0	5.60468e-07	0.104905	0.000399981	-0.208016	3.32444	4	2	-0.17431	0.355388	Peripheral	Proliferation Domain_Pericycle_BRZ_2_BL
AT1G73360	HDG11	22	0	22	0.004329	0.00609562	0.0133495	0	0.0133495	0	5.61505e-07	0.0573946	0.000399981	-0.208016	3.32444	3	1	-0.353148	0.64876	Connector	Proliferation Domain_Pericycle_BRZ_2_BL
AT2G46270	GBF3	15	0	15	0.00952381	0.0111629	0.00910194	0	0.00910194	0	5.60467e-07	0.0783776	0.000399981	-0.208016	3.32444	12	2	-0.416926	0.337778	Peripheral	Proliferation Domain_Pericycle_BRZ_2_BL
AT2G47460	MYB12	43	0	43	0.0620155	0.0682257	0.0260922	0	0.0260922	0	5.69414e-07	0.0832141	0.000399981	-0.208016	3.32444	2	1	0.697117	0.547323	Peripheral	Proliferation Domain_Pericycle_BRZ_2_BL
AT5G08790	NAC081	136	101	35	0.10207	0.132287	0.0825243	0.0612864	0.0212379	18023	5.5995e-07	0.36986	0.00261283	-0.208016	3.32444	2	1	3.72435	0.573609	Connector Hub	Proliferation Domain_Pericycle_BRZ_2_BL
AT4G25470	DREB1C	64	0	64	0.11756	0.147287	0.038835	0	0.038835	0	5.60987e-07	0.200288	0.000399981	-0.208016	3.32444	3	1	1.74738	0.505859	Peripheral	Proliferation Domain_Pericycle_BRZ_2_BL
AT4G38900	AT4G38900	18	0	18	0.0915033	0.0972388	0.0109223	0	0.0109223	0	5.61505e-07	0.0706782	0.000399981	-0.208016	3.32444	3	1	-0.229587	0.537037	Peripheral	Proliferation Domain_Pericycle_BRZ_2_BL
AT5G52170	HDG7	28	0	28	0.12963	0.156943	0.0169903	0	0.0169903	0	5.6307e-07	0.0846125	0.000399981	-0.208016	3.32444	3	1	0.511776	0.336735	Peripheral	Proliferation Domain_Pericycle_BRZ_2_BL
AT1G66550	WRKY67	44	0	44	0.0951374	0.107495	0.026699	0	0.026699	0	5.62547e-07	0.164259	0.000399981	-0.208016	3.32444	4	2	0.593975	0.279959	Peripheral	Proliferation Domain_Pericycle_BRZ_2_BL
AT3G24310	MYB305	56	0	56	0.0155844	0.0169515	0.0339806	0	0.0339806	0	5.62547e-07	0.139367	0.000399981	-0.208016	3.32444	12	0	1.10834	0.558673	Peripheral	Proliferation Domain_Pericycle_BRZ_2_BL
AT5G03510	AT5G03510	18	0	18	0.0196078	0.0194419	0.0109223	0	0.0109223	0	5.60986e-07	0.0493022	0.000399981	-0.208016	3.32444	3	0	-0.230095	0.58642	Peripheral	Proliferation Domain_Pericycle_BRZ_2_BL
AT1G22810	ERF019	38	0	38	0.0199147	0.0229669	0.0230583	0	0.0230583	0	5.60986e-07	0.076186	0.000399981	-0.208016	3.32444	12	0	0.759181	0.459834	Peripheral	Proliferation Domain_Pericycle_BRZ_2_BL
AT3G04420	anac048	24	0	24	0.0942029	0.0907063	0.0145631	0	0.0145631	0	5.60468e-07	0.0992606	0.000399981	-0.208016	3.32444	4	2	-0.17431	0.402778	Peripheral	Proliferation Domain_Pericycle_BRZ_2_BL
AT1G26260	BHLH76	46	0	46	0.108213	0.117375	0.0279126	0	0.0279126	0	5.61506e-07	0.138747	0.000399981	-0.208016	3.32444	12	1	0.573557	0.622873	Connector	Proliferation Domain_Pericycle_BRZ_2_BL
AT3G54990	SMZ	4	0	4	0	0	0.00242718	0	0.00242718	0	5.60467e-07	0.0249179	0.000399981	-0.208016	3.32444	12	2	-0.780851	0.375	Peripheral	Proliferation Domain_Pericycle_BRZ_2_BL
AT1G01260	BHLH13	6	0	6	0	0	0.00364078	0	0.00364078	0	3.69323e-07	0.00703544	0.000399981	-0.208016	3.32444	2	0	-0.462866	0.277778	Peripheral	Proliferation Domain_Pericycle_BRZ_2_BL
AT5G62000	ARF2	26	0	26	0.0523077	0.0483645	0.0157767	0	0.0157767	0	5.60468e-07	0.109555	0.000399981	-0.208016	3.32444	4	2	-0.17431	0.461538	Peripheral	Proliferation Domain_Pericycle_BRZ_2_BL
AT3G25710	BHLH32	78	2	76	0.048951	0.0467144	0.0473301	0.00121359	0.0461165	4438	5.5995e-07	0.272863	0.0011695	-0.208016	3.32444	4	2	0.9579	0.551864	Peripheral	Proliferation Domain_Pericycle_BRZ_2_BL
AT1G32770	NAC012	11	0	11	0	0	0.00667476	0	0.00667476	0	3.70451e-07	0.0384929	0.000399981	-0.208016	3.32444	4	0	-0.462866	0.578512	Peripheral	Proliferation Domain_Pericycle_BRZ_2_BL
AT4G13620	ERF062	92	20	72	0.127568	0.131288	0.0558252	0.0121359	0.0436893	3992	5.59951e-07	0.316071	0.000506074	-0.208016	3.32444	12	0	2.33038	0.561768	Peripheral	Proliferation Domain_Pericycle_BRZ_2_BL
AT5G28770	BZIP63	13	0	13	0	0	0.00788835	0	0.00788835	0	3.70904e-07	0.0407265	0.000399981	-0.208016	3.32444	3	1	-0.476708	0.568047	Peripheral	Proliferation Domain_Pericycle_BRZ_2_BL
AT3G50260	ERF011	15	0	15	0.00952381	0.00905511	0.00910194	0	0.00910194	0	5.60468e-07	0.0346458	0.000399981	-0.208016	3.32444	12	1	-0.353148	0.604444	Peripheral	Proliferation Domain_Pericycle_BRZ_2_BL
AT3G10490	ANAC052	9	0	9	0	0	0.00546117	0	0.00546117	0	3.69999e-07	0.0250847	0.000399981	-0.208016	3.32444	2	0	-0.462866	0.567901	Peripheral	Proliferation Domain_Pericycle_BRZ_2_BL
AT2G06200	AtGRF6	52	0	52	0.0414781	0.0419486	0.0315534	0	0.0315534	0	5.60986e-07	0.149027	0.000399981	-0.208016	3.32444	12	0	0.991952	0.551036	Peripheral	Proliferation Domain_Pericycle_BRZ_2_BL
AT5G16600	MYB43	44	0	44	0.0856237	0.0871992	0.026699	0	0.026699	0	5.60468e-07	0.169958	0.000399981	-0.208016	3.32444	12	2	-0.0125658	0.625	Connector	Proliferation Domain_Pericycle_BRZ_2_BL
AT3G25790	HHO1	21	0	21	0	0	0.0127427	0	0.0127427	0	3.72728e-07	0.0489734	0.000399981	-0.208016	3.32444	12	1	-0.106026	0.580499	Peripheral	Proliferation Domain_Pericycle_BRZ_2_BL
AT5G63790	ANAC102	77	48	29	0.177717	0.231863	0.0467233	0.0291262	0.0175971	2291	5.5995e-07	0.191531	0.00117133	-0.208016	3.32444	3	1	2.79765	0.311343	Connector Hub	Proliferation Domain_Pericycle_BRZ_2_BL
AT1G30490	ATHB-9	10	0	10	0	0	0.00606796	0	0.00606796	0	5.60467e-07	0.0407086	0.000399981	-0.208016	3.32444	12	0	-0.346481	0.46	Peripheral	Proliferation Domain_Pericycle_BRZ_2_BL
AT5G49620	AtMYB78	131	77	54	0.0891368	0.116913	0.0794903	0.0467233	0.032767	10002	5.5995e-07	0.596581	0.00243851	-0.208016	3.32444	4	2	2.69665	0.481538	Connector Hub	Proliferation Domain_Pericycle_BRZ_2_BL
AT5G65310	ATHB-5	38	0	38	0.056899	0.0565839	0.0230583	0	0.0230583	0	5.60986e-07	0.0892804	0.000399981	-0.208016	3.32444	3	1	0.882458	0.409972	Peripheral	Proliferation Domain_Pericycle_BRZ_2_BL
AT2G38090	AT2G38090	52	0	52	0.0671192	0.0691572	0.0315534	0	0.0315534	0	5.61506e-07	0.197753	0.000399981	-0.208016	3.32444	12	2	0.149178	0.62426	Connector	Proliferation Domain_Pericycle_BRZ_2_BL
AT5G03790	ATHB-51	20	0	20	0.121053	0.115116	0.0121359	0	0.0121359	0	5.60468e-07	0.104969	0.000399981	-0.208016	3.32444	12	0	-0.11371	0.595	Peripheral	Proliferation Domain_Pericycle_BRZ_2_BL
AT4G29100	BHLH68	26	22	4	0.12	0.131367	0.0157767	0.0133495	0.00242718	35	3.68874e-07	0.0702363	0.000689919	-0.208016	3.32444	2	1	0.0175341	0.591716	Peripheral	Proliferation Domain_Pericycle_BRZ_2_BL
AT4G14410	BHLH104	34	0	34	0.026738	0.0254045	0.0206311	0	0.0206311	0	5.60468e-07	0.138788	0.000399981	-0.208016	3.32444	4	2	0.149178	0.380623	Peripheral	Proliferation Domain_Pericycle_BRZ_2_BL
AT3G13445	TBP1	52	0	52	0.0565611	0.0591965	0.0315534	0	0.0315534	0	5.60986e-07	0.201434	0.000399981	-0.208016	3.32444	4	2	0.472667	0.485947	Peripheral	Proliferation Domain_Pericycle_BRZ_2_BL
AT2G22770	NAI1	22	0	22	0.038961	0.0337858	0.0133495	0	0.0133495	0	5.60468e-07	0.0589179	0.000399981	-0.208016	3.32444	12	0	-0.171903	0.644628	Connector	Proliferation Domain_Pericycle_BRZ_2_BL
AT3G53370	S1FA1	25	0	25	0.0566667	0.0566563	0.0151699	0	0.0151699	0	5.61506e-07	0.0573054	0.000399981	-0.208016	3.32444	12	0	0.235446	0.4736	Peripheral	Proliferation Domain_Pericycle_BRZ_2_BL
AT1G03040	AT1G03040	47	20	27	0.208141	0.213125	0.0285194	0.0121359	0.0163835	1500	5.5995e-07	0.206143	0.000549927	-0.208016	3.32444	4	2	0.472667	0.438207	Peripheral	Proliferation Domain_Pericycle_BRZ_2_BL
AT5G46350	WRKY8	39	0	39	0.00674764	0.00670161	0.023665	0	0.023665	0	5.64117e-07	0.0602394	0.000399981	-0.208016	3.32444	3	0	0.52641	0.570677	Peripheral	Proliferation Domain_Pericycle_BRZ_2_BL
AT5G58010	BHLH82	55	0	55	0.026936	0.0274688	0.0333738	0	0.0333738	0	5.66224e-07	0.123637	0.000399981	-0.208016	3.32444	3	1	1.00602	0.585785	Peripheral	Proliferation Domain_Pericycle_BRZ_2_BL
AT2G45480	GRF9	18	0	18	0.0588235	0.0820551	0.0109223	0	0.0109223	0	5.62025e-07	0.0461278	0.000399981	-0.208016	3.32444	2	0	0.0608682	0.37037	Peripheral	Proliferation Domain_Pericycle_BRZ_2_BL
AT1G25580	SOG1	66	34	32	0.105361	0.121426	0.0400485	0.0206311	0.0194175	8623	5.5995e-07	0.137936	0.00104117	-0.208016	3.32444	3	1	1.74738	0.499541	Peripheral	Proliferation Domain_Pericycle_BRZ_2_BL
AT1G32330	HSFA1D	17	0	17	0	0	0.0103155	0	0.0103155	0	5.60467e-07	0.0437544	0.000399981	-0.208016	3.32444	2	2	-0.578671	0.622837	Connector	Proliferation Domain_Pericycle_BRZ_2_BL
AT2G02070	IDD5	7	0	7	0	0	0.00424757	0	0.00424757	0	3.73646e-07	0.02332	0.000399981	-0.208016	3.32444	12	1	-0.662049	0.612245	Peripheral	Proliferation Domain_Pericycle_BRZ_2_BL
AT4G31800	WRKY18	154	99	55	0.102114	0.140326	0.0934466	0.0600728	0.0333738	15152	5.5995e-07	0.40983	0.0029688	-0.208016	3.32444	2	1	5.20708	0.480806	Connector Hub	Proliferation Domain_Pericycle_BRZ_2_BL
AT4G14770	TCX2	38	0	38	0.0583215	0.0595229	0.0230583	0	0.0230583	0	5.60986e-07	0.138124	0.000399981	-0.208016	3.32444	12	0	0.584603	0.555402	Peripheral	Proliferation Domain_Pericycle_BRZ_2_BL
AT2G40970	MYBC1	46	32	14	0.101449	0.107297	0.0279126	0.0194175	0.00849515	2798	3.72728e-07	0.0987723	0.000710878	-0.208016	3.32444	2	1	0.944238	0.505671	Peripheral	Proliferation Domain_Pericycle_BRZ_2_BL
AT4G36740	HB-5	23	0	23	0.0474308	0.0435571	0.0139563	0	0.0139563	0	5.60468e-07	0.103278	0.000399981	-0.208016	3.32444	12	2	-0.336054	0.551985	Peripheral	Proliferation Domain_Pericycle_BRZ_2_BL
AT1G25250	AtIDD16	8	0	8	0.0714286	0.0799395	0.00485437	0	0.00485437	0	5.60468e-07	0.00992597	0.000399981	-0.208016	3.32444	14	0	-0.346481	0.21875	Peripheral	Proliferation Domain_Pericycle_BRZ_2_BL
AT1G29950	BHLH144	15	11	4	0.114286	0.143348	0.00910194	0.00667476	0.00242718	24	3.68874e-07	0.0282412	0.000705845	-0.208016	3.32444	2	1	-0.229587	0.444444	Peripheral	Proliferation Domain_Pericycle_BRZ_2_BL
AT1G18330	RVE7	45	0	45	0.0838384	0.0864352	0.0273058	0	0.0273058	0	5.60987e-07	0.153309	0.000399981	-0.208016	3.32444	3	1	0.449996	0.631111	Connector	Proliferation Domain_Pericycle_BRZ_2_BL
AT1G71520	ERF020	44	8	36	0.290698	0.303948	0.026699	0.00485437	0.0218447	1286	5.5995e-07	0.187412	0.000434991	-0.208016	3.32444	4	2	0.796155	0.0867769	Peripheral	Proliferation Domain_Pericycle_BRZ_2_BL
AT4G36930	SPT	30	0	30	0.0298851	0.0300465	0.0182039	0	0.0182039	0	5.66754e-07	0.0353728	0.000399981	-0.208016	3.32444	15	0	0.52641	0.406667	Peripheral	Proliferation Domain_Pericycle_BRZ_2_BL
AT2G39880	MYB25	60	0	60	0.000564972	0.000524769	0.0364078	0	0.0364078	0	3.83572e-07	0.0963645	0.000399981	-0.208016	3.32444	2	0	2.214	0.265	Peripheral	Proliferation Domain_Pericycle_BRZ_2_BL
AT1G72010	TCP22	13	0	13	0.025641	0.0274118	0.00788835	0	0.00788835	0	5.60467e-07	0.0440818	0.000399981	-0.208016	3.32444	12	2	-0.659543	0.639053	Connector	Proliferation Domain_Pericycle_BRZ_2_BL
AT2G46590	DOF2.5	25	0	25	0.106667	0.116869	0.0151699	0	0.0151699	0	5.60468e-07	0.0830349	0.000399981	-0.208016	3.32444	3	1	0.202875	0.4352	Peripheral	Proliferation Domain_Pericycle_BRZ_2_BL
AT1G27360	SPL11	14	0	14	0.0659341	0.066458	0.00849515	0	0.00849515	0	5.60468e-07	0.0404515	0.000399981	-0.208016	3.32444	12	0	-0.288288	0.489796	Peripheral	Proliferation Domain_Pericycle_BRZ_2_BL
AT3G13040	PHL6	22	0	22	0.00865801	0.00708798	0.0133495	0	0.0133495	0	5.60467e-07	0.0486565	0.000399981	-0.208016	3.32444	3	1	-0.291367	0.632231	Connector	Proliferation Domain_Pericycle_BRZ_2_BL
AT2G04890	SCL21	2	0	2	0	0	0.00121359	0	0.00121359	0	3.68425e-07	0.0154232	0.000399981	-0.208016	3.32444	2	1	-0.78561	0.5	Peripheral	Proliferation Domain_Pericycle_BRZ_2_BL
AT2G44940	ERF034	30	0	30	0.147126	0.168238	0.0182039	0	0.0182039	0	5.60468e-07	0.151228	0.000399981	-0.208016	3.32444	4	2	0.189615	0.18	Peripheral	Proliferation Domain_Pericycle_BRZ_2_BL
AT2G47260	WRKY23	26	0	26	0.101538	0.12183	0.0157767	0	0.0157767	0	5.60467e-07	0.106443	0.000399981	-0.208016	3.32444	4	2	-0.0125658	0.269231	Peripheral	Proliferation Domain_Pericycle_BRZ_2_BL
AT4G01250	WRKY22	61	0	61	0.079235	0.081136	0.0370146	0	0.0370146	0	5.62026e-07	0.261793	0.000399981	-0.208016	3.32444	12	2	0.755719	0.475141	Peripheral	Proliferation Domain_Pericycle_BRZ_2_BL
AT4G32730	PC-MYB1	30	0	30	0.0436782	0.0429954	0.0182039	0	0.0182039	0	5.61506e-07	0.0805715	0.000399981	-0.208016	3.32444	3	0	0.351832	0.531111	Peripheral	Proliferation Domain_Pericycle_BRZ_2_BL
AT3G22830	HSFA6B	135	87	48	0.107463	0.143481	0.0819175	0.0527913	0.0291262	16794	5.59951e-07	0.32108	0.00223927	-0.208016	3.32444	2	1	5.20708	0.369237	Connector Hub	Proliferation Domain_Pericycle_BRZ_2_BL
AT3G01970	WRKY45	14	0	14	0.021978	0.0283215	0.00849515	0	0.00849515	0	5.60467e-07	0.0324133	0.000399981	-0.208016	3.32444	3	1	-0.167807	0.336735	Peripheral	Proliferation Domain_Pericycle_BRZ_2_BL
AT2G23380	CLF	53	0	53	0.0166909	0.0170818	0.0321602	0	0.0321602	0	5.62547e-07	0.133482	0.000399981	-0.208016	3.32444	12	0	0.933759	0.59523	Peripheral	Proliferation Domain_Pericycle_BRZ_2_BL
AT1G79580	SMB	10	0	10	0	0	0.00606796	0	0.00606796	0	3.70225e-07	0.0115235	0.000399981	-0.208016	3.32444	3	0	-0.288288	0.32	Peripheral	Proliferation Domain_Pericycle_BRZ_2_BL
AT5G04340	ZAT6	28	4	24	0.291005	0.311368	0.0169903	0.00242718	0.0145631	42	5.60468e-07	0.155462	0.000412965	-0.208016	3.32444	4	2	0.149178	0.135204	Peripheral	Proliferation Domain_Pericycle_BRZ_2_BL
AT2G01940	SGR5	7	0	7	0	0	0.00424757	0	0.00424757	0	3.69999e-07	0.0244544	0.000399981	-0.208016	3.32444	12	1	-0.538489	0.44898	Peripheral	Proliferation Domain_Pericycle_BRZ_2_BL
AT5G61890	ERF114	173	107	66	0.118363	0.149511	0.104976	0.0649272	0.0400485	14454	5.5995e-07	0.742275	0.00244427	-0.208016	3.32444	4	2	4.23322	0.397888	Connector Hub	Proliferation Domain_Pericycle_BRZ_2_BL
AT4G36240	GATA7	30	0	30	0.00229885	0.00176389	0.0182039	0	0.0182039	0	3.75963e-07	0.0933179	0.000399981	-0.208016	3.32444	2	0	0.0608682	0.62	Peripheral	Proliferation Domain_Pericycle_BRZ_2_BL
AT3G14180	ASIL2	17	0	17	0.0661765	0.0687255	0.0103155	0	0.0103155	0	5.60467e-07	0.0467452	0.000399981	-0.208016	3.32444	12	0	0.119061	0.207612	Peripheral	Proliferation Domain_Pericycle_BRZ_2_BL
AT2G36270	ABI5	23	0	23	0	0	0.0139563	0	0.0139563	0	3.73187e-07	0.0712544	0.000399981	-0.208016	3.32444	2	0	0.00267553	0.551985	Peripheral	Proliferation Domain_Pericycle_BRZ_2_BL
AT4G38170	FRS9	79	0	79	0.0714054	0.0878486	0.0479369	0	0.0479369	0	5.64118e-07	0.196115	0.000399981	-0.208016	3.32444	3	1	1.43848	0.639	Connector	Proliferation Domain_Pericycle_BRZ_2_BL
AT5G11060	KNAT4	6	0	6	0.2	0.271852	0.00364078	0	0.00364078	0	5.60468e-07	0.0366918	0.000399981	-0.208016	3.32444	4	2	-0.659543	0	Ultra peripheral	Proliferation Domain_Pericycle_BRZ_2_BL
AT3G53680	AT3G53680	15	0	15	0	0	0.00910194	0	0.00910194	0	3.71358e-07	0.0113735	0.000399981	-0.208016	3.32444	5	0	0.00267553	0.231111	Peripheral	Proliferation Domain_Pericycle_BRZ_2_BL
AT1G25550	HHO3	54	0	54	0.0810622	0.0914007	0.032767	0	0.032767	0	5.60468e-07	0.156427	0.000399981	-0.208016	3.32444	3	1	0.635337	0.641975	Connector	Proliferation Domain_Pericycle_BRZ_2_BL
AT1G29280	WRKY65	26	0	26	0.0492308	0.0554719	0.0157767	0	0.0157767	0	5.60468e-07	0.116785	0.000399981	-0.208016	3.32444	12	2	-0.133874	0.428994	Peripheral	Proliferation Domain_Pericycle_BRZ_2_BL
AT2G22840	GRF1	2	0	2	0	0	0.00121359	0	0.00121359	0	3.68425e-07	0.00497945	0.000399981	-0.208016	3.32444	3	0	-0.637444	0	Ultra peripheral	Proliferation Domain_Pericycle_BRZ_2_BL
AT5G59450	SCL11	12	0	12	0.5	0.605148	0.00728155	0	0.00728155	0	5.60468e-07	0.0577743	0.000399981	-0.208016	3.32444	3	1	-0.291367	0.375	Peripheral	Proliferation Domain_Pericycle_BRZ_2_BL
AT2G41710	AT2G41710	4	0	4	0	0	0.00242718	0	0.00242718	0	3.68874e-07	0.00597475	0.000399981	-0.208016	3.32444	12	0	-0.521059	0	Ultra peripheral	Proliferation Domain_Pericycle_BRZ_2_BL
AT1G21910	ERF012	29	0	29	0.046798	0.0581703	0.0175971	0	0.0175971	0	5.60467e-07	0.076761	0.000399981	-0.208016	3.32444	12	0	0.642795	0.294887	Peripheral	Proliferation Domain_Pericycle_BRZ_2_BL
AT1G78600	LZF1	3	0	3	0	0	0.00182039	0	0.00182039	0	3.68649e-07	0.0225111	0.000399981	-0.208016	3.32444	4	2	-0.780851	0	Ultra peripheral	Proliferation Domain_Pericycle_BRZ_2_BL
AT3G48160	E2FE	36	0	36	0.0126984	0.0111631	0.0218447	0	0.0218447	0	5.64117e-07	0.0625792	0.000399981	-0.208016	3.32444	3	0	0.642795	0.493827	Peripheral	Proliferation Domain_Pericycle_BRZ_2_BL
AT1G72360	HRE1	35	0	35	0.0352941	0.0400672	0.0212379	0	0.0212379	0	5.64117e-07	0.0667906	0.000399981	-0.208016	3.32444	3	1	0.141095	0.574694	Peripheral	Proliferation Domain_Pericycle_BRZ_2_BL
AT3G23250	MYB15	31	0	31	0.208602	0.221749	0.0188107	0	0.0188107	0	5.60468e-07	0.17194	0.000399981	-0.208016	3.32444	4	2	0.310923	0.062435	Peripheral	Proliferation Domain_Pericycle_BRZ_2_BL
AT2G20110	AT2G20110	40	0	40	0.0487179	0.05266	0.0242718	0	0.0242718	0	5.60468e-07	0.188907	0.000399981	-0.208016	3.32444	4	2	0.553539	0.18375	Peripheral	Proliferation Domain_Pericycle_BRZ_2_BL
AT2G29660	AT2G29660	9	0	9	0	0	0.00546117	0	0.00546117	0	3.69999e-07	0.0289765	0.000399981	-0.208016	3.32444	12	1	-0.600269	0.592593	Peripheral	Proliferation Domain_Pericycle_BRZ_2_BL
AT1G69490	NAC029	17	0	17	0.0514706	0.0545642	0.0103155	0	0.0103155	0	5.60467e-07	0.0805297	0.000399981	-0.208016	3.32444	12	2	-0.295618	0.214533	Peripheral	Proliferation Domain_Pericycle_BRZ_2_BL
AT3G16870	GATA17	20	0	20	0.0684211	0.0620656	0.0121359	0	0.0121359	0	5.60468e-07	0.0387811	0.000399981	-0.208016	3.32444	3	1	-0.353148	0.64	Connector	Proliferation Domain_Pericycle_BRZ_2_BL
AT1G53170	ERF8	39	1	38	0.292848	0.35344	0.023665	0.000606796	0.0230583	8	5.60986e-07	0.10801	0.000404527	-0.208016	3.32444	3	1	1.19136	0.272189	Peripheral	Proliferation Domain_Pericycle_BRZ_2_BL
AT1G80730	ZFP1	3	0	3	0	0	0.00182039	0	0.00182039	0	3.68649e-07	0.0186542	0.000399981	-0.208016	3.32444	2	0	-0.579252	0	Ultra peripheral	Proliferation Domain_Pericycle_BRZ_2_BL
AT4G32800	ERF043	14	0	14	0	0	0.00849515	0	0.00849515	0	3.71131e-07	0.0553142	0.000399981	-0.208016	3.32444	12	2	-0.538235	0.459184	Peripheral	Proliferation Domain_Pericycle_BRZ_2_BL
AT1G20700	WOX14	82	0	82	0.015959	0.0160674	0.0497573	0	0.0497573	0	5.60986e-07	0.209898	0.000399981	-0.208016	3.32444	12	0	1.63207	0.616002	Peripheral	Proliferation Domain_Pericycle_BRZ_2_BL
AT1G18960	AT1G18960	19	0	19	0.00584795	0.00549541	0.0115291	0	0.0115291	0	5.63068e-07	0.0340164	0.000399981	-0.208016	3.32444	12	0	-0.11371	0.554017	Peripheral	Proliferation Domain_Pericycle_BRZ_2_BL
AT5G04410	NAC078	35	0	35	0.0605042	0.0637432	0.0212379	0	0.0212379	0	5.60468e-07	0.179362	0.000399981	-0.208016	3.32444	4	2	0.310923	0.251429	Peripheral	Proliferation Domain_Pericycle_BRZ_2_BL
AT5G44210	ERF9	60	0	60	0.0836158	0.10094	0.0364078	0	0.0364078	0	5.6995e-07	0.113253	0.000399981	-0.208016	3.32444	2	1	1.62382	0.491111	Peripheral	Proliferation Domain_Pericycle_BRZ_2_BL
AT3G24520	HSFC1	10	0	10	0	0	0.00606796	0	0.00606796	0	3.70225e-07	0.0325769	0.000399981	-0.208016	3.32444	2	0	-0.346481	0.46	Peripheral	Proliferation Domain_Pericycle_BRZ_2_BL
AT5G13180	NAC083	27	2	25	0.111111	0.109591	0.0163835	0.00121359	0.0151699	27	5.60467e-07	0.103148	0.000402727	-0.208016	3.32444	4	2	-0.133874	0.458162	Peripheral	Proliferation Domain_Pericycle_BRZ_2_BL
AT5G18090	AT5G18090	18	0	18	0	0	0.0109223	0	0.0109223	0	5.62026e-07	0.0242001	0.000399981	-0.208016	3.32444	3	0	0.0608682	0.345679	Peripheral	Proliferation Domain_Pericycle_BRZ_2_BL
AT4G35900	FD	30	0	30	0.0436782	0.0459029	0.0182039	0	0.0182039	0	5.60986e-07	0.0750986	0.000399981	-0.208016	3.32444	3	1	0.264655	0.557778	Peripheral	Proliferation Domain_Pericycle_BRZ_2_BL
AT1G76110	HMGB9	47	0	47	0.0111008	0.0110983	0.0285194	0	0.0285194	0	5.63593e-07	0.0478629	0.000399981	-0.208016	3.32444	3	0	1.16653	0.440018	Peripheral	Proliferation Domain_Pericycle_BRZ_2_BL
AT4G01540	NAC68	28	0	28	0.124339	0.124976	0.0169903	0	0.0169903	0	5.60986e-07	0.1213	0.000399981	-0.208016	3.32444	4	2	0.149178	0.132653	Peripheral	Proliferation Domain_Pericycle_BRZ_2_BL
AT1G12610	DREB1F	56	11	45	0.248701	0.314803	0.0339806	0.00667476	0.0273058	902	5.5995e-07	0.172514	0.000502203	-0.208016	3.32444	3	1	1.56204	0.425926	Peripheral	Proliferation Domain_Pericycle_BRZ_2_BL
AT3G19860	BHLH121	34	0	34	0.0409982	0.0381968	0.0206311	0	0.0206311	0	5.60468e-07	0.137281	0.000399981	-0.208016	3.32444	12	2	0.230051	0.304498	Peripheral	Proliferation Domain_Pericycle_BRZ_2_BL
AT5G02840	RVE4	25	0	25	0.0466667	0.0436174	0.0151699	0	0.0151699	0	5.60468e-07	0.10503	0.000399981	-0.208016	3.32444	12	2	-0.336054	0.5824	Peripheral	Proliferation Domain_Pericycle_BRZ_2_BL
AT5G10030	TGA4	19	0	19	0.0935673	0.0907991	0.0115291	0	0.0115291	0	5.60468e-07	0.0684536	0.000399981	-0.208016	3.32444	12	1	-0.106026	0.498615	Peripheral	Proliferation Domain_Pericycle_BRZ_2_BL
AT1G22640	MYB3	18	2	16	0.143791	0.137424	0.0109223	0.00121359	0.00970874	79	5.63593e-07	0.037418	0.000412398	-0.208016	3.32444	3	1	-0.229587	0.58642	Peripheral	Proliferation Domain_Pericycle_BRZ_2_BL
AT4G01120	GBF2	13	0	13	0.0641026	0.0574697	0.00788835	0	0.00788835	0	5.60467e-07	0.0425688	0.000399981	-0.208016	3.32444	12	0	-0.171903	0.378698	Peripheral	Proliferation Domain_Pericycle_BRZ_2_BL
AT4G35550	WOX13	15	0	15	0.0952381	0.0934006	0.00910194	0	0.00910194	0	5.60468e-07	0.0800111	0.000399981	-0.208016	3.32444	12	2	-0.538235	0.551111	Peripheral	Proliferation Domain_Pericycle_BRZ_2_BL
AT1G22490	AT1G22490	2	0	2	0	0	0.00121359	0	0.00121359	0	5.60467e-07	0.0129117	0.000399981	-0.208016	3.32444	4	2	-0.821287	0	Ultra peripheral	Proliferation Domain_Pericycle_BRZ_2_BL
AT4G01280	RVE5	21	0	21	0.133333	0.146053	0.0127427	0	0.0127427	0	5.60468e-07	0.085271	0.000399981	-0.208016	3.32444	3	0	-0.0555172	0.571429	Peripheral	Proliferation Domain_Pericycle_BRZ_2_BL
AT1G08810	MYB60	29	0	29	0	0	0.0175971	0	0.0175971	0	5.63069e-07	0.0515841	0.000399981	-0.208016	3.32444	3	1	0.202875	0.511296	Peripheral	Proliferation Domain_Pericycle_BRZ_2_BL
AT4G01680	MYB55	6	0	6	0	0	0.00364078	0	0.00364078	0	3.69323e-07	0.0299708	0.000399981	-0.208016	3.32444	2	0	-0.579252	0.611111	Peripheral	Proliferation Domain_Pericycle_BRZ_2_BL
AT3G07340	BHLH62	32	0	32	0.0685484	0.0730974	0.0194175	0	0.0194175	0	5.60468e-07	0.129711	0.000399981	-0.208016	3.32444	12	2	-0.0125658	0.429688	Peripheral	Proliferation Domain_Pericycle_BRZ_2_BL
AT5G45050	RRS1B	38	0	38	0.0355619	0.0360324	0.0230583	0	0.0230583	0	5.60468e-07	0.114208	0.000399981	-0.208016	3.32444	12	0	0.293639	0.602493	Peripheral	Proliferation Domain_Pericycle_BRZ_2_BL
AT5G23930	AT5G23930	20	0	20	0.0315789	0.033611	0.0121359	0	0.0121359	0	5.61505e-07	0.0325217	0.000399981	-0.208016	3.32444	3	1	-0.106026	0.515	Peripheral	Proliferation Domain_Pericycle_BRZ_2_BL
AT1G77080	MAF1	19	0	19	0.0935673	0.09266	0.0115291	0	0.0115291	0	5.60986e-07	0.106675	0.000399981	-0.208016	3.32444	4	2	-0.214746	0.188366	Peripheral	Proliferation Domain_Pericycle_BRZ_2_BL
AT5G05410	DREB2A	114	76	38	0.11256	0.165899	0.0691748	0.0461165	0.0230583	16059	5.5995e-07	0.281014	0.00276762	-0.208016	3.32444	3	1	3.53901	0.477996	Connector Hub	Proliferation Domain_Pericycle_BRZ_2_BL
AT2G23320	WRKY15	17	0	17	0.235294	0.23707	0.0103155	0	0.0103155	0	5.60468e-07	0.0747077	0.000399981	-0.208016	3.32444	12	0	-0.288288	0.636678	Connector	Proliferation Domain_Pericycle_BRZ_2_BL
AT4G25490	DREB1B	42	0	42	0.190476	0.223318	0.0254854	0	0.0254854	0	5.60468e-07	0.148436	0.000399981	-0.208016	3.32444	3	1	0.635337	0.540816	Peripheral	Proliferation Domain_Pericycle_BRZ_2_BL
AT1G53910	RAP2-12	83	39	44	0.145166	0.157796	0.0503641	0.023665	0.026699	6280	5.59951e-07	0.371891	0.00189033	-0.208016	3.32444	12	2	0.836592	0.602915	Peripheral	Proliferation Domain_Pericycle_BRZ_2_BL
AT4G23750	CRF2	41	5	36	0.0890244	0.0898528	0.0248786	0.00303398	0.0218447	1413	5.61506e-07	0.107098	0.000473562	-0.208016	3.32444	12	2	-0.0934379	0.630577	Connector	Proliferation Domain_Pericycle_BRZ_2_BL
AT5G13330	ERF113	14	0	14	0.21978	0.248605	0.00849515	0	0.00849515	0	5.60468e-07	0.0675396	0.000399981	-0.208016	3.32444	4	2	-0.336054	0	Ultra peripheral	Proliferation Domain_Pericycle_BRZ_2_BL
AT5G14340	AtMYB40	44	3	41	0.0718816	0.0699365	0.026699	0.00182039	0.0248786	1671	5.5995e-07	0.105859	0.000408157	-0.208016	3.32444	3	1	0.449996	0.614669	Peripheral	Proliferation Domain_Pericycle_BRZ_2_BL
AT5G25830	GATA12	15	0	15	0	0	0.00910194	0	0.00910194	0	5.60467e-07	0.0237996	0.000399981	-0.208016	3.32444	2	0	-0.0555172	0.32	Peripheral	Proliferation Domain_Pericycle_BRZ_2_BL
AT3G15510	NAC056	36	0	36	0.0920635	0.0819954	0.0218447	0	0.0218447	0	5.60468e-07	0.157057	0.000399981	-0.208016	3.32444	4	2	0.149178	0.433642	Peripheral	Proliferation Domain_Pericycle_BRZ_2_BL
AT2G42300	BHLH48	16	0	16	0.0416667	0.0374122	0.00970874	0	0.00970874	0	5.60468e-07	0.0525488	0.000399981	-0.208016	3.32444	12	1	-0.353148	0.617188	Peripheral	Proliferation Domain_Pericycle_BRZ_2_BL
AT1G74840	AT1G74840	72	20	52	0.191706	0.216362	0.0436893	0.0121359	0.0315534	5345	5.59951e-07	0.20042	0.000586375	-0.208016	3.32444	3	1	2.61231	0.355485	Connector Hub	Proliferation Domain_Pericycle_BRZ_2_BL
AT4G24240	WRKY7	15	0	15	0.0285714	0.0320212	0.00910194	0	0.00910194	0	5.60467e-07	0.0649479	0.000399981	-0.208016	3.32444	2	2	-0.619107	0.64	Connector	Proliferation Domain_Pericycle_BRZ_2_BL
AT5G23280	TCP7	30	1	29	0.197701	0.21568	0.0182039	0.000606796	0.0175971	145	5.60468e-07	0.106079	0.000402943	-0.208016	3.32444	12	0	0.351832	0.517778	Peripheral	Proliferation Domain_Pericycle_BRZ_2_BL
AT3G53600	AT3G53600	61	42	19	0.175956	0.198787	0.0370146	0.0254854	0.0115291	7161	5.5995e-07	0.190845	0.00111632	-0.208016	3.32444	12	1	0.882458	0.56	Peripheral	Proliferation Domain_Pericycle_BRZ_2_BL
AT5G52830	WRKY27	21	0	21	0.00952381	0.00794733	0.0127427	0	0.0127427	0	5.60986e-07	0.0540622	0.000399981	-0.208016	3.32444	2	0	-0.171903	0.62585	Connector	Proliferation Domain_Pericycle_BRZ_2_BL
AT1G68120	BPC3	4	0	4	0	0	0.00242718	0	0.00242718	0	3.68874e-07	0.0143946	0.000399981	-0.208016	3.32444	3	1	-0.723829	0.5	Peripheral	Proliferation Domain_Pericycle_BRZ_2_BL
AT5G60450	ARF4	24	0	24	0.0398551	0.0384824	0.0145631	0	0.0145631	0	5.60468e-07	0.103271	0.000399981	-0.208016	3.32444	4	2	-0.133874	0.329861	Peripheral	Proliferation Domain_Pericycle_BRZ_2_BL
AT4G37180	HHO5	28	0	28	0.174603	0.212911	0.0169903	0	0.0169903	0	5.60986e-07	0.0602623	0.000399981	-0.208016	3.32444	3	1	0.635337	0.255102	Peripheral	Proliferation Domain_Pericycle_BRZ_2_BL
AT2G22630	AGL17	33	0	33	0.0246212	0.0244715	0.0200243	0	0.0200243	0	5.62026e-07	0.0506434	0.000399981	-0.208016	3.32444	3	0	0.351832	0.532599	Peripheral	Proliferation Domain_Pericycle_BRZ_2_BL
AT2G40340	DREB2C	55	10	45	0.204714	0.236821	0.0333738	0.00606796	0.0273058	650	5.5995e-07	0.239906	0.000472457	-0.208016	3.32444	4	2	1.07921	0.141687	Peripheral	Proliferation Domain_Pericycle_BRZ_2_BL
AT3G09600	RVE8	17	0	17	0.0294118	0.0402546	0.0103155	0	0.0103155	0	5.60985e-07	0.0657006	0.000399981	-0.208016	3.32444	12	0	-0.11371	0.491349	Peripheral	Proliferation Domain_Pericycle_BRZ_2_BL
AT1G01030	NGA3	1	0	1	0	0	0.000606796	0	0.000606796	0	3.68202e-07	0.00295953	0.000399981	-0.208016	3.32444	21	0	-0.695637	0	Ultra peripheral	Proliferation Domain_Pericycle_BRZ_2_BL
AT5G62020	HSFB2A	37	0	37	0.141141	0.14816	0.0224515	0	0.0224515	0	5.60468e-07	0.164214	0.000399981	-0.208016	3.32444	12	2	0.149178	0.44412	Peripheral	Proliferation Domain_Pericycle_BRZ_2_BL
AT4G16430	BHLH3	31	0	31	0.0645161	0.0703913	0.0188107	0	0.0188107	0	5.60986e-07	0.0872433	0.000399981	-0.208016	3.32444	3	0	0.0608682	0.640999	Connector	Proliferation Domain_Pericycle_BRZ_2_BL
AT3G60030	SPL12	9	0	9	0	0	0.00546117	0	0.00546117	0	3.69999e-07	0.0391322	0.000399981	-0.208016	3.32444	12	0	-0.462866	0.567901	Peripheral	Proliferation Domain_Pericycle_BRZ_2_BL
AT1G77570	AT1G77570	22	0	22	0.021645	0.0188159	0.0133495	0	0.0133495	0	5.60467e-07	0.0856896	0.000399981	-0.208016	3.32444	4	2	-0.17431	0.297521	Peripheral	Proliferation Domain_Pericycle_BRZ_2_BL
AT2G33550	ASR3	30	0	30	0.0413793	0.0515293	0.0182039	0	0.0182039	0	5.62026e-07	0.040702	0.000399981	-0.208016	3.32444	2	0	0.468217	0.437778	Peripheral	Proliferation Domain_Pericycle_BRZ_2_BL
AT5G45580	PHL11	20	0	20	0.0315789	0.0292552	0.0121359	0	0.0121359	0	5.62026e-07	0.0395946	0.000399981	-0.208016	3.32444	3	1	-0.229587	0.62	Connector	Proliferation Domain_Pericycle_BRZ_2_BL
AT5G04760	AT5G04760	11	0	11	0.4	0.459868	0.00667476	0	0.00667476	0	5.60468e-07	0.0714244	0.000399981	-0.208016	3.32444	4	2	-0.457362	0	Ultra peripheral	Proliferation Domain_Pericycle_BRZ_2_BL
AT1G13260	RAV1	46	0	46	0.196135	0.227756	0.0279126	0	0.0279126	0	5.60468e-07	0.148618	0.000399981	-0.208016	3.32444	3	1	1.3767	0.360113	Peripheral	Proliferation Domain_Pericycle_BRZ_2_BL
AT5G18680	TULP11	2	0	2	0	0	0.00121359	0	0.00121359	0	3.68425e-07	0.0168035	0.000399981	-0.208016	3.32444	4	1	-0.78561	0.5	Peripheral	Proliferation Domain_Pericycle_BRZ_2_BL
AT5G17300	RVE1	8	0	8	0.0357143	0.0327238	0.00485437	0	0.00485437	0	5.60468e-07	0.0560057	0.000399981	-0.208016	3.32444	12	2	-0.619107	0.21875	Peripheral	Proliferation Domain_Pericycle_BRZ_2_BL
AT5G05550	AT5G05550	20	0	20	0.0368421	0.0363407	0.0121359	0	0.0121359	0	5.60468e-07	0.0857803	0.000399981	-0.208016	3.32444	12	2	-0.457362	0.595	Peripheral	Proliferation Domain_Pericycle_BRZ_2_BL
AT5G62430	CDF1	48	0	48	0.0984043	0.104168	0.0291262	0	0.0291262	0	5.60986e-07	0.110486	0.000399981	-0.208016	3.32444	3	1	1.56204	0.320312	Peripheral	Proliferation Domain_Pericycle_BRZ_2_BL
AT1G01520	AT1G01520	40	0	40	0.0153846	0.0158136	0.0242718	0	0.0242718	0	5.6307e-07	0.103982	0.000399981	-0.208016	3.32444	2	1	0.264655	0.64625	Connector	Proliferation Domain_Pericycle_BRZ_2_BL
AT2G36890	RAX2	16	0	16	0.05	0.0440458	0.00970874	0	0.00970874	0	5.60986e-07	0.043515	0.000399981	-0.208016	3.32444	3	1	-0.167807	0.476562	Peripheral	Proliferation Domain_Pericycle_BRZ_2_BL
AT2G46400	WRKY46	81	45	36	0.147222	0.208877	0.0491505	0.0273058	0.0218447	6864	5.5995e-07	0.186018	0.00129593	-0.208016	3.32444	3	1	2.67409	0.365922	Connector Hub	Proliferation Domain_Pericycle_BRZ_2_BL
AT1G30650	WRKY14	18	0	18	0	0	0.0109223	0	0.0109223	0	5.60985e-07	0.0309541	0.000399981	-0.208016	3.32444	2	0	0.00267553	0.401235	Peripheral	Proliferation Domain_Pericycle_BRZ_2_BL
AT2G18350	ZHD6	39	0	39	0.0431849	0.0503186	0.023665	0	0.023665	0	5.60986e-07	0.101693	0.000399981	-0.208016	3.32444	3	1	0.388216	0.615385	Peripheral	Proliferation Domain_Pericycle_BRZ_2_BL
AT3G16770	RAP2-3	12	0	12	0.212121	0.200542	0.00728155	0	0.00728155	0	5.60468e-07	0.0565426	0.000399981	-0.208016	3.32444	4	2	-0.416926	0	Ultra peripheral	Proliferation Domain_Pericycle_BRZ_2_BL
AT1G71260	WHY2	14	12	2	0.021978	0.0210456	0.00849515	0.00728155	0.00121359	20	3.68425e-07	0.0234612	0.00076929	-0.208016	3.32444	2	1	-0.538489	0.663265	Connector	Proliferation Domain_Pericycle_BRZ_2_BL
AT4G37650	SHR	12	1	11	0.0606061	0.0519328	0.00728155	0.000606796	0.00667476	16	5.60467e-07	0.0322925	0.00040113	-0.208016	3.32444	1	0	-0.404673	0.611111	Peripheral	Proliferation Domain_Pericycle_BRZ_2_BL
AT5G16820	HSFA1B	6	0	6	0	0	0.00364078	0	0.00364078	0	5.60467e-07	0.0136993	0.000399981	-0.208016	3.32444	2	0	-0.521059	0.5	Peripheral	Proliferation Domain_Pericycle_BRZ_2_BL
AT1G12260	NAC007	22	0	22	0.034632	0.0346042	0.0133495	0	0.0133495	0	5.60986e-07	0.0583477	0.000399981	-0.208016	3.32444	12	0	0.119061	0.458678	Peripheral	Proliferation Domain_Pericycle_BRZ_2_BL
AT3G48920	AtMYB45	23	0	23	0.0395257	0.041672	0.0139563	0	0.0139563	0	5.61506e-07	0.0566156	0.000399981	-0.208016	3.32444	3	1	0.0175341	0.529301	Peripheral	Proliferation Domain_Pericycle_BRZ_2_BL
AT2G38470	WRKY33	23	0	23	0.134387	0.136332	0.0139563	0	0.0139563	0	5.60468e-07	0.122287	0.000399981	-0.208016	3.32444	12	2	-0.214746	0.41966	Peripheral	Proliferation Domain_Pericycle_BRZ_2_BL
AT3G61890	ATHB-12	40	2	38	0.0833333	0.0821616	0.0242718	0.00121359	0.0230583	81	5.60468e-07	0.146061	0.000415575	-0.208016	3.32444	4	2	0.391795	0.335	Peripheral	Proliferation Domain_Pericycle_BRZ_2_BL
AT5G13820	TRP4	32	0	32	0.0483871	0.0444955	0.0194175	0	0.0194175	0	5.60468e-07	0.0411833	0.000399981	-0.208016	3.32444	3	0	0.584603	0.419922	Peripheral	Proliferation Domain_Pericycle_BRZ_2_BL
AT1G69580	AT1G69580	56	2	54	0.0785714	0.0786928	0.0339806	0.00121359	0.032767	42	5.60468e-07	0.169529	0.000405327	-0.208016	3.32444	4	2	0.836592	0.382015	Peripheral	Proliferation Domain_Pericycle_BRZ_2_BL
AT3G22170	FHY3	12	0	12	0	0	0.00728155	0	0.00728155	0	3.70677e-07	0.0299482	0.000399981	-0.208016	3.32444	2	2	-0.619107	0.541667	Peripheral	Proliferation Domain_Pericycle_BRZ_2_BL
AT1G19210	ERF017	26	0	26	0.138462	0.186037	0.0157767	0	0.0157767	0	5.60468e-07	0.0800521	0.000399981	-0.208016	3.32444	3	1	0.202875	0.494083	Peripheral	Proliferation Domain_Pericycle_BRZ_2_BL
AT3G04450	PHL13	44	0	44	0.0105708	0.0109011	0.026699	0	0.026699	0	5.65696e-07	0.0468218	0.000399981	-0.208016	3.32444	2	0	1.16653	0.399793	Peripheral	Proliferation Domain_Pericycle_BRZ_2_BL
AT4G17785	MYB39	46	0	46	0.0270531	0.0275001	0.0279126	0	0.0279126	0	5.62547e-07	0.111207	0.000399981	-0.208016	3.32444	12	1	0.511776	0.611531	Peripheral	Proliferation Domain_Pericycle_BRZ_2_BL
AT5G60120	TOE2	13	0	13	0	0	0.00788835	0	0.00788835	0	3.70904e-07	0.0445189	0.000399981	-0.208016	3.32444	12	2	-0.457362	0.260355	Peripheral	Proliferation Domain_Pericycle_BRZ_2_BL
AT1G53230	TCP3	4	0	4	0	0	0.00242718	0	0.00242718	0	3.68874e-07	0.0154097	0.000399981	-0.208016	3.32444	2	1	-0.723829	0.625	Connector	Proliferation Domain_Pericycle_BRZ_2_BL
AT1G33280	BRN1	9	0	9	0	0	0.00546117	0	0.00546117	0	3.69999e-07	0.0148936	0.000399981	-0.208016	3.32444	2	0	-0.288288	0.197531	Peripheral	Proliferation Domain_Pericycle_BRZ_2_BL
AT5G61590	ERF107	20	0	20	0.0157895	0.0178668	0.0121359	0	0.0121359	0	5.60467e-07	0.0348024	0.000399981	-0.208016	3.32444	3	1	0.0793144	0.405	Peripheral	Proliferation Domain_Pericycle_BRZ_2_BL
AT2G47890	COL13	11	0	11	0.181818	0.191022	0.00667476	0	0.00667476	0	5.60468e-07	0.0609877	0.000399981	-0.208016	3.32444	4	2	-0.538235	0.31405	Peripheral	Proliferation Domain_Pericycle_BRZ_2_BL
AT4G16141	AT4G16141	19	0	19	0.105263	0.101556	0.0115291	0	0.0115291	0	5.60468e-07	0.0402626	0.000399981	-0.208016	3.32444	3	1	-0.291367	0.587258	Peripheral	Proliferation Domain_Pericycle_BRZ_2_BL
AT5G11510	MYB3R4	6	0	6	0	0	0.00364078	0	0.00364078	0	3.69323e-07	0.0245062	0.000399981	-0.208016	3.32444	12	1	-0.723829	0.666667	Connector	Proliferation Domain_Pericycle_BRZ_2_BL
AT2G34710	ATHB-14	24	0	24	0.057971	0.0580561	0.0145631	0	0.0145631	0	5.60468e-07	0.0980698	0.000399981	-0.208016	3.32444	12	0	0.00267553	0.53125	Peripheral	Proliferation Domain_Pericycle_BRZ_2_BL
AT1G52150	ATHB-15	26	0	26	0.0461538	0.0438685	0.0157767	0	0.0157767	0	5.60986e-07	0.0686015	0.000399981	-0.208016	3.32444	3	1	0.141095	0.535503	Peripheral	Proliferation Domain_Pericycle_BRZ_2_BL
AT2G40140	CZF1	27	10	17	0.336182	0.424976	0.0163835	0.00606796	0.0103155	1026	5.60468e-07	0.0816321	0.000500562	-0.208016	3.32444	3	1	0.511776	0.318244	Peripheral	Proliferation Domain_Pericycle_BRZ_2_BL
AT3G62420	BZIP53	59	51	8	0.116891	0.127758	0.035801	0.0309466	0.00485437	5376	5.5995e-07	0.140256	0.00105903	-0.208016	3.32444	2	1	1.19136	0.561907	Peripheral	Proliferation Domain_Pericycle_BRZ_2_BL
AT1G06180	ATMYB13	34	0	34	0.101604	0.107596	0.0206311	0	0.0206311	0	5.60468e-07	0.142805	0.000399981	-0.208016	3.32444	12	1	-0.167807	0.655709	Connector	Proliferation Domain_Pericycle_BRZ_2_BL
AT1G05710	AT1G05710	1	0	1	0	0	0.000606796	0	0.000606796	0	3.68202e-07	0.00954722	0.000399981	-0.208016	3.32444	22	2	-0.861723	0	Ultra peripheral	Proliferation Domain_Pericycle_BRZ_2_BL
AT1G01720	NAC002	78	27	51	0.132534	0.164468	0.0473301	0.0163835	0.0309466	8001	5.5995e-07	0.242266	0.00080402	-0.208016	3.32444	3	1	1.87094	0.536686	Peripheral	Proliferation Domain_Pericycle_BRZ_2_BL
AT5G59820	ZAT12	83	57	26	0.160447	0.24164	0.0503641	0.0345874	0.0157767	5831	5.5995e-07	0.213895	0.0013481	-0.208016	3.32444	3	1	2.48875	0.407581	Peripheral	Proliferation Domain_Pericycle_BRZ_2_BL
AT1G03800	ERF10	36	0	36	0.047619	0.045345	0.0218447	0	0.0218447	0	5.62026e-07	0.106432	0.000399981	-0.208016	3.32444	12	2	-0.0125658	0.537037	Peripheral	Proliferation Domain_Pericycle_BRZ_2_BL
AT1G78080	RAP2-4	16	0	16	0.05	0.0500899	0.00970874	0	0.00970874	0	5.60467e-07	0.0628461	0.000399981	-0.208016	3.32444	4	2	-0.37649	0.320312	Peripheral	Proliferation Domain_Pericycle_BRZ_2_BL
AT4G34610	BLH6	36	0	36	0.0666667	0.0669527	0.0218447	0	0.0218447	0	5.62026e-07	0.0709931	0.000399981	-0.208016	3.32444	3	0	0.351832	0.578704	Peripheral	Proliferation Domain_Pericycle_BRZ_2_BL
AT3G22780	TSO1	22	0	22	0.012987	0.0113353	0.0133495	0	0.0133495	0	5.60468e-07	0.0526358	0.000399981	-0.208016	3.32444	12	0	0.00267553	0.566116	Peripheral	Proliferation Domain_Pericycle_BRZ_2_BL
AT5G50570	SPL13A	29	0	29	0.0665025	0.0829252	0.0175971	0	0.0175971	0	5.60986e-07	0.0561425	0.000399981	-0.208016	3.32444	3	1	0.326436	0.501784	Peripheral	Proliferation Domain_Pericycle_BRZ_2_BL
AT1G65620	AS2	29	0	29	0	0	0.0175971	0	0.0175971	0	3.7457e-07	0.0415724	0.000399981	-0.208016	3.32444	12	0	0.351832	0.489893	Peripheral	Proliferation Domain_Pericycle_BRZ_2_BL
AT3G10480	ANAC050	17	0	17	0.0367647	0.040532	0.0103155	0	0.0103155	0	5.60467e-07	0.0719531	0.000399981	-0.208016	3.32444	12	2	-0.538235	0.581315	Peripheral	Proliferation Domain_Pericycle_BRZ_2_BL
AT1G16060	ADAP	23	0	23	0.027668	0.0342233	0.0139563	0	0.0139563	0	5.64117e-07	0.0322551	0.000399981	-0.208016	3.32444	2	1	-0.229587	0.642722	Connector	Proliferation Domain_Pericycle_BRZ_2_BL
AT5G03150	JKD	14	0	14	0.0879121	0.0878135	0.00849515	0	0.00849515	0	5.60468e-07	0.0438477	0.000399981	-0.208016	3.32444	3	0	-0.11371	0.357143	Peripheral	Proliferation Domain_Pericycle_BRZ_2_BL
AT2G45050	GATA2	21	0	21	0.0285714	0.0280661	0.0127427	0	0.0127427	0	5.60468e-07	0.0475179	0.000399981	-0.208016	3.32444	3	1	-0.167807	0.594104	Peripheral	Proliferation Domain_Pericycle_BRZ_2_BL
AT5G15210	ZHD8	2	0	2	0	0	0.00121359	0	0.00121359	0	3.68425e-07	0.0110627	0.000399981	-0.208016	3.32444	2	0	-0.695637	0.5	Peripheral	Proliferation Domain_Pericycle_BRZ_2_BL
AT4G17490	ERF6	25	10	15	0.32	0.382642	0.0151699	0.00606796	0.00910194	173	5.5995e-07	0.0629309	0.000547044	-0.208016	3.32444	3	1	0.326436	0.350694	Peripheral	Proliferation Domain_Pericycle_BRZ_2_BL
AT4G35270	NLP2	18	0	18	0.0653595	0.0729957	0.0109223	0	0.0109223	0	5.61506e-07	0.0475252	0.000399981	-0.208016	3.32444	3	1	-0.106026	0.5	Peripheral	Proliferation Domain_Pericycle_BRZ_2_BL
AT3G56570	AT3G56570	3	0	3	0.666667	0.691889	0.00182039	0	0.00182039	0	3.72042e-07	0.00312776	0.000399981	-0.208016	3.32444	14	0	-0.579252	0	Ultra peripheral	Proliferation Domain_Pericycle_BRZ_2_BL
AT2G43010	PIF4	1	0	1	0	0	0.000606796	0	0.000606796	0	3.68202e-07	0.00908287	0.000399981	-0.208016	3.32444	23	1	-0.78561	0	Ultra peripheral	Proliferation Domain_Pericycle_BRZ_2_BL
AT5G52020	ERF025	48	0	48	0.10727	0.117059	0.0291262	0	0.0291262	0	5.60468e-07	0.19037	0.000399981	-0.208016	3.32444	12	2	0.351359	0.471354	Peripheral	Proliferation Domain_Pericycle_BRZ_2_BL
AT2G26150	HSFA2	36	0	36	0.0571429	0.0657587	0.0218447	0	0.0218447	0	5.60468e-07	0.128288	0.000399981	-0.208016	3.32444	3	2	0.0278703	0.507716	Peripheral	Proliferation Domain_Pericycle_BRZ_2_BL
AT1G77920	TGA7	10	0	10	0	0	0.00606796	0	0.00606796	0	3.70225e-07	0.0361284	0.000399981	-0.208016	3.32444	12	1	-0.476708	0.48	Peripheral	Proliferation Domain_Pericycle_BRZ_2_BL
AT3G20840	PLT1	23	0	23	0	0	0.0139563	0	0.0139563	0	3.73187e-07	0.0410629	0.000399981	-0.208016	3.32444	2	0	-0.11371	0.620038	Connector	Proliferation Domain_Pericycle_BRZ_2_BL
AT5G47390	KUA1	15	0	15	0.133333	0.155256	0.00910194	0	0.00910194	0	5.60468e-07	0.0579764	0.000399981	-0.208016	3.32444	3	1	-0.291367	0.48	Peripheral	Proliferation Domain_Pericycle_BRZ_2_BL
AT1G30330	ARF6	31	0	31	0.00215054	0.00183677	0.0188107	0	0.0188107	0	3.76663e-07	0.0717858	0.000399981	-0.208016	3.32444	2	0	0.235446	0.578564	Peripheral	Proliferation Domain_Pericycle_BRZ_2_BL
AT2G23290	AtMYB70	15	0	15	0	0	0.00910194	0	0.00910194	0	5.62547e-07	0.0304271	0.000399981	-0.208016	3.32444	2	0	-0.11371	0.417778	Peripheral	Proliferation Domain_Pericycle_BRZ_2_BL
AT1G69690	TCP15	20	0	20	0.0894737	0.0958602	0.0121359	0	0.0121359	0	5.60986e-07	0.0549552	0.000399981	-0.208016	3.32444	3	1	-0.167807	0.595	Peripheral	Proliferation Domain_Pericycle_BRZ_2_BL
AT1G20980	SPL14	3	0	3	0	0	0.00182039	0	0.00182039	0	3.68649e-07	0.0076072	0.000399981	-0.208016	3.32444	2	0	-0.579252	0	Ultra peripheral	Proliferation Domain_Pericycle_BRZ_2_BL
AT1G74500	PRE3	6	0	6	0.0666667	0.0588546	0.00364078	0	0.00364078	0	5.60468e-07	0.0171724	0.000399981	-0.208016	3.32444	2	1	-0.600269	0.5	Peripheral	Proliferation Domain_Pericycle_BRZ_2_BL
AT3G19500	BHLH113	4	0	4	0	0	0.00242718	0	0.00242718	0	3.68874e-07	0.00773881	0.000399981	-0.208016	3.32444	2	1	-0.723829	0.5	Peripheral	Proliferation Domain_Pericycle_BRZ_2_BL
AT3G46080	ZAT8	6	0	6	0.0666667	0.0756813	0.00364078	0	0.00364078	0	5.60468e-07	0.0312083	0.000399981	-0.208016	3.32444	4	2	-0.659543	0	Ultra peripheral	Proliferation Domain_Pericycle_BRZ_2_BL
AT1G24625	ZFP7	4	0	4	0	0	0.00242718	0	0.00242718	0	3.68874e-07	0.0125374	0.000399981	-0.208016	3.32444	2	1	-0.723829	0.5	Peripheral	Proliferation Domain_Pericycle_BRZ_2_BL
AT1G13300	HRS1	8	0	8	0.0714286	0.0611935	0.00485437	0	0.00485437	0	5.60468e-07	0.0114321	0.000399981	-0.208016	3.32444	2	0	-0.404673	0.375	Peripheral	Proliferation Domain_Pericycle_BRZ_2_BL
AT5G48560	BHLH78	11	0	11	0.0545455	0.0577122	0.00667476	0	0.00667476	0	5.60468e-07	0.0344266	0.000399981	-0.208016	3.32444	3	1	-0.291367	0.31405	Peripheral	Proliferation Domain_Pericycle_BRZ_2_BL
AT5G56270	WRKY2	4	0	4	0.333333	0.323484	0.00242718	0	0.00242718	0	5.60468e-07	0.0197456	0.000399981	-0.208016	3.32444	12	1	-0.662049	0.375	Peripheral	Proliferation Domain_Pericycle_BRZ_2_BL
AT5G25810	TINY	19	0	19	0.0292398	0.0294968	0.0115291	0	0.0115291	0	5.60467e-07	0.0689609	0.000399981	-0.208016	3.32444	12	1	-0.353148	0.65374	Connector	Proliferation Domain_Pericycle_BRZ_2_BL
AT1G49480	REM19	11	0	11	0.0363636	0.0384863	0.00667476	0	0.00667476	0	5.60467e-07	0.0398241	0.000399981	-0.208016	3.32444	3	0	-0.404673	0.595041	Peripheral	Proliferation Domain_Pericycle_BRZ_2_BL
AT5G66730	ENY	14	0	14	0.0659341	0.0643417	0.00849515	0	0.00849515	0	5.60468e-07	0.0558679	0.000399981	-0.208016	3.32444	12	2	-0.538235	0.5	Peripheral	Proliferation Domain_Pericycle_BRZ_2_BL
AT1G19700	BLH10	10	0	10	0	0	0.00606796	0	0.00606796	0	3.70225e-07	0.0375513	0.000399981	-0.208016	3.32444	4	2	-0.497799	0	Ultra peripheral	Proliferation Domain_Pericycle_BRZ_2_BL
AT3G16857	ARR1	14	0	14	0.043956	0.0416299	0.00849515	0	0.00849515	0	5.60467e-07	0.04484	0.000399981	-0.208016	3.32444	12	0	-0.230095	0.5	Peripheral	Proliferation Domain_Pericycle_BRZ_2_BL
AT2G04880	WRKY1	18	0	18	0.117647	0.112407	0.0109223	0	0.0109223	0	5.60468e-07	0.0820961	0.000399981	-0.208016	3.32444	12	2	-0.497799	0.58642	Peripheral	Proliferation Domain_Pericycle_BRZ_2_BL
AT4G36620	GATA19	3	0	3	0	0	0.00182039	0	0.00182039	0	3.68649e-07	0.0101714	0.000399981	-0.208016	3.32444	2	0	-0.579252	0	Ultra peripheral	Proliferation Domain_Pericycle_BRZ_2_BL
AT4G02590	UNE12	109	80	29	0.126232	0.13827	0.0661408	0.0485437	0.0175971	8694	5.5995e-07	0.400249	0.00121085	-0.208016	3.32444	4	2	1.4027	0.59289	Peripheral	Proliferation Domain_Pericycle_BRZ_2_BL
AT4G36780	BEH2	19	1	18	0.321637	0.38615	0.0115291	0.000606796	0.0109223	116	5.60468e-07	0.0553663	0.000406816	-0.208016	3.32444	3	1	0.141095	0.277008	Peripheral	Proliferation Domain_Pericycle_BRZ_2_BL
AT5G16560	KAN1	6	0	6	0	0	0.00364078	0	0.00364078	0	3.69323e-07	0.0207678	0.000399981	-0.208016	3.32444	2	1	-0.600269	0.444444	Peripheral	Proliferation Domain_Pericycle_BRZ_2_BL
AT4G35590	RKD5	4	0	4	0	0	0.00242718	0	0.00242718	0	3.68874e-07	0.00526944	0.000399981	-0.208016	3.32444	2	0	-0.521059	0	Ultra peripheral	Proliferation Domain_Pericycle_BRZ_2_BL
AT3G51470	AT3G51470	32	0	32	0.00403226	0.00647249	0.0194175	0	0.0194175	0	5.64642e-07	0.0301938	0.000399981	-0.208016	3.32444	3	0	0.351832	0.552734	Peripheral	Proliferation Domain_Pericycle_BRZ_2_BL
AT3G16940	AT3G16940	5	0	5	0	0	0.00303398	0	0.00303398	0	3.69098e-07	0.0249825	0.000399981	-0.208016	3.32444	4	2	-0.699979	0	Ultra peripheral	Proliferation Domain_Pericycle_BRZ_2_BL
AT4G26930	MYB97	59	0	59	0.00993571	0.00945974	0.035801	0	0.035801	0	5.64643e-07	0.0645541	0.000399981	-0.208016	3.32444	2	0	1.92303	0.350474	Peripheral	Proliferation Domain_Pericycle_BRZ_2_BL
AT5G60690	REV	54	0	54	0.0691824	0.0712634	0.032767	0	0.032767	0	5.62548e-07	0.128888	0.000399981	-0.208016	3.32444	3	1	0.944238	0.596022	Peripheral	Proliferation Domain_Pericycle_BRZ_2_BL
AT2G37260	WRKY44	49	0	49	0.0467687	0.0519854	0.029733	0	0.029733	0	5.6995e-07	0.0632256	0.000399981	-0.208016	3.32444	3	1	0.758898	0.533111	Peripheral	Proliferation Domain_Pericycle_BRZ_2_BL
AT4G16150	AT4G16150	11	0	11	0	0	0.00667476	0	0.00667476	0	3.70451e-07	0.0366502	0.000399981	-0.208016	3.32444	3	2	-0.699979	0.628099	Connector	Proliferation Domain_Pericycle_BRZ_2_BL
AT4G36710	SCL15	10	0	10	0.288889	0.257888	0.00606796	0	0.00606796	0	5.60468e-07	0.0610626	0.000399981	-0.208016	3.32444	12	2	-0.538235	0.18	Peripheral	Proliferation Domain_Pericycle_BRZ_2_BL
AT4G36900	RAP2-10	35	1	34	0.12437	0.125147	0.0212379	0.000606796	0.0206311	20	5.60468e-07	0.140673	0.000401033	-0.208016	3.32444	4	2	0.310923	0.251429	Peripheral	Proliferation Domain_Pericycle_BRZ_2_BL
AT3G63350	HSFA7B	27	8	19	0.233618	0.304069	0.0163835	0.00485437	0.0115291	521	5.5995e-07	0.0742304	0.000554594	-0.208016	3.32444	3	1	0.326436	0.423077	Peripheral	Proliferation Domain_Pericycle_BRZ_2_BL
AT1G13600	AtbZIP58	26	20	6	0.184615	0.194043	0.0157767	0.0121359	0.00364078	1356	3.69323e-07	0.09016	0.000669961	-0.208016	3.32444	4	2	0.0278703	0.210059	Peripheral	Proliferation Domain_Pericycle_BRZ_2_BL
AT1G19000	AT1G19000	10	0	10	0	0	0.00606796	0	0.00606796	0	5.60467e-07	0.0482704	0.000399981	-0.208016	3.32444	12	2	-0.659543	0.54	Peripheral	Proliferation Domain_Pericycle_BRZ_2_BL
AT4G36160	ANAC076	26	0	26	0.0123077	0.0107584	0.0157767	0	0.0157767	0	5.61505e-07	0.0644728	0.000399981	-0.208016	3.32444	3	0	0.177254	0.544379	Peripheral	Proliferation Domain_Pericycle_BRZ_2_BL
AT5G61600	ERF104	19	0	19	0.163743	0.19302	0.0115291	0	0.0115291	0	5.60468e-07	0.0652188	0.000399981	-0.208016	3.32444	12	1	0.0175341	0.409972	Peripheral	Proliferation Domain_Pericycle_BRZ_2_BL
AT3G57800	BHLH60	16	0	16	0.0416667	0.0387639	0.00970874	0	0.00970874	0	5.60467e-07	0.0678516	0.000399981	-0.208016	3.32444	12	2	-0.37649	0.304688	Peripheral	Proliferation Domain_Pericycle_BRZ_2_BL
AT5G10280	MYB92	17	0	17	0.0367647	0.0382848	0.0103155	0	0.0103155	0	5.60466e-07	0.0368316	0.000399981	-0.208016	3.32444	12	0	0.0608682	0.290657	Peripheral	Proliferation Domain_Pericycle_BRZ_2_BL
AT1G58100	TCP8	21	0	21	0.0380952	0.0412509	0.0127427	0	0.0127427	0	5.60468e-07	0.0368084	0.000399981	-0.208016	3.32444	12	0	0.235446	0.30839	Peripheral	Proliferation Domain_Pericycle_BRZ_2_BL
AT1G22190	RAP2-13	36	0	36	0.047619	0.044878	0.0218447	0	0.0218447	0	5.60468e-07	0.12634	0.000399981	-0.208016	3.32444	12	2	0.108742	0.470679	Peripheral	Proliferation Domain_Pericycle_BRZ_2_BL
AT5G02320	MYB3R5	3	0	3	0	0	0.00182039	0	0.00182039	0	3.68649e-07	0.0221359	0.000399981	-0.208016	3.32444	12	1	-0.78561	0.666667	Connector	Proliferation Domain_Pericycle_BRZ_2_BL
AT2G31230	ERF15	3	0	3	0	0	0.00182039	0	0.00182039	0	3.68649e-07	0.0021954	0.000399981	-0.208016	3.32444	18	0	-0.579252	0	Ultra peripheral	Proliferation Domain_Pericycle_BRZ_2_BL
AT5G44160	NUC	52	23	29	0.145551	0.193381	0.0315534	0.0139563	0.0175971	26395	5.59951e-07	0.119161	0.000814121	-0.208016	3.32444	3	1	0.944238	0.507812	Peripheral	Proliferation Domain_Pericycle_BRZ_2_BL
AT2G32370	HDG3	18	0	18	0.0130719	0.011699	0.0109223	0	0.0109223	0	5.62026e-07	0.01989	0.000399981	-0.208016	3.32444	12	0	0.00267553	0.401235	Peripheral	Proliferation Domain_Pericycle_BRZ_2_BL
AT2G37120	S1FA2	6	1	5	0.0666667	0.053977	0.00364078	0.000606796	0.00303398	3	3.70451e-07	0.0261248	0.000401087	-0.208016	3.32444	1	0	-0.579252	0.5	Peripheral	Proliferation Domain_Pericycle_BRZ_2_BL
AT5G22220	E2FB	15	0	15	0.0190476	0.0198957	0.00910194	0	0.00910194	0	5.60986e-07	0.0416501	0.000399981	-0.208016	3.32444	3	2	-0.578671	0.604444	Peripheral	Proliferation Domain_Pericycle_BRZ_2_BL
AT4G13640	UNE16	5	1	4	0.1	0.122733	0.00303398	0.000606796	0.00242718	3	3.68874e-07	0.00914703	0.000406903	-0.208016	3.32444	12	1	-0.723829	0.64	Connector	Proliferation Domain_Pericycle_BRZ_2_BL
AT1G06070	AT1G06070	12	0	12	0.0151515	0.0149651	0.00728155	0	0.00728155	0	5.60986e-07	0.0223323	0.000399981	-0.208016	3.32444	2	1	-0.476708	0.5	Peripheral	Proliferation Domain_Pericycle_BRZ_2_BL
AT1G48000	MYB112	5	0	5	0.5	0.533428	0.00303398	0	0.00303398	0	5.60467e-07	0.0358887	0.000399981	-0.208016	3.32444	4	2	-0.699979	0	Ultra peripheral	Proliferation Domain_Pericycle_BRZ_2_BL
AT3G60490	ERF035	9	0	9	0.138889	0.136553	0.00546117	0	0.00546117	0	5.60467e-07	0.0298084	0.000399981	-0.208016	3.32444	3	1	-0.476708	0.444444	Peripheral	Proliferation Domain_Pericycle_BRZ_2_BL
AT4G00480	ATMYC1	3	0	3	0	0	0.00182039	0	0.00182039	0	5.60466e-07	0.00810601	0.000399981	-0.208016	3.32444	2	0	-0.579252	0	Ultra peripheral	Proliferation Domain_Pericycle_BRZ_2_BL
AT1G52890	NAC019	14	1	13	0.296703	0.325352	0.00849515	0.000606796	0.00788835	3	5.60468e-07	0.0838421	0.000401195	-0.208016	3.32444	4	2	-0.416926	0.255102	Peripheral	Proliferation Domain_Pericycle_BRZ_2_BL
AT2G22750	AT2G22750	47	0	47	0.0333025	0.0342963	0.0285194	0	0.0285194	0	5.64117e-07	0.0968659	0.000399981	-0.208016	3.32444	12	1	0.449996	0.624717	Connector	Proliferation Domain_Pericycle_BRZ_2_BL
AT2G37590	DOF2.4	16	0	16	0.0333333	0.0370505	0.00970874	0	0.00970874	0	5.61506e-07	0.0326314	0.000399981	-0.208016	3.32444	3	0	-0.171903	0.507812	Peripheral	Proliferation Domain_Pericycle_BRZ_2_BL
AT1G59640	BPE	19	0	19	0.0994152	0.0944189	0.0115291	0	0.0115291	0	5.60986e-07	0.0634282	0.000399981	-0.208016	3.32444	3	1	-0.229587	0.542936	Peripheral	Proliferation Domain_Pericycle_BRZ_2_BL
AT1G76350	NLP5	9	0	9	0.0555556	0.0516765	0.00546117	0	0.00546117	0	5.60468e-07	0.0241866	0.000399981	-0.208016	3.32444	3	0	-0.462866	0.592593	Peripheral	Proliferation Domain_Pericycle_BRZ_2_BL
AT4G29000	TCX5	11	0	11	0.145455	0.142658	0.00667476	0	0.00667476	0	5.60468e-07	0.0564259	0.000399981	-0.208016	3.32444	12	2	-0.538235	0.297521	Peripheral	Proliferation Domain_Pericycle_BRZ_2_BL
AT1G76510	AT1G76510	21	0	21	0.0333333	0.0343017	0.0127427	0	0.0127427	0	5.61506e-07	0.041497	0.000399981	-0.208016	3.32444	3	1	-0.229587	0.60771	Peripheral	Proliferation Domain_Pericycle_BRZ_2_BL
AT4G13980	HSFA5	26	0	26	0.0892308	0.115784	0.0157767	0	0.0157767	0	5.61506e-07	0.071214	0.000399981	-0.208016	3.32444	12	1	-0.167807	0.647929	Connector	Proliferation Domain_Pericycle_BRZ_2_BL
AT5G18270	ANAC087	18	0	18	0	0	0.0109223	0	0.0109223	0	3.72042e-07	0.0313154	0.000399981	-0.208016	3.32444	2	0	0.0608682	0.37037	Peripheral	Proliferation Domain_Pericycle_BRZ_2_BL
AT1G71450	ERF021	62	0	62	0.0978318	0.120521	0.0376214	0	0.0376214	0	5.60986e-07	0.175997	0.000399981	-0.208016	3.32444	3	1	0.944238	0.610302	Peripheral	Proliferation Domain_Pericycle_BRZ_2_BL
AT5G65060	MAF3	23	0	23	0.142292	0.164151	0.0139563	0	0.0139563	0	5.60468e-07	0.067059	0.000399981	-0.208016	3.32444	3	1	0.264655	0.362949	Peripheral	Proliferation Domain_Pericycle_BRZ_2_BL
AT2G01760	ARR14	18	0	18	0.0588235	0.10082	0.0109223	0	0.0109223	0	5.64642e-07	0.029754	0.000399981	-0.208016	3.32444	13	1	0.0793144	0.277778	Peripheral	Proliferation Domain_Pericycle_BRZ_2_BL
AT1G75080	BZR1	11	0	11	0.2	0.221569	0.00667476	0	0.00667476	0	5.60468e-07	0.0282734	0.000399981	-0.208016	3.32444	3	1	-0.353148	0.429752	Peripheral	Proliferation Domain_Pericycle_BRZ_2_BL
AT3G56660	BZIP49	10	0	10	0.0666667	0.0643653	0.00606796	0	0.00606796	0	5.62026e-07	0.0153513	0.000399981	-0.208016	3.32444	12	1	-0.600269	0.64	Connector	Proliferation Domain_Pericycle_BRZ_2_BL
AT3G42860	AT3G42860	15	0	15	0.209524	0.271397	0.00910194	0	0.00910194	0	5.60468e-07	0.0723054	0.000399981	-0.208016	3.32444	12	2	-0.497799	0.48	Peripheral	Proliferation Domain_Pericycle_BRZ_2_BL
AT5G43170	AZF3	19	0	19	0.0350877	0.0337375	0.0115291	0	0.0115291	0	5.63593e-07	0.0269699	0.000399981	-0.208016	3.32444	1	1	-0.291367	0.637119	Connector	Proliferation Domain_Pericycle_BRZ_2_BL
AT4G17230	SCL13	16	7	9	0.408333	0.466029	0.00970874	0.00424757	0.00546117	80	5.5995e-07	0.054071	0.000461579	-0.208016	3.32444	3	1	-0.229587	0.53125	Peripheral	Proliferation Domain_Pericycle_BRZ_2_BL
AT5G65050	AGL31	8	0	8	0.142857	0.139939	0.00485437	0	0.00485437	0	5.60467e-07	0.0276493	0.000399981	-0.208016	3.32444	3	0	-0.521059	0.59375	Peripheral	Proliferation Domain_Pericycle_BRZ_2_BL
AT1G13450	GT-1	14	0	14	0	0	0.00849515	0	0.00849515	0	3.71586e-07	0.0271361	0.000399981	-0.208016	3.32444	12	2	-0.619107	0.602041	Peripheral	Proliferation Domain_Pericycle_BRZ_2_BL
AT3G28730	SSRP1	7	0	7	0	0	0.00424757	0	0.00424757	0	3.69999e-07	0.00911494	0.000399981	-0.208016	3.32444	2	0	-0.462866	0.408163	Peripheral	Proliferation Domain_Pericycle_BRZ_2_BL
AT3G04060	anac046	11	0	11	0.127273	0.109647	0.00667476	0	0.00667476	0	5.60468e-07	0.0362263	0.000399981	-0.208016	3.32444	12	0	-0.11371	0	Ultra peripheral	Proliferation Domain_Pericycle_BRZ_2_BL
AT3G55370	OBP3	7	3	4	0.142857	0.152449	0.00424757	0.00182039	0.00242718	219	5.5995e-07	0.0224588	0.000447022	-0.208016	3.32444	2	0	-0.521059	0.489796	Peripheral	Proliferation Domain_Pericycle_BRZ_2_BL
AT1G74930	ERF018	30	6	24	0.25977	0.319006	0.0182039	0.00364078	0.0145631	79	5.5995e-07	0.0837997	0.000436965	-0.208016	3.32444	3	1	0.511776	0.417778	Peripheral	Proliferation Domain_Pericycle_BRZ_2_BL
AT1G50640	ERF3	13	0	13	0.153846	0.153423	0.00788835	0	0.00788835	0	5.60468e-07	0.0592192	0.000399981	-0.208016	3.32444	3	2	-0.457362	0.260355	Peripheral	Proliferation Domain_Pericycle_BRZ_2_BL
AT5G47230	ERF5	21	0	21	0.238095	0.273847	0.0127427	0	0.0127427	0	5.60468e-07	0.0669285	0.000399981	-0.208016	3.32444	3	1	0.0175341	0.489796	Peripheral	Proliferation Domain_Pericycle_BRZ_2_BL
AT4G38910	BPC5	16	0	16	0.05	0.0596012	0.00970874	0	0.00970874	0	5.61506e-07	0.0351285	0.000399981	-0.208016	3.32444	3	0	-0.171903	0.507812	Peripheral	Proliferation Domain_Pericycle_BRZ_2_BL
AT1G56160	ATMYB72	29	0	29	0	0	0.0175971	0	0.0175971	0	3.7457e-07	0.0401934	0.000399981	-0.208016	3.32444	12	0	0.293639	0.527943	Peripheral	Proliferation Domain_Pericycle_BRZ_2_BL
AT5G49450	BZIP1	84	78	6	0.0556512	0.0614134	0.0509709	0.0473301	0.00364078	580	3.69323e-07	0.260345	0.00153966	-0.208016	3.32444	4	2	1.44313	0.472789	Peripheral	Proliferation Domain_Pericycle_BRZ_2_BL
AT1G70000	AT1G70000	21	0	21	0.0714286	0.0644535	0.0127427	0	0.0127427	0	5.60986e-07	0.0915292	0.000399981	-0.208016	3.32444	12	2	-0.336054	0.489796	Peripheral	Proliferation Domain_Pericycle_BRZ_2_BL
AT5G01310	APTX	4	0	4	0	0	0.00242718	0	0.00242718	0	3.70225e-07	0.0102554	0.000399981	-0.208016	3.32444	12	0	-0.637444	0.625	Connector	Proliferation Domain_Pericycle_BRZ_2_BL
AT1G19350	BES1	27	0	27	0.202279	0.233411	0.0163835	0	0.0163835	0	5.60987e-07	0.0577556	0.000399981	-0.208016	3.32444	3	1	0.449996	0.367627	Peripheral	Proliferation Domain_Pericycle_BRZ_2_BL
AT1G76870	AT1G76870	15	0	15	0	0	0.00910194	0	0.00910194	0	3.71358e-07	0.0435852	0.000399981	-0.208016	3.32444	12	1	-0.476708	0.657778	Connector	Proliferation Domain_Pericycle_BRZ_2_BL
AT3G49930	AT3G49930	5	0	5	0.2	0.185082	0.00303398	0	0.00303398	0	5.60467e-07	0.0113509	0.000399981	-0.208016	3.32444	3	0	-0.579252	0.48	Peripheral	Proliferation Domain_Pericycle_BRZ_2_BL
AT3G47620	TCP14	17	0	17	0.132353	0.128165	0.0103155	0	0.0103155	0	5.60468e-07	0.0740404	0.000399981	-0.208016	3.32444	4	2	-0.497799	0.553633	Peripheral	Proliferation Domain_Pericycle_BRZ_2_BL
AT2G20400	AT2G20400	18	0	18	0	0	0.0109223	0	0.0109223	0	3.72042e-07	0.0365722	0.000399981	-0.208016	3.32444	12	0	-0.11371	0.537037	Peripheral	Proliferation Domain_Pericycle_BRZ_2_BL
AT3G48100	ARR5	14	0	14	0.21978	0.22709	0.00849515	0	0.00849515	0	5.60468e-07	0.0369183	0.000399981	-0.208016	3.32444	3	0	-0.230095	0.520408	Peripheral	Proliferation Domain_Pericycle_BRZ_2_BL
AT3G20310	ERF7	20	0	20	0.0789474	0.0720272	0.0121359	0	0.0121359	0	5.60468e-07	0.0888475	0.000399981	-0.208016	3.32444	12	2	-0.255182	0.335	Peripheral	Proliferation Domain_Pericycle_BRZ_2_BL
AT3G49530	NAC062	31	1	30	0.16129	0.178903	0.0188107	0.000606796	0.0182039	66	5.60468e-07	0.109372	0.000404212	-0.208016	3.32444	3	1	0.0175341	0.620187	Connector	Proliferation Domain_Pericycle_BRZ_2_BL
AT5G47660	AT5G47660	25	0	25	0.0133333	0.0141806	0.0151699	0	0.0151699	0	5.61506e-07	0.0623253	0.000399981	-0.208016	3.32444	3	0	0.119061	0.5568	Peripheral	Proliferation Domain_Pericycle_BRZ_2_BL
AT4G25560	LAF1	19	0	19	0	0	0.0115291	0	0.0115291	0	5.62025e-07	0.0253296	0.000399981	-0.208016	3.32444	3	0	0.00267553	0.459834	Peripheral	Proliferation Domain_Pericycle_BRZ_2_BL
AT3G61830	ARF18	12	0	12	0.0151515	0.0178396	0.00728155	0	0.00728155	0	5.60986e-07	0.0338064	0.000399981	-0.208016	3.32444	4	2	-0.619107	0.541667	Peripheral	Proliferation Domain_Pericycle_BRZ_2_BL
AT3G12560	TRP3	9	0	9	0	0	0.00546117	0	0.00546117	0	5.60467e-07	0.0174008	0.000399981	-0.208016	3.32444	3	0	-0.346481	0.345679	Peripheral	Proliferation Domain_Pericycle_BRZ_2_BL
AT5G42520	BPC6	43	0	43	0.0110742	0.0113757	0.0260922	0	0.0260922	0	5.60986e-07	0.103203	0.000399981	-0.208016	3.32444	3	0	0.52641	0.618713	Peripheral	Proliferation Domain_Pericycle_BRZ_2_BL
AT4G00238	STKL1	12	0	12	0.030303	0.0292431	0.00728155	0	0.00728155	0	5.62547e-07	0.0321505	0.000399981	-0.208016	3.32444	12	2	-0.619107	0.569444	Peripheral	Proliferation Domain_Pericycle_BRZ_2_BL
AT3G46070	AT3G46070	13	0	13	0.115385	0.107724	0.00788835	0	0.00788835	0	5.60468e-07	0.0413685	0.000399981	-0.208016	3.32444	12	1	-0.353148	0.473373	Peripheral	Proliferation Domain_Pericycle_BRZ_2_BL
AT5G51990	DREB1D	22	0	22	0.203463	0.269132	0.0133495	0	0.0133495	0	5.60468e-07	0.0565167	0.000399981	-0.208016	3.32444	3	1	0.264655	0.309917	Peripheral	Proliferation Domain_Pericycle_BRZ_2_BL
AT2G38880	NF-YB1	13	0	13	0.025641	0.0257721	0.00788835	0	0.00788835	0	5.60468e-07	0.0365204	0.000399981	-0.208016	3.32444	12	1	-0.353148	0.52071	Peripheral	Proliferation Domain_Pericycle_BRZ_2_BL
AT5G15130	WRKY72	13	0	13	0.205128	0.216662	0.00788835	0	0.00788835	0	5.60468e-07	0.0390866	0.000399981	-0.208016	3.32444	3	1	-0.167807	0.272189	Peripheral	Proliferation Domain_Pericycle_BRZ_2_BL
AT3G13810	AtIDD11	36	0	36	0.0222222	0.021327	0.0218447	0	0.0218447	0	5.60986e-07	0.0835567	0.000399981	-0.208016	3.32444	12	1	0.388216	0.578704	Peripheral	Proliferation Domain_Pericycle_BRZ_2_BL
AT2G16400	BLH7	1	0	1	0	0	0.000606796	0	0.000606796	0	3.68202e-07	0.00485077	0.000399981	-0.208016	3.32444	24	0	-0.695637	0	Ultra peripheral	Proliferation Domain_Pericycle_BRZ_2_BL
AT1G28370	ERF11	10	0	10	0.155556	0.144775	0.00606796	0	0.00606796	0	5.60468e-07	0.0522804	0.000399981	-0.208016	3.32444	12	2	-0.659543	0.54	Peripheral	Proliferation Domain_Pericycle_BRZ_2_BL
AT1G36060	ERF055	16	0	16	0.0166667	0.0185443	0.00970874	0	0.00970874	0	5.60986e-07	0.0334465	0.000399981	-0.208016	3.32444	12	0	-0.346481	0.632812	Connector	Proliferation Domain_Pericycle_BRZ_2_BL
AT4G25410	BHLH126	9	0	9	0	0	0.00546117	0	0.00546117	0	3.69999e-07	0.0252976	0.000399981	-0.208016	3.32444	12	0	-0.521059	0.592593	Peripheral	Proliferation Domain_Pericycle_BRZ_2_BL
AT1G28470	NAC010	7	0	7	0.047619	0.0469825	0.00424757	0	0.00424757	0	5.61506e-07	0.0108073	0.000399981	-0.208016	3.32444	25	0	-0.404673	0.244898	Peripheral	Proliferation Domain_Pericycle_BRZ_2_BL
AT3G58630	AT3G58630	12	0	12	0	0	0.00728155	0	0.00728155	0	5.60467e-07	0.0377767	0.000399981	-0.208016	3.32444	2	2	-0.538235	0.402778	Peripheral	Proliferation Domain_Pericycle_BRZ_2_BL
AT1G68670	HHO2	13	0	13	0.141026	0.172315	0.00788835	0	0.00788835	0	5.60467e-07	0.0338544	0.000399981	-0.208016	3.32444	3	1	-0.167807	0.260355	Peripheral	Proliferation Domain_Pericycle_BRZ_2_BL
AT4G38620	MYB4	5	0	5	0.2	0.181762	0.00303398	0	0.00303398	0	5.60467e-07	0.0190358	0.000399981	-0.208016	3.32444	2	1	-0.662049	0.56	Peripheral	Proliferation Domain_Pericycle_BRZ_2_BL
AT5G41920	SCL23	1	0	1	0	0	0.000606796	0	0.000606796	0	3.68202e-07	0.0048328	0.000399981	-0.208016	3.32444	26	0	-0.695637	0	Ultra peripheral	Proliferation Domain_Pericycle_BRZ_2_BL
AT1G44830	ERF014	56	21	35	0.147403	0.15926	0.0339806	0.0127427	0.0212379	10028	5.59951e-07	0.140941	0.000570116	-0.208016	3.32444	3	1	1.0678	0.558036	Peripheral	Proliferation Domain_Pericycle_BRZ_2_BL
AT5G59570	BOA	10	1	9	0.333333	0.369706	0.00606796	0.000606796	0.00546117	4	5.60468e-07	0.03533	0.000401724	-0.208016	3.32444	3	1	-0.476708	0.56	Peripheral	Proliferation Domain_Pericycle_BRZ_2_BL
AT5G47220	ERF2	18	0	18	0.320261	0.355322	0.0109223	0	0.0109223	0	5.60468e-07	0.0509695	0.000399981	-0.208016	3.32444	3	1	-0.106026	0.444444	Peripheral	Proliferation Domain_Pericycle_BRZ_2_BL
AT4G18880	HSFA4A	8	0	8	0	0	0.00485437	0	0.00485437	0	3.71131e-07	0.0470536	0.000399981	-0.208016	3.32444	4	2	-0.619107	0.21875	Peripheral	Proliferation Domain_Pericycle_BRZ_2_BL
AT2G43000	JUB1	2	0	2	0	0	0.00121359	0	0.00121359	0	3.68425e-07	0.0135095	0.000399981	-0.208016	3.32444	2	0	-0.637444	0	Ultra peripheral	Proliferation Domain_Pericycle_BRZ_2_BL
AT1G68150	WRKY9	8	0	8	0	0	0.00485437	0	0.00485437	0	5.60467e-07	0.0116253	0.000399981	-0.208016	3.32444	3	1	-0.538489	0.46875	Peripheral	Proliferation Domain_Pericycle_BRZ_2_BL
AT4G23800	HMGB6	31	0	31	0.0193548	0.0180627	0.0188107	0	0.0188107	0	5.61506e-07	0.0889515	0.000399981	-0.208016	3.32444	4	2	-0.295618	0.599376	Peripheral	Proliferation Domain_Pericycle_BRZ_2_BL
AT4G34410	ERF109	42	20	22	0.269454	0.365265	0.0254854	0.0121359	0.0133495	1228	5.5995e-07	0.0991521	0.000725952	-0.208016	3.32444	3	1	1.19136	0.270874	Peripheral	Proliferation Domain_Pericycle_BRZ_2_BL
AT2G33860	ARF3	13	0	13	0	0	0.00788835	0	0.00788835	0	3.70904e-07	0.0299705	0.000399981	-0.208016	3.32444	2	0	-0.230095	0.426036	Peripheral	Proliferation Domain_Pericycle_BRZ_2_BL
AT1G51600	GATA28	34	5	29	0.110517	0.109537	0.0206311	0.00303398	0.0175971	914	5.60468e-07	0.103424	0.000471927	-0.208016	3.32444	12	2	-0.0934379	0.567474	Peripheral	Proliferation Domain_Pericycle_BRZ_2_BL
AT2G17900	SDG37	6	0	6	0.4	0.467076	0.00364078	0	0.00364078	0	5.60468e-07	0.0120696	0.000399981	-0.208016	3.32444	3	1	-0.538489	0.277778	Peripheral	Proliferation Domain_Pericycle_BRZ_2_BL
AT1G68810	BHLH30	31	0	31	0.0451613	0.0438644	0.0188107	0	0.0188107	0	5.6307e-07	0.0928243	0.000399981	-0.208016	3.32444	12	2	-0.17431	0.574402	Peripheral	Proliferation Domain_Pericycle_BRZ_2_BL
AT4G18450	ERF091	16	0	16	0	0	0.00970874	0	0.00970874	0	5.61505e-07	0.0179757	0.000399981	-0.208016	3.32444	12	0	0.0608682	0.21875	Peripheral	Proliferation Domain_Pericycle_BRZ_2_BL
AT5G07100	WRKY26	6	0	6	0	0	0.00364078	0	0.00364078	0	3.69323e-07	0.0258785	0.000399981	-0.208016	3.32444	4	2	-0.740415	0.444444	Peripheral	Proliferation Domain_Pericycle_BRZ_2_BL
AT3G10760	AT3G10760	18	0	18	0.0261438	0.0243735	0.0109223	0	0.0109223	0	5.60467e-07	0.057791	0.000399981	-0.208016	3.32444	12	2	-0.457362	0.475309	Peripheral	Proliferation Domain_Pericycle_BRZ_2_BL
AT1G67970	HSFA8	10	0	10	0.0222222	0.0192814	0.00606796	0	0.00606796	0	5.60986e-07	0.0210545	0.000399981	-0.208016	3.32444	12	0	-0.521059	0.66	Connector	Proliferation Domain_Pericycle_BRZ_2_BL
AT2G35700	ERF038	9	0	9	0.0833333	0.0739555	0.00546117	0	0.00546117	0	5.60467e-07	0.0347525	0.000399981	-0.208016	3.32444	4	2	-0.578671	0.197531	Peripheral	Proliferation Domain_Pericycle_BRZ_2_BL
AT4G01720	WRKY47	7	0	7	0.0952381	0.0837895	0.00424757	0	0.00424757	0	5.60468e-07	0.0276218	0.000399981	-0.208016	3.32444	12	2	-0.699979	0.44898	Peripheral	Proliferation Domain_Pericycle_BRZ_2_BL
AT5G09410	EICBP.B	9	0	9	0	0	0.00546117	0	0.00546117	0	3.69999e-07	0.0111695	0.000399981	-0.208016	3.32444	11	0	-0.288288	0.197531	Peripheral	Proliferation Domain_Pericycle_BRZ_2_BL
AT4G39070	BBX20	4	0	4	0	0	0.00242718	0	0.00242718	0	3.68874e-07	0.0106607	0.000399981	-0.208016	3.32444	3	1	-0.723829	0.625	Connector	Proliferation Domain_Pericycle_BRZ_2_BL
AT5G64060	anac103	31	0	31	0.0666667	0.0696798	0.0188107	0	0.0188107	0	5.62026e-07	0.0630023	0.000399981	-0.208016	3.32444	3	1	0.0793144	0.599376	Peripheral	Proliferation Domain_Pericycle_BRZ_2_BL
AT3G25730	ARF14	5	0	5	0	0	0.00303398	0	0.00303398	0	3.69098e-07	0.0174411	0.000399981	-0.208016	3.32444	4	1	-0.662049	0.48	Peripheral	Proliferation Domain_Pericycle_BRZ_2_BL
AT3G56980	ORG3	1	0	1	0	0	0.000606796	0	0.000606796	0	3.68202e-07	0.00725169	0.000399981	-0.208016	3.32444	27	1	-0.78561	0	Ultra peripheral	Proliferation Domain_Pericycle_BRZ_2_BL
AT1G10720	AT1G10720	5	0	5	0	0	0.00303398	0	0.00303398	0	3.69098e-07	0.00930071	0.000399981	-0.208016	3.32444	12	0	-0.579252	0.56	Peripheral	Proliferation Domain_Pericycle_BRZ_2_BL
AT5G47370	HAT2	25	4	21	0.14	0.144059	0.0151699	0.00242718	0.0127427	136	5.60468e-07	0.0549831	0.000424649	-0.208016	3.32444	3	1	0.0175341	0.5888	Peripheral	Proliferation Domain_Pericycle_BRZ_2_BL
AT2G17410	ARID3	14	0	14	0.10989	0.098371	0.00849515	0	0.00849515	0	5.60468e-07	0.0488764	0.000399981	-0.208016	3.32444	12	0	-0.346481	0.5	Peripheral	Proliferation Domain_Pericycle_BRZ_2_BL
AT5G17490	RGL3	12	0	12	0.0909091	0.102913	0.00728155	0	0.00728155	0	5.60467e-07	0.0464904	0.000399981	-0.208016	3.32444	12	2	-0.538235	0.375	Peripheral	Proliferation Domain_Pericycle_BRZ_2_BL
AT4G35570	HMGB5	10	1	9	0.177778	0.180592	0.00606796	0.000606796	0.00546117	12	5.60468e-07	0.0234272	0.000402716	-0.208016	3.32444	3	0	-0.346481	0.46	Peripheral	Proliferation Domain_Pericycle_BRZ_2_BL
AT3G07220	FHA2	15	3	12	0.114286	0.125565	0.00910194	0.00182039	0.00728155	566	5.60985e-07	0.0448415	0.000427576	-0.208016	3.32444	12	0	-0.230095	0.551111	Peripheral	Proliferation Domain_Pericycle_BRZ_2_BL
AT2G41070	EEL	10	0	10	0.0222222	0.021138	0.00606796	0	0.00606796	0	5.60467e-07	0.0230284	0.000399981	-0.208016	3.32444	3	0	-0.404673	0.54	Peripheral	Proliferation Domain_Pericycle_BRZ_2_BL
AT1G05230	HDG2	12	0	12	0.030303	0.0314834	0.00728155	0	0.00728155	0	5.60986e-07	0.0200827	0.000399981	-0.208016	3.32444	3	0	-0.230095	0.375	Peripheral	Proliferation Domain_Pericycle_BRZ_2_BL
AT1G68880	BZIP8	1	0	1	0	0	0.000606796	0	0.000606796	0	3.68202e-07	0.00754913	0.000399981	-0.208016	3.32444	28	1	-0.78561	0	Ultra peripheral	Proliferation Domain_Pericycle_BRZ_2_BL
AT1G62990	KNAT7	7	1	6	0.142857	0.123065	0.00424757	0.000606796	0.00364078	3	5.60467e-07	0.0328672	0.000401156	-0.208016	3.32444	4	2	-0.619107	0	Ultra peripheral	Proliferation Domain_Pericycle_BRZ_2_BL
AT3G55730	MYB109	12	0	12	0.030303	0.0273059	0.00728155	0	0.00728155	0	5.60467e-07	0.039662	0.000399981	-0.208016	3.32444	12	1	-0.476708	0.5	Peripheral	Proliferation Domain_Pericycle_BRZ_2_BL
AT5G43270	SPL2	3	0	3	0	0	0.00182039	0	0.00182039	0	3.68649e-07	0.00415738	0.000399981	-0.208016	3.32444	2	1	-0.662049	0	Ultra peripheral	Proliferation Domain_Pericycle_BRZ_2_BL
AT2G47190	ATMYB2	12	0	12	0.030303	0.0370428	0.00728155	0	0.00728155	0	5.61505e-07	0.040113	0.000399981	-0.208016	3.32444	1	0	-0.346481	0.486111	Peripheral	Proliferation Domain_Pericycle_BRZ_2_BL
AT1G34370	STOP1	19	0	19	0.0818713	0.0792194	0.0115291	0	0.0115291	0	5.60468e-07	0.0656223	0.000399981	-0.208016	3.32444	12	2	-0.255182	0.277008	Peripheral	Proliferation Domain_Pericycle_BRZ_2_BL
AT3G61850	DAG1	27	9	18	0.136752	0.141822	0.0163835	0.00546117	0.0109223	1599	5.5995e-07	0.0839972	0.000565192	-0.208016	3.32444	4	2	-0.255182	0.5	Peripheral	Proliferation Domain_Pericycle_BRZ_2_BL
AT1G74660	MIF1	55	39	16	0.150168	0.172453	0.0333738	0.023665	0.00970874	8528	5.5995e-07	0.127571	0.00128426	-0.208016	3.32444	2	1	1.50026	0.473388	Peripheral	Proliferation Domain_Pericycle_BRZ_2_BL
AT2G37630	AS1	1	0	1	0	0	0.000606796	0	0.000606796	0	3.68202e-07	0.0099743	0.000399981	-0.208016	3.32444	29	0	-0.695637	0	Ultra peripheral	Proliferation Domain_Pericycle_BRZ_2_BL
AT2G40260	AT2G40260	6	0	6	0	0	0.00364078	0	0.00364078	0	3.69323e-07	0.0203241	0.000399981	-0.208016	3.32444	12	1	-0.662049	0.611111	Peripheral	Proliferation Domain_Pericycle_BRZ_2_BL
AT4G20400	JMJ14	3	0	3	0.666667	0.682493	0.00182039	0	0.00182039	0	5.60467e-07	0.00994658	0.000399981	-0.208016	3.32444	4	1	-0.723829	0.444444	Peripheral	Proliferation Domain_Pericycle_BRZ_2_BL
AT2G01818	AT2G01818	52	41	11	0.0708899	0.074352	0.0315534	0.0248786	0.00667476	6123	5.5995e-07	0.122289	0.00127989	-0.208016	3.32444	2	0	0.700988	0.619083	Peripheral	Proliferation Domain_Pericycle_BRZ_2_BL
AT1G54060	ASIL1	19	0	19	0.0877193	0.101212	0.0115291	0	0.0115291	0	5.60468e-07	0.0480997	0.000399981	-0.208016	3.32444	12	0	-0.288288	0.65374	Connector	Proliferation Domain_Pericycle_BRZ_2_BL
AT1G46264	HSFB4	20	0	20	0.0263158	0.0253735	0.0121359	0	0.0121359	0	5.60986e-07	0.0353304	0.000399981	-0.208016	3.32444	12	1	-0.106026	0.555	Peripheral	Proliferation Domain_Pericycle_BRZ_2_BL
AT3G09230	MYB1	11	0	11	0.127273	0.142408	0.00667476	0	0.00667476	0	5.60986e-07	0.0182077	0.000399981	-0.208016	3.32444	3	1	-0.414928	0.46281	Peripheral	Proliferation Domain_Pericycle_BRZ_2_BL
AT3G55980	SZF1	14	4	10	0.318681	0.386154	0.00849515	0.00242718	0.00606796	35	5.60468e-07	0.0248751	0.000459153	-0.208016	3.32444	3	1	-0.106026	0.255102	Peripheral	Proliferation Domain_Pericycle_BRZ_2_BL
AT4G18170	WRKY28	4	0	4	0.166667	0.147369	0.00242718	0	0.00242718	0	5.60467e-07	0.0319932	0.000399981	-0.208016	3.32444	12	2	-0.780851	0.375	Peripheral	Proliferation Domain_Pericycle_BRZ_2_BL
AT1G28360	ERF12	13	0	13	0.0384615	0.0400224	0.00788835	0	0.00788835	0	5.60467e-07	0.0504465	0.000399981	-0.208016	3.32444	4	2	-0.457362	0.260355	Peripheral	Proliferation Domain_Pericycle_BRZ_2_BL
AT3G17730	anac057	11	0	11	0.0545455	0.0513474	0.00667476	0	0.00667476	0	5.60468e-07	0.0275039	0.000399981	-0.208016	3.32444	2	1	-0.414928	0.512397	Peripheral	Proliferation Domain_Pericycle_BRZ_2_BL
AT5G26660	MYB86	19	0	19	0.111111	0.147151	0.0115291	0	0.0115291	0	5.60468e-07	0.0581684	0.000399981	-0.208016	3.32444	3	1	-0.167807	0.576177	Peripheral	Proliferation Domain_Pericycle_BRZ_2_BL
AT1G19220	ARF19	8	0	8	0	0	0.00485437	0	0.00485437	0	3.69773e-07	0.0115904	0.000399981	-0.208016	3.32444	2	1	-0.538489	0.53125	Peripheral	Proliferation Domain_Pericycle_BRZ_2_BL
AT2G30340	LBD13	10	0	10	0.0888889	0.0978645	0.00606796	0	0.00606796	0	5.60467e-07	0.022473	0.000399981	-0.208016	3.32444	12	1	-0.538489	0.62	Connector	Proliferation Domain_Pericycle_BRZ_2_BL
AT2G37060	NFYB8	13	11	2	0.217949	0.240283	0.00788835	0.00667476	0.00121359	70	5.5995e-07	0.0567066	0.000450911	-0.208016	3.32444	4	2	-0.416926	0.142012	Peripheral	Proliferation Domain_Pericycle_BRZ_2_BL
AT4G11660	HSFB2B	8	0	8	0.107143	0.121719	0.00485437	0	0.00485437	0	5.60467e-07	0.037045	0.000399981	-0.208016	3.32444	12	2	-0.619107	0.21875	Peripheral	Proliferation Domain_Pericycle_BRZ_2_BL
AT3G54220	SCR	3	0	3	0	0	0.00182039	0	0.00182039	0	3.68649e-07	0.0151211	0.000399981	-0.208016	3.32444	4	2	-0.821287	0.444444	Peripheral	Proliferation Domain_Pericycle_BRZ_2_BL
AT2G17560	HMGB4	21	13	8	0.204762	0.219771	0.0127427	0.00788835	0.00485437	3062	5.5995e-07	0.0658083	0.000492508	-0.208016	3.32444	2	0	0.293639	0.253968	Peripheral	Proliferation Domain_Pericycle_BRZ_2_BL
AT1G01380	ETC1	2	0	2	0	0	0.00121359	0	0.00121359	0	3.68425e-07	0.00644927	0.000399981	-0.208016	3.32444	12	0	-0.695637	0.5	Peripheral	Proliferation Domain_Pericycle_BRZ_2_BL
AT4G17460	HAT1	28	6	22	0.111111	0.113526	0.0169903	0.00364078	0.0133495	604	5.5995e-07	0.0588934	0.0004486	-0.208016	3.32444	3	1	0.0175341	0.561224	Peripheral	Proliferation Domain_Pericycle_BRZ_2_BL
AT5G04150	BHLH101	2	0	2	0	0	0.00121359	0	0.00121359	0	3.68425e-07	0.00727058	0.000399981	-0.208016	3.32444	4	0	-0.637444	0	Ultra peripheral	Proliferation Domain_Pericycle_BRZ_2_BL
AT3G04670	WRKY39	26	0	26	0.04	0.0423296	0.0157767	0	0.0157767	0	5.60468e-07	0.101333	0.000399981	-0.208016	3.32444	12	2	-0.0934379	0.369822	Peripheral	Proliferation Domain_Pericycle_BRZ_2_BL
AT3G26744	SCRM	39	35	4	0.126856	0.14173	0.023665	0.0212379	0.00242718	728	5.5995e-07	0.0916279	0.00081382	-0.208016	3.32444	2	1	0.882458	0.418146	Peripheral	Proliferation Domain_Pericycle_BRZ_2_BL
AT5G66770	SCL4	3	0	3	0	0	0.00182039	0	0.00182039	0	3.68649e-07	0.013974	0.000399981	-0.208016	3.32444	3	2	-0.821287	0.444444	Peripheral	Proliferation Domain_Pericycle_BRZ_2_BL
AT3G25990	GT-4	13	0	13	0.0128205	0.0133627	0.00788835	0	0.00788835	0	5.60468e-07	0.0242006	0.000399981	-0.208016	3.32444	3	1	-0.353148	0.52071	Peripheral	Proliferation Domain_Pericycle_BRZ_2_BL
AT4G23810	WRKY53	10	0	10	0.444444	0.540824	0.00606796	0	0.00606796	0	5.61506e-07	0.0236952	0.000399981	-0.208016	3.32444	3	1	-0.353148	0.34	Peripheral	Proliferation Domain_Pericycle_BRZ_2_BL
AT5G67110	ALC	24	0	24	0.0471014	0.0465535	0.0145631	0	0.0145631	0	5.62026e-07	0.062853	0.000399981	-0.208016	3.32444	3	1	0.0175341	0.559028	Peripheral	Proliferation Domain_Pericycle_BRZ_2_BL
AT5G17430	BBM	11	0	11	0	0	0.00667476	0	0.00667476	0	3.70451e-07	0.0142996	0.000399981	-0.208016	3.32444	2	1	-0.476708	0.495868	Peripheral	Proliferation Domain_Pericycle_BRZ_2_BL
AT3G20640	BHLH123	2	0	2	0	0	0.00121359	0	0.00121359	0	3.69999e-07	0.00128151	0.000399981	-0.208016	3.32444	2	1	-0.723829	0	Ultra peripheral	Proliferation Domain_Pericycle_BRZ_2_BL
AT3G11440	ATMYB65	11	0	11	0.0545455	0.0541075	0.00667476	0	0.00667476	0	5.60467e-07	0.0410758	0.000399981	-0.208016	3.32444	12	2	-0.619107	0.512397	Peripheral	Proliferation Domain_Pericycle_BRZ_2_BL
AT1G20640	NLP4	6	0	6	0	0	0.00364078	0	0.00364078	0	3.69323e-07	0.00832434	0.000399981	-0.208016	3.32444	3	0	-0.521059	0.444444	Peripheral	Proliferation Domain_Pericycle_BRZ_2_BL
AT2G25650	GPL1	11	0	11	0	0	0.00667476	0	0.00667476	0	5.61505e-07	0.0180324	0.000399981	-0.208016	3.32444	2	0	-0.462866	0.644628	Connector	Proliferation Domain_Pericycle_BRZ_2_BL
AT3G10800	BZIP28	14	0	14	0.230769	0.248831	0.00849515	0	0.00849515	0	5.60468e-07	0.0433438	0.000399981	-0.208016	3.32444	3	1	-0.291367	0.520408	Peripheral	Proliferation Domain_Pericycle_BRZ_2_BL
AT5G57390	AIL5	10	0	10	0	0	0.00606796	0	0.00606796	0	3.70225e-07	0.00646041	0.000399981	-0.208016	3.32444	2	0	-0.288288	0.32	Peripheral	Proliferation Domain_Pericycle_BRZ_2_BL
AT1G77640	ERF013	16	0	16	0.158333	0.171676	0.00970874	0	0.00970874	0	5.60986e-07	0.0516458	0.000399981	-0.208016	3.32444	3	1	-0.229587	0.46875	Peripheral	Proliferation Domain_Pericycle_BRZ_2_BL
AT5G10510	AIL6	1	0	1	0	0	0.000606796	0	0.000606796	0	3.68202e-07	0.00959888	0.000399981	-0.208016	3.32444	30	0	-0.695637	0	Ultra peripheral	Proliferation Domain_Pericycle_BRZ_2_BL
AT2G45680	TCP9	20	0	20	0.331579	0.442617	0.0121359	0	0.0121359	0	5.60468e-07	0.0489869	0.000399981	-0.208016	3.32444	3	1	0.326436	0.095	Peripheral	Proliferation Domain_Pericycle_BRZ_2_BL
AT1G61660	BHLH112	1	0	1	0	0	0.000606796	0	0.000606796	0	3.68202e-07	0.0105351	0.000399981	-0.208016	3.32444	31	2	-0.861723	0	Ultra peripheral	Proliferation Domain_Pericycle_BRZ_2_BL
AT1G68200	AT1G68200	8	0	8	0	0	0.00485437	0	0.00485437	0	3.69773e-07	0.0171204	0.000399981	-0.208016	3.32444	3	1	-0.600269	0.59375	Peripheral	Proliferation Domain_Pericycle_BRZ_2_BL
AT5G41315	GL3	8	0	8	0.107143	0.12928	0.00485437	0	0.00485437	0	5.60467e-07	0.0190121	0.000399981	-0.208016	3.32444	3	1	-0.600269	0.625	Connector	Proliferation Domain_Pericycle_BRZ_2_BL
AT5G25220	KNAT3	7	0	7	0.238095	0.252405	0.00424757	0	0.00424757	0	5.60468e-07	0.0394497	0.000399981	-0.208016	3.32444	4	2	-0.619107	0	Ultra peripheral	Proliferation Domain_Pericycle_BRZ_2_BL
AT4G23550	WRKY29	28	0	28	0.0185185	0.0192443	0.0169903	0	0.0169903	0	5.63592e-07	0.0501375	0.000399981	-0.208016	3.32444	3	1	0.326436	0.487245	Peripheral	Proliferation Domain_Pericycle_BRZ_2_BL
AT3G51910	HSFA7A	27	0	27	0.116809	0.140979	0.0163835	0	0.0163835	0	5.60468e-07	0.0913981	0.000399981	-0.208016	3.32444	3	1	0.0793144	0.493827	Peripheral	Proliferation Domain_Pericycle_BRZ_2_BL
AT1G72050	TFIIIA	10	0	10	0.0444444	0.0466327	0.00606796	0	0.00606796	0	5.60986e-07	0.0205308	0.000399981	-0.208016	3.32444	3	1	-0.229587	0	Ultra peripheral	Proliferation Domain_Pericycle_BRZ_2_BL
AT1G22985	ERF069	4	1	3	0.333333	0.293722	0.00242718	0.000606796	0.00182039	2	3.68649e-07	0.02516	0.000401109	-0.208016	3.32444	4	2	-0.780851	0.375	Peripheral	Proliferation Domain_Pericycle_BRZ_2_BL
AT5G43250	NF-YC13	3	0	3	0.666667	0.64978	0.00182039	0	0.00182039	0	3.72042e-07	0.00786068	0.000399981	-0.208016	3.32444	14	0	-0.637444	0.444444	Peripheral	Proliferation Domain_Pericycle_BRZ_2_BL
AT3G05860	AT3G05860	1	0	1	0	0	0.000606796	0	0.000606796	0	3.68202e-07	0.00390362	0.000399981	-0.208016	3.32444	32	1	-0.78561	0	Ultra peripheral	Proliferation Domain_Pericycle_BRZ_2_BL
AT5G07310	ERF115	6	0	6	0.266667	0.263745	0.00364078	0	0.00364078	0	5.60467e-07	0.0415639	0.000399981	-0.208016	3.32444	4	2	-0.659543	0	Ultra peripheral	Proliferation Domain_Pericycle_BRZ_2_BL
AT3G12820	AtMYB10	13	0	13	0	0	0.00788835	0	0.00788835	0	3.70904e-07	0.0299015	0.000399981	-0.208016	3.32444	12	0	-0.171903	0.378698	Peripheral	Proliferation Domain_Pericycle_BRZ_2_BL
AT2G03340	WRKY3	13	0	13	0	0	0.00788835	0	0.00788835	0	3.70904e-07	0.0460189	0.000399981	-0.208016	3.32444	4	2	-0.578671	0.544379	Peripheral	Proliferation Domain_Pericycle_BRZ_2_BL
AT3G60390	HAT3	5	0	5	0	0	0.00303398	0	0.00303398	0	3.69098e-07	0.00798488	0.000399981	-0.208016	3.32444	2	1	-0.662049	0.48	Peripheral	Proliferation Domain_Pericycle_BRZ_2_BL
AT3G21175	GATA24	9	0	9	0.0555556	0.0542782	0.00546117	0	0.00546117	0	5.60986e-07	0.0194525	0.000399981	-0.208016	3.32444	3	1	-0.600269	0.641975	Connector	Proliferation Domain_Pericycle_BRZ_2_BL
AT5G25190	ERF003	10	0	10	0.0666667	0.0715338	0.00606796	0	0.00606796	0	5.60986e-07	0.0252491	0.000399981	-0.208016	3.32444	3	0	-0.462866	0.62	Connector	Proliferation Domain_Pericycle_BRZ_2_BL
AT2G35940	BLH1	12	0	12	0.0606061	0.0624578	0.00728155	0	0.00728155	0	5.60467e-07	0.0557414	0.000399981	-0.208016	3.32444	4	2	-0.457362	0.152778	Peripheral	Proliferation Domain_Pericycle_BRZ_2_BL
AT5G07580	ERF106	7	0	7	0.142857	0.145471	0.00424757	0	0.00424757	0	5.60986e-07	0.013532	0.000399981	-0.208016	3.32444	2	1	-0.476708	0.244898	Peripheral	Proliferation Domain_Pericycle_BRZ_2_BL
AT1G68840	RAV2	10	5	5	0.133333	0.122524	0.00606796	0.00303398	0.00303398	44	5.60468e-07	0.0191383	0.000437208	-0.208016	3.32444	2	1	-0.353148	0.34	Peripheral	Proliferation Domain_Pericycle_BRZ_2_BL
AT3G19510	HAT3.1	7	0	7	0.238095	0.22648	0.00424757	0	0.00424757	0	5.60468e-07	0.0327721	0.000399981	-0.208016	3.32444	12	2	-0.740415	0.571429	Peripheral	Proliferation Domain_Pericycle_BRZ_2_BL
AT4G11080	HMGB13	16	0	16	0	0	0.00970874	0	0.00970874	0	5.60985e-07	0.0285476	0.000399981	-0.208016	3.32444	3	1	-0.414928	0.648438	Connector	Proliferation Domain_Pericycle_BRZ_2_BL
AT5G22290	NAC089	2	0	2	0	0	0.00121359	0	0.00121359	0	3.69773e-07	0.00382416	0.000399981	-0.208016	3.32444	4	2	-0.821287	0	Ultra peripheral	Proliferation Domain_Pericycle_BRZ_2_BL
AT3G20770	EIN3	6	0	6	0.0666667	0.0618754	0.00364078	0	0.00364078	0	5.60467e-07	0.0238446	0.000399981	-0.208016	3.32444	3	2	-0.740415	0.444444	Peripheral	Proliferation Domain_Pericycle_BRZ_2_BL
AT1G32150	BZIP68	4	0	4	0	0	0.00242718	0	0.00242718	0	3.68874e-07	0.0150121	0.000399981	-0.208016	3.32444	2	0	-0.637444	0.5	Peripheral	Proliferation Domain_Pericycle_BRZ_2_BL
AT5G45300	BMY2	10	0	10	0	0	0.00606796	0	0.00606796	0	5.60986e-07	0.0228367	0.000399981	-0.208016	3.32444	2	1	-0.600269	0.64	Connector	Proliferation Domain_Pericycle_BRZ_2_BL
AT2G34830	WRKY35	14	0	14	0.010989	0.0110269	0.00849515	0	0.00849515	0	5.62025e-07	0.0268813	0.000399981	-0.208016	3.32444	2	2	-0.619107	0.622449	Connector	Proliferation Domain_Pericycle_BRZ_2_BL
AT1G57560	AtMYB50	16	0	16	0	0	0.00970874	0	0.00970874	0	5.60985e-07	0.0461107	0.000399981	-0.208016	3.32444	12	2	-0.457362	0.476562	Peripheral	Proliferation Domain_Pericycle_BRZ_2_BL
AT5G26170	WRKY50	9	0	9	0.0555556	0.0475025	0.00546117	0	0.00546117	0	5.60986e-07	0.0275466	0.000399981	-0.208016	3.32444	2	1	-0.414928	0.37037	Peripheral	Proliferation Domain_Pericycle_BRZ_2_BL
AT1G17310	AT1G17310	2	0	2	0	0	0.00121359	0	0.00121359	0	3.68425e-07	0.00203536	0.000399981	-0.208016	3.32444	16	1	-0.723829	0	Ultra peripheral	Proliferation Domain_Pericycle_BRZ_2_BL
AT4G26640	WRKY20	8	0	8	0	0	0.00485437	0	0.00485437	0	3.69773e-07	0.00709493	0.000399981	-0.208016	3.32444	3	0	-0.346481	0.21875	Peripheral	Proliferation Domain_Pericycle_BRZ_2_BL
AT3G23240	ERF1B	1	0	1	0	0	0.000606796	0	0.000606796	0	3.68202e-07	0.00421112	0.000399981	-0.208016	3.32444	33	0	-0.695637	0	Ultra peripheral	Proliferation Domain_Pericycle_BRZ_2_BL
AT2G22760	BHLH19	11	0	11	0	0	0.00667476	0	0.00667476	0	3.70451e-07	0.0553327	0.000399981	-0.208016	3.32444	2	2	-0.457362	0	Ultra peripheral	Proliferation Domain_Pericycle_BRZ_2_BL
AT5G37260	RVE2	16	0	16	0.108333	0.110208	0.00970874	0	0.00970874	0	5.60468e-07	0.055288	0.000399981	-0.208016	3.32444	3	2	-0.538235	0.570312	Peripheral	Proliferation Domain_Pericycle_BRZ_2_BL
AT3G58780	SHP1	8	0	8	0.0357143	0.0310222	0.00485437	0	0.00485437	0	5.60468e-07	0.0325696	0.000399981	-0.208016	3.32444	3	1	-0.538489	0.46875	Peripheral	Proliferation Domain_Pericycle_BRZ_2_BL
AT3G53820	AT3G53820	3	0	3	0.333333	0.325166	0.00182039	0	0.00182039	0	5.60467e-07	0.0182432	0.000399981	-0.208016	3.32444	4	2	-0.780851	0	Ultra peripheral	Proliferation Domain_Pericycle_BRZ_2_BL
AT3G46640	PCL1	8	0	8	0.0714286	0.0713442	0.00485437	0	0.00485437	0	5.60467e-07	0.0269749	0.000399981	-0.208016	3.32444	3	1	-0.600269	0.59375	Peripheral	Proliferation Domain_Pericycle_BRZ_2_BL
AT3G09370	MYB3R-3	8	0	8	0.25	0.237816	0.00485437	0	0.00485437	0	5.60468e-07	0.0453627	0.000399981	-0.208016	3.32444	4	2	-0.578671	0	Ultra peripheral	Proliferation Domain_Pericycle_BRZ_2_BL
AT1G35515	MYB8	12	0	12	0.136364	0.13822	0.00728155	0	0.00728155	0	5.60986e-07	0.0405235	0.000399981	-0.208016	3.32444	4	2	-0.497799	0.277778	Peripheral	Proliferation Domain_Pericycle_BRZ_2_BL
AT1G51070	bHLH115	12	3	9	0.0606061	0.0573096	0.00728155	0.00182039	0.00546117	652	5.60468e-07	0.0345861	0.000429949	-0.208016	3.32444	3	1	-0.538489	0.625	Connector	Proliferation Domain_Pericycle_BRZ_2_BL
AT5G60890	MYB34	2	0	2	1	1	0.00121359	0	0.00121359	0	5.60468e-07	0.0136527	0.000399981	-0.208016	3.32444	4	2	-0.821287	0	Ultra peripheral	Proliferation Domain_Pericycle_BRZ_2_BL
AT1G27740	BHLH54	3	0	3	0	0	0.00182039	0	0.00182039	0	5.60467e-07	0.00349795	0.000399981	-0.208016	3.32444	2	1	-0.723829	0.444444	Peripheral	Proliferation Domain_Pericycle_BRZ_2_BL
AT1G21340	DOF1.2	26	0	26	0.00307692	0.00264567	0.0157767	0	0.0157767	0	3.79018e-07	0.039923	0.000399981	-0.208016	3.32444	2	0	0.293639	0.473373	Peripheral	Proliferation Domain_Pericycle_BRZ_2_BL
AT4G40060	ATHB-16	10	0	10	0.111111	0.106411	0.00606796	0	0.00606796	0	5.60467e-07	0.0245504	0.000399981	-0.208016	3.32444	2	1	-0.538489	0.62	Connector	Proliferation Domain_Pericycle_BRZ_2_BL
AT2G20180	PIF1	13	0	13	0.0128205	0.0114074	0.00788835	0	0.00788835	0	5.60467e-07	0.0411776	0.000399981	-0.208016	3.32444	12	2	-0.457362	0.272189	Peripheral	Proliferation Domain_Pericycle_BRZ_2_BL
AT2G16770	BZIP23	1	0	1	0	0	0.000606796	0	0.000606796	0	3.68202e-07	0.0080788	0.000399981	-0.208016	3.32444	34	1	-0.78561	0	Ultra peripheral	Proliferation Domain_Pericycle_BRZ_2_BL
AT4G33880	BHLH85	2	0	2	0	0	0.00121359	0	0.00121359	0	3.68425e-07	0.0026386	0.000399981	-0.208016	3.32444	2	1	-0.78561	0.5	Peripheral	Proliferation Domain_Pericycle_BRZ_2_BL
AT1G64625	BHLH157	10	0	10	0	0	0.00606796	0	0.00606796	0	3.70225e-07	0.0253831	0.000399981	-0.208016	3.32444	3	0	-0.462866	0.62	Connector	Proliferation Domain_Pericycle_BRZ_2_BL
AT1G33060	NAC014	17	0	17	0.0294118	0.036553	0.0103155	0	0.0103155	0	5.64117e-07	0.0161074	0.000399981	-0.208016	3.32444	7	0	-0.171903	0.484429	Peripheral	Proliferation Domain_Pericycle_BRZ_2_BL
AT2G03470	AT2G03470	2	0	2	0	0	0.00121359	0	0.00121359	0	3.68425e-07	0.0032883	0.000399981	-0.208016	3.32444	2	1	-0.723829	0	Ultra peripheral	Proliferation Domain_Pericycle_BRZ_2_BL
AT1G26870	FEZ	3	0	3	0	0	0.00182039	0	0.00182039	0	5.60467e-07	0.00467502	0.000399981	-0.208016	3.32444	2	0	-0.637444	0.444444	Peripheral	Proliferation Domain_Pericycle_BRZ_2_BL
AT5G64810	WRKY51	4	0	4	0	0	0.00242718	0	0.00242718	0	3.68874e-07	0.0144979	0.000399981	-0.208016	3.32444	4	2	-0.780851	0.375	Peripheral	Proliferation Domain_Pericycle_BRZ_2_BL
AT1G15720	TRFL5	2	0	2	0	0	0.00121359	0	0.00121359	0	3.68425e-07	0.00313335	0.000399981	-0.208016	3.32444	2	0	-0.637444	0	Ultra peripheral	Proliferation Domain_Pericycle_BRZ_2_BL
AT1G18710	AtMYB47	2	0	2	1	1	0.00121359	0	0.00121359	0	5.60468e-07	0.0122624	0.000399981	-0.208016	3.32444	12	1	-0.78561	0.5	Peripheral	Proliferation Domain_Pericycle_BRZ_2_BL
AT3G18100	MYB4R1	3	0	3	0	0	0.00182039	0	0.00182039	0	3.68649e-07	0.0134452	0.000399981	-0.208016	3.32444	4	2	-0.780851	0	Ultra peripheral	Proliferation Domain_Pericycle_BRZ_2_BL
AT5G03415	DPB	1	0	1	0	0	0.000606796	0	0.000606796	0	3.68202e-07	0.00143345	0.000399981	-0.208016	3.32444	35	0	-0.695637	0	Ultra peripheral	Proliferation Domain_Pericycle_BRZ_2_BL
AT3G46600	SCL30	9	5	4	0.194444	0.213172	0.00546117	0.00303398	0.00242718	214	5.60467e-07	0.027083	0.000419729	-0.208016	3.32444	2	1	-0.538489	0.567901	Peripheral	Proliferation Domain_Pericycle_BRZ_2_BL
AT1G54830	NFYC3	1	0	1	0	0	0.000606796	0	0.000606796	0	3.68202e-07	0.00275945	0.000399981	-0.208016	3.32444	36	2	-0.861723	0	Ultra peripheral	Proliferation Domain_Pericycle_BRZ_2_BL
AT2G40750	WRKY54	3	0	3	0	0	0.00182039	0	0.00182039	0	3.68649e-07	0.0206469	0.000399981	-0.208016	3.32444	4	2	-0.821287	0.444444	Peripheral	Proliferation Domain_Pericycle_BRZ_2_BL
AT2G30590	WRKY21	4	0	4	0	0	0.00242718	0	0.00242718	0	3.68874e-07	0.00574337	0.000399981	-0.208016	3.32444	2	0	-0.579252	0.375	Peripheral	Proliferation Domain_Pericycle_BRZ_2_BL
AT2G33710	AT2G33710	6	0	6	0	0	0.00364078	0	0.00364078	0	5.60467e-07	0.00744229	0.000399981	-0.208016	3.32444	2	0	-0.521059	0.5	Peripheral	Proliferation Domain_Pericycle_BRZ_2_BL
AT2G17150	NLP1	10	0	10	0	0	0.00606796	0	0.00606796	0	3.70225e-07	0.0149757	0.000399981	-0.208016	3.32444	2	0	-0.346481	0.42	Peripheral	Proliferation Domain_Pericycle_BRZ_2_BL
AT5G16540	ZFN3	2	0	2	1	2	0.00121359	0	0.00121359	0	5.60467e-07	0.00848465	0.000399981	-0.208016	3.32444	3	1	-0.723829	0	Ultra peripheral	Proliferation Domain_Pericycle_BRZ_2_BL
AT2G32930	ZFN2	7	0	7	0.190476	0.197964	0.00424757	0	0.00424757	0	5.60467e-07	0.0385906	0.000399981	-0.208016	3.32444	3	2	-0.659543	0.244898	Peripheral	Proliferation Domain_Pericycle_BRZ_2_BL
AT2G02820	MYB88	6	0	6	0.133333	0.140746	0.00364078	0	0.00364078	0	5.60468e-07	0.0234167	0.000399981	-0.208016	3.32444	3	1	-0.723829	0.666667	Connector	Proliferation Domain_Pericycle_BRZ_2_BL
AT2G36080	ARF31	3	0	3	0	0	0.00182039	0	0.00182039	0	3.68649e-07	0.00152947	0.000399981	-0.208016	3.32444	2	0	-0.637444	0.444444	Peripheral	Proliferation Domain_Pericycle_BRZ_2_BL
AT1G71930	NAC030	3	0	3	0	0	0.00182039	0	0.00182039	0	3.68649e-07	0.00717379	0.000399981	-0.208016	3.32444	2	0	-0.637444	0.444444	Peripheral	Proliferation Domain_Pericycle_BRZ_2_BL
AT1G14685	BPC2	1	0	1	0	0	0.000606796	0	0.000606796	0	3.68202e-07	0.00157344	0.000399981	-0.208016	3.32444	37	0	-0.695637	0	Ultra peripheral	Proliferation Domain_Pericycle_BRZ_2_BL
AT3G45260	BIB	3	0	3	0	0	0.00182039	0	0.00182039	0	3.68649e-07	0.00269534	0.000399981	-0.208016	3.32444	38	1	-0.723829	0.444444	Peripheral	Proliferation Domain_Pericycle_BRZ_2_BL
AT3G11260	WOX5	16	0	16	0.0916667	0.106647	0.00970874	0	0.00970874	0	5.60468e-07	0.0608817	0.000399981	-0.208016	3.32444	2	2	-0.416926	0.398438	Peripheral	Proliferation Domain_Pericycle_BRZ_2_BL
AT1G69170	SPL6	8	0	8	0.107143	0.101603	0.00485437	0	0.00485437	0	5.60467e-07	0.0279267	0.000399981	-0.208016	3.32444	4	2	-0.578671	0	Ultra peripheral	Proliferation Domain_Pericycle_BRZ_2_BL
AT1G71130	ERF070	3	0	3	0	0	0.00182039	0	0.00182039	0	3.68649e-07	0.0105511	0.000399981	-0.208016	3.32444	4	2	-0.821287	0.444444	Peripheral	Proliferation Domain_Pericycle_BRZ_2_BL
AT4G25210	GEBPL	8	6	2	0	0	0.00485437	0.00364078	0.00121359	1127	5.60467e-07	0.0134059	0.000469352	-0.208016	3.32444	2	2	-0.740415	0.59375	Peripheral	Proliferation Domain_Pericycle_BRZ_2_BL
AT5G28040	AT5G28040	5	0	5	0	0	0.00303398	0	0.00303398	0	3.69098e-07	0.0128935	0.000399981	-0.208016	3.32444	2	0	-0.637444	0.64	Connector	Proliferation Domain_Pericycle_BRZ_2_BL
AT2G27050	EIL1	4	0	4	0	0	0.00242718	0	0.00242718	0	3.68874e-07	0.0107559	0.000399981	-0.208016	3.32444	12	1	-0.723829	0.625	Connector	Proliferation Domain_Pericycle_BRZ_2_BL
AT5G65080	MAF5	2	0	2	0	0	0.00121359	0	0.00121359	0	3.68425e-07	0.00359123	0.000399981	-0.208016	3.32444	2	1	-0.78561	0.5	Peripheral	Proliferation Domain_Pericycle_BRZ_2_BL
AT4G00270	GEBP	1	0	1	0	0	0.000606796	0	0.000606796	0	3.68202e-07	0.0010169	0.000399981	-0.208016	3.32444	39	0	-0.695637	0	Ultra peripheral	Proliferation Domain_Pericycle_BRZ_2_BL
AT3G54340	AP3	4	0	4	0.166667	0.145329	0.00242718	0	0.00242718	0	3.72499e-07	0.00990919	0.000399981	-0.208016	3.32444	2	0	-0.579252	0.375	Peripheral	Proliferation Domain_Pericycle_BRZ_2_BL
AT1G28520	VOZ1	1	0	1	0	0	0.000606796	0	0.000606796	0	3.72042e-07	0.00120331	0.000399981	-0.208016	3.32444	40	0	-0.695637	0	Ultra peripheral	Proliferation Domain_Pericycle_BRZ_2_BL
AT1G20696	HMGB3	5	0	5	0.2	0.177197	0.00303398	0	0.00303398	0	5.60468e-07	0.011997	0.000399981	-0.208016	3.32444	3	0	-0.521059	0.32	Peripheral	Proliferation Domain_Pericycle_BRZ_2_BL
AT1G23380	KNAT6	4	0	4	0	0	0.00242718	0	0.00242718	0	3.68874e-07	0.00597509	0.000399981	-0.208016	3.32444	2	0	-0.637444	0.625	Connector	Proliferation Domain_Pericycle_BRZ_2_BL
AT5G38860	BIM3	4	0	4	0	0	0.00242718	0	0.00242718	0	3.68874e-07	0.0169996	0.000399981	-0.208016	3.32444	12	2	-0.780851	0.375	Peripheral	Proliferation Domain_Pericycle_BRZ_2_BL
AT4G22070	WRKY31	7	0	7	0	0	0.00424757	0	0.00424757	0	3.69548e-07	0.0282363	0.000399981	-0.208016	3.32444	4	2	-0.619107	0	Ultra peripheral	Proliferation Domain_Pericycle_BRZ_2_BL
AT1G49950	TRB1	24	15	9	0.119565	0.127364	0.0145631	0.00910194	0.00546117	4841	5.5995e-07	0.0619692	0.000812537	-0.208016	3.32444	2	0	0.119061	0.496528	Peripheral	Proliferation Domain_Pericycle_BRZ_2_BL
AT1G17920	HDG12	5	0	5	0	0	0.00303398	0	0.00303398	0	3.69098e-07	0.0127527	0.000399981	-0.208016	3.32444	8	1	-0.662049	0.56	Peripheral	Proliferation Domain_Pericycle_BRZ_2_BL
AT3G50700	GAF1	6	0	6	0.0666667	0.0700964	0.00364078	0	0.00364078	0	5.60467e-07	0.0187461	0.000399981	-0.208016	3.32444	3	1	-0.662049	0.611111	Peripheral	Proliferation Domain_Pericycle_BRZ_2_BL
AT2G36400	GRF3	2	0	2	0	0	0.00121359	0	0.00121359	0	3.68425e-07	0.0104438	0.000399981	-0.208016	3.32444	4	2	-0.821287	0	Ultra peripheral	Proliferation Domain_Pericycle_BRZ_2_BL
AT5G45260	RRS1	5	0	5	0	0	0.00303398	0	0.00303398	0	3.69098e-07	0.00731081	0.000399981	-0.208016	3.32444	2	0	-0.521059	0.32	Peripheral	Proliferation Domain_Pericycle_BRZ_2_BL
AT5G03720	HSFA3	8	0	8	0	0	0.00485437	0	0.00485437	0	3.69773e-07	0.0314341	0.000399981	-0.208016	3.32444	4	2	-0.578671	0	Ultra peripheral	Proliferation Domain_Pericycle_BRZ_2_BL
AT1G56010	NAC021	3	0	3	0	0	0.00182039	0	0.00182039	0	3.68649e-07	0.00744172	0.000399981	-0.208016	3.32444	17	0	-0.637444	0.444444	Peripheral	Proliferation Domain_Pericycle_BRZ_2_BL
AT2G21240	BPC4	2	0	2	0	0	0.00121359	0	0.00121359	0	3.7227e-07	0.002144	0.000399981	-0.208016	3.32444	14	0	-0.637444	0	Ultra peripheral	Proliferation Domain_Pericycle_BRZ_2_BL
AT5G53290	CRF3	14	1	13	0.153846	0.159622	0.00849515	0.000606796	0.00788835	82	5.60468e-07	0.0555707	0.000401675	-0.208016	3.32444	4	2	-0.37649	0.132653	Peripheral	Proliferation Domain_Pericycle_BRZ_2_BL
AT5G01900	WRKY62	7	0	7	0.0952381	0.141244	0.00424757	0	0.00424757	0	5.60986e-07	0.0149884	0.000399981	-0.208016	3.32444	3	1	-0.600269	0.571429	Peripheral	Proliferation Domain_Pericycle_BRZ_2_BL
AT1G78700	BEH4	6	0	6	0.0666667	0.0590444	0.00364078	0	0.00364078	0	5.60468e-07	0.00949563	0.000399981	-0.208016	3.32444	3	1	-0.662049	0.5	Peripheral	Proliferation Domain_Pericycle_BRZ_2_BL
AT5G42630	KAN4	2	0	2	0	0	0.00121359	0	0.00121359	0	3.68425e-07	0.00220065	0.000399981	-0.208016	3.32444	2	0	-0.637444	0	Ultra peripheral	Proliferation Domain_Pericycle_BRZ_2_BL
AT1G35560	TCP23	9	0	9	0.0277778	0.0274093	0.00546117	0	0.00546117	0	5.60467e-07	0.0358086	0.000399981	-0.208016	3.32444	2	2	-0.659543	0.493827	Peripheral	Proliferation Domain_Pericycle_BRZ_2_BL
AT3G15500	NAC055	3	0	3	0	0	0.00182039	0	0.00182039	0	3.68649e-07	0.0139409	0.000399981	-0.208016	3.32444	12	2	-0.821287	0.444444	Peripheral	Proliferation Domain_Pericycle_BRZ_2_BL
AT4G18890	BEH3	4	0	4	0	0	0.00242718	0	0.00242718	0	3.68874e-07	0.019199	0.000399981	-0.208016	3.32444	4	2	-0.740415	0	Ultra peripheral	Proliferation Domain_Pericycle_BRZ_2_BL
AT5G22890	STOP2	3	0	3	0	0	0.00182039	0	0.00182039	0	3.68649e-07	0.00757555	0.000399981	-0.208016	3.32444	2	1	-0.662049	0	Ultra peripheral	Proliferation Domain_Pericycle_BRZ_2_BL
AT2G18060	NAC037	3	0	3	0	0	0.00182039	0	0.00182039	0	3.68649e-07	0.00605382	0.000399981	-0.208016	3.32444	2	0	-0.579252	0	Ultra peripheral	Proliferation Domain_Pericycle_BRZ_2_BL
AT3G47500	CDF3	3	0	3	0	0	0.00182039	0	0.00182039	0	5.60467e-07	0.020848	0.000399981	-0.208016	3.32444	4	2	-0.780851	0	Ultra peripheral	Proliferation Domain_Pericycle_BRZ_2_BL
AT1G76880	AT1G76880	9	0	9	0.0277778	0.0266045	0.00546117	0	0.00546117	0	5.60986e-07	0.0119832	0.000399981	-0.208016	3.32444	3	0	-0.462866	0.567901	Peripheral	Proliferation Domain_Pericycle_BRZ_2_BL
AT5G18830	SPL7	5	0	5	0	0	0.00303398	0	0.00303398	0	3.69098e-07	0.0146961	0.000399981	-0.208016	3.32444	2	2	-0.780851	0.48	Peripheral	Proliferation Domain_Pericycle_BRZ_2_BL
AT3G48430	REF6	7	0	7	0	0	0.00424757	0	0.00424757	0	5.62026e-07	0.00753235	0.000399981	-0.208016	3.32444	2	0	-0.404673	0.244898	Peripheral	Proliferation Domain_Pericycle_BRZ_2_BL
AT3G27010	TCP20	3	0	3	0	0	0.00182039	0	0.00182039	0	5.60467e-07	0.00660029	0.000399981	-0.208016	3.32444	10	1	-0.723829	0.444444	Peripheral	Proliferation Domain_Pericycle_BRZ_2_BL
AT5G17810	WOX12	11	0	11	0.0181818	0.0204454	0.00667476	0	0.00667476	0	5.60467e-07	0.0213496	0.000399981	-0.208016	3.32444	2	1	-0.538489	0.628099	Connector	Proliferation Domain_Pericycle_BRZ_2_BL
AT4G28140	ERF054	7	0	7	0.190476	0.195414	0.00424757	0	0.00424757	0	5.60467e-07	0.0343469	0.000399981	-0.208016	3.32444	4	2	-0.619107	0	Ultra peripheral	Proliferation Domain_Pericycle_BRZ_2_BL
AT1G59750	ARF1	3	0	3	0	0	0.00182039	0	0.00182039	0	5.60467e-07	0.0125593	0.000399981	-0.208016	3.32444	12	2	-0.821287	0.444444	Peripheral	Proliferation Domain_Pericycle_BRZ_2_BL
AT1G28420	RLT1	1	0	1	0	0	0.000606796	0	0.000606796	0	3.68202e-07	0.00106861	0.000399981	-0.208016	3.32444	41	0	-0.695637	0	Ultra peripheral	Proliferation Domain_Pericycle_BRZ_2_BL
AT1G03970	GBF4	2	0	2	0	0	0.00121359	0	0.00121359	0	3.68425e-07	0.0077261	0.000399981	-0.208016	3.32444	2	1	-0.78561	0.5	Peripheral	Proliferation Domain_Pericycle_BRZ_2_BL
AT5G59990	AT5G59990	3	0	3	0	0	0.00182039	0	0.00182039	0	3.68649e-07	0.00092155	0.000399981	-0.208016	3.32444	1	0	-0.637444	0.444444	Peripheral	Proliferation Domain_Pericycle_BRZ_2_BL
AT3G50890	ZHD7	1	0	1	0	0	0.000606796	0	0.000606796	0	3.68202e-07	0.00790217	0.000399981	-0.208016	3.32444	42	0	-0.695637	0	Ultra peripheral	Proliferation Domain_Pericycle_BRZ_2_BL
AT5G37020	ARF8	2	0	2	0	0	0.00121359	0	0.00121359	0	3.68425e-07	0.00142807	0.000399981	-0.208016	3.32444	3	0	-0.637444	0	Ultra peripheral	Proliferation Domain_Pericycle_BRZ_2_BL
AT1G71692	AGL12	7	4	3	0.333333	0.35564	0.00424757	0.00242718	0.00182039	20	5.59949e-07	0.0191907	0.000411176	-0.208016	3.32444	2	0	-0.346481	0	Ultra peripheral	Proliferation Domain_Pericycle_BRZ_2_BL
AT1G66470	BHLH83	4	0	4	0	0	0.00242718	0	0.00242718	0	3.68874e-07	0.00564593	0.000399981	-0.208016	3.32444	6	1	-0.723829	0.5	Peripheral	Proliferation Domain_Pericycle_BRZ_2_BL
AT2G43500	AT2G43500	2	0	2	0	0	0.00121359	0	0.00121359	0	3.68425e-07	0.00846129	0.000399981	-0.208016	3.32444	4	2	-0.821287	0	Ultra peripheral	Proliferation Domain_Pericycle_BRZ_2_BL
AT4G36920	AP2	4	0	4	0.166667	0.181407	0.00242718	0	0.00242718	0	5.60467e-07	0.0121431	0.000399981	-0.208016	3.32444	3	1	-0.662049	0.375	Peripheral	Proliferation Domain_Pericycle_BRZ_2_BL
AT5G12870	MYB46	4	0	4	0	0	0.00242718	0	0.00242718	0	3.68874e-07	0.0121132	0.000399981	-0.208016	3.32444	2	0	-0.637444	0.625	Connector	Proliferation Domain_Pericycle_BRZ_2_BL
AT4G37730	AtbZIP7	2	0	2	1	1	0.00121359	0	0.00121359	0	5.60467e-07	0.00953	0.000399981	-0.208016	3.32444	4	2	-0.821287	0	Ultra peripheral	Proliferation Domain_Pericycle_BRZ_2_BL
AT1G54160	NFYA5	3	0	3	0	0	0.00182039	0	0.00182039	0	3.68649e-07	0.0110413	0.000399981	-0.208016	3.32444	4	1	-0.78561	0.666667	Connector	Proliferation Domain_Pericycle_BRZ_2_BL
AT2G03500	EFM	15	0	15	0.047619	0.0522304	0.00910194	0	0.00910194	0	5.60986e-07	0.0322915	0.000399981	-0.208016	3.32444	12	1	-0.476708	0.64	Connector	Proliferation Domain_Pericycle_BRZ_2_BL
AT2G47810	NFYB5	1	0	1	0	0	0.000606796	0	0.000606796	0	3.68202e-07	0.00316864	0.000399981	-0.208016	3.32444	43	1	-0.78561	0	Ultra peripheral	Proliferation Domain_Pericycle_BRZ_2_BL
AT5G66870	LBD36	7	0	7	0	0	0.00424757	0	0.00424757	0	5.60468e-07	0.0104846	0.000399981	-0.208016	3.32444	2	1	-0.600269	0.571429	Peripheral	Proliferation Domain_Pericycle_BRZ_2_BL
AT2G28350	ARF10	1	0	1	0	0	0.000606796	0	0.000606796	0	5.60467e-07	0.00546897	0.000399981	-0.208016	3.32444	44	1	-0.78561	0	Ultra peripheral	Proliferation Domain_Pericycle_BRZ_2_BL
AT5G44190	GLK2	1	0	1	0	0	0.000606796	0	0.000606796	0	3.68202e-07	0.00550568	0.000399981	-0.208016	3.32444	45	2	-0.861723	0	Ultra peripheral	Proliferation Domain_Pericycle_BRZ_2_BL
AT4G00760	APRR8	1	0	1	0	0	0.000606796	0	0.000606796	0	3.68202e-07	0.00309624	0.000399981	-0.208016	3.32444	46	2	-0.861723	0	Ultra peripheral	Proliferation Domain_Pericycle_BRZ_2_BL
AT5G66320	GATA5	5	0	5	0	0	0.00303398	0	0.00303398	0	5.60467e-07	0.013293	0.000399981	-0.208016	3.32444	12	1	-0.600269	0.32	Peripheral	Proliferation Domain_Pericycle_BRZ_2_BL
AT5G20730	NPH4	6	0	6	0.0666667	0.0705533	0.00364078	0	0.00364078	0	3.69548e-07	0.0177518	0.000399981	-0.208016	3.32444	2	2	-0.780851	0.611111	Peripheral	Proliferation Domain_Pericycle_BRZ_2_BL
AT4G17880	MYC4	3	0	3	0	0	0.00182039	0	0.00182039	0	3.68649e-07	0.00568367	0.000399981	-0.208016	3.32444	2	1	-0.78561	0.666667	Connector	Proliferation Domain_Pericycle_BRZ_2_BL
AT1G20693	HMGB2	1	0	1	0	0	0.000606796	0	0.000606796	0	3.68202e-07	0.000585226	0.000399981	-0.208016	3.32444	47	0	-0.695637	0	Ultra peripheral	Proliferation Domain_Pericycle_BRZ_2_BL
AT4G30935	WRKY32	3	0	3	0	0	0.00182039	0	0.00182039	0	3.68649e-07	0.0155219	0.000399981	-0.208016	3.32444	4	2	-0.780851	0	Ultra peripheral	Proliferation Domain_Pericycle_BRZ_2_BL
AT5G20510	AL5	1	0	1	0	0	0.000606796	0	0.000606796	0	3.68202e-07	0.00667854	0.000399981	-0.208016	3.32444	48	2	-0.861723	0	Ultra peripheral	Proliferation Domain_Pericycle_BRZ_2_BL
AT1G26590	AT1G26590	1	0	1	0	0	0.000606796	0	0.000606796	0	3.68202e-07	0.00247564	0.000399981	-0.208016	3.32444	49	0	-0.695637	0	Ultra peripheral	Proliferation Domain_Pericycle_BRZ_2_BL
AT4G28610	PHR1	2	0	2	0	0	0.00121359	0	0.00121359	0	3.68425e-07	0.00329965	0.000399981	-0.208016	3.32444	4	2	-0.821287	0	Ultra peripheral	Proliferation Domain_Pericycle_BRZ_2_BL
AT5G51910	TCP19	5	0	5	0	0	0.00303398	0	0.00303398	0	3.69098e-07	0.016574	0.000399981	-0.208016	3.32444	6	0	-0.579252	0.56	Peripheral	Proliferation Domain_Pericycle_BRZ_2_BL
AT5G21960	ERF016	11	0	11	0.0727273	0.0984312	0.00667476	0	0.00667476	0	5.60467e-07	0.0343011	0.000399981	-0.208016	3.32444	12	2	-0.619107	0.512397	Peripheral	Proliferation Domain_Pericycle_BRZ_2_BL
AT1G53320	TULP7	4	0	4	0.166667	0.160554	0.00242718	0	0.00242718	0	3.69999e-07	0.00850641	0.000399981	-0.208016	3.32444	2	2	-0.780851	0.375	Peripheral	Proliferation Domain_Pericycle_BRZ_2_BL
AT2G33500	COL14	4	0	4	0	0	0.00242718	0	0.00242718	0	3.68874e-07	0.0107818	0.000399981	-0.208016	3.32444	4	1	-0.723829	0.5	Peripheral	Proliferation Domain_Pericycle_BRZ_2_BL
AT5G39660	CDF2	2	0	2	0	0	0.00121359	0	0.00121359	0	3.68425e-07	0.00792395	0.000399981	-0.208016	3.32444	3	0	-0.695637	0.5	Peripheral	Proliferation Domain_Pericycle_BRZ_2_BL
AT3G26620	LBD23	5	0	5	0	0	0.00303398	0	0.00303398	0	5.60467e-07	0.00953351	0.000399981	-0.208016	3.32444	3	0	-0.579252	0.56	Peripheral	Proliferation Domain_Pericycle_BRZ_2_BL
AT2G22300	CAMTA3	5	0	5	0	0	0.00303398	0	0.00303398	0	3.70451e-07	0.0153729	0.000399981	-0.208016	3.32444	4	2	-0.740415	0.32	Peripheral	Proliferation Domain_Pericycle_BRZ_2_BL
AT5G63280	AT5G63280	2	0	2	0	0	0.00121359	0	0.00121359	0	3.68425e-07	0.00615071	0.000399981	-0.208016	3.32444	12	0	-0.695637	0.5	Peripheral	Proliferation Domain_Pericycle_BRZ_2_BL
AT5G38140	NFYC10	1	0	1	0	0	0.000606796	0	0.000606796	0	3.68202e-07	0.00121357	0.000399981	-0.208016	3.32444	50	0	-0.695637	0	Ultra peripheral	Proliferation Domain_Pericycle_BRZ_2_BL
AT1G14580	AT1G14580	14	0	14	0	0	0.00849515	0	0.00849515	0	5.60986e-07	0.0204678	0.000399981	-0.208016	3.32444	12	0	-0.230095	0.5	Peripheral	Proliferation Domain_Pericycle_BRZ_2_BL
AT3G06380	TULP9	3	0	3	0	0	0.00182039	0	0.00182039	0	3.68649e-07	0.00580646	0.000399981	-0.208016	3.32444	12	0	-0.637444	0.444444	Peripheral	Proliferation Domain_Pericycle_BRZ_2_BL
AT1G64380	ERF061	2	0	2	0	0	0.00121359	0	0.00121359	0	3.68425e-07	0.0030676	0.000399981	-0.208016	3.32444	2	1	-0.723829	0	Ultra peripheral	Proliferation Domain_Pericycle_BRZ_2_BL
AT2G46830	CCA1	7	0	7	0	0	0.00424757	0	0.00424757	0	3.69548e-07	0.0364485	0.000399981	-0.208016	3.32444	4	2	-0.659543	0.244898	Peripheral	Proliferation Domain_Pericycle_BRZ_2_BL
AT5G40330	MYB23	2	0	2	0	0	0.00121359	0	0.00121359	0	3.68425e-07	0.0038273	0.000399981	-0.208016	3.32444	2	0	-0.637444	0	Ultra peripheral	Proliferation Domain_Pericycle_BRZ_2_BL
AT3G23230	ERF098	1	0	1	0	0	0.000606796	0	0.000606796	0	3.68202e-07	0.00802552	0.000399981	-0.208016	3.32444	51	2	-0.861723	0	Ultra peripheral	Proliferation Domain_Pericycle_BRZ_2_BL
AT3G14230	RAP2-2	4	0	4	0	0	0.00242718	0	0.00242718	0	3.68874e-07	0.009832	0.000399981	-0.208016	3.32444	4	2	-0.821287	0.625	Connector	Proliferation Domain_Pericycle_BRZ_2_BL
AT4G00150	SCL6	2	0	2	0	0	0.00121359	0	0.00121359	0	3.68425e-07	0.000855408	0.000399981	-0.208016	3.32444	9	1	-0.723829	0	Ultra peripheral	Proliferation Domain_Pericycle_BRZ_2_BL
AT5G58080	ARR18	1	0	1	0	0	0.000606796	0	0.000606796	0	3.68202e-07	0.00320964	0.000399981	-0.208016	3.32444	52	1	-0.78561	0	Ultra peripheral	Proliferation Domain_Pericycle_BRZ_2_BL
AT1G29160	DOF1.5	4	0	4	0	0	0.00242718	0	0.00242718	0	5.60467e-07	0.0202601	0.000399981	-0.208016	3.32444	12	2	-0.740415	0	Ultra peripheral	Proliferation Domain_Pericycle_BRZ_2_BL
AT2G02470	AL6	2	0	2	0	0	0.00121359	0	0.00121359	0	3.68425e-07	0.0107401	0.000399981	-0.208016	3.32444	4	2	-0.821287	0	Ultra peripheral	Proliferation Domain_Pericycle_BRZ_2_BL
AT1G31320	LBD4	3	0	3	0	0	0.00182039	0	0.00182039	0	3.68649e-07	0.00799756	0.000399981	-0.208016	3.32444	4	0	-0.579252	0	Ultra peripheral	Proliferation Domain_Pericycle_BRZ_2_BL
AT5G65640	BHLH93	2	0	2	0	0	0.00121359	0	0.00121359	0	3.68425e-07	0.0055629	0.000399981	-0.208016	3.32444	4	1	-0.78561	0.5	Peripheral	Proliferation Domain_Pericycle_BRZ_2_BL
AT3G18990	VRN1	3	0	3	0.333333	0.347789	0.00182039	0	0.00182039	0	5.60467e-07	0.00884427	0.000399981	-0.208016	3.32444	3	1	-0.662049	0	Ultra peripheral	Proliferation Domain_Pericycle_BRZ_2_BL
AT3G11020	DREB2B	9	0	9	0	0	0.00546117	0	0.00546117	0	5.60467e-07	0.020956	0.000399981	-0.208016	3.32444	3	2	-0.740415	0.641975	Connector	Proliferation Domain_Pericycle_BRZ_2_BL
AT2G41130	BHLH106	33	32	1	0.00757576	0.00785986	0.0200243	0.0194175	0.000606796	4413	5.5995e-07	0.0558104	0.000903093	-0.208016	3.32444	2	0	0.177254	0.607422	Peripheral	Proliferation Domain_Pericycle_BRZ_2_BL
AT5G47140	GATA27	1	0	1	0	0	0.000606796	0	0.000606796	0	3.68202e-07	0.00541585	0.000399981	-0.208016	3.32444	53	2	-0.861723	0	Ultra peripheral	Proliferation Domain_Pericycle_BRZ_2_BL
AT1G26680	AT1G26680	1	0	1	0	0	0.000606796	0	0.000606796	0	3.68202e-07	0.00183646	0.000399981	-0.208016	3.32444	54	2	-0.861723	0	Ultra peripheral	Proliferation Domain_Pericycle_BRZ_2_BL
AT5G65210	TGA1	3	0	3	0	0	0.00182039	0	0.00182039	0	3.68649e-07	0.0134175	0.000399981	-0.208016	3.32444	2	1	-0.662049	0	Ultra peripheral	Proliferation Domain_Pericycle_BRZ_2_BL
AT3G01470	HAT5	1	0	1	0	0	0.000606796	0	0.000606796	0	3.68202e-07	0.00637387	0.000399981	-0.208016	3.32444	55	1	-0.78561	0	Ultra peripheral	Proliferation Domain_Pericycle_BRZ_2_BL
AT1G18570	MYB51	1	0	1	0	0	0.000606796	0	0.000606796	0	3.68202e-07	0.00498384	0.000399981	-0.208016	3.32444	56	1	-0.78561	0	Ultra peripheral	Proliferation Domain_Pericycle_BRZ_2_BL
AT5G25160	ZFP3	2	0	2	0	0	0.00121359	0	0.00121359	0	3.68425e-07	0.00818297	0.000399981	-0.208016	3.32444	12	1	-0.723829	0	Ultra peripheral	Proliferation Domain_Pericycle_BRZ_2_BL
AT1G22070	TGA3	3	0	3	0	0	0.00182039	0	0.00182039	0	3.68649e-07	0.0162569	0.000399981	-0.208016	3.32444	12	2	-0.821287	0.444444	Peripheral	Proliferation Domain_Pericycle_BRZ_2_BL
AT5G24590	NAC091	2	0	2	0	0	0.00121359	0	0.00121359	0	3.68425e-07	0.00191163	0.000399981	-0.208016	3.32444	9	1	-0.723829	0	Ultra peripheral	Proliferation Domain_Pericycle_BRZ_2_BL
AT1G68920	BHLH49	3	0	3	0	0	0.00182039	0	0.00182039	0	3.68649e-07	0.00448066	0.000399981	-0.208016	3.32444	2	0	-0.579252	0	Ultra peripheral	Proliferation Domain_Pericycle_BRZ_2_BL
AT1G75390	BZIP44	10	2	8	0.333333	0.409649	0.00606796	0.00121359	0.00485437	55	5.60468e-07	0.0336852	0.000408733	-0.208016	3.32444	3	1	-0.353148	0.32	Peripheral	Proliferation Domain_Pericycle_BRZ_2_BL
AT2G47070	SPL1	7	2	5	0.0952381	0.0980094	0.00424757	0.00121359	0.00303398	6	3.69098e-07	0.0187383	0.000414535	-0.208016	3.32444	2	1	-0.600269	0.571429	Peripheral	Proliferation Domain_Pericycle_BRZ_2_BL
AT2G46310	CRF5	3	0	3	0	0	0.00182039	0	0.00182039	0	3.68649e-07	0.00327001	0.000399981	-0.208016	3.32444	3	1	-0.723829	0.444444	Peripheral	Proliferation Domain_Pericycle_BRZ_2_BL
AT3G28910	MYB30	2	0	2	0	0	0.00121359	0	0.00121359	0	3.68425e-07	0.00643684	0.000399981	-0.208016	3.32444	2	0	-0.695637	0.5	Peripheral	Proliferation Domain_Pericycle_BRZ_2_BL
AT1G69540	AGL94	1	0	1	0	0	0.000606796	0	0.000606796	0	3.68202e-07	0.00453944	0.000399981	-0.208016	3.32444	57	2	-0.861723	0	Ultra peripheral	Proliferation Domain_Pericycle_BRZ_2_BL
AT5G63260	AT5G63260	2	0	2	0	0	0.00121359	0	0.00121359	0	3.68425e-07	0.00143516	0.000399981	-0.208016	3.32444	2	1	-0.78561	0.5	Peripheral	Proliferation Domain_Pericycle_BRZ_2_BL
AT5G22570	WRKY38	2	0	2	0	0	0.00121359	0	0.00121359	0	3.68425e-07	0.00603415	0.000399981	-0.208016	3.32444	2	1	-0.723829	0	Ultra peripheral	Proliferation Domain_Pericycle_BRZ_2_BL
AT2G33480	NAC041	1	0	1	0	0	0.000606796	0	0.000606796	0	3.68202e-07	0.00315435	0.000399981	-0.208016	3.32444	58	0	-0.695637	0	Ultra peripheral	Proliferation Domain_Pericycle_BRZ_2_BL
AT2G21320	BBX18	1	0	1	0	0	0.000606796	0	0.000606796	0	3.68202e-07	0.00489448	0.000399981	-0.208016	3.32444	59	2	-0.861723	0	Ultra peripheral	Proliferation Domain_Pericycle_BRZ_2_BL
AT5G67180	TOE3	4	0	4	0	0	0.00242718	0	0.00242718	0	3.68874e-07	0.00553456	0.000399981	-0.208016	3.32444	5	0	-0.579252	0.375	Peripheral	Proliferation Domain_Pericycle_BRZ_2_BL
AT4G31920	ARR10	4	0	4	0	0	0.00242718	0	0.00242718	0	3.68874e-07	0.00206744	0.000399981	-0.208016	3.32444	2	1	-0.662049	0.375	Peripheral	Proliferation Domain_Pericycle_BRZ_2_BL
AT3G51960	ATBZIP24	3	0	3	0	0	0.00182039	0	0.00182039	0	3.68649e-07	0.0145441	0.000399981	-0.208016	3.32444	12	2	-0.821287	0.444444	Peripheral	Proliferation Domain_Pericycle_BRZ_2_BL
AT5G46760	MYC3	3	0	3	0	0	0.00182039	0	0.00182039	0	3.68649e-07	0.00948578	0.000399981	-0.208016	3.32444	2	1	-0.78561	0.666667	Connector	Proliferation Domain_Pericycle_BRZ_2_BL
AT3G11100	AT3G11100	3	0	3	0	0	0.00182039	0	0.00182039	0	3.68649e-07	0.00404617	0.000399981	-0.208016	3.32444	3	0	-0.637444	0.444444	Peripheral	Proliferation Domain_Pericycle_BRZ_2_BL
AT1G18860	WRKY61	6	0	6	0.133333	0.129475	0.00364078	0	0.00364078	0	5.60467e-07	0.0170273	0.000399981	-0.208016	3.32444	12	0	-0.579252	0.611111	Peripheral	Proliferation Domain_Pericycle_BRZ_2_BL
AT4G17570	GATA26	2	0	2	0	0	0.00121359	0	0.00121359	0	3.68425e-07	0.0097528	0.000399981	-0.208016	3.32444	4	2	-0.821287	0	Ultra peripheral	Proliferation Domain_Pericycle_BRZ_2_BL
AT1G69600	ZHD11	7	6	1	0.0952381	0.0847816	0.00424757	0.00364078	0.000606796	2	3.68202e-07	0.0289203	0.000417848	-0.208016	3.32444	4	2	-0.619107	0	Ultra peripheral	Proliferation Domain_Pericycle_BRZ_2_BL
AT5G13080	WRKY75	3	0	3	0	0	0.00182039	0	0.00182039	0	5.60467e-07	0.0124202	0.000399981	-0.208016	3.32444	12	0	-0.637444	0.444444	Peripheral	Proliferation Domain_Pericycle_BRZ_2_BL
AT5G67450	AZF1	3	0	3	0	0	0.00182039	0	0.00182039	0	3.68649e-07	0.00419023	0.000399981	-0.208016	3.32444	2	1	-0.723829	0.444444	Peripheral	Proliferation Domain_Pericycle_BRZ_2_BL
AT2G30470	VAL1	1	0	1	0	0	0.000606796	0	0.000606796	0	3.68202e-07	0.000504769	0.000399981	-0.208016	3.32444	60	0	-0.695637	0	Ultra peripheral	Proliferation Domain_Pericycle_BRZ_2_BL
AT5G39820	ANAC094	2	0	2	0	0	0.00121359	0	0.00121359	0	3.68425e-07	0.00666202	0.000399981	-0.208016	3.32444	2	1	-0.78561	0.5	Peripheral	Proliferation Domain_Pericycle_BRZ_2_BL
AT2G41835	SAP11	1	0	1	0	0	0.000606796	0	0.000606796	0	5.60468e-07	0.00541262	0.000399981	-0.208016	3.32444	61	0	-0.695637	0	Ultra peripheral	Proliferation Domain_Pericycle_BRZ_2_BL
AT5G45710	HSFA4C	5	0	5	0	0	0.00303398	0	0.00303398	0	3.69098e-07	0.012185	0.000399981	-0.208016	3.32444	4	2	-0.740415	0.32	Peripheral	Proliferation Domain_Pericycle_BRZ_2_BL
AT1G76580	AT1G76580	5	0	5	0.2	0.193461	0.00303398	0	0.00303398	0	5.60467e-07	0.023481	0.000399981	-0.208016	3.32444	4	2	-0.699979	0	Ultra peripheral	Proliferation Domain_Pericycle_BRZ_2_BL
AT4G36060	bHLH11	2	0	2	1	1	0.00121359	0	0.00121359	0	5.60467e-07	0.0072022	0.000399981	-0.208016	3.32444	4	2	-0.821287	0	Ultra peripheral	Proliferation Domain_Pericycle_BRZ_2_BL
AT3G11580	AT3G11580	3	0	3	1	1.33508	0.00182039	0	0.00182039	0	5.60468e-07	0.0179709	0.000399981	-0.208016	3.32444	4	2	-0.780851	0	Ultra peripheral	Proliferation Domain_Pericycle_BRZ_2_BL
AT4G17750	HSFA1A	4	0	4	0	0	0.00242718	0	0.00242718	0	3.68874e-07	0.0111231	0.000399981	-0.208016	3.32444	3	0	-0.637444	0.5	Peripheral	Proliferation Domain_Pericycle_BRZ_2_BL
AT5G44180	RLT2	2	0	2	0	0	0.00121359	0	0.00121359	0	3.68425e-07	0.0100383	0.000399981	-0.208016	3.32444	4	2	-0.821287	0	Ultra peripheral	Proliferation Domain_Pericycle_BRZ_2_BL
AT1G22590	AGL87	3	0	3	0	0	0.00182039	0	0.00182039	0	3.68649e-07	0.00133429	0.000399981	-0.208016	3.32444	62	1	-0.662049	0	Ultra peripheral	Proliferation Domain_Pericycle_BRZ_2_BL
AT1G77850	ARF17	2	0	2	0	0	0.00121359	0	0.00121359	0	3.68425e-07	0.00476706	0.000399981	-0.208016	3.32444	2	1	-0.723829	0	Ultra peripheral	Proliferation Domain_Pericycle_BRZ_2_BL
AT5G02030	BLH9	4	0	4	0	0	0.00242718	0	0.00242718	0	3.68874e-07	0.0189309	0.000399981	-0.208016	3.32444	12	2	-0.740415	0	Ultra peripheral	Proliferation Domain_Pericycle_BRZ_2_BL
AT3G10030	AT3G10030	5	0	5	0	0	0.00303398	0	0.00303398	0	3.69098e-07	0.00581969	0.000399981	-0.208016	3.32444	3	0	-0.521059	0.32	Peripheral	Proliferation Domain_Pericycle_BRZ_2_BL
AT3G47710	PRE4	1	0	1	0	0	0.000606796	0	0.000606796	0	3.68202e-07	0.00115274	0.000399981	-0.208016	3.32444	63	0	-0.695637	0	Ultra peripheral	Proliferation Domain_Pericycle_BRZ_2_BL
AT2G36720	AT2G36720	2	0	2	0	0	0.00121359	0	0.00121359	0	3.68425e-07	0.00717603	0.000399981	-0.208016	3.32444	4	0	-0.695637	0.5	Peripheral	Proliferation Domain_Pericycle_BRZ_2_BL
AT4G09180	BHLH81	6	0	6	0	0	0.00364078	0	0.00364078	0	5.60986e-07	0.00496029	0.000399981	-0.208016	3.32444	2	1	-0.538489	0.277778	Peripheral	Proliferation Domain_Pericycle_BRZ_2_BL
AT4G35580	NTL9	2	0	2	0	0	0.00121359	0	0.00121359	0	5.60467e-07	0.0114074	0.000399981	-0.208016	3.32444	4	2	-0.821287	0	Ultra peripheral	Proliferation Domain_Pericycle_BRZ_2_BL
AT5G51780	AT5G51780	1	0	1	0	0	0.000606796	0	0.000606796	0	3.68202e-07	0.00285687	0.000399981	-0.208016	3.32444	64	0	-0.695637	0	Ultra peripheral	Proliferation Domain_Pericycle_BRZ_2_BL
AT5G48150	PAT1	1	0	1	0	0	0.000606796	0	0.000606796	0	3.68202e-07	0.000915121	0.000399981	-0.208016	3.32444	65	0	-0.695637	0	Ultra peripheral	Proliferation Domain_Pericycle_BRZ_2_BL
AT1G25560	TEM1	4	0	4	0	0	0.00242718	0	0.00242718	0	3.68874e-07	0.00522558	0.000399981	-0.208016	3.32444	3	1	-0.600269	0	Ultra peripheral	Proliferation Domain_Pericycle_BRZ_2_BL
AT3G02830	ZFN1	2	0	2	0	0	0.00121359	0	0.00121359	0	3.68425e-07	0.00419111	0.000399981	-0.208016	3.32444	12	2	-0.821287	0	Ultra peripheral	Proliferation Domain_Pericycle_BRZ_2_BL
AT4G23980	ARF9	3	0	3	0	0	0.00182039	0	0.00182039	0	3.68649e-07	0.00812988	0.000399981	-0.208016	3.32444	4	2	-0.780851	0	Ultra peripheral	Proliferation Domain_Pericycle_BRZ_2_BL
AT5G65130	AT5G65130	2	0	2	0	0	0.00121359	0	0.00121359	0	3.68425e-07	0.00844384	0.000399981	-0.208016	3.32444	4	2	-0.821287	0	Ultra peripheral	Proliferation Domain_Pericycle_BRZ_2_BL
AT2G40470	LBD15	4	0	4	0	0	0.00242718	0	0.00242718	0	3.68874e-07	0.00497967	0.000399981	-0.208016	3.32444	12	0	-0.579252	0.375	Peripheral	Proliferation Domain_Pericycle_BRZ_2_BL
AT2G45660	SOC1	4	0	4	0	0	0.00242718	0	0.00242718	0	3.68874e-07	0.0135499	0.000399981	-0.208016	3.32444	2	2	-0.821287	0.625	Connector	Proliferation Domain_Pericycle_BRZ_2_BL
AT1G10480	ZFP5	1	0	1	0	0	0.000606796	0	0.000606796	0	3.68202e-07	0.00106522	0.000399981	-0.208016	3.32444	66	0	-0.695637	0	Ultra peripheral	Proliferation Domain_Pericycle_BRZ_2_BL
AT3G19580	AZF2	2	0	2	1	1	0.00121359	0	0.00121359	0	5.60468e-07	0.00827198	0.000399981	-0.208016	3.32444	12	1	-0.723829	0	Ultra peripheral	Proliferation Domain_Pericycle_BRZ_2_BL
AT4G26440	WRKY34	2	0	2	0	0	0.00121359	0	0.00121359	0	5.60467e-07	0.00642628	0.000399981	-0.208016	3.32444	12	1	-0.723829	0	Ultra peripheral	Proliferation Domain_Pericycle_BRZ_2_BL
AT2G40950	BZIP17	2	0	2	0	0	0.00121359	0	0.00121359	0	3.68425e-07	0.00191679	0.000399981	-0.208016	3.32444	3	0	-0.637444	0	Ultra peripheral	Proliferation Domain_Pericycle_BRZ_2_BL
AT4G01550	NAC69	2	0	2	0	0	0.00121359	0	0.00121359	0	5.60467e-07	0.00731859	0.000399981	-0.208016	3.32444	4	0	-0.695637	0.5	Peripheral	Proliferation Domain_Pericycle_BRZ_2_BL
AT3G16350	AT3G16350	2	0	2	0	0	0.00121359	0	0.00121359	0	3.69773e-07	0.00472953	0.000399981	-0.208016	3.32444	4	2	-0.821287	0	Ultra peripheral	Proliferation Domain_Pericycle_BRZ_2_BL
AT4G39410	WRKY13	7	0	7	0.0952381	0.093229	0.00424757	0	0.00424757	0	5.60467e-07	0.0120177	0.000399981	-0.208016	3.32444	3	1	-0.476708	0.244898	Peripheral	Proliferation Domain_Pericycle_BRZ_2_BL
AT5G39610	NAC92	1	0	1	0	0	0.000606796	0	0.000606796	0	5.60468e-07	0.00409986	0.000399981	-0.208016	3.32444	67	2	-0.861723	0	Ultra peripheral	Proliferation Domain_Pericycle_BRZ_2_BL
AT2G02740	WHY3	1	0	1	0	0	0.000606796	0	0.000606796	0	3.68202e-07	0.00365804	0.000399981	-0.208016	3.32444	68	2	-0.861723	0	Ultra peripheral	Proliferation Domain_Pericycle_BRZ_2_BL
AT3G29035	NAC59	1	0	1	0	0	0.000606796	0	0.000606796	0	3.68202e-07	0.00571683	0.000399981	-0.208016	3.32444	69	1	-0.78561	0	Ultra peripheral	Proliferation Domain_Pericycle_BRZ_2_BL
AT1G49720	ABF1	1	0	1	0	0	0.000606796	0	0.000606796	0	5.60467e-07	0.00168916	0.000399981	-0.208016	3.32444	70	1	-0.78561	0	Ultra peripheral	Proliferation Domain_Pericycle_BRZ_2_BL
AT1G14920	GAI	1	0	1	0	0	0.000606796	0	0.000606796	0	3.68202e-07	0.00208049	0.000399981	-0.208016	3.32444	71	0	-0.695637	0	Ultra peripheral	Proliferation Domain_Pericycle_BRZ_2_BL
AT2G18280	TULP2	1	0	1	0	0	0.000606796	0	0.000606796	0	3.68649e-07	0.000303853	0.000399981	-0.208016	3.32444	72	0	-0.695637	0	Ultra peripheral	Proliferation Domain_Pericycle_BRZ_2_BL
AT3G04930	AT3G04930	2	0	2	0	0	0.00121359	0	0.00121359	0	3.68425e-07	0.0060269	0.000399981	-0.208016	3.32444	4	0	-0.695637	0.5	Peripheral	Proliferation Domain_Pericycle_BRZ_2_BL
AT2G17180	ZAT2	2	0	2	0	0	0.00121359	0	0.00121359	0	3.68425e-07	0.002095	0.000399981	-0.208016	3.32444	2	0	-0.637444	0	Ultra peripheral	Proliferation Domain_Pericycle_BRZ_2_BL
AT1G27370	SPL10	2	0	2	0	0	0.00121359	0	0.00121359	0	3.68425e-07	0.0052215	0.000399981	-0.208016	3.32444	4	2	-0.821287	0	Ultra peripheral	Proliferation Domain_Pericycle_BRZ_2_BL
AT2G48100	AT2G48100	2	0	2	0	0	0.00121359	0	0.00121359	0	3.68425e-07	0.00586288	0.000399981	-0.208016	3.32444	12	2	-0.821287	0	Ultra peripheral	Proliferation Domain_Pericycle_BRZ_2_BL
AT5G18550	AT5G18550	2	0	2	0	0	0.00121359	0	0.00121359	0	3.68425e-07	0.00519831	0.000399981	-0.208016	3.32444	4	0	-0.637444	0	Ultra peripheral	Proliferation Domain_Pericycle_BRZ_2_BL
AT5G23090	DR1	1	0	1	0	0	0.000606796	0	0.000606796	0	5.60468e-07	0.00402996	0.000399981	-0.208016	3.32444	73	2	-0.861723	0	Ultra peripheral	Proliferation Domain_Pericycle_BRZ_2_BL
AT5G44080	AT5G44080	2	0	2	0	0	0.00121359	0	0.00121359	0	3.68425e-07	0.00665132	0.000399981	-0.208016	3.32444	4	2	-0.821287	0	Ultra peripheral	Proliferation Domain_Pericycle_BRZ_2_BL
AT1G09770	CDC5	20	18	2	0.0263158	0.0238581	0.0121359	0.0109223	0.00121359	37	3.68425e-07	0.0277321	0.00109865	-0.208016	3.32444	3	0	-0.0555172	0.555	Peripheral	Proliferation Domain_Pericycle_BRZ_2_BL
AT5G47670	NFYB6	1	0	1	0	0	0.000606796	0	0.000606796	0	3.68202e-07	3.29203e-05	0.000399981	-0.208016	3.32444	74	1	-0.78561	0	Ultra peripheral	Proliferation Domain_Pericycle_BRZ_2_BL
AT4G29940	PRH	1	0	1	0	0	0.000606796	0	0.000606796	0	3.68202e-07	0.00286105	0.000399981	-0.208016	3.32444	75	0	-0.695637	0	Ultra peripheral	Proliferation Domain_Pericycle_BRZ_2_BL
AT4G31060	ERF015	1	0	1	0	0	0.000606796	0	0.000606796	0	5.60466e-07	0.00256232	0.000399981	-0.208016	3.32444	76	0	-0.695637	0	Ultra peripheral	Proliferation Domain_Pericycle_BRZ_2_BL
AT5G65070	MAF4	1	0	1	0	0	0.000606796	0	0.000606796	0	3.68202e-07	0.00556949	0.000399981	-0.208016	3.32444	77	2	-0.861723	0	Ultra peripheral	Proliferation Domain_Pericycle_BRZ_2_BL
AT5G48670	AGL80	1	0	1	0	0	0.000606796	0	0.000606796	0	3.68202e-07	0.00203192	0.000399981	-0.208016	3.32444	78	0	-0.695637	0	Ultra peripheral	Proliferation Domain_Pericycle_BRZ_2_BL
AT3G19290	ABF4	2	0	2	0	0	0.00121359	0	0.00121359	0	3.68425e-07	0.00883373	0.000399981	-0.208016	3.32444	2	1	-0.78561	0.5	Peripheral	Proliferation Domain_Pericycle_BRZ_2_BL
AT1G69810	WRKY36	1	0	1	0	0	0.000606796	0	0.000606796	0	3.68202e-07	0.00356822	0.000399981	-0.208016	3.32444	79	2	-0.861723	0	Ultra peripheral	Proliferation Domain_Pericycle_BRZ_2_BL
AT4G37740	GRF2	2	0	2	0	0	0.00121359	0	0.00121359	0	3.68425e-07	0.0030948	0.000399981	-0.208016	3.32444	2	0	-0.695637	0.5	Peripheral	Proliferation Domain_Pericycle_BRZ_2_BL
AT5G02460	DOF5.1	1	0	1	0	0	0.000606796	0	0.000606796	0	3.68202e-07	0.00454837	0.000399981	-0.208016	3.32444	80	1	-0.78561	0	Ultra peripheral	Proliferation Domain_Pericycle_BRZ_2_BL
AT4G25530	HDG6	1	0	1	0	0	0.000606796	0	0.000606796	0	3.68202e-07	0.00437142	0.000399981	-0.208016	3.32444	81	2	-0.861723	0	Ultra peripheral	Proliferation Domain_Pericycle_BRZ_2_BL
AT2G35550	BPC7	1	0	1	0	0	0.000606796	0	0.000606796	0	3.68202e-07	0.000352446	0.000399981	-0.208016	3.32444	82	1	-0.78561	0	Ultra peripheral	Proliferation Domain_Pericycle_BRZ_2_BL
AT5G62165	AGL42	2	0	2	0	0	0.00121359	0	0.00121359	0	3.68425e-07	0.00626944	0.000399981	-0.208016	3.32444	4	0	-0.695637	0.5	Peripheral	Proliferation Domain_Pericycle_BRZ_2_BL
AT1G42990	BZIP60	1	0	1	0	0	0.000606796	0	0.000606796	0	3.68202e-07	0.00660113	0.000399981	-0.208016	3.32444	83	2	-0.861723	0	Ultra peripheral	Proliferation Domain_Pericycle_BRZ_2_BL
AT1G75540	BBX21	1	0	1	0	0	0.000606796	0	0.000606796	0	3.68202e-07	0.000726865	0.000399981	-0.208016	3.32444	84	0	-0.695637	0	Ultra peripheral	Proliferation Domain_Pericycle_BRZ_2_BL
AT2G24570	WRKY17	1	0	1	0	0	0.000606796	0	0.000606796	0	3.68202e-07	0.00288912	0.000399981	-0.208016	3.32444	85	2	-0.861723	0	Ultra peripheral	Proliferation Domain_Pericycle_BRZ_2_BL
AT5G64220	CAMTA2	1	0	1	0	0	0.000606796	0	0.000606796	0	3.68202e-07	0.00343264	0.000399981	-0.208016	3.32444	86	2	-0.861723	0	Ultra peripheral	Proliferation Domain_Pericycle_BRZ_2_BL
AT3G27650	LBD25	1	0	1	0	0	0.000606796	0	0.000606796	0	3.68202e-07	0.00385981	0.000399981	-0.208016	3.32444	87	2	-0.861723	0	Ultra peripheral	Proliferation Domain_Pericycle_BRZ_2_BL
AT2G42400	VOZ2	1	0	1	0	0	0.000606796	0	0.000606796	0	5.60467e-07	0.00383383	0.000399981	-0.208016	3.32444	88	1	-0.78561	0	Ultra peripheral	Proliferation Domain_Pericycle_BRZ_2_BL
AT4G31550	WRKY11	1	0	1	0	0	0.000606796	0	0.000606796	0	3.68202e-07	0.00146893	0.000399981	-0.208016	3.32444	89	1	-0.78561	0	Ultra peripheral	Proliferation Domain_Pericycle_BRZ_2_BL
AT3G02310	2022-09-02	1	0	1	0	0	0.000606796	0	0.000606796	0	3.68202e-07	0.00420394	0.000399981	-0.208016	3.32444	90	1	-0.78561	0	Ultra peripheral	Proliferation Domain_Pericycle_BRZ_2_BL
AT4G16110	ARR2	1	0	1	0	0	0.000606796	0	0.000606796	0	5.60467e-07	0.00289773	0.000399981	-0.208016	3.32444	91	1	-0.78561	0	Ultra peripheral	Proliferation Domain_Pericycle_BRZ_2_BL
AT3G58710	WRKY69	2	0	2	0	0	0.00121359	0	0.00121359	0	3.68425e-07	0.00411621	0.000399981	-0.208016	3.32444	4	0	-0.695637	0.5	Peripheral	Proliferation Domain_Pericycle_BRZ_2_BL
AT3G61630	CRF6	2	0	2	0	0	0.00121359	0	0.00121359	0	3.68425e-07	0.00110542	0.000399981	-0.208016	3.32444	2	0	-0.637444	0	Ultra peripheral	Proliferation Domain_Pericycle_BRZ_2_BL
AT2G44910	ATHB-4	1	0	1	0	0	0.000606796	0	0.000606796	0	3.68202e-07	0.0026927	0.000399981	-0.208016	3.32444	92	0	-0.695637	0	Ultra peripheral	Proliferation Domain_Pericycle_BRZ_2_BL
AT1G79840	GL2	2	0	2	0	0	0.00121359	0	0.00121359	0	3.68425e-07	0.00176362	0.000399981	-0.208016	3.32444	2	1	-0.723829	0	Ultra peripheral	Proliferation Domain_Pericycle_BRZ_2_BL
AT3G44460	DPBF2	1	0	1	0	0	0.000606796	0	0.000606796	0	3.68202e-07	0.00341425	0.000399981	-0.208016	3.32444	93	2	-0.861723	0	Ultra peripheral	Proliferation Domain_Pericycle_BRZ_2_BL
AT4G25400	AT4G25400	1	0	1	0	0	0.000606796	0	0.000606796	0	3.68202e-07	0.00328255	0.000399981	-0.208016	3.32444	94	1	-0.78561	0	Ultra peripheral	Proliferation Domain_Pericycle_BRZ_2_BL
AT1G47870	E2FC	2	0	2	0	0	0.00121359	0	0.00121359	0	3.68425e-07	0.00232111	0.000399981	-0.208016	3.32444	6	0	-0.695637	0.5	Peripheral	Proliferation Domain_Pericycle_BRZ_2_BL
AT5G57620	MYB36	2	0	2	0	0	0.00121359	0	0.00121359	0	3.68425e-07	0.000653427	0.000399981	-0.208016	3.32444	10	1	-0.723829	0	Ultra peripheral	Proliferation Domain_Pericycle_BRZ_2_BL
AT1G72650	TRFL6	1	0	1	0	0	0.000606796	0	0.000606796	0	3.72042e-07	0.000828547	0.000399981	-0.208016	3.32444	95	0	-0.695637	0	Ultra peripheral	Proliferation Domain_Pericycle_BRZ_2_BL
AT4G25610	AT4G25610	6	4	2	0	0	0.00364078	0.00242718	0.00121359	577	3.68425e-07	0.00832785	0.000417079	-0.208016	3.32444	1	0	-0.404673	0	Ultra peripheral	Proliferation Domain_Pericycle_BRZ_2_BL
AT4G12670	AT4G12670	2	0	2	0	0	0.00121359	0	0.00121359	0	5.60468e-07	0.00545138	0.000399981	-0.208016	3.32444	2	1	-0.723829	0	Ultra peripheral	Proliferation Domain_Pericycle_BRZ_2_BL
AT2G38340	DREB2E	1	0	1	0	0	0.000606796	0	0.000606796	0	3.68202e-07	0.00323763	0.000399981	-0.208016	3.32444	96	2	-0.861723	0	Ultra peripheral	Proliferation Domain_Pericycle_BRZ_2_BL
AT5G48250	COL10	1	0	1	0	0	0.000606796	0	0.000606796	0	3.68202e-07	0.00365704	0.000399981	-0.208016	3.32444	97	2	-0.861723	0	Ultra peripheral	Proliferation Domain_Pericycle_BRZ_2_BL
AT3G21330	BHLH87	1	0	1	0	0	0.000606796	0	0.000606796	0	3.68202e-07	0.000785926	0.000399981	-0.208016	3.32444	98	0	-0.695637	0	Ultra peripheral	Proliferation Domain_Pericycle_BRZ_2_BL
AT2G38950	JMJ19	1	0	1	0	0	0.000606796	0	0.000606796	0	3.68202e-07	0.000460677	0.000399981	-0.208016	3.32444	99	0	-0.695637	0	Ultra peripheral	Proliferation Domain_Pericycle_BRZ_2_BL
AT5G06839	TGA10	1	0	1	0	0	0.000606796	0	0.000606796	0	3.68202e-07	0.000386579	0.000399981	-0.208016	3.32444	100	1	-0.78561	0	Ultra peripheral	Proliferation Domain_Pericycle_BRZ_2_BL
AT4G36730	GBF1	1	0	1	0	0	0.000606796	0	0.000606796	0	3.68202e-07	0.00143403	0.000399981	-0.208016	3.32444	101	0	-0.695637	0	Ultra peripheral	Proliferation Domain_Pericycle_BRZ_2_BL
AT2G22870	EMB2001	40	40	0	0.0141026	0.0281639	0.0242718	0.0242718	0	0	3.67978e-07	0.331918	0.00234332	-0.208016	3.32444	4	2	-0.133874	0.63625	Connector	Proliferation Domain_Pericycle_BRZ_2_BL
AT3G23730	XTH16	82	82	0	0.0198735	0.0369407	0.0497573	0.0497573	0	0	3.67978e-07	0.574887	0.00471722	-0.208016	3.32444	2	0	1.28292	0.649911	Connector	Proliferation Domain_Pericycle_BRZ_2_BL
AT5G65360	HTR2	48	48	0	0.0195035	0.0202284	0.0291262	0.0291262	0	0	3.67978e-07	0.129233	0.00277681	-0.208016	3.32444	3	0	0.875566	0.569444	Peripheral	Proliferation Domain_Pericycle_BRZ_2_BL
AT4G12600	AT4G12600	30	30	0	0.00689655	0.0176644	0.0182039	0.0182039	0	0	3.67978e-07	0.0589178	0.00193258	-0.208016	3.32444	2	0	0.119061	0.611111	Peripheral	Proliferation Domain_Pericycle_BRZ_2_BL
AT1G12080	AT1G12080	128	128	0	0.0265748	0.038174	0.0776699	0.0776699	0	0	3.67978e-07	0.631952	0.00533592	-0.208016	3.32444	4	2	1.88793	0.602905	Peripheral	Proliferation Domain_Pericycle_BRZ_2_BL
AT1G08780	AIP3	39	39	0	0.0134953	0.0228862	0.023665	0.023665	0	0	3.67978e-07	0.177424	0.00157733	-0.208016	3.32444	2	0	0.468217	0.602235	Peripheral	Proliferation Domain_Pericycle_BRZ_2_BL
AT1G07590	AT1G07590	52	52	0	0.0113122	0.0178423	0.0315534	0.0315534	0	0	3.67978e-07	0.334296	0.00304995	-0.208016	3.32444	4	2	0.472667	0.512574	Peripheral	Proliferation Domain_Pericycle_BRZ_2_BL
AT2G22860	PSK2	103	103	0	0.0224634	0.0317526	0.0625	0.0625	0	0	3.67978e-07	0.519765	0.00358382	-0.208016	3.32444	4	2	1.72618	0.532001	Peripheral	Proliferation Domain_Pericycle_BRZ_2_BL
AT5G43180	AT5G43180	80	80	0	0.0183544	0.0301764	0.0485437	0.0485437	0	0	3.67978e-07	0.430625	0.00430337	-0.208016	3.32444	12	1	1.25314	0.622812	Connector	Proliferation Domain_Pericycle_BRZ_2_BL
AT5G59870	HTA6	27	27	0	0	0	0.0163835	0.0163835	0	0	3.67978e-07	0.0376574	0.00105736	-0.208016	3.32444	3	0	0.119061	0.567901	Peripheral	Proliferation Domain_Pericycle_BRZ_2_BL
AT1G09330	ECH	26	26	0	0.0369231	0.035273	0.0157767	0.0157767	0	0	3.67978e-07	0.111492	0.000875857	-0.208016	3.32444	2	0	-0.11371	0.618343	Peripheral	Proliferation Domain_Pericycle_BRZ_2_BL
AT3G54560	H2AV	27	27	0	0.011396	0.00949358	0.0163835	0.0163835	0	0	3.67978e-07	0.047173	0.00129883	-0.208016	3.32444	3	0	0.410024	0.400549	Peripheral	Proliferation Domain_Pericycle_BRZ_2_BL
AT1G75750	GASA1	188	188	0	0.0185459	0.023475	0.114078	0.114078	0	0	3.67978e-07	0.520253	0.00738718	-0.208016	3.32444	2	1	4.09503	0.649332	Connector Hub	Proliferation Domain_Pericycle_BRZ_2_BL
AT1G54630	ACP3	77	77	0	0.0153794	0.0183473	0.0467233	0.0467233	0	0	3.67978e-07	0.261494	0.00293263	-0.208016	3.32444	2	0	1.34111	0.63552	Connector	Proliferation Domain_Pericycle_BRZ_2_BL
AT4G29520	AT4G29520	53	53	0	0.00217707	0.00442916	0.0321602	0.0321602	0	0	3.67978e-07	0.147389	0.00200701	-0.208016	3.32444	12	0	0.700988	0.626557	Connector	Proliferation Domain_Pericycle_BRZ_2_BL
AT2G21660	RBG7	116	116	0	0.0362819	0.0440362	0.0703883	0.0703883	0	0	3.67978e-07	0.406387	0.00232494	-0.208016	3.32444	4	2	1.88793	0.547711	Peripheral	Proliferation Domain_Pericycle_BRZ_2_BL
AT1G51060	HTA10	43	43	0	0.0254707	0.0211653	0.0260922	0.0260922	0	0	3.67978e-07	0.094497	0.00146387	-0.208016	3.32444	2	0	0.468217	0.626284	Connector	Proliferation Domain_Pericycle_BRZ_2_BL
AT1G30135	TIFY5A	89	89	0	0.0533708	0.0653855	0.0540049	0.0540049	0	0	3.67978e-07	0.34472	0.00249759	-0.208016	3.32444	4	2	1.44313	0.509532	Peripheral	Proliferation Domain_Pericycle_BRZ_2_BL
AT1G20140	ASK4	67	67	0	0.0167345	0.0240046	0.0406553	0.0406553	0	0	3.67978e-07	0.328837	0.00202919	-0.208016	3.32444	2	2	0.553539	0.598797	Peripheral	Proliferation Domain_Pericycle_BRZ_2_BL
AT4G24190	HSP90-7	90	90	0	0.0434457	0.0536983	0.0546117	0.0546117	0	0	3.67978e-07	0.324372	0.00145576	-0.208016	3.32444	4	0	1.51569	0.619012	Peripheral	Proliferation Domain_Pericycle_BRZ_2_BL
AT1G32100	PRR1	98	98	0	0.024616	0.0274483	0.059466	0.059466	0	0	3.67978e-07	0.256221	0.00333515	-0.208016	3.32444	2	1	2.24162	0.602874	Peripheral	Proliferation Domain_Pericycle_BRZ_2_BL
AT2G39770	CYT1	62	62	0	0.0126917	0.014899	0.0376214	0.0376214	0	0	3.67978e-07	0.192072	0.00193025	-0.208016	3.32444	2	0	0.700988	0.652966	Connector	Proliferation Domain_Pericycle_BRZ_2_BL
AT4G27260	GH3.5	76	76	0	0.0585965	0.0661426	0.0461165	0.0461165	0	0	3.67978e-07	0.278679	0.00120066	-0.208016	3.32444	4	2	0.674847	0.555055	Peripheral	Proliferation Domain_Pericycle_BRZ_2_BL
AT3G53730	AT3G53730	17	17	0	0.0147059	0.0122234	0.0103155	0.0103155	0	0	3.67978e-07	0.0221647	0.000608864	-0.208016	3.32444	3	0	-0.0555172	0.415225	Peripheral	Proliferation Domain_Pericycle_BRZ_2_BL
AT1G04430	AT1G04430	58	58	0	0.0260133	0.0330184	0.0351942	0.0351942	0	0	3.67978e-07	0.146208	0.00141758	-0.208016	3.32444	2	0	1.45749	0.489893	Peripheral	Proliferation Domain_Pericycle_BRZ_2_BL
AT5G13220	JAZ10	110	110	0	0.0443703	0.0614594	0.0667476	0.0667476	0	0	3.67978e-07	0.442018	0.00313707	-0.208016	3.32444	4	2	1.88793	0.537025	Peripheral	Proliferation Domain_Pericycle_BRZ_2_BL
AT5G11340	AT5G11340	28	28	0	0.0291005	0.0280403	0.0169903	0.0169903	0	0	3.67978e-07	0.0973946	0.00118288	-0.208016	3.32444	2	0	0.293639	0.520408	Peripheral	Proliferation Domain_Pericycle_BRZ_2_BL
AT4G28640	IAA11	73	73	0	0.0292998	0.0366361	0.0442961	0.0442961	0	0	3.67978e-07	0.2749	0.00164275	-0.208016	3.32444	4	2	1.07921	0.493901	Peripheral	Proliferation Domain_Pericycle_BRZ_2_BL
AT1G01780	PLIM2B	52	52	0	0.0354449	0.0438825	0.0315534	0.0315534	0	0	3.67978e-07	0.153957	0.0010689	-0.208016	3.32444	2	0	1.16653	0.488905	Peripheral	Proliferation Domain_Pericycle_BRZ_2_BL
AT2G37600	RPL36A	37	37	0	0.012012	0.0196675	0.0224515	0.0224515	0	0	3.67978e-07	0.0550638	0.00200247	-0.208016	3.32444	2	0	0.52641	0.55515	Peripheral	Proliferation Domain_Pericycle_BRZ_2_BL
AT3G45700	NPF2.4	55	55	0	0.0410774	0.0505289	0.0333738	0.0333738	0	0	3.67978e-07	0.152329	0.0012219	-0.208016	3.32444	2	0	1.22472	0.524959	Peripheral	Proliferation Domain_Pericycle_BRZ_2_BL
AT1G77330	AT1G77330	38	38	0	0.110953	0.120928	0.0230583	0.0230583	0	0	3.67978e-07	0.161441	0.000718565	-0.208016	3.32444	4	0	0.468217	0.585873	Peripheral	Proliferation Domain_Pericycle_BRZ_2_BL
AT2G28740	HIS4	6	6	0	0	0	0.00364078	0.00364078	0	0	3.67978e-07	0.00565395	0.000465977	-0.208016	3.32444	5	0	-0.404673	0	Ultra peripheral	Proliferation Domain_Pericycle_BRZ_2_BL
AT1G58340	DTX48	106	106	0	0.0601977	0.0735034	0.0643204	0.0643204	0	0	3.67978e-07	0.418727	0.00178082	-0.208016	3.32444	4	2	1.92837	0.506052	Peripheral	Proliferation Domain_Pericycle_BRZ_2_BL
AT1G10170	ATNFXL1	87	87	0	0.0160385	0.0180259	0.0527913	0.0527913	0	0	3.67978e-07	0.309145	0.00243323	-0.208016	3.32444	12	2	0.998336	0.602457	Peripheral	Proliferation Domain_Pericycle_BRZ_2_BL
AT5G15960	KIN1	113	113	0	0.034134	0.0457946	0.068568	0.068568	0	0	3.67978e-07	0.441193	0.00372483	-0.208016	3.32444	4	2	2.29229	0.465972	Peripheral	Proliferation Domain_Pericycle_BRZ_2_BL
AT1G55330	AGP21	71	71	0	0.0221328	0.0220667	0.0430825	0.0430825	0	0	3.67978e-07	0.157637	0.00182903	-0.208016	3.32444	2	0	2.03942	0.482444	Peripheral	Proliferation Domain_Pericycle_BRZ_2_BL
AT3G16330	AT3G16330	110	110	0	0.0697248	0.0869987	0.0667476	0.0667476	0	0	3.67978e-07	0.470749	0.00242864	-0.208016	3.32444	4	2	2.45403	0.39719	Peripheral	Proliferation Domain_Pericycle_BRZ_2_BL
AT5G10400	HTR2	13	13	0	0	0	0.00788835	0.00788835	0	0	3.67978e-07	0.0113819	0.00064965	-0.208016	3.32444	5	0	-0.11371	0.260355	Peripheral	Proliferation Domain_Pericycle_BRZ_2_BL
AT3G11930	AT3G11930	101	101	0	0.0530693	0.0660385	0.0612864	0.0612864	0	0	3.67978e-07	0.371928	0.00228014	-0.208016	3.32444	4	2	2.13055	0.408391	Peripheral	Proliferation Domain_Pericycle_BRZ_2_BL
AT5G09250	KIWI	22	22	0	0.0822511	0.101699	0.0133495	0.0133495	0	0	3.67978e-07	0.129795	0.000835719	-0.208016	3.32444	4	2	-0.336054	0.528926	Peripheral	Proliferation Domain_Pericycle_BRZ_2_BL
AT2G33310	IAA13	69	69	0	0.0609548	0.0724298	0.0418689	0.0418689	0	0	3.67978e-07	0.308187	0.00108848	-0.208016	3.32444	4	2	0.998336	0.464608	Peripheral	Proliferation Domain_Pericycle_BRZ_2_BL
AT5G50460	SEC61G2	76	76	0	0.0407018	0.0525291	0.0461165	0.0461165	0	0	3.67978e-07	0.265568	0.00315657	-0.208016	3.32444	2	0	1.16653	0.636773	Connector	Proliferation Domain_Pericycle_BRZ_2_BL
AT3G28600	AT3G28600	95	95	0	0.0412094	0.0526617	0.0576456	0.0576456	0	0	3.67978e-07	0.371736	0.00242438	-0.208016	3.32444	4	2	1.56444	0.523657	Peripheral	Proliferation Domain_Pericycle_BRZ_2_BL
AT5G15490	UGD3	31	31	0	0.0344086	0.035708	0.0188107	0.0188107	0	0	3.67978e-07	0.0876592	0.000831169	-0.208016	3.32444	2	0	0.468217	0.470343	Peripheral	Proliferation Domain_Pericycle_BRZ_2_BL
AT2G38240	ANS	97	97	0	0.0672251	0.0851597	0.0588592	0.0588592	0	0	3.67978e-07	0.315414	0.00210553	-0.208016	3.32444	4	2	2.53491	0.224253	Connector Hub	Proliferation Domain_Pericycle_BRZ_2_BL
AT3G27360	HTR2	10	10	0	0	0	0.00606796	0.00606796	0	0	3.67978e-07	0.00849664	0.000520487	-0.208016	3.32444	5	0	-0.230095	0.18	Peripheral	Proliferation Domain_Pericycle_BRZ_2_BL
AT1G66050	ORTH5	60	60	0	0.0129944	0.0150304	0.0364078	0.0364078	0	0	3.67978e-07	0.23926	0.0016955	-0.208016	3.32444	2	2	0.472667	0.584444	Peripheral	Proliferation Domain_Pericycle_BRZ_2_BL
AT3G50970	XERO2	133	133	0	0.0398724	0.0490097	0.0807039	0.0807039	0	0	3.67978e-07	0.520309	0.00300643	-0.208016	3.32444	4	2	2.45403	0.53977	Peripheral	Proliferation Domain_Pericycle_BRZ_2_BL
AT3G17185	TASIR-ARF	57	57	0	0.0244361	0.0290512	0.0345874	0.0345874	0	0	3.67978e-07	0.149437	0.00138191	-0.208016	3.32444	2	1	0.882458	0.561404	Peripheral	Proliferation Domain_Pericycle_BRZ_2_BL
AT2G45180	AT2G45180	57	57	0	0.0457393	0.0594244	0.0345874	0.0345874	0	0	3.67978e-07	0.189633	0.00276712	-0.208016	3.32444	1	0	1.45749	0.487535	Peripheral	Proliferation Domain_Pericycle_BRZ_2_BL
AT2G30860	GSTF9	35	35	0	0.110924	0.122103	0.0212379	0.0212379	0	0	3.67978e-07	0.123218	0.000694361	-0.208016	3.32444	2	0	0.875566	0.339592	Peripheral	Proliferation Domain_Pericycle_BRZ_2_BL
AT5G15970	KIN2	99	99	0	0.0445269	0.0509147	0.0600728	0.0600728	0	0	3.67978e-07	0.37428	0.00182548	-0.208016	3.32444	4	2	1.72618	0.493419	Peripheral	Proliferation Domain_Pericycle_BRZ_2_BL
AT3G26520	TIP1-2	33	33	0	0.0246212	0.0257998	0.0200243	0.0200243	0	0	3.67978e-07	0.0486873	0.0010725	-0.208016	3.32444	2	0	0.351832	0.488522	Peripheral	Proliferation Domain_Pericycle_BRZ_2_BL
AT1G01470	LEA14	102	102	0	0.0632887	0.0740375	0.0618932	0.0618932	0	0	3.67978e-07	0.375123	0.00167492	-0.208016	3.32444	4	2	1.9688	0.469243	Peripheral	Proliferation Domain_Pericycle_BRZ_2_BL
AT4G36500	AT4G36500	143	143	0	0.0302374	0.0403008	0.0867718	0.0867718	0	0	3.67978e-07	0.509386	0.00434777	-0.208016	3.32444	4	2	1.9688	0.626339	Connector	Proliferation Domain_Pericycle_BRZ_2_BL
AT3G15540	IAA19	99	99	0	0.0498866	0.0581141	0.0600728	0.0600728	0	0	3.67978e-07	0.343248	0.00167409	-0.208016	3.32444	4	2	1.44313	0.552597	Peripheral	Proliferation Domain_Pericycle_BRZ_2_BL
AT3G29370	AT3G29370	59	59	0	0.0619521	0.0812904	0.035801	0.035801	0	0	3.67978e-07	0.202025	0.00119955	-0.208016	3.32444	2	0	1.51569	0.477449	Peripheral	Proliferation Domain_Pericycle_BRZ_2_BL
AT4G08685	SAH7	44	44	0	0.0422833	0.0666369	0.026699	0.026699	0	0	3.67978e-07	0.162351	0.000920994	-0.208016	3.32444	2	0	0.700988	0.583678	Peripheral	Proliferation Domain_Pericycle_BRZ_2_BL
AT2G22460	AT2G22460	63	63	0	0.0322581	0.0348393	0.0382282	0.0382282	0	0	3.67978e-07	0.119926	0.00177536	-0.208016	3.32444	2	1	1.6856	0.465105	Peripheral	Proliferation Domain_Pericycle_BRZ_2_BL
AT3G48520	CYP94B3	82	82	0	0.0867209	0.106181	0.0497573	0.0497573	0	0	3.67978e-07	0.297416	0.00143624	-0.208016	3.32444	4	2	2.00924	0.218917	Peripheral	Proliferation Domain_Pericycle_BRZ_2_BL
AT3G26610	AT3G26610	89	89	0	0.0388151	0.0406117	0.0540049	0.0540049	0	0	3.67978e-07	0.237002	0.00317532	-0.208016	3.32444	2	1	1.74738	0.637293	Connector	Proliferation Domain_Pericycle_BRZ_2_BL
AT4G37235	AT4G37235	70	70	0	0.0293996	0.0465311	0.0424757	0.0424757	0	0	3.67978e-07	0.249109	0.0013808	-0.208016	3.32444	2	0	1.80665	0.534286	Peripheral	Proliferation Domain_Pericycle_BRZ_2_BL
AT2G18210	AT2G18210	131	131	0	0.0409865	0.051881	0.0794903	0.0794903	0	0	3.67978e-07	0.406858	0.00531156	-0.208016	3.32444	2	1	2.55053	0.629217	Connector Hub	Proliferation Domain_Pericycle_BRZ_2_BL
AT5G47450	TIP2-3	60	60	0	0.0841808	0.0946929	0.0364078	0.0364078	0	0	3.67978e-07	0.214351	0.00124468	-0.208016	3.32444	4	2	0.230051	0.635	Connector	Proliferation Domain_Pericycle_BRZ_2_BL
AT4G17170	RABB1C	70	70	0	0.0132505	0.0163351	0.0424757	0.0424757	0	0	3.67978e-07	0.191017	0.00134902	-0.208016	3.32444	4	0	1.10834	0.610612	Peripheral	Proliferation Domain_Pericycle_BRZ_2_BL
AT1G22530	PATL2	56	56	0	0.0474026	0.0549473	0.0339806	0.0339806	0	0	3.67978e-07	0.184456	0.00147067	-0.208016	3.32444	4	0	1.16653	0.560587	Peripheral	Proliferation Domain_Pericycle_BRZ_2_BL
AT1G02460	AT1G02460	69	69	0	0.0511509	0.0602616	0.0418689	0.0418689	0	0	3.67978e-07	0.23121	0.00149907	-0.208016	3.32444	4	2	0.593975	0.601134	Peripheral	Proliferation Domain_Pericycle_BRZ_2_BL
AT4G38400	EXLA2	54	54	0	0.0230608	0.0261076	0.032767	0.032767	0	0	3.67978e-07	0.129785	0.00107371	-0.208016	3.32444	2	0	1.22472	0.510288	Peripheral	Proliferation Domain_Pericycle_BRZ_2_BL
AT3G52920	AT3G52920	78	78	0	0.025974	0.0340621	0.0473301	0.0473301	0	0	3.67978e-07	0.264138	0.00183083	-0.208016	3.32444	4	0	1.51569	0.601249	Peripheral	Proliferation Domain_Pericycle_BRZ_2_BL
AT4G12730	FLA2	58	58	0	0.0816697	0.0900072	0.0351942	0.0351942	0	0	3.67978e-07	0.227408	0.00105274	-0.208016	3.32444	2	0	1.28292	0.514269	Peripheral	Proliferation Domain_Pericycle_BRZ_2_BL
AT1G77885	AT1G77885	52	52	0	0.0784314	0.0838478	0.0315534	0.0315534	0	0	3.67978e-07	0.194412	0.000822063	-0.208016	3.32444	4	2	0.553539	0.461538	Peripheral	Proliferation Domain_Pericycle_BRZ_2_BL
AT2G38800	AT2G38800	24	24	0	0.0543478	0.0652442	0.0145631	0.0145631	0	0	3.67978e-07	0.080116	0.000896781	-0.208016	3.32444	1	0	0.0608682	0.486111	Peripheral	Proliferation Domain_Pericycle_BRZ_2_BL
AT3G61560	RTNLB6	40	40	0	0.0333333	0.0441138	0.0242718	0.0242718	0	0	3.67978e-07	0.107043	0.00111108	-0.208016	3.32444	2	0	0.875566	0.45375	Peripheral	Proliferation Domain_Pericycle_BRZ_2_BL
AT3G61490	AT3G61490	56	56	0	0.0103896	0.0131094	0.0339806	0.0339806	0	0	3.67978e-07	0.12671	0.00137425	-0.208016	3.32444	2	1	0.820678	0.614158	Peripheral	Proliferation Domain_Pericycle_BRZ_2_BL
AT1G21750	PDIL1-1	105	105	0	0.0106227	0.0143851	0.0637136	0.0637136	0	0	3.67978e-07	0.335462	0.0033929	-0.208016	3.32444	2	2	1.20052	0.617143	Peripheral	Proliferation Domain_Pericycle_BRZ_2_BL
AT1G07820	AT1G07820	32	32	0	0.0141129	0.0249338	0.0194175	0.0194175	0	0	3.67978e-07	0.0538252	0.00103739	-0.208016	3.32444	2	0	0.584603	0.419922	Peripheral	Proliferation Domain_Pericycle_BRZ_2_BL
AT4G30530	GGP1	156	156	0	0.0229942	0.0277434	0.0946602	0.0946602	0	0	3.67978e-07	0.414134	0.00365533	-0.208016	3.32444	2	2	2.25185	0.622041	Connector	Proliferation Domain_Pericycle_BRZ_2_BL
AT4G02890	UBQ14	87	87	0	0.0310078	0.0400569	0.0527913	0.0527913	0	0	3.67978e-07	0.272017	0.00211062	-0.208016	3.32444	4	2	0.877028	0.620425	Connector	Proliferation Domain_Pericycle_BRZ_2_BL
AT3G45930	AT3G45930	4	4	0	0	0	0.00242718	0.00242718	0	0	3.67978e-07	0.00483179	0.000439913	-0.208016	3.32444	5	0	-0.521059	0	Ultra peripheral	Proliferation Domain_Pericycle_BRZ_2_BL
AT5G54980	AT5G54980	35	35	0	0.0386555	0.0513009	0.0212379	0.0212379	0	0	3.67978e-07	0.171097	0.000632257	-0.208016	3.32444	4	2	0.0683063	0.460408	Peripheral	Proliferation Domain_Pericycle_BRZ_2_BL
AT4G39700	HIPP23	29	29	0	0.197044	0.205963	0.0175971	0.0175971	0	0	3.67978e-07	0.146127	0.000597301	-0.208016	3.32444	4	2	0.230051	0.0665874	Peripheral	Proliferation Domain_Pericycle_BRZ_2_BL
AT1G78380	GSTU19	83	83	0	0.0470173	0.0562245	0.0503641	0.0503641	0	0	3.67978e-07	0.186402	0.00219041	-0.208016	3.32444	2	1	2.24162	0.55741	Peripheral	Proliferation Domain_Pericycle_BRZ_2_BL
AT3G27030	AT3G27030	37	37	0	0.0525526	0.0592346	0.0224515	0.0224515	0	0	3.67978e-07	0.116664	0.00135302	-0.208016	3.32444	2	1	0.202875	0.629657	Connector	Proliferation Domain_Pericycle_BRZ_2_BL
AT4G20210	TPS08	52	52	0	0.0686275	0.0837822	0.0315534	0.0315534	0	0	3.67978e-07	0.166357	0.00100307	-0.208016	3.32444	2	0	1.57388	0.378698	Peripheral	Proliferation Domain_Pericycle_BRZ_2_BL
AT4G10920	KELP	17	17	0	0	0	0.0103155	0.0103155	0	0	3.67978e-07	0.0489945	0.000602583	-0.208016	3.32444	2	2	-0.497799	0.567474	Peripheral	Proliferation Domain_Pericycle_BRZ_2_BL
AT1G54690	HTA3	10	10	0	0.0888889	0.0862769	0.00606796	0.00606796	0	0	3.67978e-07	0.0151656	0.000511362	-0.208016	3.32444	2	0	-0.230095	0.18	Peripheral	Proliferation Domain_Pericycle_BRZ_2_BL
AT5G64813	LIP1	13	13	0	0	0	0.00788835	0.00788835	0	0	3.67978e-07	0.027416	0.000548573	-0.208016	3.32444	2	0	-0.11371	0.260355	Peripheral	Proliferation Domain_Pericycle_BRZ_2_BL
AT3G04640	AT3G04640	81	81	0	0.092284	0.109175	0.0491505	0.0491505	0	0	3.67978e-07	0.283755	0.00147745	-0.208016	3.32444	4	2	1.4027	0.449931	Peripheral	Proliferation Domain_Pericycle_BRZ_2_BL
AT2G07734	AT2G07734	19	19	0	0.0175439	0.017428	0.0115291	0.0115291	0	0	3.67978e-07	0.0422479	0.000880241	-0.208016	3.32444	2	0	-0.171903	0.598338	Peripheral	Proliferation Domain_Pericycle_BRZ_2_BL
AT1G66500	PCFS1	68	68	0	0.12072	0.135259	0.0412621	0.0412621	0	0	3.67978e-07	0.249451	0.00114255	-0.208016	3.32444	4	2	1.07921	0.436419	Peripheral	Proliferation Domain_Pericycle_BRZ_2_BL
AT4G24920	AT4G24920	30	30	0	0.0252874	0.0329382	0.0182039	0.0182039	0	0	3.67978e-07	0.0753708	0.000896171	-0.208016	3.32444	2	0	0.759181	0.231111	Peripheral	Proliferation Domain_Pericycle_BRZ_2_BL
AT2G29450	GSTU5	133	133	0	0.0213033	0.0266146	0.0807039	0.0807039	0	0	3.67978e-07	0.450167	0.00350289	-0.208016	3.32444	2	2	2.45403	0.538866	Peripheral	Proliferation Domain_Pericycle_BRZ_2_BL
AT1G60730	AT1G60730	39	39	0	0.0553306	0.0698751	0.023665	0.023665	0	0	3.67978e-07	0.135734	0.000978129	-0.208016	3.32444	4	2	0.189615	0.472058	Peripheral	Proliferation Domain_Pericycle_BRZ_2_BL
AT3G17100	BHLH147	14	14	0	0.0769231	0.07789	0.00849515	0.00849515	0	0	3.67978e-07	0.0563694	0.000552546	-0.208016	3.32444	2	0	0.00267553	0.132653	Peripheral	Proliferation Domain_Pericycle_BRZ_2_BL
AT3G47960	NPF2.10	53	53	0	0.159652	0.17488	0.0321602	0.0321602	0	0	3.67978e-07	0.215807	0.000788524	-0.208016	3.32444	4	2	0.553539	0.457102	Peripheral	Proliferation Domain_Pericycle_BRZ_2_BL
AT3G23940	DHAD	13	13	0	0.0128205	0.0223014	0.00788835	0.00788835	0	0	3.67978e-07	0.01813	0.000755825	-0.208016	3.32444	2	1	-0.538489	0.650888	Connector	Proliferation Domain_Pericycle_BRZ_2_BL
AT1G08200	AXS2	38	38	0	0.0739687	0.0910126	0.0230583	0.0230583	0	0	3.67978e-07	0.109745	0.00103174	-0.208016	3.32444	2	0	1.28292	0.148199	Peripheral	Proliferation Domain_Pericycle_BRZ_2_BL
AT1G75860	AT1G75860	104	104	0	0.0576923	0.0679515	0.0631068	0.0631068	0	0	3.67978e-07	0.329703	0.00238102	-0.208016	3.32444	4	2	1.48357	0.571191	Peripheral	Proliferation Domain_Pericycle_BRZ_2_BL
AT1G11580	ATPMEPCRA	45	45	0	0.0282828	0.0314459	0.0273058	0.0273058	0	0	3.67978e-07	0.0818734	0.00133994	-0.208016	3.32444	2	1	0.449996	0.615309	Peripheral	Proliferation Domain_Pericycle_BRZ_2_BL
AT5G35740	AT5G35740	19	19	0	0.0233918	0.0402205	0.0115291	0.0115291	0	0	3.67978e-07	0.0423753	0.00111893	-0.208016	3.32444	2	0	0.00267553	0.476454	Peripheral	Proliferation Domain_Pericycle_BRZ_2_BL
AT1G75500	WAT1	7	7	0	0	0	0.00424757	0.00424757	0	0	3.67978e-07	0.0308437	0.000480921	-0.208016	3.32444	1	0	-0.346481	0	Ultra peripheral	Proliferation Domain_Pericycle_BRZ_2_BL
AT4G23690	DIR6	62	62	0	0.0174511	0.0179247	0.0376214	0.0376214	0	0	3.67978e-07	0.114837	0.00142003	-0.208016	3.32444	2	1	1.25314	0.545265	Peripheral	Proliferation Domain_Pericycle_BRZ_2_BL
AT5G19190	AT5G19190	55	55	0	0.0228956	0.0274458	0.0333738	0.0333738	0	0	3.67978e-07	0.148767	0.00139277	-0.208016	3.32444	2	0	1.3993	0.487934	Peripheral	Proliferation Domain_Pericycle_BRZ_2_BL
AT5G58070	TIL	30	30	0	0.137931	0.149654	0.0182039	0.0182039	0	0	3.67978e-07	0.117435	0.000731694	-0.208016	3.32444	4	2	0.189615	0.184444	Peripheral	Proliferation Domain_Pericycle_BRZ_2_BL
AT1G72630	EFL2	35	35	0	0.0134454	0.0117837	0.0212379	0.0212379	0	0	3.67978e-07	0.0740334	0.00107747	-0.208016	3.32444	2	1	0.449996	0.519184	Peripheral	Proliferation Domain_Pericycle_BRZ_2_BL
AT3G60450	AT3G60450	94	94	0	0.0164722	0.0191855	0.0570388	0.0570388	0	0	3.67978e-07	0.293148	0.00195876	-0.208016	3.32444	4	2	1.56444	0.517202	Peripheral	Proliferation Domain_Pericycle_BRZ_2_BL
AT5G40830	AT5G40830	25	25	0	0.0466667	0.063897	0.0151699	0.0151699	0	0	3.67978e-07	0.0981266	0.000579231	-0.208016	3.32444	2	0	0.235446	0.4832	Peripheral	Proliferation Domain_Pericycle_BRZ_2_BL
AT1G23800	ALDH2B7	64	64	0	0.0739087	0.089666	0.038835	0.038835	0	0	3.67978e-07	0.24584	0.0012549	-0.208016	3.32444	4	2	1.20052	0.322266	Peripheral	Proliferation Domain_Pericycle_BRZ_2_BL
AT4G33905	AT4G33905	54	54	0	0.120196	0.140328	0.032767	0.032767	0	0	3.67978e-07	0.225915	0.00101106	-0.208016	3.32444	4	2	1.03877	0.203704	Peripheral	Proliferation Domain_Pericycle_BRZ_2_BL
AT4G23100	GSH1	57	57	0	0.037594	0.0435681	0.0345874	0.0345874	0	0	3.67978e-07	0.166945	0.00149257	-0.208016	3.32444	2	0	1.10834	0.587258	Peripheral	Proliferation Domain_Pericycle_BRZ_2_BL
AT2G30930	AT2G30930	71	71	0	0.0366197	0.0409483	0.0430825	0.0430825	0	0	3.67978e-07	0.198438	0.00162471	-0.208016	3.32444	4	0	1.63207	0.570918	Peripheral	Proliferation Domain_Pericycle_BRZ_2_BL
AT4G21850	MSRB9	53	53	0	0.0224964	0.0250987	0.0321602	0.0321602	0	0	3.67978e-07	0.0945337	0.00188001	-0.208016	3.32444	2	0	1.74846	0.306159	Peripheral	Proliferation Domain_Pericycle_BRZ_2_BL
AT1G54410	HIRD11	45	45	0	0.0141414	0.0130225	0.0273058	0.0273058	0	0	3.67978e-07	0.110555	0.000910806	-0.208016	3.32444	2	1	0.141095	0.663704	Connector	Proliferation Domain_Pericycle_BRZ_2_BL
AT5G12010	AT5G12010	92	92	0	0.068323	0.0817358	0.0558252	0.0558252	0	0	3.67978e-07	0.298305	0.00167215	-0.208016	3.32444	4	2	2.09011	0.333648	Peripheral	Proliferation Domain_Pericycle_BRZ_2_BL
AT3G28860	ABCB19	41	41	0	0.0829268	0.0960059	0.0248786	0.0248786	0	0	3.67978e-07	0.17851	0.00097157	-0.208016	3.32444	4	0	1.10834	0.364069	Peripheral	Proliferation Domain_Pericycle_BRZ_2_BL
AT3G15450	AT3G15450	25	25	0	0.0333333	0.03569	0.0151699	0.0151699	0	0	3.67978e-07	0.0402468	0.000726852	-0.208016	3.32444	2	1	0.264655	0.4224	Peripheral	Proliferation Domain_Pericycle_BRZ_2_BL
AT5G45420	MAMYB	19	19	0	0.0292398	0.0435994	0.0115291	0.0115291	0	0	3.67978e-07	0.0557175	0.000893734	-0.208016	3.32444	1	0	0.235446	0.193906	Peripheral	Proliferation Domain_Pericycle_BRZ_2_BL
AT2G34300	AT2G34300	64	64	0	0.0372024	0.0384801	0.038835	0.038835	0	0	3.67978e-07	0.180172	0.00142044	-0.208016	3.32444	2	0	1.22472	0.603516	Peripheral	Proliferation Domain_Pericycle_BRZ_2_BL
AT1G64440	UGE4	39	39	0	0.102564	0.116456	0.023665	0.023665	0	0	3.67978e-07	0.130752	0.000876882	-0.208016	3.32444	2	0	1.3993	0.0973044	Peripheral	Proliferation Domain_Pericycle_BRZ_2_BL
AT1G03870	FLA9	99	99	0	0.0428778	0.0518435	0.0600728	0.0600728	0	0	3.67978e-07	0.302821	0.0025289	-0.208016	3.32444	2	0	2.62135	0.566881	Connector Hub	Proliferation Domain_Pericycle_BRZ_2_BL
AT3G05760	AT3G05760	16	16	0	0.00833333	0.0127826	0.00970874	0.00970874	0	0	3.67978e-07	0.0470186	0.000576684	-0.208016	3.32444	2	1	-0.414928	0.632812	Connector	Proliferation Domain_Pericycle_BRZ_2_BL
AT5G11740	AGP15	40	40	0	0.0192308	0.0183944	0.0242718	0.0242718	0	0	3.67978e-07	0.0829751	0.000926811	-0.208016	3.32444	2	0	0.875566	0.465	Peripheral	Proliferation Domain_Pericycle_BRZ_2_BL
AT5G67600	WIH1	39	39	0	0.19973	0.20924	0.023665	0.023665	0	0	3.67978e-07	0.174857	0.000658077	-0.208016	3.32444	4	2	0.472667	0.223537	Peripheral	Proliferation Domain_Pericycle_BRZ_2_BL
AT1G74950	TIFY10B	103	103	0	0.0622501	0.0849546	0.0625	0.0625	0	0	3.67978e-07	0.233564	0.00313021	-0.208016	3.32444	2	1	3.16833	0.533509	Connector Hub	Proliferation Domain_Pericycle_BRZ_2_BL
AT1G25260	AT1G25260	16	16	0	0.025	0.0382002	0.00970874	0.00970874	0	0	3.67978e-07	0.0200575	0.00088069	-0.208016	3.32444	2	0	-0.171903	0.53125	Peripheral	Proliferation Domain_Pericycle_BRZ_2_BL
AT4G39675	AT4G39675	49	49	0	0.103741	0.115668	0.029733	0.029733	0	0	3.67978e-07	0.202502	0.000746397	-0.208016	3.32444	4	2	0.472667	0.446481	Peripheral	Proliferation Domain_Pericycle_BRZ_2_BL
AT3G09350	Fes1A	42	42	0	0.047619	0.0552901	0.0254854	0.0254854	0	0	3.67978e-07	0.169879	0.00111079	-0.208016	3.32444	2	2	0.432231	0.35941	Peripheral	Proliferation Domain_Pericycle_BRZ_2_BL
AT5G17460	AT5G17460	124	124	0	0.0441909	0.0528286	0.0752427	0.0752427	0	0	3.67978e-07	0.435622	0.00243955	-0.208016	3.32444	4	2	2.53491	0.475156	Connector Hub	Proliferation Domain_Pericycle_BRZ_2_BL
AT1G18100	MFT	31	31	0	0.083871	0.0877377	0.0188107	0.0188107	0	0	3.67978e-07	0.117855	0.000803413	-0.208016	3.32444	4	2	0.270487	0.122789	Peripheral	Proliferation Domain_Pericycle_BRZ_2_BL
AT5G15230	GASA4	40	40	0	0.135897	0.156123	0.0242718	0.0242718	0	0	3.67978e-07	0.151004	0.00079907	-0.208016	3.32444	2	0	0.817373	0.48375	Peripheral	Proliferation Domain_Pericycle_BRZ_2_BL
AT1G72430	SAUR78	76	76	0	0.0319298	0.0331558	0.0461165	0.0461165	0	0	3.67978e-07	0.141778	0.00206699	-0.208016	3.32444	2	1	1.87094	0.541551	Peripheral	Proliferation Domain_Pericycle_BRZ_2_BL
AT1G50010	TUBA4	88	88	0	0.0355277	0.0398205	0.0533981	0.0533981	0	0	3.67978e-07	0.267006	0.00173661	-0.208016	3.32444	2	2	0.715283	0.613378	Peripheral	Proliferation Domain_Pericycle_BRZ_2_BL
AT1G06550	AT1G06550	54	54	0	0.048218	0.0507808	0.032767	0.032767	0	0	3.67978e-07	0.183981	0.00104261	-0.208016	3.32444	2	2	0.108742	0.639918	Connector	Proliferation Domain_Pericycle_BRZ_2_BL
AT5G43150	AT5G43150	34	34	0	0.103387	0.107583	0.0206311	0.0206311	0	0	3.67978e-07	0.150315	0.000652104	-0.208016	3.32444	4	2	0.230051	0.290657	Peripheral	Proliferation Domain_Pericycle_BRZ_2_BL
AT1G76680	OPR1	64	64	0	0.0525794	0.0643367	0.038835	0.038835	0	0	3.67978e-07	0.181776	0.00113983	-0.208016	3.32444	2	0	0.700988	0.651855	Connector	Proliferation Domain_Pericycle_BRZ_2_BL
AT4G02290	AtGH9B13	47	47	0	0.0407031	0.0435724	0.0285194	0.0285194	0	0	3.67978e-07	0.144207	0.00152215	-0.208016	3.32444	2	0	1.22472	0.427343	Peripheral	Proliferation Domain_Pericycle_BRZ_2_BL
AT5G53250	AGP22	86	86	0	0.030643	0.0383872	0.0521845	0.0521845	0	0	3.67978e-07	0.249394	0.00206297	-0.208016	3.32444	12	0	1.86484	0.593023	Peripheral	Proliferation Domain_Pericycle_BRZ_2_BL
AT5G65390	AGP7	25	25	0	0.13	0.152733	0.0151699	0.0151699	0	0	3.67978e-07	0.10763	0.000533572	-0.208016	3.32444	2	0	0.293639	0.4352	Peripheral	Proliferation Domain_Pericycle_BRZ_2_BL
AT3G45980	H2B	39	39	0	0.00539811	0.0050464	0.023665	0.023665	0	0	3.67978e-07	0.0444021	0.00194006	-0.208016	3.32444	3	0	0.875566	0.428665	Peripheral	Proliferation Domain_Pericycle_BRZ_2_BL
AT2G31310	LBD14	43	43	0	0.0254707	0.0303664	0.0260922	0.0260922	0	0	3.67978e-07	0.0998694	0.00152208	-0.208016	3.32444	2	0	0.991952	0.46079	Peripheral	Proliferation Domain_Pericycle_BRZ_2_BL
AT5G13740	ZIF1	49	49	0	0.0323129	0.0398371	0.029733	0.029733	0	0	3.67978e-07	0.167756	0.00109103	-0.208016	3.32444	4	2	0.836592	0.221574	Peripheral	Proliferation Domain_Pericycle_BRZ_2_BL
AT2G15960	AT2G15960	48	48	0	0.0425532	0.0476894	0.0291262	0.0291262	0	0	3.67978e-07	0.148647	0.00149758	-0.208016	3.32444	4	2	0.674847	0.322049	Peripheral	Proliferation Domain_Pericycle_BRZ_2_BL
AT1G04820	TUBA4	68	68	0	0.0627744	0.0646673	0.0412621	0.0412621	0	0	3.67978e-07	0.223612	0.00107396	-0.208016	3.32444	4	0	1.10834	0.565311	Peripheral	Proliferation Domain_Pericycle_BRZ_2_BL
AT1G60750	AT1G60750	68	68	0	0.0697981	0.0887335	0.0412621	0.0412621	0	0	3.67978e-07	0.237629	0.00164131	-0.208016	3.32444	4	2	1.03877	0.458045	Peripheral	Proliferation Domain_Pericycle_BRZ_2_BL
AT3G10340	PAL4	6	6	0	0	0	0.00364078	0.00364078	0	0	3.67978e-07	0.0343766	0.000440478	-0.208016	3.32444	1	0	-0.521059	0.444444	Peripheral	Proliferation Domain_Pericycle_BRZ_2_BL
AT5G18690	AGP25	42	42	0	0.118467	0.14308	0.0254854	0.0254854	0	0	3.67978e-07	0.15618	0.0008035	-0.208016	3.32444	2	0	0.875566	0.489796	Peripheral	Proliferation Domain_Pericycle_BRZ_2_BL
AT4G27230	HTA2	17	17	0	0	0	0.0103155	0.0103155	0	0	3.67978e-07	0.0179892	0.000671186	-0.208016	3.32444	2	0	0.00267553	0.380623	Peripheral	Proliferation Domain_Pericycle_BRZ_2_BL
AT5G19440	AT5G19440	79	79	0	0.0548523	0.0671547	0.0479369	0.0479369	0	0	3.67978e-07	0.345795	0.00166663	-0.208016	3.32444	4	2	1.07921	0.540298	Peripheral	Proliferation Domain_Pericycle_BRZ_2_BL
AT1G67230	CRWN1	26	26	0	0.0861538	0.0992327	0.0157767	0.0157767	0	0	3.67978e-07	0.093301	0.000600228	-0.208016	3.32444	2	0	0.642795	0.142012	Peripheral	Proliferation Domain_Pericycle_BRZ_2_BL
AT1G76160	sks5	27	27	0	0.00569801	0.00523891	0.0163835	0.0163835	0	0	3.67978e-07	0.0344087	0.000836269	-0.208016	3.32444	2	0	0.410024	0.400549	Peripheral	Proliferation Domain_Pericycle_BRZ_2_BL
AT3G59930	AT3G59930	85	85	0	0.0288515	0.0378324	0.0515777	0.0515777	0	0	3.67978e-07	0.276999	0.0022262	-0.208016	3.32444	4	2	1.36226	0.507682	Peripheral	Proliferation Domain_Pericycle_BRZ_2_BL
AT3G14790	RHM3	29	29	0	0.0172414	0.0167971	0.0175971	0.0175971	0	0	3.67978e-07	0.0942137	0.000732186	-0.208016	3.32444	2	0	0.410024	0.470868	Peripheral	Proliferation Domain_Pericycle_BRZ_2_BL
AT2G30400	OFP2	79	79	0	0.0386238	0.0482716	0.0479369	0.0479369	0	0	3.67978e-07	0.249375	0.00143251	-0.208016	3.32444	4	2	1.60488	0.358917	Peripheral	Proliferation Domain_Pericycle_BRZ_2_BL
AT2G34770	FAH1	36	36	0	0.0761905	0.101798	0.0218447	0.0218447	0	0	3.67978e-07	0.117909	0.000719234	-0.208016	3.32444	2	0	0.991952	0.277778	Peripheral	Proliferation Domain_Pericycle_BRZ_2_BL
AT1G51680	4CL1	12	12	0	0.242424	0.260949	0.00728155	0.00728155	0	0	3.67978e-07	0.0664778	0.000439303	-0.208016	3.32444	1	0	-0.230095	0.375	Peripheral	Proliferation Domain_Pericycle_BRZ_2_BL
AT3G23830	RBG4	4	4	0	0.166667	0.208736	0.00242718	0.00242718	0	0	3.67978e-07	0.00393211	0.000570672	-0.208016	3.32444	14	0	-0.637444	0.625	Connector	Proliferation Domain_Pericycle_BRZ_2_BL
AT5G01410	PDX13	89	89	0	0.0707354	0.0794867	0.0540049	0.0540049	0	0	3.67978e-07	0.273054	0.00179756	-0.208016	3.32444	4	2	1.03877	0.58023	Peripheral	Proliferation Domain_Pericycle_BRZ_2_BL
AT2G37040	PAL1	27	27	0	0.025641	0.0237873	0.0163835	0.0163835	0	0	3.67978e-07	0.0620921	0.000640278	-0.208016	3.32444	2	0	0.351832	0.436214	Peripheral	Proliferation Domain_Pericycle_BRZ_2_BL
AT5G05270	CHI3	62	62	0	0.0423057	0.04851	0.0376214	0.0376214	0	0	3.67978e-07	0.19063	0.00140002	-0.208016	3.32444	4	0	1.22472	0.596774	Peripheral	Proliferation Domain_Pericycle_BRZ_2_BL
AT3G03341	AT3G03341	65	65	0	0.0778846	0.0871791	0.0394417	0.0394417	0	0	3.67978e-07	0.208635	0.00125248	-0.208016	3.32444	4	2	0.634411	0.557633	Peripheral	Proliferation Domain_Pericycle_BRZ_2_BL
AT4G24960	HVA22D	132	132	0	0.0625723	0.0714016	0.0800971	0.0800971	0	0	3.67978e-07	0.439201	0.00236073	-0.208016	3.32444	4	2	2.37316	0.54534	Peripheral	Proliferation Domain_Pericycle_BRZ_2_BL
AT1G78660	GGH1	75	75	0	0.0187387	0.02172	0.0455097	0.0455097	0	0	3.67978e-07	0.20963	0.00196082	-0.208016	3.32444	2	2	1.20052	0.465067	Peripheral	Proliferation Domain_Pericycle_BRZ_2_BL
AT4G24780	AT4G24780	33	33	0	0.107955	0.127826	0.0200243	0.0200243	0	0	3.67978e-07	0.113436	0.000691307	-0.208016	3.32444	2	0	0.584603	0.460973	Peripheral	Proliferation Domain_Pericycle_BRZ_2_BL
AT3G54770	ARP1	23	23	0	0.055336	0.0743686	0.0139563	0.0139563	0	0	3.67978e-07	0.0559862	0.000652336	-0.208016	3.32444	2	0	0.410024	0.226843	Peripheral	Proliferation Domain_Pericycle_BRZ_2_BL
AT3G43430	AT3G43430	103	103	0	0.0508281	0.0587561	0.0625	0.0625	0	0	3.67978e-07	0.279256	0.00196305	-0.208016	3.32444	2	1	1.6856	0.577246	Peripheral	Proliferation Domain_Pericycle_BRZ_2_BL
AT1G76600	AT1G76600	67	67	0	0.142017	0.170084	0.0406553	0.0406553	0	0	3.67978e-07	0.125738	0.0016851	-0.208016	3.32444	2	1	2.79765	0.215638	Connector Hub	Proliferation Domain_Pericycle_BRZ_2_BL
AT1G78090	TPPB	44	44	0	0.0306554	0.0299512	0.026699	0.026699	0	0	3.67978e-07	0.082035	0.00152649	-0.208016	3.32444	2	1	0.697117	0.583678	Peripheral	Proliferation Domain_Pericycle_BRZ_2_BL
AT5G22880	H2B	7	7	0	0	0	0.00424757	0.00424757	0	0	3.67978e-07	0.00648175	0.000457215	-0.208016	3.32444	5	0	-0.346481	0	Ultra peripheral	Proliferation Domain_Pericycle_BRZ_2_BL
AT3G18280	AT3G18280	101	101	0	0.0409901	0.04634	0.0612864	0.0612864	0	0	3.67978e-07	0.313673	0.00195113	-0.208016	3.32444	4	2	1.20052	0.611313	Peripheral	Proliferation Domain_Pericycle_BRZ_2_BL
AT3G63380	ACA12	12	12	0	0.272727	0.270268	0.00728155	0.00728155	0	0	3.67978e-07	0.0527737	0.000474519	-0.208016	3.32444	4	2	-0.416926	0	Ultra peripheral	Proliferation Domain_Pericycle_BRZ_2_BL
AT5G13930	CHS	11	11	0	0.0181818	0.0147746	0.00667476	0.00667476	0	0	3.67978e-07	0.038702	0.000451968	-0.208016	3.32444	1	0	-0.404673	0.495868	Peripheral	Proliferation Domain_Pericycle_BRZ_2_BL
AT3G12580	MED37C	29	29	0	0.216749	0.229853	0.0175971	0.0175971	0	0	3.67978e-07	0.124921	0.000605154	-0.208016	3.32444	4	2	0.230051	0.0665874	Peripheral	Proliferation Domain_Pericycle_BRZ_2_BL
AT2G26040	PYL2	33	33	0	0.0871212	0.114026	0.0200243	0.0200243	0	0	3.67978e-07	0.1329	0.00063999	-0.208016	3.32444	2	0	0.584603	0.451791	Peripheral	Proliferation Domain_Pericycle_BRZ_2_BL
AT5G54810	TSB1	5	5	0	0	0	0.00303398	0.00303398	0	0	3.67978e-07	0.0210687	0.000417285	-0.208016	3.32444	1	2	-0.780851	0.48	Peripheral	Proliferation Domain_Pericycle_BRZ_2_BL
AT3G28210	SAP12	28	28	0	0.301587	0.324518	0.0169903	0.0169903	0	0	3.67978e-07	0.130869	0.000624001	-0.208016	3.32444	4	2	0.189615	0.0688776	Peripheral	Proliferation Domain_Pericycle_BRZ_2_BL
AT1G61100	AT1G61100	33	33	0	0.0151515	0.0144898	0.0200243	0.0200243	0	0	3.67978e-07	0.0696883	0.00186184	-0.208016	3.32444	2	0	0.52641	0.499541	Peripheral	Proliferation Domain_Pericycle_BRZ_2_BL
AT4G31820	NPY1	25	25	0	0.223333	0.262668	0.0151699	0.0151699	0	0	3.67978e-07	0.117796	0.000592936	-0.208016	3.32444	4	2	0.0278703	0.1472	Peripheral	Proliferation Domain_Pericycle_BRZ_2_BL
AT4G11210	DIR14	10	10	0	0	0	0.00606796	0.00606796	0	0	3.67978e-07	0.0203859	0.000456999	-0.208016	3.32444	2	0	-0.462866	0.58	Peripheral	Proliferation Domain_Pericycle_BRZ_2_BL
AT1G64330	AT1G64330	27	27	0	0.019943	0.0251356	0.0163835	0.0163835	0	0	3.67978e-07	0.0771876	0.00112469	-0.208016	3.32444	2	0	0.52641	0.312757	Peripheral	Proliferation Domain_Pericycle_BRZ_2_BL
AT5G23220	NIC3	114	114	0	0.0416084	0.0461365	0.0691748	0.0691748	0	0	3.67978e-07	0.322983	0.00246129	-0.208016	3.32444	2	1	1.93272	0.652355	Connector	Proliferation Domain_Pericycle_BRZ_2_BL
AT3G54400	AT3G54400	14	14	0	0.230769	0.283809	0.00849515	0.00849515	0	0	3.67978e-07	0.0651698	0.000491808	-0.208016	3.32444	1	0	-0.11371	0.357143	Peripheral	Proliferation Domain_Pericycle_BRZ_2_BL
AT5G54490	PBP1	8	8	0	0.142857	0.117538	0.00485437	0.00485437	0	0	3.67978e-07	0.0436175	0.00045371	-0.208016	3.32444	4	2	-0.699979	0.46875	Peripheral	Proliferation Domain_Pericycle_BRZ_2_BL
AT4G31720	TAF10	22	22	0	0.034632	0.0506123	0.0133495	0.0133495	0	0	3.67978e-07	0.053161	0.00072169	-0.208016	3.32444	2	0	0.0608682	0.528926	Peripheral	Proliferation Domain_Pericycle_BRZ_2_BL
AT3G13110	SAT3	37	37	0	0.181682	0.196303	0.0224515	0.0224515	0	0	3.67978e-07	0.144329	0.000642233	-0.208016	3.32444	4	2	0.513103	0.103725	Peripheral	Proliferation Domain_Pericycle_BRZ_2_BL
AT2G43290	CML5	49	49	0	0.0663265	0.0753821	0.029733	0.029733	0	0	3.67978e-07	0.0813099	0.00124883	-0.208016	3.32444	2	1	1.74738	0.253228	Peripheral	Proliferation Domain_Pericycle_BRZ_2_BL
AT2G19880	AT2G19880	21	21	0	0.152381	0.180998	0.0127427	0.0127427	0	0	3.67978e-07	0.0939939	0.000503802	-0.208016	3.32444	2	0	0.410024	0.0907029	Peripheral	Proliferation Domain_Pericycle_BRZ_2_BL
AT4G04840	MSRB6	69	69	0	0.0485934	0.0525602	0.0418689	0.0418689	0	0	3.67978e-07	0.233316	0.00169695	-0.208016	3.32444	4	2	1.36226	0.323461	Peripheral	Proliferation Domain_Pericycle_BRZ_2_BL
AT1G09460	AT1G09460	14	14	0	0.0659341	0.0685333	0.00849515	0.00849515	0	0	3.67978e-07	0.0373733	0.000664555	-0.208016	3.32444	2	0	-0.230095	0.459184	Peripheral	Proliferation Domain_Pericycle_BRZ_2_BL
AT1G26300	AT1G26300	18	18	0	0.0915033	0.107596	0.0109223	0.0109223	0	0	3.67978e-07	0.0583488	0.000774528	-0.208016	3.32444	2	0	0.0608682	0.364198	Peripheral	Proliferation Domain_Pericycle_BRZ_2_BL
AT4G22212	AT4G22212	48	48	0	0.0310284	0.0311698	0.0291262	0.0291262	0	0	3.67978e-07	0.112348	0.0013062	-0.208016	3.32444	2	1	0.264655	0.663194	Connector	Proliferation Domain_Pericycle_BRZ_2_BL
AT1G57620	CYB	20	20	0	0.1	0.122451	0.0121359	0.0121359	0	0	3.67978e-07	0.0731197	0.000605473	-0.208016	3.32444	1	0	0.119061	0.375	Peripheral	Proliferation Domain_Pericycle_BRZ_2_BL
AT3G27060	TSO2	1	1	0	0	0	0.000606796	0.000606796	0	0	3.67978e-07	0.000643579	0.000411185	-0.208016	3.32444	102	0	-0.695637	0	Ultra peripheral	Proliferation Domain_Pericycle_BRZ_2_BL
AT5G24580	HIPP09	32	32	0	0.15121	0.17674	0.0194175	0.0194175	0	0	3.67978e-07	0.127606	0.000582694	-0.208016	3.32444	2	0	0.642795	0.404297	Peripheral	Proliferation Domain_Pericycle_BRZ_2_BL
AT5G01595	AT5G01595	46	46	0	0.113043	0.119242	0.0279126	0.0279126	0	0	3.67978e-07	0.173805	0.000888238	-0.208016	3.32444	4	2	0.270487	0.522684	Peripheral	Proliferation Domain_Pericycle_BRZ_2_BL
AT5G55850	NOI	19	19	0	0.0175439	0.0169117	0.0115291	0.0115291	0	0	3.67978e-07	0.0338482	0.000632694	-0.208016	3.32444	2	0	0.119061	0.33241	Peripheral	Proliferation Domain_Pericycle_BRZ_2_BL
AT4G11360	RHA1B	27	27	0	0.0997151	0.115433	0.0163835	0.0163835	0	0	3.67978e-07	0.0608876	0.000720587	-0.208016	3.32444	2	1	0.449996	0.37037	Peripheral	Proliferation Domain_Pericycle_BRZ_2_BL
AT1G43000	AT1G43000	16	16	0	0.05	0.053211	0.00970874	0.00970874	0	0	3.67978e-07	0.0324168	0.000725932	-0.208016	3.32444	2	1	-0.167807	0.476562	Peripheral	Proliferation Domain_Pericycle_BRZ_2_BL
AT5G66440	AT5G66440	48	48	0	0.0620567	0.066232	0.0291262	0.0291262	0	0	3.67978e-07	0.102059	0.000916917	-0.208016	3.32444	2	1	0.944238	0.507812	Peripheral	Proliferation Domain_Pericycle_BRZ_2_BL
AT3G22890	APS1	28	28	0	0.124339	0.124181	0.0169903	0.0169903	0	0	3.67978e-07	0.112456	0.000646137	-0.208016	3.32444	4	2	-0.133874	0.487245	Peripheral	Proliferation Domain_Pericycle_BRZ_2_BL
AT4G18510	CLE2	1	1	0	0	0	0.000606796	0.000606796	0	0	3.67978e-07	0.00815432	0.000402566	-0.208016	3.32444	103	0	-0.695637	0	Ultra peripheral	Proliferation Domain_Pericycle_BRZ_2_BL
AT3G23030	IAA2	62	62	0	0.0851401	0.0960557	0.0376214	0.0376214	0	0	3.67978e-07	0.133578	0.00136561	-0.208016	3.32444	2	1	1.9945	0.416233	Peripheral	Proliferation Domain_Pericycle_BRZ_2_BL
AT5G37540	AT5G37540	5	5	0	0	0	0.00303398	0.00303398	0	0	3.67978e-07	0.0203245	0.000524476	-0.208016	3.32444	1	0	-0.521059	0.32	Peripheral	Proliferation Domain_Pericycle_BRZ_2_BL
AT2G40890	CYP98A3	31	31	0	0.027957	0.0308054	0.0188107	0.0188107	0	0	3.67978e-07	0.0622921	0.00072346	-0.208016	3.32444	2	1	0.141095	0.528616	Peripheral	Proliferation Domain_Pericycle_BRZ_2_BL
AT2G28650	ATEXO70H8	52	52	0	0.0452489	0.054398	0.0315534	0.0315534	0	0	3.67978e-07	0.185758	0.000909484	-0.208016	3.32444	4	2	0.634411	0.428994	Peripheral	Proliferation Domain_Pericycle_BRZ_2_BL
AT4G28410	AT4G28410	35	35	0	0.0151261	0.0165476	0.0212379	0.0212379	0	0	3.67978e-07	0.0608816	0.00106613	-0.208016	3.32444	2	1	0.264655	0.568163	Peripheral	Proliferation Domain_Pericycle_BRZ_2_BL
AT5G09960	AT5G09960	28	28	0	0.0396825	0.0434383	0.0169903	0.0169903	0	0	3.67978e-07	0.0709922	0.000909094	-0.208016	3.32444	2	1	-0.0442462	0.563776	Peripheral	Proliferation Domain_Pericycle_BRZ_2_BL
AT4G37930	SHM1	43	43	0	0.0631229	0.0695299	0.0260922	0.0260922	0	0	3.67978e-07	0.145313	0.00109172	-0.208016	3.32444	12	2	0.230051	0.482423	Peripheral	Proliferation Domain_Pericycle_BRZ_2_BL
AT4G00430	PIP1.4	11	11	0	0	0	0.00667476	0.00667476	0	0	3.67978e-07	0.029813	0.000583304	-0.208016	3.32444	2	0	-0.462866	0.644628	Connector	Proliferation Domain_Pericycle_BRZ_2_BL
AT1G17360	AT1G17360	17	17	0	0.0588235	0.0602424	0.0103155	0.0103155	0	0	3.67978e-07	0.0414468	0.000545498	-0.208016	3.32444	2	0	-0.11371	0.456747	Peripheral	Proliferation Domain_Pericycle_BRZ_2_BL
AT5G25890	IAA28	41	41	0	0.0512195	0.0530076	0.0248786	0.0248786	0	0	3.67978e-07	0.0878366	0.000866796	-0.208016	3.32444	2	1	0.758898	0.494943	Peripheral	Proliferation Domain_Pericycle_BRZ_2_BL
AT3G09300	ORP3B	21	21	0	0.185714	0.214589	0.0127427	0.0127427	0	0	3.67978e-07	0.101001	0.00050843	-0.208016	3.32444	1	0	0.235446	0.326531	Peripheral	Proliferation Domain_Pericycle_BRZ_2_BL
AT5G59090	SBT4.12	15	15	0	0	0	0.00910194	0.00910194	0	0	3.67978e-07	0.0158058	0.0006131	-0.208016	3.32444	2	0	-0.171903	0.444444	Peripheral	Proliferation Domain_Pericycle_BRZ_2_BL
AT4G27657	AT4G27657	64	64	0	0.0803571	0.08466	0.038835	0.038835	0	0	3.67978e-07	0.201592	0.00108253	-0.208016	3.32444	4	2	0.836592	0.47998	Peripheral	Proliferation Domain_Pericycle_BRZ_2_BL
AT5G45110	NPR3	47	47	0	0.141536	0.170743	0.0285194	0.0285194	0	0	3.67978e-07	0.123781	0.00149687	-0.208016	3.32444	2	1	0.758898	0.588502	Peripheral	Proliferation Domain_Pericycle_BRZ_2_BL
AT3G26760	AT3G26760	66	66	0	0.02331	0.0259592	0.0400485	0.0400485	0	0	3.67978e-07	0.188446	0.00167565	-0.208016	3.32444	4	2	0.755719	0.528466	Peripheral	Proliferation Domain_Pericycle_BRZ_2_BL
AT3G62600	ERDJ3B	15	15	0	0.0761905	0.0788674	0.00910194	0.00910194	0	0	3.67978e-07	0.0392863	0.000653902	-0.208016	3.32444	1	0	-0.0555172	0.32	Peripheral	Proliferation Domain_Pericycle_BRZ_2_BL
AT5G52310	RD29A	7	7	0	0	0	0.00424757	0.00424757	0	0	3.67978e-07	0.0259609	0.000476755	-0.208016	3.32444	1	2	-0.740415	0.571429	Peripheral	Proliferation Domain_Pericycle_BRZ_2_BL
AT4G21830	MSRB7	62	62	0	0.0349022	0.0352348	0.0376214	0.0376214	0	0	3.67978e-07	0.124422	0.00201798	-0.208016	3.32444	2	1	1.12958	0.603538	Peripheral	Proliferation Domain_Pericycle_BRZ_2_BL
AT1G72416	AT1G72416	68	68	0	0.0184372	0.0205023	0.0412621	0.0412621	0	0	3.67978e-07	0.182909	0.00190856	-0.208016	3.32444	4	2	1.07921	0.436419	Peripheral	Proliferation Domain_Pericycle_BRZ_2_BL
AT5G20250	DIN10	12	12	0	0	0	0.00728155	0.00728155	0	0	3.67978e-07	0.0127753	0.000639649	-0.208016	3.32444	2	1	-0.291367	0.375	Peripheral	Proliferation Domain_Pericycle_BRZ_2_BL
AT4G13850	RBG2	55	55	0	0.0417508	0.0434094	0.0333738	0.0333738	0	0	3.67978e-07	0.150967	0.00101406	-0.208016	3.32444	4	1	0.326436	0.665785	Connector	Proliferation Domain_Pericycle_BRZ_2_BL
AT4G10840	KLCR1	39	39	0	0.0148448	0.0148049	0.023665	0.023665	0	0	3.67978e-07	0.102906	0.000903735	-0.208016	3.32444	12	0	0.759181	0.491782	Peripheral	Proliferation Domain_Pericycle_BRZ_2_BL
AT2G36830	TIP1-1	13	13	0	0	0	0.00788835	0.00788835	0	0	3.67978e-07	0.0204185	0.000530055	-0.208016	3.32444	2	1	-0.414928	0.497041	Peripheral	Proliferation Domain_Pericycle_BRZ_2_BL
AT2G41430	ERD15	27	27	0	0.162393	0.165621	0.0163835	0.0163835	0	0	3.67978e-07	0.0710579	0.00067972	-0.208016	3.32444	2	1	-0.0442462	0.622771	Connector	Proliferation Domain_Pericycle_BRZ_2_BL
AT3G46940	DUT1	2	2	0	0	0	0.00121359	0.00121359	0	0	3.67978e-07	0.0014436	0.000423315	-0.208016	3.32444	5	0	-0.637444	0	Ultra peripheral	Proliferation Domain_Pericycle_BRZ_2_BL
AT5G46730	AT5G46730	40	40	0	0.0615385	0.0702178	0.0242718	0.0242718	0	0	3.67978e-07	0.1473	0.000871606	-0.208016	3.32444	12	0	0.52641	0.565	Peripheral	Proliferation Domain_Pericycle_BRZ_2_BL
AT2G04240	XERICO	30	30	0	0.0321839	0.039091	0.0182039	0.0182039	0	0	3.67978e-07	0.0548819	0.000781506	-0.208016	3.32444	3	1	0.511776	0.424444	Peripheral	Proliferation Domain_Pericycle_BRZ_2_BL
AT5G23420	HMGB7	1	1	0	0	0	0.000606796	0.000606796	0	0	3.67978e-07	0.000597703	0.000410386	-0.208016	3.32444	104	0	-0.695637	0	Ultra peripheral	Proliferation Domain_Pericycle_BRZ_2_BL
AT5G08640	FLS1	30	30	0	0.0206897	0.0223044	0.0182039	0.0182039	0	0	3.67978e-07	0.0628964	0.00104205	-0.208016	3.32444	2	0	0.177254	0.597778	Peripheral	Proliferation Domain_Pericycle_BRZ_2_BL
AT2G41100	CML12	53	53	0	0.109579	0.12363	0.0321602	0.0321602	0	0	3.67978e-07	0.206077	0.000983538	-0.208016	3.32444	4	2	0.755719	0.375222	Peripheral	Proliferation Domain_Pericycle_BRZ_2_BL
AT3G24530	AT3G24530	12	12	0	0.19697	0.186029	0.00728155	0.00728155	0	0	3.67978e-07	0.0359303	0.000486116	-0.208016	3.32444	2	0	-0.171903	0.277778	Peripheral	Proliferation Domain_Pericycle_BRZ_2_BL
AT1G73165	CLE1	21	21	0	0.185714	0.195056	0.0127427	0.0127427	0	0	3.67978e-07	0.0868715	0.000576552	-0.208016	3.32444	4	2	-0.0934379	0.0907029	Peripheral	Proliferation Domain_Pericycle_BRZ_2_BL
AT5G05610	AL1	14	14	0	0.0879121	0.102258	0.00849515	0.00849515	0	0	3.67978e-07	0.0474858	0.000481853	-0.208016	3.32444	2	0	-0.171903	0.44898	Peripheral	Proliferation Domain_Pericycle_BRZ_2_BL
AT3G55120	CHI1	26	26	0	0.00307692	0.00310657	0.0157767	0.0157767	0	0	3.67978e-07	0.0575718	0.000682858	-0.208016	3.32444	2	0	0.119061	0.54142	Peripheral	Proliferation Domain_Pericycle_BRZ_2_BL
AT2G41650	AT2G41650	9	9	0	0.0555556	0.0716877	0.00546117	0.00546117	0	0	3.67978e-07	0.00593763	0.000670401	-0.208016	3.32444	2	0	-0.346481	0.345679	Peripheral	Proliferation Domain_Pericycle_BRZ_2_BL
AT5G46230	AT5G46230	29	29	0	0.044335	0.0566543	0.0175971	0.0175971	0	0	3.67978e-07	0.0855216	0.000777989	-0.208016	3.32444	2	0	0.293639	0.527943	Peripheral	Proliferation Domain_Pericycle_BRZ_2_BL
AT1G27030	AT1G27030	58	58	0	0.030248	0.0342007	0.0351942	0.0351942	0	0	3.67978e-07	0.174155	0.00107951	-0.208016	3.32444	2	2	0.472667	0.565398	Peripheral	Proliferation Domain_Pericycle_BRZ_2_BL
AT4G05070	AT4G05070	50	50	0	0.075102	0.0894757	0.0303398	0.0303398	0	0	3.67978e-07	0.112807	0.00113538	-0.208016	3.32444	2	1	0.944238	0.5176	Peripheral	Proliferation Domain_Pericycle_BRZ_2_BL
AT2G47950	AT2G47950	20	20	0	0.142105	0.141501	0.0121359	0.0121359	0	0	3.67978e-07	0.0918387	0.000542752	-0.208016	3.32444	4	2	-0.17431	0.185	Peripheral	Proliferation Domain_Pericycle_BRZ_2_BL
AT3G55720	AT3G55720	15	15	0	0.238095	0.24842	0.00910194	0.00910194	0	0	3.67978e-07	0.0819731	0.000498046	-0.208016	3.32444	4	2	-0.295618	0	Ultra peripheral	Proliferation Domain_Pericycle_BRZ_2_BL
AT5G16010	AT5G16010	44	44	0	0.0729387	0.0859049	0.026699	0.026699	0	0	3.67978e-07	0.158645	0.000795007	-0.208016	3.32444	4	2	0.715283	0.168388	Peripheral	Proliferation Domain_Pericycle_BRZ_2_BL
AT5G61240	AT5G61240	22	22	0	0.116883	0.154143	0.0133495	0.0133495	0	0	3.67978e-07	0.0779264	0.000641813	-0.208016	3.32444	2	0	0.468217	0.0867769	Peripheral	Proliferation Domain_Pericycle_BRZ_2_BL
AT1G01070	AT1G01070	16	16	0	0.0916667	0.0902683	0.00970874	0.00970874	0	0	3.67978e-07	0.0779904	0.000484432	-0.208016	3.32444	1	2	-0.336054	0.21875	Peripheral	Proliferation Domain_Pericycle_BRZ_2_BL
AT3G46320	AT3G46320	1	1	0	0	0	0.000606796	0.000606796	0	0	3.67978e-07	0.00057907	0.000410062	-0.208016	3.32444	105	0	-0.695637	0	Ultra peripheral	Proliferation Domain_Pericycle_BRZ_2_BL
AT2G15970	COR413PM1	47	47	0	0.0712303	0.0772701	0.0285194	0.0285194	0	0	3.67978e-07	0.0975846	0.00101728	-0.208016	3.32444	2	1	0.697117	0.593029	Peripheral	Proliferation Domain_Pericycle_BRZ_2_BL
AT5G54160	OMT1	40	40	0	0.0846154	0.0953616	0.0242718	0.0242718	0	0	3.67978e-07	0.13133	0.000703774	-0.208016	3.32444	2	0	0.759181	0.49625	Peripheral	Proliferation Domain_Pericycle_BRZ_2_BL
AT4G34210	ASK11	63	63	0	0.0527394	0.0635317	0.0382282	0.0382282	0	0	3.67978e-07	0.195352	0.00172051	-0.208016	3.32444	4	2	0.917464	0.444444	Peripheral	Proliferation Domain_Pericycle_BRZ_2_BL
AT1G11545	XTH8	31	31	0	0.124731	0.141713	0.0188107	0.0188107	0	0	3.67978e-07	0.0984408	0.000651251	-0.208016	3.32444	2	0	0.991952	0.062435	Peripheral	Proliferation Domain_Pericycle_BRZ_2_BL
AT1G14890	AT1G14890	27	27	0	0.225071	0.231582	0.0163835	0.0163835	0	0	3.67978e-07	0.118904	0.000662256	-0.208016	3.32444	4	2	0.189615	0	Ultra peripheral	Proliferation Domain_Pericycle_BRZ_2_BL
AT2G37180	PIP2-3	27	27	0	0.031339	0.0359446	0.0163835	0.0163835	0	0	3.67978e-07	0.0531362	0.000583822	-0.208016	3.32444	2	0	0.293639	0.444444	Peripheral	Proliferation Domain_Pericycle_BRZ_2_BL
AT3G24240	RCH2	3	3	0	0	0	0.00182039	0.00182039	0	0	3.67978e-07	0.0199453	0.000408217	-0.208016	3.32444	1	0	-0.637444	0.444444	Peripheral	Proliferation Domain_Pericycle_BRZ_2_BL
AT5G61790	CNX1	14	14	0	0.010989	0.0137427	0.00849515	0.00849515	0	0	3.67978e-07	0.0445209	0.000463051	-0.208016	3.32444	1	0	-0.171903	0.438776	Peripheral	Proliferation Domain_Pericycle_BRZ_2_BL
AT2G22780	PMDH1	12	12	0	0.0606061	0.0585961	0.00728155	0.00728155	0	0	3.67978e-07	0.0242107	0.000568129	-0.208016	3.32444	12	0	-0.11371	0.152778	Peripheral	Proliferation Domain_Pericycle_BRZ_2_BL
AT4G18730	RPL11C	18	18	0	0.0522876	0.074924	0.0109223	0.0109223	0	0	3.67978e-07	0.0475413	0.000691086	-0.208016	3.32444	2	0	-0.171903	0.58642	Peripheral	Proliferation Domain_Pericycle_BRZ_2_BL
AT2G24500	REIL2	11	11	0	0.109091	0.10717	0.00667476	0.00667476	0	0	3.67978e-07	0.0523876	0.000454805	-0.208016	3.32444	4	2	-0.699979	0.628099	Connector	Proliferation Domain_Pericycle_BRZ_2_BL
AT4G03190	GRH1	22	22	0	0.103896	0.125789	0.0133495	0.0133495	0	0	3.67978e-07	0.0624968	0.000563817	-0.208016	3.32444	2	0	0.293639	0.297521	Peripheral	Proliferation Domain_Pericycle_BRZ_2_BL
AT5G52882	AT5G52882	31	31	0	0.0451613	0.0490182	0.0188107	0.0188107	0	0	3.67978e-07	0.0803175	0.000659488	-0.208016	3.32444	2	0	0.933759	0.122789	Peripheral	Proliferation Domain_Pericycle_BRZ_2_BL
AT1G50600	SCL5	47	47	0	0.039778	0.0484183	0.0285194	0.0285194	0	0	3.67978e-07	0.170999	0.000837413	-0.208016	3.32444	4	2	0.513103	0.409235	Peripheral	Proliferation Domain_Pericycle_BRZ_2_BL
AT2G39900	WLIN2A	18	18	0	0.163399	0.193897	0.0109223	0.0109223	0	0	3.67978e-07	0.0745195	0.000556376	-0.208016	3.32444	2	0	0.177254	0.203704	Peripheral	Proliferation Domain_Pericycle_BRZ_2_BL
AT5G26340	STP13	19	19	0	0.274854	0.276015	0.0115291	0.0115291	0	0	3.67978e-07	0.0851097	0.000535189	-0.208016	3.32444	4	2	-0.17431	0.099723	Peripheral	Proliferation Domain_Pericycle_BRZ_2_BL
AT4G24160	AT4G24160	61	61	0	0.0737705	0.0825203	0.0370146	0.0370146	0	0	3.67978e-07	0.162202	0.00152798	-0.208016	3.32444	4	2	0.432231	0.575652	Peripheral	Proliferation Domain_Pericycle_BRZ_2_BL
AT1G71880	SUC1	22	22	0	0.004329	0.00520836	0.0133495	0.0133495	0	0	3.67978e-07	0.0312566	0.0006529	-0.208016	3.32444	2	1	0.0793144	0.433884	Peripheral	Proliferation Domain_Pericycle_BRZ_2_BL
AT1G76790	IGMT5	52	52	0	0.0475113	0.0563328	0.0315534	0.0315534	0	0	3.67978e-07	0.136865	0.00166822	-0.208016	3.32444	2	0	1.05014	0.548077	Peripheral	Proliferation Domain_Pericycle_BRZ_2_BL
AT4G13660	PRR2	23	23	0	0.055336	0.0575073	0.0139563	0.0139563	0	0	3.67978e-07	0.0401232	0.000755176	-0.208016	3.32444	2	1	0.202875	0.385633	Peripheral	Proliferation Domain_Pericycle_BRZ_2_BL
AT2G32150	AT2G32150	26	26	0	0.178462	0.182277	0.0157767	0.0157767	0	0	3.67978e-07	0.127953	0.000759947	-0.208016	3.32444	4	2	-0.0934379	0.35503	Peripheral	Proliferation Domain_Pericycle_BRZ_2_BL
AT3G13650	DIR7	36	36	0	0.0809524	0.0838061	0.0218447	0.0218447	0	0	3.67978e-07	0.0771649	0.000809804	-0.208016	3.32444	2	1	0.697117	0.46142	Peripheral	Proliferation Domain_Pericycle_BRZ_2_BL
AT2G22470	AGP2	75	75	0	0.0792793	0.0932853	0.0455097	0.0455097	0	0	3.67978e-07	0.173158	0.00149157	-0.208016	3.32444	2	1	1.87094	0.559644	Peripheral	Proliferation Domain_Pericycle_BRZ_2_BL
AT1G62975	BHLH125	13	13	0	0.102564	0.116393	0.00788835	0.00788835	0	0	3.67978e-07	0.0290072	0.000646338	-0.208016	3.32444	4	2	-0.457362	0.260355	Peripheral	Proliferation Domain_Pericycle_BRZ_2_BL
AT1G34418	AT1G34418	18	18	0	0	0	0.0109223	0.0109223	0	0	3.67978e-07	0.034047	0.000722973	-0.208016	3.32444	2	1	-0.353148	0.549383	Peripheral	Proliferation Domain_Pericycle_BRZ_2_BL
AT3G19450	CAD4	29	29	0	0.0197044	0.0199427	0.0175971	0.0175971	0	0	3.67978e-07	0.0465861	0.000807061	-0.208016	3.32444	2	1	0.141095	0.523187	Peripheral	Proliferation Domain_Pericycle_BRZ_2_BL
AT1G71000	AT1G71000	4	4	0	0.333333	0.333333	0.00242718	0.00242718	0	0	3.67978e-07	0.0217631	0.000445587	-0.208016	3.32444	4	2	-0.740415	0	Ultra peripheral	Proliferation Domain_Pericycle_BRZ_2_BL
AT2G02100	PDF2.2	47	47	0	0.00647549	0.00688048	0.0285194	0.0285194	0	0	3.67978e-07	0.0935419	0.00130657	-0.208016	3.32444	2	1	0.511776	0.637392	Connector	Proliferation Domain_Pericycle_BRZ_2_BL
AT4G32780	AT4G32780	1	1	0	0	0	0.000606796	0.000606796	0	0	3.67978e-07	0.00710439	0.000402233	-0.208016	3.32444	106	0	-0.695637	0	Ultra peripheral	Proliferation Domain_Pericycle_BRZ_2_BL
AT4G29510	PRMT11	6	6	0	0	0	0.00364078	0.00364078	0	0	3.67978e-07	0.0230338	0.000545745	-0.208016	3.32444	2	0	-0.521059	0.444444	Peripheral	Proliferation Domain_Pericycle_BRZ_2_BL
AT3G17390	METK4	9	9	0	0.0277778	0.0317008	0.00546117	0.00546117	0	0	3.67978e-07	0.0331373	0.00043369	-0.208016	3.32444	2	0	-0.346481	0.345679	Peripheral	Proliferation Domain_Pericycle_BRZ_2_BL
AT5G15350	ENODL17	33	33	0	0.102273	0.115304	0.0200243	0.0200243	0	0	3.67978e-07	0.099107	0.00063268	-0.208016	3.32444	2	0	0.875566	0.264463	Peripheral	Proliferation Domain_Pericycle_BRZ_2_BL
AT2G31085	CLE6	21	21	0	0.00952381	0.0088509	0.0127427	0.0127427	0	0	3.67978e-07	0.0290464	0.000617021	-0.208016	3.32444	2	1	-0.229587	0.498866	Peripheral	Proliferation Domain_Pericycle_BRZ_2_BL
AT5G28510	BGLU24	30	30	0	0.0229885	0.0272804	0.0182039	0.0182039	0	0	3.67978e-07	0.0974104	0.000702021	-0.208016	3.32444	2	2	-0.0934379	0.48	Peripheral	Proliferation Domain_Pericycle_BRZ_2_BL
AT3G25770	AOC2	7	7	0	0.190476	0.207484	0.00424757	0.00424757	0	0	3.67978e-07	0.0344879	0.000418587	-0.208016	3.32444	4	2	-0.619107	0	Ultra peripheral	Proliferation Domain_Pericycle_BRZ_2_BL
AT2G07715	AT2G07715	12	12	0	0.0151515	0.0136313	0.00728155	0.00728155	0	0	3.67978e-07	0.0104807	0.00089045	-0.208016	3.32444	10	1	-0.414928	0.569444	Peripheral	Proliferation Domain_Pericycle_BRZ_2_BL
AT1G55740	RFS1	20	20	0	0.0263158	0.0254535	0.0121359	0.0121359	0	0	3.67978e-07	0.0405938	0.000677506	-0.208016	3.32444	2	1	-0.0442462	0.455	Peripheral	Proliferation Domain_Pericycle_BRZ_2_BL
AT4G17670	FLZ2	11	11	0	0.0909091	0.0865348	0.00667476	0.00667476	0	0	3.67978e-07	0.016709	0.000492895	-0.208016	3.32444	3	1	-0.353148	0.396694	Peripheral	Proliferation Domain_Pericycle_BRZ_2_BL
AT3G60550	CYCU2-2	40	40	0	0.0820513	0.0833338	0.0242718	0.0242718	0	0	3.67978e-07	0.0789004	0.00101299	-0.208016	3.32444	2	1	1.00602	0.395	Peripheral	Proliferation Domain_Pericycle_BRZ_2_BL
AT1G60010	AT1G60010	11	11	0	0.0545455	0.0628492	0.00667476	0.00667476	0	0	3.67978e-07	0.0507533	0.000446558	-0.208016	3.32444	4	2	-0.457362	0	Ultra peripheral	Proliferation Domain_Pericycle_BRZ_2_BL
AT5G42320	AT5G42320	15	15	0	0.2	0.261861	0.00910194	0.00910194	0	0	3.67978e-07	0.0630663	0.000468938	-0.208016	3.32444	3	0	-0.0555172	0.32	Peripheral	Proliferation Domain_Pericycle_BRZ_2_BL
AT3G11200	AL2	16	16	0	0.0416667	0.0555745	0.00970874	0.00970874	0	0	3.67978e-07	0.0577218	0.000537837	-0.208016	3.32444	2	0	0.0608682	0.226562	Peripheral	Proliferation Domain_Pericycle_BRZ_2_BL
AT4G33930	AT4G33930	47	47	0	0.0730805	0.0786104	0.0285194	0.0285194	0	0	3.67978e-07	0.141447	0.00117484	-0.208016	3.32444	4	2	0.755719	0.229968	Peripheral	Proliferation Domain_Pericycle_BRZ_2_BL
AT1G69040	ACR4	26	26	0	0.0276923	0.0327153	0.0157767	0.0157767	0	0	3.67978e-07	0.0453895	0.000748435	-0.208016	3.32444	3	1	0.326436	0.423077	Peripheral	Proliferation Domain_Pericycle_BRZ_2_BL
AT5G24760	AT5G24760	34	34	0	0.0695187	0.0707646	0.0206311	0.0206311	0	0	3.67978e-07	0.054181	0.000819838	-0.208016	3.32444	4	1	0.511776	0.491349	Peripheral	Proliferation Domain_Pericycle_BRZ_2_BL
AT3G07460	AT3G07460	6	6	0	0.0666667	0.0577349	0.00364078	0.00364078	0	0	3.67978e-07	0.0210971	0.000448463	-0.208016	3.32444	1	0	-0.462866	0.277778	Peripheral	Proliferation Domain_Pericycle_BRZ_2_BL
AT1G05340	AT1G05340	3	3	0	0	0	0.00182039	0.00182039	0	0	3.67978e-07	0.0155738	0.000412978	-0.208016	3.32444	4	2	-0.780851	0	Ultra peripheral	Proliferation Domain_Pericycle_BRZ_2_BL
AT1G64640	ENODL8	23	23	0	0.221344	0.245973	0.0139563	0.0139563	0	0	3.67978e-07	0.0871821	0.000547988	-0.208016	3.32444	1	0	0.584603	0	Ultra peripheral	Proliferation Domain_Pericycle_BRZ_2_BL
AT5G40450	AT5G40450	14	14	0	0	0	0.00849515	0.00849515	0	0	3.67978e-07	0.0215036	0.000734821	-0.208016	3.32444	2	0	-0.171903	0.408163	Peripheral	Proliferation Domain_Pericycle_BRZ_2_BL
AT4G17870	PYR1	20	20	0	0.0368421	0.0433318	0.0121359	0.0121359	0	0	3.67978e-07	0.0434247	0.000556598	-0.208016	3.32444	2	0	0.351832	0.095	Peripheral	Proliferation Domain_Pericycle_BRZ_2_BL
AT5G55940	EMB2731	28	28	0	0.0661376	0.0767757	0.0169903	0.0169903	0	0	3.67978e-07	0.064147	0.000930342	-0.208016	3.32444	2	0	0.235446	0.502551	Peripheral	Proliferation Domain_Pericycle_BRZ_2_BL
AT3G22540	AT3G22540	4	4	0	0	0	0.00242718	0.00242718	0	0	3.67978e-07	0.0176655	0.00041008	-0.208016	3.32444	1	0	-0.637444	0.625	Connector	Proliferation Domain_Pericycle_BRZ_2_BL
AT5G44020	AT5G44020	38	38	0	0.0156472	0.015175	0.0230583	0.0230583	0	0	3.67978e-07	0.0687841	0.00101778	-0.208016	3.32444	2	0	0.52641	0.574792	Peripheral	Proliferation Domain_Pericycle_BRZ_2_BL
AT4G20260	PCAP1	33	33	0	0.104167	0.12108	0.0200243	0.0200243	0	0	3.67978e-07	0.100415	0.000801889	-0.208016	3.32444	2	0	0.933759	0.218549	Peripheral	Proliferation Domain_Pericycle_BRZ_2_BL
AT4G25810	XTH23	44	44	0	0.12685	0.159048	0.026699	0.026699	0	0	3.67978e-07	0.090471	0.00119254	-0.208016	3.32444	2	1	1.31492	0.339876	Peripheral	Proliferation Domain_Pericycle_BRZ_2_BL
AT4G12520	AT4G12520	24	24	0	0.0326087	0.0352665	0.0145631	0.0145631	0	0	3.67978e-07	0.0414269	0.00073639	-0.208016	3.32444	2	1	-0.106026	0.59375	Peripheral	Proliferation Domain_Pericycle_BRZ_2_BL
AT4G17900	AT4G17900	63	63	0	0.0885817	0.100552	0.0382282	0.0382282	0	0	3.67978e-07	0.174035	0.00129713	-0.208016	3.32444	2	1	1.19136	0.587554	Peripheral	Proliferation Domain_Pericycle_BRZ_2_BL
AT2G41630	TFIIB1	44	44	0	0.0422833	0.0442772	0.026699	0.026699	0	0	3.67978e-07	0.0958407	0.000902188	-0.208016	3.32444	2	1	0.511776	0.608471	Peripheral	Proliferation Domain_Pericycle_BRZ_2_BL
AT4G22010	sks4	7	7	0	0	0	0.00424757	0.00424757	0	0	3.67978e-07	0.0156102	0.000456067	-0.208016	3.32444	2	0	-0.521059	0.489796	Peripheral	Proliferation Domain_Pericycle_BRZ_2_BL
AT2G41010	CAMBP25	53	53	0	0.134253	0.160802	0.0321602	0.0321602	0	0	3.67978e-07	0.109196	0.00162202	-0.208016	3.32444	2	1	1.31492	0.494838	Peripheral	Proliferation Domain_Pericycle_BRZ_2_BL
AT4G32460	AT4G32460	21	21	0	0.0666667	0.076735	0.0127427	0.0127427	0	0	3.67978e-07	0.0665782	0.000520327	-0.208016	3.32444	2	0	0.235446	0.30839	Peripheral	Proliferation Domain_Pericycle_BRZ_2_BL
AT1G17190	GSTU26	37	37	0	0.112613	0.119653	0.0224515	0.0224515	0	0	3.67978e-07	0.100991	0.000833366	-0.208016	3.32444	2	1	0.511776	0.563915	Peripheral	Proliferation Domain_Pericycle_BRZ_2_BL
AT2G25450	GSL-OH	50	50	0	0.137959	0.148185	0.0303398	0.0303398	0	0	3.67978e-07	0.17771	0.00106488	-0.208016	3.32444	2	1	0.326436	0.6616	Connector	Proliferation Domain_Pericycle_BRZ_2_BL
AT5G67390	AT5G67390	36	36	0	0.0777778	0.101304	0.0218447	0.0218447	0	0	3.67978e-07	0.0889326	0.000880645	-0.208016	3.32444	2	0	0.642795	0.46142	Peripheral	Proliferation Domain_Pericycle_BRZ_2_BL
AT3G13310	AT3G13310	27	27	0	0.296296	0.315248	0.0163835	0.0163835	0	0	3.67978e-07	0.0430873	0.000782804	-0.208016	3.32444	2	1	0.635337	0.203018	Peripheral	Proliferation Domain_Pericycle_BRZ_2_BL
AT5G48880	KAT5	16	16	0	0.0166667	0.0163219	0.00970874	0.00970874	0	0	3.67978e-07	0.0299091	0.000648492	-0.208016	3.32444	2	0	-0.230095	0.570312	Peripheral	Proliferation Domain_Pericycle_BRZ_2_BL
AT5G16730	AT5G16730	17	17	0	0	0	0.0103155	0.0103155	0	0	3.67978e-07	0.0325286	0.000547928	-0.208016	3.32444	1	0	0.177254	0.110727	Peripheral	Proliferation Domain_Pericycle_BRZ_2_BL
AT5G42020	BIP	3	3	0	0	0	0.00182039	0.00182039	0	0	3.67978e-07	0.017386	0.000412629	-0.208016	3.32444	1	0	-0.579252	0	Ultra peripheral	Proliferation Domain_Pericycle_BRZ_2_BL
AT1G09630	RABA2A	16	16	0	0.0416667	0.0459702	0.00970874	0.00970874	0	0	3.67978e-07	0.0342003	0.000505389	-0.208016	3.32444	2	0	0.119061	0.117188	Peripheral	Proliferation Domain_Pericycle_BRZ_2_BL
AT1G09070	SRC2	13	13	0	0.0512821	0.0454794	0.00788835	0.00788835	0	0	3.67978e-07	0.032984	0.00050951	-0.208016	3.32444	1	1	-0.414928	0.591716	Peripheral	Proliferation Domain_Pericycle_BRZ_2_BL
AT1G04980	PDIL2-2	10	10	0	0.0444444	0.0562097	0.00606796	0.00606796	0	0	3.67978e-07	0.0311027	0.000526918	-0.208016	3.32444	3	0	-0.404673	0.48	Peripheral	Proliferation Domain_Pericycle_BRZ_2_BL
AT5G63660	PDF2.5	30	30	0	0.0298851	0.0339309	0.0182039	0.0182039	0	0	3.67978e-07	0.0623038	0.000907651	-0.208016	3.32444	2	1	0.0175341	0.604444	Peripheral	Proliferation Domain_Pericycle_BRZ_2_BL
AT4G28720	YUC8	3	3	0	0	0	0.00182039	0.00182039	0	0	3.67978e-07	0.00847306	0.000415205	-0.208016	3.32444	1	0	-0.637444	0.444444	Peripheral	Proliferation Domain_Pericycle_BRZ_2_BL
AT1G03350	AT1G03350	19	19	0	0	0	0.0115291	0.0115291	0	0	3.67978e-07	0.0378289	0.000732975	-0.208016	3.32444	2	0	0.0608682	0.387812	Peripheral	Proliferation Domain_Pericycle_BRZ_2_BL
AT2G23560	MES7	21	21	0	0.047619	0.0508503	0.0127427	0.0127427	0	0	3.67978e-07	0.0413506	0.000706385	-0.208016	3.32444	3	1	-0.106026	0.526077	Peripheral	Proliferation Domain_Pericycle_BRZ_2_BL
AT3G53260	PAL2	11	11	0	0.0181818	0.0162706	0.00667476	0.00667476	0	0	3.67978e-07	0.0325912	0.000488034	-0.208016	3.32444	1	0	-0.11371	0	Ultra peripheral	Proliferation Domain_Pericycle_BRZ_2_BL
AT1G53470	MSL4	27	27	0	0.162393	0.157921	0.0163835	0.0163835	0	0	3.67978e-07	0.106081	0.000626031	-0.208016	3.32444	4	2	0.108742	0.137174	Peripheral	Proliferation Domain_Pericycle_BRZ_2_BL
AT3G61430	PIP1-1	28	28	0	0.021164	0.024587	0.0169903	0.0169903	0	0	3.67978e-07	0.045509	0.00100676	-0.208016	3.32444	1	1	0.0793144	0.528061	Peripheral	Proliferation Domain_Pericycle_BRZ_2_BL
AT4G21680	NPF7.2	22	22	0	0.160173	0.17085	0.0133495	0.0133495	0	0	3.67978e-07	0.0974776	0.000517944	-0.208016	3.32444	4	2	-0.0934379	0.165289	Peripheral	Proliferation Domain_Pericycle_BRZ_2_BL
AT5G46790	PYL1	35	35	0	0.0319328	0.0463408	0.0212379	0.0212379	0	0	3.67978e-07	0.0750924	0.000978323	-0.208016	3.32444	2	0	0.410024	0.532245	Peripheral	Proliferation Domain_Pericycle_BRZ_2_BL
AT3G47690	EB1A	9	9	0	0.361111	0.449863	0.00546117	0.00546117	0	0	3.67978e-07	0.0382114	0.000443193	-0.208016	3.32444	3	0	-0.288288	0.197531	Peripheral	Proliferation Domain_Pericycle_BRZ_2_BL
AT1G08880	HTA5	22	22	0	0	0	0.0133495	0.0133495	0	0	3.67978e-07	0.0215784	0.000755601	-0.208016	3.32444	3	0	-0.0555172	0.533058	Peripheral	Proliferation Domain_Pericycle_BRZ_2_BL
AT1G69410	ELF5A-3	7	7	0	0.0952381	0.0852046	0.00424757	0.00424757	0	0	3.67978e-07	0.0324086	0.000424415	-0.208016	3.32444	4	2	-0.659543	0.244898	Peripheral	Proliferation Domain_Pericycle_BRZ_2_BL
AT3G06070	AT3G06070	17	17	0	0.0955882	0.108518	0.0103155	0.0103155	0	0	3.67978e-07	0.0355433	0.000531602	-0.208016	3.32444	2	0	0.0608682	0.290657	Peripheral	Proliferation Domain_Pericycle_BRZ_2_BL
AT4G31910	BAT1	3	3	0	0	0	0.00182039	0.00182039	0	0	3.67978e-07	0.0170485	0.000406927	-0.208016	3.32444	1	0	-0.579252	0	Ultra peripheral	Proliferation Domain_Pericycle_BRZ_2_BL
AT5G35525	PCR3	29	29	0	0.0517241	0.0621378	0.0175971	0.0175971	0	0	3.67978e-07	0.0803417	0.00110504	-0.208016	3.32444	2	0	0.351832	0.489893	Peripheral	Proliferation Domain_Pericycle_BRZ_2_BL
AT1G78070	AT1G78070	9	9	0	0.0833333	0.0810478	0.00546117	0.00546117	0	0	3.67978e-07	0.0436288	0.000444919	-0.208016	3.32444	4	2	-0.578671	0.197531	Peripheral	Proliferation Domain_Pericycle_BRZ_2_BL
AT3G06650	ACLB-1	37	37	0	0.0600601	0.0604361	0.0224515	0.0224515	0	0	3.67978e-07	0.0991934	0.000708938	-0.208016	3.32444	2	0	0.642795	0.5084	Peripheral	Proliferation Domain_Pericycle_BRZ_2_BL
AT5G12020	HSP17.6	27	27	0	0.0797721	0.0936147	0.0163835	0.0163835	0	0	3.67978e-07	0.111252	0.000670125	-0.208016	3.32444	4	2	0.0278703	0.260631	Peripheral	Proliferation Domain_Pericycle_BRZ_2_BL
AT1G36160	ACC1	14	14	0	0	0	0.00849515	0.00849515	0	0	3.67978e-07	0.0134993	0.000637017	-0.208016	3.32444	2	0	-0.11371	0.336735	Peripheral	Proliferation Domain_Pericycle_BRZ_2_BL
AT3G53340	NFYB10	15	15	0	0.0571429	0.0637035	0.00910194	0.00910194	0	0	3.67978e-07	0.0287163	0.000589909	-0.208016	3.32444	2	0	-0.171903	0.444444	Peripheral	Proliferation Domain_Pericycle_BRZ_2_BL
AT5G20700	FLZ14	6	6	0	0	0	0.00364078	0.00364078	0	0	3.67978e-07	0.0122659	0.000438123	-0.208016	3.32444	2	0	-0.462866	0.277778	Peripheral	Proliferation Domain_Pericycle_BRZ_2_BL
AT1G20490	AT1G20490	5	5	0	0	0	0.00303398	0.00303398	0	0	3.67978e-07	0.0228359	0.000411985	-0.208016	3.32444	4	2	-0.699979	0	Ultra peripheral	Proliferation Domain_Pericycle_BRZ_2_BL
AT1G30690	PATL4	37	37	0	0.0750751	0.0900965	0.0224515	0.0224515	0	0	3.67978e-07	0.107209	0.000689655	-0.208016	3.32444	2	0	0.933759	0.34916	Peripheral	Proliferation Domain_Pericycle_BRZ_2_BL
AT5G43620	PCFS5	18	18	0	0.130719	0.140857	0.0109223	0.0109223	0	0	3.67978e-07	0.0536004	0.00053935	-0.208016	3.32444	2	2	-0.538235	0.611111	Peripheral	Proliferation Domain_Pericycle_BRZ_2_BL
AT1G20010	TUBB5	17	17	0	0.132353	0.149043	0.0103155	0.0103155	0	0	3.67978e-07	0.0553752	0.000501563	-0.208016	3.32444	2	0	0.235446	0	Ultra peripheral	Proliferation Domain_Pericycle_BRZ_2_BL
AT4G12420	SKU5	20	20	0	0.115789	0.127969	0.0121359	0.0121359	0	0	3.67978e-07	0.0667382	0.000502808	-0.208016	3.32444	2	0	0.293639	0.18	Peripheral	Proliferation Domain_Pericycle_BRZ_2_BL
AT5G59690	AT5G59690	6	6	0	0.266667	0.241745	0.00364078	0.00364078	0	0	3.67978e-07	0.00460033	0.000485233	-0.208016	3.32444	15	0	-0.404673	0	Ultra peripheral	Proliferation Domain_Pericycle_BRZ_2_BL
AT5G07870	AT5G07870	23	23	0	0.055336	0.0660686	0.0139563	0.0139563	0	0	3.67978e-07	0.0334815	0.0011654	-0.208016	3.32444	2	1	0.264655	0.355388	Peripheral	Proliferation Domain_Pericycle_BRZ_2_BL
AT5G19110	AT5G19110	24	24	0	0.130435	0.123026	0.0145631	0.0145631	0	0	3.67978e-07	0.0792782	0.000633451	-0.208016	3.32444	2	1	-0.167807	0.642361	Connector	Proliferation Domain_Pericycle_BRZ_2_BL
AT2G20100	AT2G20100	3	3	0	0	0	0.00182039	0.00182039	0	0	3.67978e-07	0.00858153	0.000415129	-0.208016	3.32444	3	0	-0.637444	0.444444	Peripheral	Proliferation Domain_Pericycle_BRZ_2_BL
AT3G58850	PAR2	18	18	0	0.0457516	0.0593504	0.0109223	0.0109223	0	0	3.67978e-07	0.0417458	0.000476038	-0.208016	3.32444	2	0	0.235446	0.104938	Peripheral	Proliferation Domain_Pericycle_BRZ_2_BL
AT1G03150	NAA20	14	14	0	0.021978	0.022007	0.00849515	0.00849515	0	0	3.67978e-07	0.029457	0.000828488	-0.208016	3.32444	2	0	-0.171903	0.438776	Peripheral	Proliferation Domain_Pericycle_BRZ_2_BL
AT3G03780	MS2	4	4	0	0	0	0.00242718	0.00242718	0	0	3.67978e-07	0.0176148	0.000425004	-0.208016	3.32444	1	1	-0.723829	0.5	Peripheral	Proliferation Domain_Pericycle_BRZ_2_BL
AT5G20820	SAUR76	31	31	0	0.124731	0.124361	0.0188107	0.0188107	0	0	3.67978e-07	0.0940639	0.00090857	-0.208016	3.32444	2	1	-0.106026	0.657648	Connector	Proliferation Domain_Pericycle_BRZ_2_BL
AT3G24800	PRT1	16	16	0	0.158333	0.14528	0.00970874	0.00970874	0	0	3.67978e-07	0.0704966	0.000573007	-0.208016	3.32444	4	2	-0.416926	0.375	Peripheral	Proliferation Domain_Pericycle_BRZ_2_BL
AT1G75590	AT1G75590	23	23	0	0.158103	0.166205	0.0139563	0.0139563	0	0	3.67978e-07	0.0375025	0.000709252	-0.208016	3.32444	2	1	0.141095	0.446125	Peripheral	Proliferation Domain_Pericycle_BRZ_2_BL
AT5G09590	HSP70-10	6	6	0	0	0	0.00364078	0.00364078	0	0	3.67978e-07	0.00645587	0.000489391	-0.208016	3.32444	2	0	-0.579252	0.611111	Peripheral	Proliferation Domain_Pericycle_BRZ_2_BL
AT1G55920	SAT1	36	36	0	0.187302	0.210268	0.0218447	0.0218447	0	0	3.67978e-07	0.100723	0.000882246	-0.208016	3.32444	2	1	0.697117	0.470679	Peripheral	Proliferation Domain_Pericycle_BRZ_2_BL
AT5G10390	HTR2	2	2	0	0	0	0.00121359	0.00121359	0	0	3.67978e-07	0.000626178	0.000424272	-0.208016	3.32444	5	0	-0.637444	0	Ultra peripheral	Proliferation Domain_Pericycle_BRZ_2_BL
AT2G27130	XYP11	6	6	0	0.333333	0.347911	0.00364078	0.00364078	0	0	3.67978e-07	0.0185101	0.000433205	-0.208016	3.32444	2	0	-0.462866	0.277778	Peripheral	Proliferation Domain_Pericycle_BRZ_2_BL
AT1G31850	AT1G31850	12	12	0	0.030303	0.0299211	0.00728155	0.00728155	0	0	3.67978e-07	0.0231802	0.000461698	-0.208016	3.32444	2	0	-0.11371	0.152778	Peripheral	Proliferation Domain_Pericycle_BRZ_2_BL
AT2G42440	LBD17	10	10	0	0.155556	0.141347	0.00606796	0.00606796	0	0	3.67978e-07	0.0404134	0.000489002	-0.208016	3.32444	4	2	-0.497799	0	Ultra peripheral	Proliferation Domain_Pericycle_BRZ_2_BL
AT1G71870	DTX54	2	2	0	0	0	0.00121359	0.00121359	0	0	3.67978e-07	0.0084324	0.000405351	-0.208016	3.32444	1	0	-0.637444	0	Ultra peripheral	Proliferation Domain_Pericycle_BRZ_2_BL
AT3G11150	AT3G11150	6	6	0	0.2	0.19915	0.00364078	0.00364078	0	0	3.67978e-07	0.0330627	0.000425939	-0.208016	3.32444	4	2	-0.699979	0.277778	Peripheral	Proliferation Domain_Pericycle_BRZ_2_BL
AT1G70310	SPDSYN2	2	2	0	0	0	0.00121359	0.00121359	0	0	3.67978e-07	0.00726088	0.000408264	-0.208016	3.32444	1	1	-0.78561	0.5	Peripheral	Proliferation Domain_Pericycle_BRZ_2_BL
AT5G05600	AT5G05600	38	38	0	0.184922	0.208673	0.0230583	0.0230583	0	0	3.67978e-07	0.134432	0.000735241	-0.208016	3.32444	4	2	0.472667	0.193906	Peripheral	Proliferation Domain_Pericycle_BRZ_2_BL
AT2G07680	ATMRP11	15	15	0	0.0190476	0.0181196	0.00910194	0.00910194	0	0	3.67978e-07	0.0338588	0.000554406	-0.208016	3.32444	2	0	-0.11371	0.417778	Peripheral	Proliferation Domain_Pericycle_BRZ_2_BL
AT1G71960	ABCG25	1	1	0	0	0	0.000606796	0.000606796	0	0	3.67978e-07	0.00944928	0.00040171	-0.208016	3.32444	107	0	-0.695637	0	Ultra peripheral	Proliferation Domain_Pericycle_BRZ_2_BL
AT1G25230	AT1G25230	14	14	0	0.021978	0.0241656	0.00849515	0.00849515	0	0	3.67978e-07	0.0207494	0.000586724	-0.208016	3.32444	2	1	-0.291367	0.459184	Peripheral	Proliferation Domain_Pericycle_BRZ_2_BL
AT2G26170	CYP711A1	6	6	0	0	0	0.00364078	0.00364078	0	0	3.67978e-07	0.0157376	0.000421108	-0.208016	3.32444	3	0	-0.521059	0.444444	Peripheral	Proliferation Domain_Pericycle_BRZ_2_BL
AT5G22140	AT5G22140	3	3	0	0	0	0.00182039	0.00182039	0	0	3.67978e-07	0.00608867	0.00041599	-0.208016	3.32444	2	0	-0.637444	0.444444	Peripheral	Proliferation Domain_Pericycle_BRZ_2_BL
AT4G24760	AT4G24760	14	14	0	0.142857	0.16703	0.00849515	0.00849515	0	0	3.67978e-07	0.057572	0.000470501	-0.208016	3.32444	2	0	0.0608682	0	Ultra peripheral	Proliferation Domain_Pericycle_BRZ_2_BL
AT1G78680	GGH2	18	18	0	0	0	0.0109223	0.0109223	0	0	3.67978e-07	0.0522617	0.000515132	-0.208016	3.32444	12	2	-0.457362	0.537037	Peripheral	Proliferation Domain_Pericycle_BRZ_2_BL
AT4G22610	AT4G22610	9	9	0	0.138889	0.137989	0.00546117	0.00546117	0	0	3.67978e-07	0.0304788	0.000520527	-0.208016	3.32444	4	2	-0.538235	0	Ultra peripheral	Proliferation Domain_Pericycle_BRZ_2_BL
AT5G41080	GDPD2	38	38	0	0.0810811	0.089794	0.0230583	0.0230583	0	0	3.67978e-07	0.123927	0.000621796	-0.208016	3.32444	2	0	0.875566	0.422438	Peripheral	Proliferation Domain_Pericycle_BRZ_2_BL
AT5G65810	CGR3	9	9	0	0.222222	0.243068	0.00546117	0.00546117	0	0	3.67978e-07	0.0305675	0.000433753	-0.208016	3.32444	1	0	-0.288288	0.197531	Peripheral	Proliferation Domain_Pericycle_BRZ_2_BL
AT4G34710	ADC2	7	7	0	0.047619	0.0400519	0.00424757	0.00424757	0	0	3.67978e-07	0.0344026	0.000422771	-0.208016	3.32444	1	2	-0.740415	0.489796	Peripheral	Proliferation Domain_Pericycle_BRZ_2_BL
AT5G57685	GDU3	31	31	0	0.0645161	0.0620175	0.0188107	0.0188107	0	0	3.67978e-07	0.0543969	0.000638603	-0.208016	3.32444	2	1	0.388216	0.495317	Peripheral	Proliferation Domain_Pericycle_BRZ_2_BL
AT5G16570	GLN1-4	10	10	0	0.133333	0.145883	0.00606796	0.00606796	0	0	3.67978e-07	0.0307729	0.000522778	-0.208016	3.32444	2	1	-0.476708	0.48	Peripheral	Proliferation Domain_Pericycle_BRZ_2_BL
AT1G41830	SKS6	2	2	0	0	0	0.00121359	0.00121359	0	0	3.67978e-07	0.0152593	0.000403568	-0.208016	3.32444	1	0	-0.637444	0	Ultra peripheral	Proliferation Domain_Pericycle_BRZ_2_BL
AT5G06530	ABCG22	1	1	0	0	0	0.000606796	0.000606796	0	0	3.67978e-07	0.00896452	0.000401804	-0.208016	3.32444	108	2	-0.861723	0	Ultra peripheral	Proliferation Domain_Pericycle_BRZ_2_BL
AT3G62700	ABCC14	2	2	0	0	0	0.00121359	0.00121359	0	0	3.67978e-07	0.0136322	0.000403756	-0.208016	3.32444	4	2	-0.821287	0	Ultra peripheral	Proliferation Domain_Pericycle_BRZ_2_BL
AT1G02900	RALF1	2	2	0	0	0	0.00121359	0.00121359	0	0	3.67978e-07	0.015044	0.00040351	-0.208016	3.32444	1	0	-0.637444	0	Ultra peripheral	Proliferation Domain_Pericycle_BRZ_2_BL
AT1G77550	AT1G77550	1	1	0	0	0	0.000606796	0.000606796	0	0	3.67978e-07	0.00139806	0.000484564	-0.208016	3.32444	109	0	-0.695637	0	Ultra peripheral	Proliferation Domain_Pericycle_BRZ_2_BL
AT5G54640	RAT5	4	4	0	0	0	0.00242718	0.00242718	0	0	3.67978e-07	0.00837741	0.000438458	-0.208016	3.32444	3	0	-0.521059	0	Ultra peripheral	Proliferation Domain_Pericycle_BRZ_2_BL
AT5G32450	AT5G32450	5	5	0	0.1	0.104452	0.00303398	0.00303398	0	0	3.67978e-07	0.0109147	0.000449492	-0.208016	3.32444	2	0	-0.462866	0	Ultra peripheral	Proliferation Domain_Pericycle_BRZ_2_BL
AT3G07770	HSP90-6	5	5	0	0	0	0.00303398	0.00303398	0	0	3.67978e-07	0.00998848	0.000516053	-0.208016	3.32444	14	0	-0.521059	0.32	Peripheral	Proliferation Domain_Pericycle_BRZ_2_BL
AT2G23810	TET8	49	49	0	0.113946	0.127415	0.029733	0.029733	0	0	3.67978e-07	0.178245	0.000912151	-0.208016	3.32444	4	2	0.108742	0.606414	Peripheral	Proliferation Domain_Pericycle_BRZ_2_BL
AT2G41410	CML35	35	35	0	0.0689076	0.0735072	0.0212379	0.0212379	0	0	3.67978e-07	0.0892864	0.000747211	-0.208016	3.32444	2	2	-0.214746	0.617143	Peripheral	Proliferation Domain_Pericycle_BRZ_2_BL
AT1G73480	AT1G73480	1	1	0	0	0	0.000606796	0.000606796	0	0	3.67978e-07	0.00883981	0.000401779	-0.208016	3.32444	110	2	-0.861723	0	Ultra peripheral	Proliferation Domain_Pericycle_BRZ_2_BL
AT3G22400	LOX5	8	8	0	0.0714286	0.0751613	0.00485437	0.00485437	0	0	3.67978e-07	0.0151322	0.000451919	-0.208016	3.32444	2	1	-0.476708	0.375	Peripheral	Proliferation Domain_Pericycle_BRZ_2_BL
AT3G60080	AT3G60080	25	25	0	0.0633333	0.0690717	0.0151699	0.0151699	0	0	3.67978e-07	0.0547775	0.000888667	-0.208016	3.32444	2	1	0.202875	0.4736	Peripheral	Proliferation Domain_Pericycle_BRZ_2_BL
AT5G03040	iqd2	8	8	0	0.142857	0.137353	0.00485437	0.00485437	0	0	3.67978e-07	0.0231166	0.000436789	-0.208016	3.32444	2	0	-0.346481	0.21875	Peripheral	Proliferation Domain_Pericycle_BRZ_2_BL
AT3G07010	AT3G07010	23	23	0	0.221344	0.261906	0.0139563	0.0139563	0	0	3.67978e-07	0.0831673	0.000565897	-0.208016	3.32444	2	0	0.52641	0.0831758	Peripheral	Proliferation Domain_Pericycle_BRZ_2_BL
AT1G17620	AT1G17620	17	17	0	0.0441176	0.0452704	0.0103155	0.0103155	0	0	3.67978e-07	0.0318034	0.000528224	-0.208016	3.32444	2	1	-0.353148	0.49827	Peripheral	Proliferation Domain_Pericycle_BRZ_2_BL
AT4G33467	AT4G33467	29	29	0	0.194581	0.223143	0.0175971	0.0175971	0	0	3.67978e-07	0.107476	0.000644254	-0.208016	3.32444	4	2	0.149178	0.19025	Peripheral	Proliferation Domain_Pericycle_BRZ_2_BL
AT3G14310	PME3	9	9	0	0	0	0.00546117	0.00546117	0	0	3.67978e-07	0.0173402	0.000456341	-0.208016	3.32444	1	0	-0.462866	0.493827	Peripheral	Proliferation Domain_Pericycle_BRZ_2_BL
AT2G41110	CAM2	3	3	0	0	0	0.00182039	0.00182039	0	0	3.67978e-07	0.0132741	0.000419478	-0.208016	3.32444	1	0	-0.637444	0.444444	Peripheral	Proliferation Domain_Pericycle_BRZ_2_BL
AT1G20440	COR47	7	7	0	0	0	0.00424757	0.00424757	0	0	3.67978e-07	0.0107728	0.000452957	-0.208016	3.32444	3	1	-0.600269	0.489796	Peripheral	Proliferation Domain_Pericycle_BRZ_2_BL
AT1G78210	AT1G78210	5	5	0	0.2	0.184427	0.00303398	0.00303398	0	0	3.67978e-07	0.0278058	0.000423732	-0.208016	3.32444	4	2	-0.699979	0	Ultra peripheral	Proliferation Domain_Pericycle_BRZ_2_BL
AT1G14040	PHO1;H3	1	1	0	0	0	0.000606796	0.000606796	0	0	3.67978e-07	0.00580631	0.000401822	-0.208016	3.32444	111	0	-0.695637	0	Ultra peripheral	Proliferation Domain_Pericycle_BRZ_2_BL
AT2G25430	AT2G25430	1	1	0	0	0	0.000606796	0.000606796	0	0	3.67978e-07	0.00105639	0.000407274	-0.208016	3.32444	112	0	-0.695637	0	Ultra peripheral	Proliferation Domain_Pericycle_BRZ_2_BL
AT3G59350	AT3G59350	4	4	0	0	0	0.00242718	0.00242718	0	0	3.67978e-07	0.00812001	0.000426729	-0.208016	3.32444	3	1	-0.723829	0.625	Connector	Proliferation Domain_Pericycle_BRZ_2_BL
AT3G25190	AT3G25190	8	8	0	0.357143	0.366872	0.00485437	0.00485437	0	0	3.67978e-07	0.0342015	0.000534663	-0.208016	3.32444	4	2	-0.619107	0.21875	Peripheral	Proliferation Domain_Pericycle_BRZ_2_BL
AT2G37470	AT2G37470	3	3	0	0	0	0.00182039	0.00182039	0	0	3.67978e-07	0.00240478	0.000421715	-0.208016	3.32444	15	0	-0.579252	0	Ultra peripheral	Proliferation Domain_Pericycle_BRZ_2_BL
AT2G04030	HSP90-5	15	15	0	0.0190476	0.0190079	0.00910194	0.00910194	0	0	3.67978e-07	0.0246242	0.000548921	-0.208016	3.32444	3	1	-0.353148	0.604444	Peripheral	Proliferation Domain_Pericycle_BRZ_2_BL
AT1G56210	HIPP35	6	6	0	0.333333	0.339231	0.00364078	0.00364078	0	0	3.67978e-07	0.0159359	0.000428874	-0.208016	3.32444	1	1	-0.538489	0.277778	Peripheral	Proliferation Domain_Pericycle_BRZ_2_BL
AT1G12240	BFRUCT4	20	20	0	0.242105	0.268163	0.0121359	0.0121359	0	0	3.67978e-07	0.0831846	0.000479447	-0.208016	3.32444	2	0	0.351832	0.095	Peripheral	Proliferation Domain_Pericycle_BRZ_2_BL
AT1G05100	MAPKKK18	2	2	0	0	0	0.00121359	0.00121359	0	0	3.67978e-07	0.00994198	0.000407322	-0.208016	3.32444	4	2	-0.821287	0	Ultra peripheral	Proliferation Domain_Pericycle_BRZ_2_BL
AT5G07860	AT5G07860	18	18	0	0.124183	0.163692	0.0109223	0.0109223	0	0	3.67978e-07	0.0395927	0.00129465	-0.208016	3.32444	9	1	0.0175341	0.37037	Peripheral	Proliferation Domain_Pericycle_BRZ_2_BL
AT3G23800	SBP3	20	20	0	0.0368421	0.0348321	0.0121359	0.0121359	0	0	3.67978e-07	0.0346363	0.000553694	-0.208016	3.32444	2	1	-0.229587	0.5	Peripheral	Proliferation Domain_Pericycle_BRZ_2_BL
AT1G01540	AT1G01540	9	9	0	0.0833333	0.0794355	0.00546117	0.00546117	0	0	3.67978e-07	0.0232189	0.000463549	-0.208016	3.32444	1	0	-0.288288	0.197531	Peripheral	Proliferation Domain_Pericycle_BRZ_2_BL
AT1G68060	MAP70.1	6	6	0	0.0666667	0.0673022	0.00364078	0.00364078	0	0	3.67978e-07	0.0119303	0.000436007	-0.208016	3.32444	2	0	-0.462866	0.277778	Peripheral	Proliferation Domain_Pericycle_BRZ_2_BL
AT2G03830	RGF8	25	25	0	0.09	0.0985824	0.0151699	0.0151699	0	0	3.67978e-07	0.0989477	0.000943347	-0.208016	3.32444	4	2	-0.0934379	0.32	Peripheral	Proliferation Domain_Pericycle_BRZ_2_BL
AT5G52570	BETA-OHASE 2	24	24	0	0.0144928	0.0179153	0.0145631	0.0145631	0	0	3.67978e-07	0.0738652	0.000781944	-0.208016	3.32444	12	2	-0.0125658	0.152778	Peripheral	Proliferation Domain_Pericycle_BRZ_2_BL
AT2G20280	AT2G20280	12	12	0	0	0	0.00728155	0.00728155	0	0	3.67978e-07	0.0250454	0.00049206	-0.208016	3.32444	2	0	-0.171903	0.291667	Peripheral	Proliferation Domain_Pericycle_BRZ_2_BL
AT2G44300	AT2G44300	33	33	0	0.132576	0.139748	0.0200243	0.0200243	0	0	3.67978e-07	0.112835	0.000661003	-0.208016	3.32444	2	0	0.410024	0.550964	Peripheral	Proliferation Domain_Pericycle_BRZ_2_BL
AT3G20670	HTA13	2	2	0	0	0	0.00121359	0.00121359	0	0	3.67978e-07	0.00100022	0.000420162	-0.208016	3.32444	5	0	-0.637444	0	Ultra peripheral	Proliferation Domain_Pericycle_BRZ_2_BL
AT4G20870	FAH2	17	17	0	0.257353	0.341017	0.0103155	0.0103155	0	0	3.67978e-07	0.0725192	0.000475417	-0.208016	3.32444	3	0	0.119061	0.207612	Peripheral	Proliferation Domain_Pericycle_BRZ_2_BL
AT4G11820	HMGS	19	19	0	0.0233918	0.0249381	0.0115291	0.0115291	0	0	3.67978e-07	0.0339705	0.000580933	-0.208016	3.32444	2	0	0.235446	0.188366	Peripheral	Proliferation Domain_Pericycle_BRZ_2_BL
AT3G21420	AT3G21420	14	14	0	0.043956	0.0417774	0.00849515	0.00849515	0	0	3.67978e-07	0.028511	0.0005062	-0.208016	3.32444	3	1	-0.106026	0.244898	Peripheral	Proliferation Domain_Pericycle_BRZ_2_BL
AT3G14940	PPC3	39	39	0	0.048583	0.0527165	0.023665	0.023665	0	0	3.67978e-07	0.0710145	0.00100582	-0.208016	3.32444	2	1	0.573557	0.547009	Peripheral	Proliferation Domain_Pericycle_BRZ_2_BL
AT3G23810	SAHH2	23	23	0	0.00395257	0.00416295	0.0139563	0.0139563	0	0	3.67978e-07	0.0323686	0.000694087	-0.208016	3.32444	1	0	0.177254	0.461248	Peripheral	Proliferation Domain_Pericycle_BRZ_2_BL
AT5G27330	AT5G27330	2	2	0	1	1	0.00121359	0.00121359	0	0	3.67978e-07	0.0017175	0.000488475	-0.208016	3.32444	14	0	-0.637444	0	Ultra peripheral	Proliferation Domain_Pericycle_BRZ_2_BL
AT1G05810	ARA	6	6	0	0	0	0.00364078	0.00364078	0	0	3.67978e-07	0.0231337	0.000438945	-0.208016	3.32444	12	2	-0.740415	0.444444	Peripheral	Proliferation Domain_Pericycle_BRZ_2_BL
AT5G65350	HTR11	8	8	0	0.142857	0.169506	0.00485437	0.00485437	0	0	3.67978e-07	0.0282269	0.000451349	-0.208016	3.32444	2	0	-0.404673	0.375	Peripheral	Proliferation Domain_Pericycle_BRZ_2_BL
AT1G17420	LOX3	2	2	0	0	0	0.00121359	0.00121359	0	0	3.67978e-07	0.0148343	0.000402866	-0.208016	3.32444	1	0	-0.695637	0.5	Peripheral	Proliferation Domain_Pericycle_BRZ_2_BL
AT5G16110	AT5G16110	6	6	0	0	0	0.00364078	0.00364078	0	0	3.67978e-07	0.0215726	0.000425108	-0.208016	3.32444	1	1	-0.723829	0.666667	Connector	Proliferation Domain_Pericycle_BRZ_2_BL
AT4G12850	AT4G12850	5	5	0	0	0	0.00303398	0.00303398	0	0	3.67978e-07	0.0145395	0.000430467	-0.208016	3.32444	3	1	-0.723829	0.64	Connector	Proliferation Domain_Pericycle_BRZ_2_BL
AT1G80120	AT1G80120	9	9	0	0.0555556	0.0523825	0.00546117	0.00546117	0	0	3.67978e-07	0.015156	0.000608855	-0.208016	3.32444	3	1	-0.476708	0.444444	Peripheral	Proliferation Domain_Pericycle_BRZ_2_BL
AT5G49280	AT5G49280	18	18	0	0.124183	0.134324	0.0109223	0.0109223	0	0	3.67978e-07	0.0558425	0.000501073	-0.208016	3.32444	2	0	-0.0555172	0.444444	Peripheral	Proliferation Domain_Pericycle_BRZ_2_BL
AT5G35735	AT5G35735	14	14	0	0.263736	0.277605	0.00849515	0.00849515	0	0	3.67978e-07	0.0603159	0.000476826	-0.208016	3.32444	4	2	-0.416926	0.244898	Peripheral	Proliferation Domain_Pericycle_BRZ_2_BL
AT5G07880	SNAP29	3	3	0	0	0	0.00182039	0.00182039	0	0	3.67978e-07	0.003052	0.000759713	-0.208016	3.32444	113	1	-0.723829	0.444444	Peripheral	Proliferation Domain_Pericycle_BRZ_2_BL
AT2G05790	AT2G05790	18	18	0	0.267974	0.297671	0.0109223	0.0109223	0	0	3.67978e-07	0.074683	0.00047368	-0.208016	3.32444	2	0	0.235446	0.104938	Peripheral	Proliferation Domain_Pericycle_BRZ_2_BL
AT1G76090	SMT3	17	17	0	0.0588235	0.0695707	0.0103155	0.0103155	0	0	3.67978e-07	0.044441	0.000473563	-0.208016	3.32444	1	0	0.235446	0	Ultra peripheral	Proliferation Domain_Pericycle_BRZ_2_BL
AT4G25870	AT4G25870	11	11	0	0.0909091	0.0940066	0.00667476	0.00667476	0	0	3.67978e-07	0.0313756	0.000458666	-0.208016	3.32444	3	0	-0.171903	0.165289	Peripheral	Proliferation Domain_Pericycle_BRZ_2_BL
AT5G35200	AT5G35200	9	9	0	0.0555556	0.0488161	0.00546117	0.00546117	0	0	3.67978e-07	0.0116075	0.000559439	-0.208016	3.32444	2	0	-0.288288	0.197531	Peripheral	Proliferation Domain_Pericycle_BRZ_2_BL
AT2G14880	AT2G14880	6	6	0	0	0	0.00364078	0.00364078	0	0	3.67978e-07	0.00682242	0.000610299	-0.208016	3.32444	2	0	-0.404673	0	Ultra peripheral	Proliferation Domain_Pericycle_BRZ_2_BL
AT1G09932	AT1G09932	9	9	0	0.388889	0.406994	0.00546117	0.00546117	0	0	3.67978e-07	0.0454232	0.000464927	-0.208016	3.32444	4	2	-0.538235	0	Ultra peripheral	Proliferation Domain_Pericycle_BRZ_2_BL
AT5G16590	LRR1	3	3	0	0.666667	0.64042	0.00182039	0.00182039	0	0	3.67978e-07	0.0168634	0.00041025	-0.208016	3.32444	1	0	-0.579252	0	Ultra peripheral	Proliferation Domain_Pericycle_BRZ_2_BL
AT1G64720	CP5	7	7	0	0	0	0.00424757	0.00424757	0	0	3.67978e-07	0.0367239	0.000415693	-0.208016	3.32444	1	2	-0.659543	0.244898	Peripheral	Proliferation Domain_Pericycle_BRZ_2_BL
AT2G36320	SAP4	1	1	0	0	0	0.000606796	0.000606796	0	0	3.67978e-07	0.00209925	0.000404048	-0.208016	3.32444	114	0	-0.695637	0	Ultra peripheral	Proliferation Domain_Pericycle_BRZ_2_BL
AT4G14380	AT4G14380	7	7	0	0	0	0.00424757	0.00424757	0	0	3.67978e-07	0.00541683	0.000511929	-0.208016	3.32444	2	0	-0.521059	0.489796	Peripheral	Proliferation Domain_Pericycle_BRZ_2_BL
AT5G08080	SYP132	16	16	0	0.108333	0.127521	0.00970874	0.00970874	0	0	3.67978e-07	0.0592948	0.000477735	-0.208016	3.32444	3	0	-0.0555172	0.398438	Peripheral	Proliferation Domain_Pericycle_BRZ_2_BL
AT2G24790	COL3	4	4	0	0	0	0.00242718	0.00242718	0	0	3.67978e-07	0.00496604	0.000436263	-0.208016	3.32444	15	0	-0.521059	0	Ultra peripheral	Proliferation Domain_Pericycle_BRZ_2_BL
AT5G03740	HDT3	7	7	0	0	0	0.00424757	0.00424757	0	0	3.67978e-07	0.0145799	0.000446953	-0.208016	3.32444	2	0	-0.462866	0.408163	Peripheral	Proliferation Domain_Pericycle_BRZ_2_BL
AT3G12630	SAP5	8	8	0	0	0	0.00485437	0.00485437	0	0	3.67978e-07	0.011996	0.000464631	-0.208016	3.32444	2	0	-0.346481	0.21875	Peripheral	Proliferation Domain_Pericycle_BRZ_2_BL
AT1G59890	SNL5	4	4	0	0	0	0.00242718	0.00242718	0	0	3.67978e-07	0.0129173	0.00050327	-0.208016	3.32444	2	0	-0.521059	0	Ultra peripheral	Proliferation Domain_Pericycle_BRZ_2_BL
AT3G59680	AT3G59680	12	12	0	0.19697	0.226929	0.00728155	0.00728155	0	0	3.67978e-07	0.0456049	0.000533688	-0.208016	3.32444	12	0	-0.230095	0.402778	Peripheral	Proliferation Domain_Pericycle_BRZ_2_BL
AT4G30410	IBL1	9	9	0	0.111111	0.140063	0.00546117	0.00546117	0	0	3.67978e-07	0.0363547	0.000443084	-0.208016	3.32444	1	0	-0.346481	0.345679	Peripheral	Proliferation Domain_Pericycle_BRZ_2_BL
AT5G16780	DOT2	21	21	0	0.0714286	0.0736642	0.0127427	0.0127427	0	0	3.67978e-07	0.0649272	0.00114792	-0.208016	3.32444	4	2	-0.295618	0.44898	Peripheral	Proliferation Domain_Pericycle_BRZ_2_BL
AT3G61600	POB1	1	1	0	0	0	0.000606796	0.000606796	0	0	3.67978e-07	0.00070617	0.000409055	-0.208016	3.32444	115	0	-0.695637	0	Ultra peripheral	Proliferation Domain_Pericycle_BRZ_2_BL
AT1G19180	TIFY10A	12	12	0	0.318182	0.319683	0.00728155	0.00728155	0	0	3.67978e-07	0.0219508	0.000535411	-0.208016	3.32444	2	1	-0.291367	0.375	Peripheral	Proliferation Domain_Pericycle_BRZ_2_BL
AT4G32410	CESA1	13	13	0	0.0641026	0.0640129	0.00788835	0.00788835	0	0	3.67978e-07	0.0340812	0.000476993	-0.208016	3.32444	2	0	-0.0555172	0.142012	Peripheral	Proliferation Domain_Pericycle_BRZ_2_BL
AT3G30775	POX1	2	2	0	0	0	0.00121359	0.00121359	0	0	3.67978e-07	0.00635639	0.000416798	-0.208016	3.32444	2	0	-0.637444	0	Ultra peripheral	Proliferation Domain_Pericycle_BRZ_2_BL
AT3G15670	LEA29	16	16	0	0.166667	0.171457	0.00970874	0.00970874	0	0	3.67978e-07	0.0514679	0.000544437	-0.208016	3.32444	4	2	-0.295618	0.117188	Peripheral	Proliferation Domain_Pericycle_BRZ_2_BL
AT3G25930	AT3G25930	2	2	0	0	0	0.00121359	0.00121359	0	0	3.67978e-07	0.012408	0.000402962	-0.208016	3.32444	1	0	-0.637444	0	Ultra peripheral	Proliferation Domain_Pericycle_BRZ_2_BL
AT3G43240	ARID4	1	1	0	0	0	0.000606796	0.000606796	0	0	3.67978e-07	0.0031839	0.00040462	-0.208016	3.32444	116	0	-0.695637	0	Ultra peripheral	Proliferation Domain_Pericycle_BRZ_2_BL
AT5G62210	AT5G62210	5	5	0	0	0	0.00303398	0.00303398	0	0	3.67978e-07	0.00600526	0.000444685	-0.208016	3.32444	2	0	-0.579252	0.56	Peripheral	Proliferation Domain_Pericycle_BRZ_2_BL
AT5G02050	AT5G02050	2	2	0	1	1	0.00121359	0.00121359	0	0	3.67978e-07	0.00286402	0.000479122	-0.208016	3.32444	14	0	-0.637444	0	Ultra peripheral	Proliferation Domain_Pericycle_BRZ_2_BL
AT2G40000	HSPRO2	11	11	0	0	0	0.00667476	0.00667476	0	0	3.67978e-07	0.0217054	0.000487484	-0.208016	3.32444	2	1	-0.414928	0.512397	Peripheral	Proliferation Domain_Pericycle_BRZ_2_BL
AT1G08050	AT1G08050	8	8	0	0.0714286	0.0692617	0.00485437	0.00485437	0	0	3.67978e-07	0.0388246	0.000443878	-0.208016	3.32444	4	2	-0.578671	0	Ultra peripheral	Proliferation Domain_Pericycle_BRZ_2_BL
AT5G64900	PEP1	1	1	0	0	0	0.000606796	0.000606796	0	0	3.67978e-07	0.00525298	0.000401646	-0.208016	3.32444	117	0	-0.695637	0	Ultra peripheral	Proliferation Domain_Pericycle_BRZ_2_BL
AT1G20450	ERD10	6	6	0	0	0	0.00364078	0.00364078	0	0	3.67978e-07	0.017422	0.000430538	-0.208016	3.32444	1	0	-0.521059	0.5	Peripheral	Proliferation Domain_Pericycle_BRZ_2_BL
AT2G35605	AT2G35605	3	3	0	0	0	0.00182039	0.00182039	0	0	3.67978e-07	0.00365088	0.000492181	-0.208016	3.32444	14	0	-0.579252	0	Ultra peripheral	Proliferation Domain_Pericycle_BRZ_2_BL
AT4G30460	AT4G30460	18	18	0	0	0	0.0109223	0.0109223	0	0	3.67978e-07	0.0266003	0.000679845	-0.208016	3.32444	2	0	-0.171903	0.58642	Peripheral	Proliferation Domain_Pericycle_BRZ_2_BL
AT4G01050	TROL	1	1	0	0	0	0.000606796	0.000606796	0	0	3.67978e-07	0.00809723	0.000401463	-0.208016	3.32444	118	0	-0.695637	0	Ultra peripheral	Proliferation Domain_Pericycle_BRZ_2_BL
AT3G11340	UGT76B1	2	2	0	0	0	0.00121359	0.00121359	0	0	3.67978e-07	0.00872453	0.000472153	-0.208016	3.32444	4	2	-0.821287	0	Ultra peripheral	Proliferation Domain_Pericycle_BRZ_2_BL
AT2G03350	AT2G03350	11	11	0	0.2	0.239449	0.00667476	0.00667476	0	0	3.67978e-07	0.0438838	0.000442958	-0.208016	3.32444	3	0	-0.346481	0.46281	Peripheral	Proliferation Domain_Pericycle_BRZ_2_BL
AT2G23600	ACL	16	16	0	0.0333333	0.0352295	0.00970874	0.00970874	0	0	3.67978e-07	0.0203777	0.000680954	-0.208016	3.32444	2	1	-0.229587	0.507812	Peripheral	Proliferation Domain_Pericycle_BRZ_2_BL
AT1G29195	AT1G29195	6	6	0	0.0666667	0.0639695	0.00364078	0.00364078	0	0	3.67978e-07	0.0268225	0.000415825	-0.208016	3.32444	4	2	-0.659543	0	Ultra peripheral	Proliferation Domain_Pericycle_BRZ_2_BL
AT5G10980	HTR8	2	2	0	0	0	0.00121359	0.00121359	0	0	3.67978e-07	0.00131259	0.00041611	-0.208016	3.32444	15	0	-0.637444	0	Ultra peripheral	Proliferation Domain_Pericycle_BRZ_2_BL
AT1G15430	AT1G15430	20	20	0	0.0736842	0.0757619	0.0121359	0.0121359	0	0	3.67978e-07	0.0567516	0.000621831	-0.208016	3.32444	2	2	-0.416926	0.555	Peripheral	Proliferation Domain_Pericycle_BRZ_2_BL
AT2G30490	CYP73A5	5	5	0	0	0	0.00303398	0.00303398	0	0	3.67978e-07	0.01598	0.000417396	-0.208016	3.32444	1	0	-0.521059	0.32	Peripheral	Proliferation Domain_Pericycle_BRZ_2_BL
AT4G26540	RGI3	2	2	0	0	0	0.00121359	0.00121359	0	0	3.67978e-07	0.00896021	0.000406584	-0.208016	3.32444	4	2	-0.821287	0	Ultra peripheral	Proliferation Domain_Pericycle_BRZ_2_BL
AT3G57150	CBF5	3	3	0	0	0	0.00182039	0.00182039	0	0	3.67978e-07	0.0118861	0.000469338	-0.208016	3.32444	14	0	-0.579252	0	Ultra peripheral	Proliferation Domain_Pericycle_BRZ_2_BL
AT4G22570	APT3	10	10	0	0.0222222	0.0200127	0.00606796	0.00606796	0	0	3.67978e-07	0.0090156	0.000472877	-0.208016	3.32444	2	0	-0.346481	0.42	Peripheral	Proliferation Domain_Pericycle_BRZ_2_BL
AT3G55770	AT3G55770	7	7	0	0	0	0.00424757	0.00424757	0	0	3.67978e-07	0.0117353	0.000446027	-0.208016	3.32444	3	0	-0.462866	0.408163	Peripheral	Proliferation Domain_Pericycle_BRZ_2_BL
AT2G07655	AT2G07655	4	4	0	0	0	0.00242718	0.00242718	0	0	3.67978e-07	0.00510142	0.000469624	-0.208016	3.32444	2	0	-0.521059	0	Ultra peripheral	Proliferation Domain_Pericycle_BRZ_2_BL
AT4G37540	LBD39	9	9	0	0.166667	0.210232	0.00546117	0.00546117	0	0	3.67978e-07	0.0276083	0.000460565	-0.208016	3.32444	3	0	-0.346481	0.345679	Peripheral	Proliferation Domain_Pericycle_BRZ_2_BL
AT1G06680	PSBP1	2	2	0	0	0	0.00121359	0.00121359	0	0	3.67978e-07	0.0129798	0.000403042	-0.208016	3.32444	1	0	-0.637444	0	Ultra peripheral	Proliferation Domain_Pericycle_BRZ_2_BL
AT1G76180	ERD14	6	6	0	0	0	0.00364078	0.00364078	0	0	3.67978e-07	0.016193	0.000420479	-0.208016	3.32444	1	0	-0.521059	0.444444	Peripheral	Proliferation Domain_Pericycle_BRZ_2_BL
AT2G16660	AT2G16660	13	13	0	0	0	0.00788835	0.00788835	0	0	3.67978e-07	0.0262175	0.000624659	-0.208016	3.32444	2	0	-0.230095	0.461538	Peripheral	Proliferation Domain_Pericycle_BRZ_2_BL
AT2G01150	RHA2B	2	2	0	0	0	0.00121359	0.00121359	0	0	3.67978e-07	0.00150137	0.000423207	-0.208016	3.32444	13	1	-0.723829	0	Ultra peripheral	Proliferation Domain_Pericycle_BRZ_2_BL
AT2G32700	LUH	5	5	0	0	0	0.00303398	0.00303398	0	0	3.67978e-07	0.00941025	0.000441807	-0.208016	3.32444	2	0	-0.521059	0.32	Peripheral	Proliferation Domain_Pericycle_BRZ_2_BL
AT2G38120	AUX1	9	9	0	0	0	0.00546117	0.00546117	0	0	3.67978e-07	0.0145378	0.000569059	-0.208016	3.32444	3	0	-0.230095	0	Ultra peripheral	Proliferation Domain_Pericycle_BRZ_2_BL
AT1G56340	CRT1	2	2	0	0	0	0.00121359	0.00121359	0	0	3.67978e-07	0.0105153	0.000402697	-0.208016	3.32444	1	0	-0.695637	0.5	Peripheral	Proliferation Domain_Pericycle_BRZ_2_BL
AT4G19880	AT4G19880	10	10	0	0.111111	0.128135	0.00606796	0.00606796	0	0	3.67978e-07	0.05177	0.000425281	-0.208016	3.32444	1	0	-0.462866	0.5	Peripheral	Proliferation Domain_Pericycle_BRZ_2_BL
AT1G64700	AT1G64700	3	3	0	0	0	0.00182039	0.00182039	0	0	3.67978e-07	0.00724007	0.000441941	-0.208016	3.32444	3	1	-0.723829	0.444444	Peripheral	Proliferation Domain_Pericycle_BRZ_2_BL
AT3G12670	emb2742	1	1	0	0	0	0.000606796	0.000606796	0	0	3.67978e-07	0.00505503	0.000401584	-0.208016	3.32444	119	0	-0.695637	0	Ultra peripheral	Proliferation Domain_Pericycle_BRZ_2_BL
AT1G76670	URGT1	12	12	0	0.0757576	0.0810501	0.00728155	0.00728155	0	0	3.67978e-07	0.0356819	0.000442959	-0.208016	3.32444	1	0	-0.171903	0.277778	Peripheral	Proliferation Domain_Pericycle_BRZ_2_BL
AT4G37240	AT4G37240	7	7	0	0	0	0.00424757	0.00424757	0	0	3.67978e-07	0.00941058	0.000434688	-0.208016	3.32444	2	0	-0.521059	0.571429	Peripheral	Proliferation Domain_Pericycle_BRZ_2_BL
AT1G67190	AT1G67190	5	5	0	0	0	0.00303398	0.00303398	0	0	3.67978e-07	0.0078881	0.000447075	-0.208016	3.32444	3	1	-0.662049	0.48	Peripheral	Proliferation Domain_Pericycle_BRZ_2_BL
AT4G05320	UBQ10	27	27	0	0.11396	0.131875	0.0163835	0.0163835	0	0	3.67978e-07	0.0684962	0.000683024	-0.208016	3.32444	2	1	-0.0442462	0.631001	Connector	Proliferation Domain_Pericycle_BRZ_2_BL
AT3G53650	AT3G53650	13	13	0	0.0128205	0.0133298	0.00788835	0.00788835	0	0	3.67978e-07	0.0158004	0.000609393	-0.208016	3.32444	2	0	-0.11371	0.260355	Peripheral	Proliferation Domain_Pericycle_BRZ_2_BL
AT3G07470	AT3G07470	12	12	0	0.166667	0.190349	0.00728155	0.00728155	0	0	3.67978e-07	0.0362981	0.000557016	-0.208016	3.32444	2	0	-0.171903	0.277778	Peripheral	Proliferation Domain_Pericycle_BRZ_2_BL
AT4G38810	AT4G38810	6	6	0	0.0666667	0.0651192	0.00364078	0.00364078	0	0	3.67978e-07	0.0246342	0.000416457	-0.208016	3.32444	4	2	-0.659543	0	Ultra peripheral	Proliferation Domain_Pericycle_BRZ_2_BL
AT3G47980	AT3G47980	10	10	0	0.0444444	0.0420963	0.00606796	0.00606796	0	0	3.67978e-07	0.0347826	0.000491219	-0.208016	3.32444	4	2	-0.538235	0.18	Peripheral	Proliferation Domain_Pericycle_BRZ_2_BL
AT1G20840	MSSP1	3	3	0	0	0	0.00182039	0.00182039	0	0	3.67978e-07	0.00860765	0.000586308	-0.208016	3.32444	1	0	-0.579252	0	Ultra peripheral	Proliferation Domain_Pericycle_BRZ_2_BL
AT2G42680	MBF1A	7	7	0	0	0	0.00424757	0.00424757	0	0	3.67978e-07	0.0181686	0.000429362	-0.208016	3.32444	3	1	-0.600269	0.489796	Peripheral	Proliferation Domain_Pericycle_BRZ_2_BL
AT4G01410	AT4G01410	7	7	0	0	0	0.00424757	0.00424757	0	0	3.67978e-07	0.0210546	0.000432679	-0.208016	3.32444	2	1	-0.662049	0.612245	Peripheral	Proliferation Domain_Pericycle_BRZ_2_BL
AT3G06590	BHLH148	3	3	0	0	0	0.00182039	0.00182039	0	0	3.67978e-07	0.0134491	0.000405221	-0.208016	3.32444	1	0	-0.637444	0.444444	Peripheral	Proliferation Domain_Pericycle_BRZ_2_BL
AT4G32020	AT4G32020	1	1	0	0	0	0.000606796	0.000606796	0	0	3.67978e-07	0.0027355	0.000404287	-0.208016	3.32444	120	1	-0.78561	0	Ultra peripheral	Proliferation Domain_Pericycle_BRZ_2_BL
AT4G14465	AHL20	1	1	0	0	0	0.000606796	0.000606796	0	0	3.67978e-07	0.00494162	0.000401548	-0.208016	3.32444	121	0	-0.695637	0	Ultra peripheral	Proliferation Domain_Pericycle_BRZ_2_BL
AT3G10190	CML36	4	4	0	0	0	0.00242718	0.00242718	0	0	3.67978e-07	0.00257675	0.000461428	-0.208016	3.32444	2	0	-0.579252	0.375	Peripheral	Proliferation Domain_Pericycle_BRZ_2_BL
AT5G09330	NAC082	1	1	0	0	0	0.000606796	0.000606796	0	0	3.67978e-07	0.000839089	0.000408911	-0.208016	3.32444	122	0	-0.695637	0	Ultra peripheral	Proliferation Domain_Pericycle_BRZ_2_BL
AT5G23860	TUBB8	11	11	0	0.0181818	0.0193142	0.00667476	0.00667476	0	0	3.67978e-07	0.0142515	0.000475024	-0.208016	3.32444	2	0	-0.171903	0.165289	Peripheral	Proliferation Domain_Pericycle_BRZ_2_BL
AT1G04850	AT1G04850	8	8	0	0	0	0.00485437	0.00485437	0	0	3.67978e-07	0.00541434	0.000579253	-0.208016	3.32444	2	1	-0.476708	0.375	Peripheral	Proliferation Domain_Pericycle_BRZ_2_BL
AT3G04530	PPCK2	4	4	0	0	0	0.00242718	0.00242718	0	0	3.67978e-07	0.00562953	0.000554721	-0.208016	3.32444	16	1	-0.662049	0.375	Peripheral	Proliferation Domain_Pericycle_BRZ_2_BL
AT5G65660	AT5G65660	6	6	0	0	0	0.00364078	0.00364078	0	0	3.67978e-07	0.010106	0.000427607	-0.208016	3.32444	1	0	-0.521059	0.444444	Peripheral	Proliferation Domain_Pericycle_BRZ_2_BL
AT1G65960	GAD2	3	3	0	0	0	0.00182039	0.00182039	0	0	3.67978e-07	0.0071064	0.000407717	-0.208016	3.32444	1	0	-0.579252	0	Ultra peripheral	Proliferation Domain_Pericycle_BRZ_2_BL
AT1G73540	NUDT21	6	6	0	0.133333	0.131294	0.00364078	0.00364078	0	0	3.67978e-07	0.00865133	0.00048994	-0.208016	3.32444	3	1	-0.538489	0.277778	Peripheral	Proliferation Domain_Pericycle_BRZ_2_BL
AT3G42790	AL3	9	9	0	0.277778	0.323536	0.00546117	0.00546117	0	0	3.67978e-07	0.048291	0.000453019	-0.208016	3.32444	2	0	-0.346481	0.37037	Peripheral	Proliferation Domain_Pericycle_BRZ_2_BL
AT4G34290	AT4G34290	1	1	0	0	0	0.000606796	0.000606796	0	0	3.67978e-07	0.00729017	0.000401464	-0.208016	3.32444	123	2	-0.861723	0	Ultra peripheral	Proliferation Domain_Pericycle_BRZ_2_BL
AT5G17530	AT5G17530	3	3	0	0	0	0.00182039	0.00182039	0	0	3.67978e-07	0.00491925	0.000515128	-0.208016	3.32444	18	0	-0.579252	0	Ultra peripheral	Proliferation Domain_Pericycle_BRZ_2_BL
AT2G02090	ETL1	2	2	0	0	0	0.00121359	0.00121359	0	0	3.67978e-07	0.000304495	0.00046759	-0.208016	3.32444	124	0	-0.637444	0	Ultra peripheral	Proliferation Domain_Pericycle_BRZ_2_BL
AT1G04680	AT1G04680	7	7	0	0.047619	0.0509386	0.00424757	0.00424757	0	0	3.67978e-07	0.0172121	0.000429485	-0.208016	3.32444	2	0	-0.404673	0.244898	Peripheral	Proliferation Domain_Pericycle_BRZ_2_BL
AT5G10020	AT5G10020	13	13	0	0.153846	0.166648	0.00788835	0.00788835	0	0	3.67978e-07	0.045366	0.000474284	-0.208016	3.32444	2	0	-0.11371	0.260355	Peripheral	Proliferation Domain_Pericycle_BRZ_2_BL
AT2G29570	PCNA2	1	1	0	0	0	0.000606796	0.000606796	0	0	3.67978e-07	0.000377007	0.000406544	-0.208016	3.32444	125	0	-0.695637	0	Ultra peripheral	Proliferation Domain_Pericycle_BRZ_2_BL
AT3G44720	ADT4	3	3	0	0	0	0.00182039	0.00182039	0	0	3.67978e-07	0.00748378	0.000411282	-0.208016	3.32444	3	0	-0.637444	0.444444	Peripheral	Proliferation Domain_Pericycle_BRZ_2_BL
AT4G29840	TS1	3	3	0	0	0	0.00182039	0.00182039	0	0	3.67978e-07	0.00362875	0.000417743	-0.208016	3.32444	3	1	-0.662049	0	Ultra peripheral	Proliferation Domain_Pericycle_BRZ_2_BL
AT3G53620	PPA4	11	11	0	0	0	0.00667476	0.00667476	0	0	3.67978e-07	0.0264812	0.000497904	-0.208016	3.32444	2	1	-0.476708	0.561983	Peripheral	Proliferation Domain_Pericycle_BRZ_2_BL
AT5G10430	AGP4	13	13	0	0.141026	0.152293	0.00788835	0.00788835	0	0	3.67978e-07	0.0429843	0.000482457	-0.208016	3.32444	2	0	0.00267553	0	Ultra peripheral	Proliferation Domain_Pericycle_BRZ_2_BL
AT3G11410	PP2CA	1	1	0	0	0	0.000606796	0.000606796	0	0	3.67978e-07	0.00112461	0.000407267	-0.208016	3.32444	126	1	-0.78561	0	Ultra peripheral	Proliferation Domain_Pericycle_BRZ_2_BL
AT1G17380	TIFY11A	1	1	0	0	0	0.000606796	0.000606796	0	0	3.67978e-07	0.00715017	0.000401435	-0.208016	3.32444	127	2	-0.861723	0	Ultra peripheral	Proliferation Domain_Pericycle_BRZ_2_BL
AT4G34230	CAD5	4	4	0	0.166667	0.161235	0.00242718	0.00242718	0	0	3.67978e-07	0.0166028	0.000412026	-0.208016	3.32444	4	2	-0.740415	0	Ultra peripheral	Proliferation Domain_Pericycle_BRZ_2_BL
AT4G32150	VAMP711	8	8	0	0.0357143	0.03299	0.00485437	0.00485437	0	0	3.67978e-07	0.0126874	0.000455023	-0.208016	3.32444	2	1	-0.538489	0.46875	Peripheral	Proliferation Domain_Pericycle_BRZ_2_BL
AT1G53560	AT1G53560	1	1	0	0	0	0.000606796	0.000606796	0	0	3.67978e-07	0.00712663	0.000401431	-0.208016	3.32444	128	2	-0.861723	0	Ultra peripheral	Proliferation Domain_Pericycle_BRZ_2_BL
AT5G64030	AT5G64030	6	6	0	0.2	0.204444	0.00364078	0.00364078	0	0	3.67978e-07	0.0195205	0.000423635	-0.208016	3.32444	3	0	-0.404673	0	Ultra peripheral	Proliferation Domain_Pericycle_BRZ_2_BL
AT3G56940	CRD1	3	3	0	0	0	0.00182039	0.00182039	0	0	3.67978e-07	0.0091478	0.000432549	-0.208016	3.32444	2	0	-0.637444	0.444444	Peripheral	Proliferation Domain_Pericycle_BRZ_2_BL
AT5G20490	XI-K	5	5	0	0	0	0.00303398	0.00303398	0	0	3.67978e-07	0.00294178	0.000480912	-0.208016	3.32444	2	0	-0.462866	0	Ultra peripheral	Proliferation Domain_Pericycle_BRZ_2_BL
AT4G28190	ULT1	6	6	0	0.4	0.524075	0.00364078	0.00364078	0	0	3.67978e-07	0.0327021	0.000424875	-0.208016	3.32444	2	0	-0.404673	0	Ultra peripheral	Proliferation Domain_Pericycle_BRZ_2_BL
AT4G30996	AT4G30996	4	4	0	0	0	0.00242718	0.00242718	0	0	3.67978e-07	0.0114124	0.000424888	-0.208016	3.32444	3	0	-0.579252	0.375	Peripheral	Proliferation Domain_Pericycle_BRZ_2_BL
AT5G40890	CLC-A	2	2	0	0	0	0.00121359	0.00121359	0	0	3.67978e-07	0.00137147	0.000424518	-0.208016	3.32444	7	0	-0.637444	0	Ultra peripheral	Proliferation Domain_Pericycle_BRZ_2_BL
AT3G56070	CYP19-3	2	2	0	0	0	0.00121359	0.00121359	0	0	3.67978e-07	0.00902653	0.000404905	-0.208016	3.32444	1	0	-0.637444	0	Ultra peripheral	Proliferation Domain_Pericycle_BRZ_2_BL
AT5G11230	AT5G11230	2	2	0	0	0	0.00121359	0.00121359	0	0	3.67978e-07	0.00873499	0.000403817	-0.208016	3.32444	4	1	-0.78561	0.5	Peripheral	Proliferation Domain_Pericycle_BRZ_2_BL
AT5G12440	AT5G12440	1	1	0	0	0	0.000606796	0.000606796	0	0	3.67978e-07	0.00173132	0.000405417	-0.208016	3.32444	129	0	-0.695637	0	Ultra peripheral	Proliferation Domain_Pericycle_BRZ_2_BL
AT1G31770	ABCG14	3	3	0	0.333333	0.350605	0.00182039	0.00182039	0	0	3.67978e-07	0.00406272	0.000479932	-0.208016	3.32444	3	1	-0.723829	0.444444	Peripheral	Proliferation Domain_Pericycle_BRZ_2_BL
AT3G45230	AT3G45230	6	6	0	0.133333	0.134431	0.00364078	0.00364078	0	0	3.67978e-07	0.014494	0.000428736	-0.208016	3.32444	2	0	-0.404673	0	Ultra peripheral	Proliferation Domain_Pericycle_BRZ_2_BL
AT5G04240	ELF6	3	3	0	0	0	0.00182039	0.00182039	0	0	3.67978e-07	0.00526468	0.000419224	-0.208016	3.32444	3	0	-0.637444	0.444444	Peripheral	Proliferation Domain_Pericycle_BRZ_2_BL
AT3G23090	AT3G23090	1	1	0	0	0	0.000606796	0.000606796	0	0	3.67978e-07	0.00272235	0.000404124	-0.208016	3.32444	130	0	-0.695637	0	Ultra peripheral	Proliferation Domain_Pericycle_BRZ_2_BL
AT5G65670	IAA9	2	2	0	0	0	0.00121359	0.00121359	0	0	3.67978e-07	0.010649	0.000402556	-0.208016	3.32444	1	0	-0.637444	0	Ultra peripheral	Proliferation Domain_Pericycle_BRZ_2_BL
AT4G28830	AT4G28830	7	7	0	0	0	0.00424757	0.00424757	0	0	3.67978e-07	0.00986437	0.000487088	-0.208016	3.32444	2	0	-0.579252	0.653061	Connector	Proliferation Domain_Pericycle_BRZ_2_BL
AT5G63160	BT1	6	6	0	0.0666667	0.069539	0.00364078	0.00364078	0	0	3.67978e-07	0.0233573	0.000414548	-0.208016	3.32444	4	2	-0.659543	0	Ultra peripheral	Proliferation Domain_Pericycle_BRZ_2_BL
AT5G50720	HVA22E	1	1	0	0	0	0.000606796	0.000606796	0	0	3.67978e-07	0.00697757	0.0004014	-0.208016	3.32444	131	2	-0.861723	0	Ultra peripheral	Proliferation Domain_Pericycle_BRZ_2_BL
AT5G53420	AT5G53420	5	5	0	0.1	0.104396	0.00303398	0.00303398	0	0	3.67978e-07	0.0144708	0.000418023	-0.208016	3.32444	3	1	-0.662049	0.48	Peripheral	Proliferation Domain_Pericycle_BRZ_2_BL
AT2G22660	GRDP1	3	3	0	0	0	0.00182039	0.00182039	0	0	3.67978e-07	0.0122264	0.000407084	-0.208016	3.32444	1	0	-0.637444	0.444444	Peripheral	Proliferation Domain_Pericycle_BRZ_2_BL
AT1G18670	IBS1	2	2	0	0	0	0.00121359	0.00121359	0	0	3.67978e-07	0.0103983	0.000402507	-0.208016	3.32444	1	0	-0.637444	0	Ultra peripheral	Proliferation Domain_Pericycle_BRZ_2_BL
AT5G02230	AT5G02230	2	2	0	0	0	0.00121359	0.00121359	0	0	3.67978e-07	0.0092382	0.000404156	-0.208016	3.32444	4	0	-0.695637	0.5	Peripheral	Proliferation Domain_Pericycle_BRZ_2_BL
AT3G56930	PAT04	2	2	0	0	0	0.00121359	0.00121359	0	0	3.67978e-07	0.000368062	0.00045155	-0.208016	3.32444	7	0	-0.637444	0	Ultra peripheral	Proliferation Domain_Pericycle_BRZ_2_BL
AT1G09950	RAS1	5	5	0	0.1	0.0992638	0.00303398	0.00303398	0	0	3.67978e-07	0.00711224	0.000431534	-0.208016	3.32444	2	1	-0.538489	0	Ultra peripheral	Proliferation Domain_Pericycle_BRZ_2_BL
AT5G20070	NUDT19	3	3	0	0	0	0.00182039	0.00182039	0	0	3.67978e-07	0.00277042	0.000430195	-0.208016	3.32444	13	0	-0.637444	0.444444	Peripheral	Proliferation Domain_Pericycle_BRZ_2_BL
AT4G17340	TIP2-2	6	6	0	0.0666667	0.0608933	0.00364078	0.00364078	0	0	3.67978e-07	0.0251184	0.000413229	-0.208016	3.32444	1	2	-0.740415	0.444444	Peripheral	Proliferation Domain_Pericycle_BRZ_2_BL
AT3G58680	MBF1B	10	10	0	0.155556	0.157772	0.00606796	0.00606796	0	0	3.67978e-07	0.0459631	0.000460475	-0.208016	3.32444	4	2	-0.578671	0.32	Peripheral	Proliferation Domain_Pericycle_BRZ_2_BL
AT3G12610	DRT100	10	10	0	0.0444444	0.04719	0.00606796	0.00606796	0	0	3.67978e-07	0.0211612	0.00043297	-0.208016	3.32444	2	0	-0.171903	0	Ultra peripheral	Proliferation Domain_Pericycle_BRZ_2_BL
AT4G12610	RAP74	5	5	0	0	0	0.00303398	0.00303398	0	0	3.67978e-07	0.00496036	0.000473545	-0.208016	3.32444	2	0	-0.579252	0.48	Peripheral	Proliferation Domain_Pericycle_BRZ_2_BL
AT1G79040	PSBR	2	2	0	0	0	0.00121359	0.00121359	0	0	3.67978e-07	0.0117119	0.000402737	-0.208016	3.32444	1	0	-0.637444	0	Ultra peripheral	Proliferation Domain_Pericycle_BRZ_2_BL
AT4G33120	AT4G33120	8	8	0	0	0	0.00485437	0.00485437	0	0	3.67978e-07	0.00492724	0.000774458	-0.208016	3.32444	6	0	-0.404673	0.375	Peripheral	Proliferation Domain_Pericycle_BRZ_2_BL
AT5G19260	FAF3	5	5	0	0.2	0.185617	0.00303398	0.00303398	0	0	3.67978e-07	0.00923726	0.000425662	-0.208016	3.32444	2	1	-0.538489	0	Ultra peripheral	Proliferation Domain_Pericycle_BRZ_2_BL
AT2G22590	UGT91A1	3	3	0	0	0	0.00182039	0.00182039	0	0	3.67978e-07	0.00576244	0.000414319	-0.208016	3.32444	3	1	-0.662049	0	Ultra peripheral	Proliferation Domain_Pericycle_BRZ_2_BL
AT5G52990	PHYL2.2	3	3	0	0	0	0.00182039	0.00182039	0	0	3.67978e-07	0.0101036	0.000415609	-0.208016	3.32444	3	0	-0.579252	0	Ultra peripheral	Proliferation Domain_Pericycle_BRZ_2_BL
AT2G38130	MAK3	1	1	0	0	0	0.000606796	0.000606796	0	0	3.67978e-07	0.00709543	0.000401279	-0.208016	3.32444	132	0	-0.695637	0	Ultra peripheral	Proliferation Domain_Pericycle_BRZ_2_BL
AT2G33570	GALS1	3	3	0	0.333333	0.348715	0.00182039	0.00182039	0	0	3.67978e-07	0.0118314	0.000410583	-0.208016	3.32444	2	0	-0.579252	0	Ultra peripheral	Proliferation Domain_Pericycle_BRZ_2_BL
AT4G34600	CIF2	4	4	0	0	0	0.00242718	0.00242718	0	0	3.67978e-07	0.0183609	0.000409174	-0.208016	3.32444	1	2	-0.780851	0.375	Peripheral	Proliferation Domain_Pericycle_BRZ_2_BL
AT5G41400	AT5G41400	10	10	0	0.0666667	0.0654784	0.00606796	0.00606796	0	0	3.67978e-07	0.0186625	0.000476386	-0.208016	3.32444	3	1	-0.353148	0.32	Peripheral	Proliferation Domain_Pericycle_BRZ_2_BL
AT1G02400	GA2OX6	1	1	0	0	0	0.000606796	0.000606796	0	0	3.67978e-07	0.00679835	0.000401364	-0.208016	3.32444	133	2	-0.861723	0	Ultra peripheral	Proliferation Domain_Pericycle_BRZ_2_BL
AT1G78120	TPR12	2	2	0	0	0	0.00121359	0.00121359	0	0	3.67978e-07	0.0101601	0.000402449	-0.208016	3.32444	1	0	-0.637444	0	Ultra peripheral	Proliferation Domain_Pericycle_BRZ_2_BL
AT1G47130	AT1G47130	8	8	0	0.285714	0.291385	0.00485437	0.00485437	0	0	3.67978e-07	0.0310221	0.0004706	-0.208016	3.32444	4	2	-0.578671	0	Ultra peripheral	Proliferation Domain_Pericycle_BRZ_2_BL
AT5G17050	UGT78D2	1	1	0	0	0	0.000606796	0.000606796	0	0	3.67978e-07	0.000777319	0.000405762	-0.208016	3.32444	134	0	-0.695637	0	Ultra peripheral	Proliferation Domain_Pericycle_BRZ_2_BL
AT5G02380	MT2B	2	2	0	0	0	0.00121359	0.00121359	0	0	3.67978e-07	0.00633876	0.000415358	-0.208016	3.32444	1	1	-0.78561	0.5	Peripheral	Proliferation Domain_Pericycle_BRZ_2_BL
AT3G63120	CYCU3-1	1	1	0	0	0	0.000606796	0.000606796	0	0	3.67978e-07	0.00497989	0.000402183	-0.208016	3.32444	135	0	-0.695637	0	Ultra peripheral	Proliferation Domain_Pericycle_BRZ_2_BL
AT2G16580	AT2G16580	3	3	0	0.333333	0.351691	0.00182039	0.00182039	0	0	3.67978e-07	0.0110274	0.000417071	-0.208016	3.32444	3	0	-0.579252	0	Ultra peripheral	Proliferation Domain_Pericycle_BRZ_2_BL
AT1G32090	AT1G32090	9	9	0	0.0555556	0.0532683	0.00546117	0.00546117	0	0	3.67978e-07	0.0225204	0.000467608	-0.208016	3.32444	2	0	-0.404673	0.444444	Peripheral	Proliferation Domain_Pericycle_BRZ_2_BL
AT4G00440	AT4G00440	2	2	0	0	0	0.00121359	0.00121359	0	0	3.67978e-07	0.00217067	0.000408949	-0.208016	3.32444	2	0	-0.637444	0	Ultra peripheral	Proliferation Domain_Pericycle_BRZ_2_BL
AT1G76240	AT1G76240	3	3	0	0	0	0.00182039	0.00182039	0	0	3.67978e-07	0.00388642	0.000416751	-0.208016	3.32444	3	1	-0.662049	0	Ultra peripheral	Proliferation Domain_Pericycle_BRZ_2_BL
AT4G35790	PLDDELTA	6	6	0	0	0	0.00364078	0.00364078	0	0	3.67978e-07	0.0106809	0.000425229	-0.208016	3.32444	2	0	-0.579252	0.611111	Peripheral	Proliferation Domain_Pericycle_BRZ_2_BL
AT3G53980	AT3G53980	4	4	0	0	0	0.00242718	0.00242718	0	0	3.67978e-07	0.0177128	0.000408809	-0.208016	3.32444	1	2	-0.780851	0.375	Peripheral	Proliferation Domain_Pericycle_BRZ_2_BL
AT5G15470	GAUT14	4	4	0	0	0	0.00242718	0.00242718	0	0	3.67978e-07	0.0109313	0.000411436	-0.208016	3.32444	2	0	-0.521059	0	Ultra peripheral	Proliferation Domain_Pericycle_BRZ_2_BL
AT4G16447	AT4G16447	1	1	0	0	0	0.000606796	0.000606796	0	0	3.67978e-07	0.000527037	0.000411399	-0.208016	3.32444	136	0	-0.695637	0	Ultra peripheral	Proliferation Domain_Pericycle_BRZ_2_BL
AT2G43340	AT2G43340	7	7	0	0	0	0.00424757	0.00424757	0	0	3.67978e-07	0.0151836	0.000436443	-0.208016	3.32444	3	1	-0.538489	0.408163	Peripheral	Proliferation Domain_Pericycle_BRZ_2_BL
AT5G60920	COB	6	6	0	0	0	0.00364078	0.00364078	0	0	3.67978e-07	0.0103995	0.000440334	-0.208016	3.32444	2	0	-0.404673	0	Ultra peripheral	Proliferation Domain_Pericycle_BRZ_2_BL
AT3G11450	AT3G11450	1	1	0	0	0	0.000606796	0.000606796	0	0	3.67978e-07	0.00133466	0.000409199	-0.208016	3.32444	137	2	-0.861723	0	Ultra peripheral	Proliferation Domain_Pericycle_BRZ_2_BL
AT1G23205	AT1G23205	2	2	0	0	0	0.00121359	0.00121359	0	0	3.67978e-07	0.00570838	0.000406228	-0.208016	3.32444	3	1	-0.78561	0.5	Peripheral	Proliferation Domain_Pericycle_BRZ_2_BL
AT1G61140	EDA16	7	7	0	0.0952381	0.098384	0.00424757	0.00424757	0	0	3.67978e-07	0.019831	0.000429098	-0.208016	3.32444	2	2	-0.740415	0.489796	Peripheral	Proliferation Domain_Pericycle_BRZ_2_BL
AT1G09250	BHLH149	6	6	0	0.133333	0.205262	0.00364078	0.00364078	0	0	3.67978e-07	0.0145933	0.000421354	-0.208016	3.32444	2	0	-0.404673	0	Ultra peripheral	Proliferation Domain_Pericycle_BRZ_2_BL
AT2G37440	IP5P8	5	5	0	0	0	0.00303398	0.00303398	0	0	3.67978e-07	0.00629821	0.000428171	-0.208016	3.32444	2	1	-0.538489	0	Ultra peripheral	Proliferation Domain_Pericycle_BRZ_2_BL
AT3G23470	AT3G23470	2	2	0	1	1	0.00121359	0.00121359	0	0	3.67978e-07	0.00797909	0.000403633	-0.208016	3.32444	3	0	-0.637444	0	Ultra peripheral	Proliferation Domain_Pericycle_BRZ_2_BL
AT2G25800	AT2G25800	4	4	0	0	0	0.00242718	0.00242718	0	0	3.67978e-07	0.0057042	0.000432698	-0.208016	3.32444	2	0	-0.579252	0.375	Peripheral	Proliferation Domain_Pericycle_BRZ_2_BL
AT3G54950	PLP7	1	1	0	0	0	0.000606796	0.000606796	0	0	3.67978e-07	0.00684715	0.000401234	-0.208016	3.32444	138	0	-0.695637	0	Ultra peripheral	Proliferation Domain_Pericycle_BRZ_2_BL
AT1G16030	HSP70-5	2	2	0	0	0	0.00121359	0.00121359	0	0	3.67978e-07	0.00359641	0.000421568	-0.208016	3.32444	4	1	-0.78561	0.5	Peripheral	Proliferation Domain_Pericycle_BRZ_2_BL
AT4G12880	ENODL19	5	5	0	0	0	0.00303398	0.00303398	0	0	3.67978e-07	0.00709043	0.000433966	-0.208016	3.32444	3	0	-0.579252	0.48	Peripheral	Proliferation Domain_Pericycle_BRZ_2_BL
AT5G48180	NSP5	3	3	0	0	0	0.00182039	0.00182039	0	0	3.67978e-07	0.00225718	0.000439045	-0.208016	3.32444	3	1	-0.723829	0.444444	Peripheral	Proliferation Domain_Pericycle_BRZ_2_BL
AT1G66190	AT1G66190	2	2	0	0	0	0.00121359	0.00121359	0	0	3.67978e-07	0.00320309	0.000407655	-0.208016	3.32444	3	1	-0.78561	0.5	Peripheral	Proliferation Domain_Pericycle_BRZ_2_BL
AT4G35100	PIP2-7	1	1	0	0	0	0.000606796	0.000606796	0	0	3.67978e-07	0.00677593	0.000401221	-0.208016	3.32444	139	0	-0.695637	0	Ultra peripheral	Proliferation Domain_Pericycle_BRZ_2_BL
AT5G05170	CESA3	1	1	0	0	0	0.000606796	0.000606796	0	0	3.67978e-07	0.000795553	0.000405474	-0.208016	3.32444	140	0	-0.695637	0	Ultra peripheral	Proliferation Domain_Pericycle_BRZ_2_BL
AT4G38050	NAT11	3	3	0	0.333333	0.339081	0.00182039	0.00182039	0	0	3.67978e-07	0.00944586	0.000410412	-0.208016	3.32444	3	0	-0.579252	0	Ultra peripheral	Proliferation Domain_Pericycle_BRZ_2_BL
AT4G12040	SAP7	3	3	0	0	0	0.00182039	0.00182039	0	0	3.67978e-07	0.00680334	0.000417329	-0.208016	3.32444	2	0	-0.637444	0.444444	Peripheral	Proliferation Domain_Pericycle_BRZ_2_BL
AT5G54145	AT5G54145	1	1	0	0	0	0.000606796	0.000606796	0	0	3.67978e-07	0.00505218	0.000402082	-0.208016	3.32444	141	2	-0.861723	0	Ultra peripheral	Proliferation Domain_Pericycle_BRZ_2_BL
AT5G43900	MYA2	3	3	0	0	0	0.00182039	0.00182039	0	0	3.67978e-07	0.00573594	0.00044791	-0.208016	3.32444	11	0	-0.579252	0	Ultra peripheral	Proliferation Domain_Pericycle_BRZ_2_BL
AT2G22125	CSI1	11	11	0	0.0181818	0.0183629	0.00667476	0.00667476	0	0	3.67978e-07	0.0164267	0.000451188	-0.208016	3.32444	2	0	-0.171903	0.165289	Peripheral	Proliferation Domain_Pericycle_BRZ_2_BL
AT5G07110	PRA1B6	10	10	0	0.0666667	0.0714052	0.00606796	0.00606796	0	0	3.67978e-07	0.0236786	0.000438622	-0.208016	3.32444	1	0	-0.171903	0	Ultra peripheral	Proliferation Domain_Pericycle_BRZ_2_BL
AT4G19120	ERD3	4	4	0	0	0	0.00242718	0.00242718	0	0	3.67978e-07	0.0111478	0.000409411	-0.208016	3.32444	3	0	-0.521059	0	Ultra peripheral	Proliferation Domain_Pericycle_BRZ_2_BL
AT1G06040	BBX24	2	2	0	0	0	0.00121359	0.00121359	0	0	3.67978e-07	0.00157388	0.000423512	-0.208016	3.32444	13	1	-0.723829	0	Ultra peripheral	Proliferation Domain_Pericycle_BRZ_2_BL
AT1G49240	ACT8	2	2	0	0	0	0.00121359	0.00121359	0	0	3.67978e-07	0.000692463	0.000424796	-0.208016	3.32444	5	1	-0.78561	0.5	Peripheral	Proliferation Domain_Pericycle_BRZ_2_BL
AT5G42110	AT5G42110	1	1	0	0	0	0.000606796	0.000606796	0	0	3.67978e-07	0.00476551	0.000402088	-0.208016	3.32444	142	0	-0.695637	0	Ultra peripheral	Proliferation Domain_Pericycle_BRZ_2_BL
AT1G51200	SAP2	3	3	0	0	0	0.00182039	0.00182039	0	0	3.67978e-07	0.00513084	0.00043893	-0.208016	3.32444	4	2	-0.780851	0	Ultra peripheral	Proliferation Domain_Pericycle_BRZ_2_BL
AT3G44940	AT3G44940	2	2	0	0	0	0.00121359	0.00121359	0	0	3.67978e-07	0.00420925	0.000429387	-0.208016	3.32444	3	1	-0.723829	0	Ultra peripheral	Proliferation Domain_Pericycle_BRZ_2_BL
AT3G57220	AT3G57220	3	3	0	0.333333	0.324176	0.00182039	0.00182039	0	0	3.67978e-07	0.0128653	0.000414633	-0.208016	3.32444	1	0	-0.579252	0	Ultra peripheral	Proliferation Domain_Pericycle_BRZ_2_BL
AT5G64250	AT5G64250	1	1	0	0	0	0.000606796	0.000606796	0	0	3.67978e-07	0.00639617	0.000401282	-0.208016	3.32444	143	2	-0.861723	0	Ultra peripheral	Proliferation Domain_Pericycle_BRZ_2_BL
AT5G26731	AT5G26731	4	4	0	0	0	0.00242718	0.00242718	0	0	3.67978e-07	0.00269595	0.000437031	-0.208016	3.32444	2	1	-0.662049	0.375	Peripheral	Proliferation Domain_Pericycle_BRZ_2_BL
AT3G07270	GCH1	5	5	0	0	0	0.00303398	0.00303398	0	0	3.67978e-07	0.00421907	0.000446267	-0.208016	3.32444	2	0	-0.521059	0.32	Peripheral	Proliferation Domain_Pericycle_BRZ_2_BL
AT5G66815	CEP5	2	2	0	0	0	0.00121359	0.00121359	0	0	3.67978e-07	0.00275059	0.000413011	-0.208016	3.32444	3	1	-0.723829	0	Ultra peripheral	Proliferation Domain_Pericycle_BRZ_2_BL
AT2G19520	MSI4	3	3	0	0	0	0.00182039	0.00182039	0	0	3.67978e-07	0.0014588	0.000533279	-0.208016	3.32444	17	0	-0.579252	0	Ultra peripheral	Proliferation Domain_Pericycle_BRZ_2_BL
AT2G04845	AT2G04845	1	1	0	0	0	0.000606796	0.000606796	0	0	3.67978e-07	0.00248379	0.000403947	-0.208016	3.32444	144	0	-0.695637	0	Ultra peripheral	Proliferation Domain_Pericycle_BRZ_2_BL
AT5G59150	RABA2D	2	2	0	0	0	0.00121359	0.00121359	0	0	3.67978e-07	0.00433396	0.000406005	-0.208016	3.32444	3	1	-0.78561	0.5	Peripheral	Proliferation Domain_Pericycle_BRZ_2_BL
AT1G32700	AT1G32700	5	5	0	0	0	0.00303398	0.00303398	0	0	3.67978e-07	0.0116658	0.00041774	-0.208016	3.32444	3	1	-0.662049	0.48	Peripheral	Proliferation Domain_Pericycle_BRZ_2_BL
AT1G11400	PYM	8	8	0	0.214286	0.249461	0.00485437	0.00485437	0	0	3.67978e-07	0.0229352	0.000495221	-0.208016	3.32444	3	2	-0.619107	0.21875	Peripheral	Proliferation Domain_Pericycle_BRZ_2_BL
AT5G03670	AT5G03670	2	2	0	0	0	0.00121359	0.00121359	0	0	3.67978e-07	0.00280361	0.000409356	-0.208016	3.32444	3	1	-0.723829	0	Ultra peripheral	Proliferation Domain_Pericycle_BRZ_2_BL
AT5G17010	AT5G17010	4	4	0	0	0	0.00242718	0.00242718	0	0	3.67978e-07	0.00470717	0.000512564	-0.208016	3.32444	2	0	-0.521059	0	Ultra peripheral	Proliferation Domain_Pericycle_BRZ_2_BL
AT5G26880	AGL26	2	2	0	0	0	0.00121359	0.00121359	0	0	3.67978e-07	0.00152612	0.000415484	-0.208016	3.32444	2	0	-0.637444	0	Ultra peripheral	Proliferation Domain_Pericycle_BRZ_2_BL
AT4G26960	AT4G26960	1	1	0	0	0	0.000606796	0.000606796	0	0	3.67978e-07	0.0024469	0.000402701	-0.208016	3.32444	145	0	-0.695637	0	Ultra peripheral	Proliferation Domain_Pericycle_BRZ_2_BL
AT2G43130	RABA5C	2	2	0	0	0	0.00121359	0.00121359	0	0	3.67978e-07	0.0058087	0.000404918	-0.208016	3.32444	3	0	-0.637444	0	Ultra peripheral	Proliferation Domain_Pericycle_BRZ_2_BL
AT2G12400	AT2G12400	5	5	0	0	0	0.00303398	0.00303398	0	0	3.67978e-07	0.00639321	0.000426616	-0.208016	3.32444	2	0	-0.521059	0.32	Peripheral	Proliferation Domain_Pericycle_BRZ_2_BL
AT5G64940	ATATH13	1	1	0	0	0	0.000606796	0.000606796	0	0	3.67978e-07	0.000566874	0.000406694	-0.208016	3.32444	146	0	-0.695637	0	Ultra peripheral	Proliferation Domain_Pericycle_BRZ_2_BL
AT3G05800	BHLH150	4	4	0	0	0	0.00242718	0.00242718	0	0	3.67978e-07	0.0104487	0.000413866	-0.208016	3.32444	1	1	-0.723829	0.5	Peripheral	Proliferation Domain_Pericycle_BRZ_2_BL
AT5G20900	TIFY3B	7	7	0	0	0	0.00424757	0.00424757	0	0	3.67978e-07	0.0195466	0.000426508	-0.208016	3.32444	2	0	-0.579252	0.653061	Connector	Proliferation Domain_Pericycle_BRZ_2_BL
AT1G74940	FLZ13	5	5	0	0	0	0.00303398	0.00303398	0	0	3.67978e-07	0.00779038	0.000433233	-0.208016	3.32444	2	0	-0.579252	0.48	Peripheral	Proliferation Domain_Pericycle_BRZ_2_BL
AT1G20510	4CLL5	3	3	0	0	0	0.00182039	0.00182039	0	0	3.67978e-07	0.0126384	0.000405757	-0.208016	3.32444	1	0	-0.579252	0	Ultra peripheral	Proliferation Domain_Pericycle_BRZ_2_BL
AT1G23710	AT1G23710	2	2	0	0	0	0.00121359	0.00121359	0	0	3.67978e-07	0.00582332	0.000406629	-0.208016	3.32444	2	1	-0.78561	0.5	Peripheral	Proliferation Domain_Pericycle_BRZ_2_BL
AT3G49780	PSK3	5	5	0	0	0	0.00303398	0.00303398	0	0	3.67978e-07	0.0198072	0.000411986	-0.208016	3.32444	4	2	-0.699979	0	Ultra peripheral	Proliferation Domain_Pericycle_BRZ_2_BL
AT5G39600	AT5G39600	5	5	0	0.1	0.197291	0.00303398	0.00303398	0	0	3.67978e-07	0.0224229	0.000414701	-0.208016	3.32444	3	0	-0.521059	0.32	Peripheral	Proliferation Domain_Pericycle_BRZ_2_BL
AT3G49845	AT3G49845	1	1	0	0	0	0.000606796	0.000606796	0	0	3.67978e-07	0.00202731	0.000402844	-0.208016	3.32444	147	1	-0.78561	0	Ultra peripheral	Proliferation Domain_Pericycle_BRZ_2_BL
AT4G33550	AT4G33550	2	2	0	0	0	0.00121359	0.00121359	0	0	3.67978e-07	0.0102431	0.000402538	-0.208016	3.32444	1	0	-0.695637	0.5	Peripheral	Proliferation Domain_Pericycle_BRZ_2_BL
AT2G44080	ARL	3	3	0	0	0	0.00182039	0.00182039	0	0	3.67978e-07	0.00660214	0.00041572	-0.208016	3.32444	3	0	-0.637444	0.444444	Peripheral	Proliferation Domain_Pericycle_BRZ_2_BL
AT1G74250	JJJ1	1	1	0	0	0	0.000606796	0.000606796	0	0	3.67978e-07	0.000348442	0.000417681	-0.208016	3.32444	148	1	-0.78561	0	Ultra peripheral	Proliferation Domain_Pericycle_BRZ_2_BL
AT1G11100	AT1G11100	1	1	0	0	0	0.000606796	0.000606796	0	0	3.67978e-07	0.00480327	0.000401979	-0.208016	3.32444	149	2	-0.861723	0	Ultra peripheral	Proliferation Domain_Pericycle_BRZ_2_BL
AT3G53420	PIP2-1	2	2	0	0	0	0.00121359	0.00121359	0	0	3.67978e-07	0.00398285	0.000405556	-0.208016	3.32444	3	1	-0.78561	0.5	Peripheral	Proliferation Domain_Pericycle_BRZ_2_BL
AT2G39020	AT2G39020	1	1	0	0	0	0.000606796	0.000606796	0	0	3.67978e-07	0.00055903	0.000406601	-0.208016	3.32444	150	0	-0.695637	0	Ultra peripheral	Proliferation Domain_Pericycle_BRZ_2_BL
AT4G39260	RBG8	1	1	0	0	0	0.000606796	0.000606796	0	0	3.67978e-07	0.00617688	0.000401237	-0.208016	3.32444	151	2	-0.861723	0	Ultra peripheral	Proliferation Domain_Pericycle_BRZ_2_BL
AT4G08040	ACS11	6	6	0	0.266667	0.263246	0.00364078	0.00364078	0	0	3.67978e-07	0.0353516	0.000417913	-0.208016	3.32444	4	2	-0.699979	0.277778	Peripheral	Proliferation Domain_Pericycle_BRZ_2_BL
AT1G14200	AT1G14200	2	2	0	0	0	0.00121359	0.00121359	0	0	3.67978e-07	0.00467917	0.000407913	-0.208016	3.32444	2	1	-0.723829	0	Ultra peripheral	Proliferation Domain_Pericycle_BRZ_2_BL
AT4G17030	EXLB1	4	4	0	0.333333	0.328916	0.00242718	0.00242718	0	0	3.67978e-07	0.0109488	0.000435894	-0.208016	3.32444	4	2	-0.740415	0	Ultra peripheral	Proliferation Domain_Pericycle_BRZ_2_BL
AT1G62570	FMOGS-OX4	2	2	0	0	0	0.00121359	0.00121359	0	0	3.67978e-07	0.00219299	0.00042163	-0.208016	3.32444	4	1	-0.78561	0.5	Peripheral	Proliferation Domain_Pericycle_BRZ_2_BL
AT5G45100	BRG1	2	2	0	0	0	0.00121359	0.00121359	0	0	3.67978e-07	0.000978246	0.000422275	-0.208016	3.32444	1	1	-0.723829	0	Ultra peripheral	Proliferation Domain_Pericycle_BRZ_2_BL
AT1G67080	ABA4	1	1	0	0	0	0.000606796	0.000606796	0	0	3.67978e-07	0.00475638	0.000401959	-0.208016	3.32444	152	2	-0.861723	0	Ultra peripheral	Proliferation Domain_Pericycle_BRZ_2_BL
AT2G06850	XTH4	7	7	0	0.0952381	0.0951811	0.00424757	0.00424757	0	0	3.67978e-07	0.0216349	0.00042534	-0.208016	3.32444	3	0	-0.346481	0	Ultra peripheral	Proliferation Domain_Pericycle_BRZ_2_BL
AT1G12950	DTX31	1	1	0	0	0	0.000606796	0.000606796	0	0	3.67978e-07	0.00613156	0.000401228	-0.208016	3.32444	153	2	-0.861723	0	Ultra peripheral	Proliferation Domain_Pericycle_BRZ_2_BL
AT1G02500	SAM1	1	1	0	0	0	0.000606796	0.000606796	0	0	3.67978e-07	0.00409081	0.000401278	-0.208016	3.32444	154	0	-0.695637	0	Ultra peripheral	Proliferation Domain_Pericycle_BRZ_2_BL
AT1G15580	IAA5	5	5	0	0.2	0.20379	0.00303398	0.00303398	0	0	3.67978e-07	0.014374	0.000454327	-0.208016	3.32444	4	2	-0.740415	0.32	Peripheral	Proliferation Domain_Pericycle_BRZ_2_BL
AT1G78860	AT1G78860	1	1	0	0	0	0.000606796	0.000606796	0	0	3.67978e-07	3.10585e-05	0.000501588	-0.208016	3.32444	155	1	-0.78561	0	Ultra peripheral	Proliferation Domain_Pericycle_BRZ_2_BL
AT1G70130	LECRK52	4	4	0	0.5	0.496738	0.00242718	0.00242718	0	0	3.67978e-07	0.0181256	0.000438576	-0.208016	3.32444	4	2	-0.740415	0	Ultra peripheral	Proliferation Domain_Pericycle_BRZ_2_BL
AT4G20320	AT4G20320	2	2	0	0	0	0.00121359	0.00121359	0	0	3.67978e-07	0.0102518	0.000402949	-0.208016	3.32444	4	2	-0.821287	0	Ultra peripheral	Proliferation Domain_Pericycle_BRZ_2_BL
AT1G63840	AT1G63840	3	3	0	0	0	0.00182039	0.00182039	0	0	3.67978e-07	0.00571311	0.000414524	-0.208016	3.32444	3	1	-0.662049	0	Ultra peripheral	Proliferation Domain_Pericycle_BRZ_2_BL
AT5G59220	SAG113	1	1	0	0	0	0.000606796	0.000606796	0	0	3.67978e-07	0.00607971	0.000401218	-0.208016	3.32444	156	2	-0.861723	0	Ultra peripheral	Proliferation Domain_Pericycle_BRZ_2_BL
AT1G28580	AT1G28580	1	1	0	0	0	0.000606796	0.000606796	0	0	3.67978e-07	0.00406505	0.00040127	-0.208016	3.32444	157	0	-0.695637	0	Ultra peripheral	Proliferation Domain_Pericycle_BRZ_2_BL
AT5G62865	AT5G62865	4	4	0	0	0	0.00242718	0.00242718	0	0	3.67978e-07	0.0106555	0.000410707	-0.208016	3.32444	2	0	-0.579252	0.375	Peripheral	Proliferation Domain_Pericycle_BRZ_2_BL
AT5G11890	AT5G11890	2	2	0	1	1	0.00121359	0.00121359	0	0	3.67978e-07	0.00759736	0.000403524	-0.208016	3.32444	3	0	-0.637444	0	Ultra peripheral	Proliferation Domain_Pericycle_BRZ_2_BL
AT1G49310	AT1G49310	2	2	0	0	0	0.00121359	0.00121359	0	0	3.67978e-07	0.00480965	0.000442971	-0.208016	3.32444	4	2	-0.821287	0	Ultra peripheral	Proliferation Domain_Pericycle_BRZ_2_BL
AT1G79660	AT1G79660	2	2	0	0	0	0.00121359	0.00121359	0	0	3.67978e-07	0.00908013	0.000403776	-0.208016	3.32444	4	2	-0.821287	0	Ultra peripheral	Proliferation Domain_Pericycle_BRZ_2_BL
AT4G10960	UGE5	2	2	0	0	0	0.00121359	0.00121359	0	0	3.67978e-07	0.00879683	0.000403469	-0.208016	3.32444	4	2	-0.821287	0	Ultra peripheral	Proliferation Domain_Pericycle_BRZ_2_BL
AT1G23100	AT1G23100	1	1	0	0	0	0.000606796	0.000606796	0	0	3.67978e-07	0.000941898	0.000456967	-0.208016	3.32444	158	0	-0.695637	0	Ultra peripheral	Proliferation Domain_Pericycle_BRZ_2_BL
AT5G09440	EXL4	2	2	0	0	0	0.00121359	0.00121359	0	0	3.67978e-07	0.00997274	0.000402307	-0.208016	3.32444	1	0	-0.637444	0	Ultra peripheral	Proliferation Domain_Pericycle_BRZ_2_BL
AT1G07360	AT1G07360	1	1	0	0	0	0.000606796	0.000606796	0	0	3.67978e-07	0.00600128	0.000401202	-0.208016	3.32444	159	2	-0.861723	0	Ultra peripheral	Proliferation Domain_Pericycle_BRZ_2_BL
AT1G21050	AT1G21050	1	1	0	0	0	0.000606796	0.000606796	0	0	3.67978e-07	0.0014796	0.000404413	-0.208016	3.32444	160	1	-0.78561	0	Ultra peripheral	Proliferation Domain_Pericycle_BRZ_2_BL
AT2G23170	GH3.3	2	2	0	0	0	0.00121359	0.00121359	0	0	3.67978e-07	0.0118963	0.000403764	-0.208016	3.32444	4	2	-0.821287	0	Ultra peripheral	Proliferation Domain_Pericycle_BRZ_2_BL
AT5G12980	AT5G12980	3	3	0	0	0	0.00182039	0.00182039	0	0	3.67978e-07	0.0111585	0.000409933	-0.208016	3.32444	3	0	-0.579252	0	Ultra peripheral	Proliferation Domain_Pericycle_BRZ_2_BL
AT5G52870	MAKR5	3	3	0	0	0	0.00182039	0.00182039	0	0	3.67978e-07	0.0122095	0.000407116	-0.208016	3.32444	4	2	-0.780851	0	Ultra peripheral	Proliferation Domain_Pericycle_BRZ_2_BL
AT4G18340	AT4G18340	1	1	0	0	0	0.000606796	0.000606796	0	0	3.67978e-07	0.0039765	0.000401242	-0.208016	3.32444	161	0	-0.695637	0	Ultra peripheral	Proliferation Domain_Pericycle_BRZ_2_BL
AT4G25630	MED36A	1	1	0	0	0	0.000606796	0.000606796	0	0	3.67978e-07	0.000930873	0.0004563	-0.208016	3.32444	162	0	-0.695637	0	Ultra peripheral	Proliferation Domain_Pericycle_BRZ_2_BL
AT1G53840	PME1	1	1	0	0	0	0.000606796	0.000606796	0	0	3.67978e-07	0.000524132	0.000406716	-0.208016	3.32444	163	0	-0.695637	0	Ultra peripheral	Proliferation Domain_Pericycle_BRZ_2_BL
AT5G11110	SPS2	1	1	0	0	0	0.000606796	0.000606796	0	0	3.67978e-07	0.00240416	0.000409211	-0.208016	3.32444	164	1	-0.78561	0	Ultra peripheral	Proliferation Domain_Pericycle_BRZ_2_BL
AT3G07720	AT3G07720	5	5	0	0.2	0.206135	0.00303398	0.00303398	0	0	3.67978e-07	0.0221276	0.000411944	-0.208016	3.32444	4	2	-0.699979	0	Ultra peripheral	Proliferation Domain_Pericycle_BRZ_2_BL
AT2G16740	UBC29	3	3	0	0	0	0.00182039	0.00182039	0	0	3.67978e-07	0.00214098	0.000511155	-0.208016	3.32444	17	0	-0.579252	0	Ultra peripheral	Proliferation Domain_Pericycle_BRZ_2_BL
AT3G54890	LHCA1	1	1	0	0	0	0.000606796	0.000606796	0	0	3.67978e-07	0.00394756	0.000401232	-0.208016	3.32444	165	0	-0.695637	0	Ultra peripheral	Proliferation Domain_Pericycle_BRZ_2_BL
AT2G28660	AT2G28660	1	1	0	0	0	0.000606796	0.000606796	0	0	3.67978e-07	0.00456989	0.000401882	-0.208016	3.32444	166	2	-0.861723	0	Ultra peripheral	Proliferation Domain_Pericycle_BRZ_2_BL
AT4G02860	AT4G02860	1	1	0	0	0	0.000606796	0.000606796	0	0	3.67978e-07	0.000378558	0.000414496	-0.208016	3.32444	167	0	-0.695637	0	Ultra peripheral	Proliferation Domain_Pericycle_BRZ_2_BL
AT4G39090	RD19A	3	3	0	0	0	0.00182039	0.00182039	0	0	3.67978e-07	0.0129507	0.000406853	-0.208016	3.32444	1	2	-0.821287	0.444444	Peripheral	Proliferation Domain_Pericycle_BRZ_2_BL
AT1G73590	PIN1	2	2	0	0	0	0.00121359	0.00121359	0	0	3.67978e-07	0.00968097	0.000402231	-0.208016	3.32444	1	0	-0.637444	0	Ultra peripheral	Proliferation Domain_Pericycle_BRZ_2_BL
AT5G03520	RABE1D	3	3	0	0	0	0.00182039	0.00182039	0	0	3.67978e-07	0.0024673	0.000414363	-0.208016	3.32444	2	0	-0.579252	0	Ultra peripheral	Proliferation Domain_Pericycle_BRZ_2_BL
AT2G28290	SYD	4	4	0	0	0	0.00242718	0.00242718	0	0	3.67978e-07	0.00102325	0.000500395	-0.208016	3.32444	2	0	-0.579252	0.375	Peripheral	Proliferation Domain_Pericycle_BRZ_2_BL
AT5G66920	sks17	2	2	0	0	0	0.00121359	0.00121359	0	0	3.67978e-07	0.00265348	0.000425074	-0.208016	3.32444	4	0	-0.637444	0	Ultra peripheral	Proliferation Domain_Pericycle_BRZ_2_BL
AT3G52360	AT3G52360	2	2	0	0	0	0.00121359	0.00121359	0	0	3.67978e-07	0.0025843	0.000408712	-0.208016	3.32444	3	1	-0.78561	0.5	Peripheral	Proliferation Domain_Pericycle_BRZ_2_BL
AT1G01300	APF2	2	2	0	0	0	0.00121359	0.00121359	0	0	3.67978e-07	0.00222564	0.000415101	-0.208016	3.32444	2	1	-0.723829	0	Ultra peripheral	Proliferation Domain_Pericycle_BRZ_2_BL
AT4G03510	RMA1	2	2	0	0	0	0.00121359	0.00121359	0	0	3.67978e-07	0.00724274	0.00040408	-0.208016	3.32444	4	2	-0.821287	0	Ultra peripheral	Proliferation Domain_Pericycle_BRZ_2_BL
AT5G40880	ZFWD3	2	2	0	1	1	0.00121359	0.00121359	0	0	3.67978e-07	0.00562411	0.000408473	-0.208016	3.32444	12	2	-0.821287	0	Ultra peripheral	Proliferation Domain_Pericycle_BRZ_2_BL
AT1G10960	FD1	2	2	0	0	0	0.00121359	0.00121359	0	0	3.67978e-07	0.00138752	0.000415143	-0.208016	3.32444	3	1	-0.78561	0.5	Peripheral	Proliferation Domain_Pericycle_BRZ_2_BL
AT2G32190	AT2G32190	1	1	0	0	0	0.000606796	0.000606796	0	0	3.67978e-07	0.00580494	0.000401162	-0.208016	3.32444	168	2	-0.861723	0	Ultra peripheral	Proliferation Domain_Pericycle_BRZ_2_BL
AT2G22670	IAA8	4	4	0	0.166667	0.335993	0.00242718	0.00242718	0	0	3.67978e-07	0.0142956	0.000445356	-0.208016	3.32444	2	0	-0.521059	0	Ultra peripheral	Proliferation Domain_Pericycle_BRZ_2_BL
AT2G40820	AT2G40820	1	1	0	0	0	0.000606796	0.000606796	0	0	3.67978e-07	0.00199374	0.000404003	-0.208016	3.32444	169	1	-0.78561	0	Ultra peripheral	Proliferation Domain_Pericycle_BRZ_2_BL
AT5G65470	OFUT39	2	2	0	0	0	0.00121359	0.00121359	0	0	3.67978e-07	0.00273648	0.000412483	-0.208016	3.32444	3	1	-0.78561	0.5	Peripheral	Proliferation Domain_Pericycle_BRZ_2_BL
AT3G63300	VAB	1	1	0	0	0	0.000606796	0.000606796	0	0	3.67978e-07	0.00149937	0.000402886	-0.208016	3.32444	170	0	-0.695637	0	Ultra peripheral	Proliferation Domain_Pericycle_BRZ_2_BL
AT1G70410	BCA4	4	4	0	0	0	0.00242718	0.00242718	0	0	3.67978e-07	0.00622975	0.000417418	-0.208016	3.32444	3	1	-0.600269	0	Ultra peripheral	Proliferation Domain_Pericycle_BRZ_2_BL
AT4G15960	AT4G15960	2	2	0	0	0	0.00121359	0.00121359	0	0	3.67978e-07	0.00984958	0.0004023	-0.208016	3.32444	1	0	-0.637444	0	Ultra peripheral	Proliferation Domain_Pericycle_BRZ_2_BL
AT3G14440	NCED3	2	2	0	0	0	0.00121359	0.00121359	0	0	3.67978e-07	0.0115744	0.000402217	-0.208016	3.32444	1	0	-0.695637	0.5	Peripheral	Proliferation Domain_Pericycle_BRZ_2_BL
AT5G06300	LOG7	2	2	0	0	0	0.00121359	0.00121359	0	0	3.67978e-07	0.0101229	0.000402987	-0.208016	3.32444	4	2	-0.821287	0	Ultra peripheral	Proliferation Domain_Pericycle_BRZ_2_BL
AT5G25460	AT5G25460	1	1	0	0	0	0.000606796	0.000606796	0	0	3.67978e-07	0.0025193	0.000402592	-0.208016	3.32444	171	1	-0.78561	0	Ultra peripheral	Proliferation Domain_Pericycle_BRZ_2_BL
AT1G31950	AT1G31950	1	1	0	0	0	0.000606796	0.000606796	0	0	3.67978e-07	0.000518779	0.000406124	-0.208016	3.32444	172	0	-0.695637	0	Ultra peripheral	Proliferation Domain_Pericycle_BRZ_2_BL
AT1G63010	AT1G63010	2	2	0	0	0	0.00121359	0.00121359	0	0	3.67978e-07	0.00655988	0.000404958	-0.208016	3.32444	4	2	-0.821287	0	Ultra peripheral	Proliferation Domain_Pericycle_BRZ_2_BL
AT1G77120	ADH1	1	1	0	0	0	0.000606796	0.000606796	0	0	3.67978e-07	0.0044281	0.000401823	-0.208016	3.32444	173	2	-0.861723	0	Ultra peripheral	Proliferation Domain_Pericycle_BRZ_2_BL
AT3G10020	AT3G10020	5	5	0	0.2	0.199508	0.00303398	0.00303398	0	0	3.67978e-07	0.019389	0.000424263	-0.208016	3.32444	4	2	-0.699979	0	Ultra peripheral	Proliferation Domain_Pericycle_BRZ_2_BL
AT5G19910	MED31	1	1	0	0	0	0.000606796	0.000606796	0	0	3.67978e-07	0.00420676	0.000401841	-0.208016	3.32444	174	0	-0.695637	0	Ultra peripheral	Proliferation Domain_Pericycle_BRZ_2_BL
AT4G15420	AT4G15420	1	1	0	0	0	0.000606796	0.000606796	0	0	3.67978e-07	0.000632641	0.000410909	-0.208016	3.32444	175	0	-0.695637	0	Ultra peripheral	Proliferation Domain_Pericycle_BRZ_2_BL
AT1G32130	IWS1	2	2	0	0	0	0.00121359	0.00121359	0	0	3.67978e-07	0.00104014	0.000420292	-0.208016	3.32444	2	0	-0.637444	0	Ultra peripheral	Proliferation Domain_Pericycle_BRZ_2_BL
AT4G34430	CHB3	2	2	0	0	0	0.00121359	0.00121359	0	0	3.67978e-07	0.00131891	0.000435073	-0.208016	3.32444	11	1	-0.78561	0.5	Peripheral	Proliferation Domain_Pericycle_BRZ_2_BL
AT4G18800	RABA1D	2	2	0	0	0	0.00121359	0.00121359	0	0	3.67978e-07	0.0049005	0.000404335	-0.208016	3.32444	3	0	-0.637444	0	Ultra peripheral	Proliferation Domain_Pericycle_BRZ_2_BL
AT1G20160	CRSP	2	2	0	0	0	0.00121359	0.00121359	0	0	3.67978e-07	0.0114406	0.000403623	-0.208016	3.32444	4	2	-0.821287	0	Ultra peripheral	Proliferation Domain_Pericycle_BRZ_2_BL
AT3G15810	AT3G15810	1	1	0	0	0	0.000606796	0.000606796	0	0	3.67978e-07	0.00120319	0.000404579	-0.208016	3.32444	176	1	-0.78561	0	Ultra peripheral	Proliferation Domain_Pericycle_BRZ_2_BL
AT1G08920	ESL1	1	1	0	0	0	0.000606796	0.000606796	0	0	3.67978e-07	0.0037394	0.000401166	-0.208016	3.32444	177	0	-0.695637	0	Ultra peripheral	Proliferation Domain_Pericycle_BRZ_2_BL
AT5G18650	MIEL1	1	1	0	0	0	0.000606796	0.000606796	0	0	3.67978e-07	0.000680992	0.000404683	-0.208016	3.32444	178	0	-0.695637	0	Ultra peripheral	Proliferation Domain_Pericycle_BRZ_2_BL
AT4G20230	AT4G20230	3	3	0	0.333333	0.67163	0.00182039	0.00182039	0	0	3.67978e-07	0.0171088	0.000407892	-0.208016	3.32444	3	0	-0.579252	0	Ultra peripheral	Proliferation Domain_Pericycle_BRZ_2_BL
AT3G43960	RDL3	3	3	0	0	0	0.00182039	0.00182039	0	0	3.67978e-07	0.00272925	0.000448652	-0.208016	3.32444	3	0	-0.637444	0.444444	Peripheral	Proliferation Domain_Pericycle_BRZ_2_BL
AT3G14720	MPK19	1	1	0	0	0	0.000606796	0.000606796	0	0	3.67978e-07	0.00173139	0.000405916	-0.208016	3.32444	179	2	-0.861723	0	Ultra peripheral	Proliferation Domain_Pericycle_BRZ_2_BL
AT2G26690	NPF6.2	2	2	0	0	0	0.00121359	0.00121359	0	0	3.67978e-07	0.00514574	0.000403911	-0.208016	3.32444	1	0	-0.637444	0	Ultra peripheral	Proliferation Domain_Pericycle_BRZ_2_BL
AT5G37660	CRRSP60	2	2	0	0	0	0.00121359	0.00121359	0	0	3.67978e-07	0.00200917	0.000415478	-0.208016	3.32444	3	1	-0.723829	0	Ultra peripheral	Proliferation Domain_Pericycle_BRZ_2_BL
AT3G29670	PMAT2	1	1	0	0	0	0.000606796	0.000606796	0	0	3.67978e-07	0.00555994	0.000401112	-0.208016	3.32444	180	2	-0.861723	0	Ultra peripheral	Proliferation Domain_Pericycle_BRZ_2_BL
AT5G06760	LEA46	1	1	0	0	0	0.000606796	0.000606796	0	0	3.67978e-07	0.00555493	0.000401111	-0.208016	3.32444	181	2	-0.861723	0	Ultra peripheral	Proliferation Domain_Pericycle_BRZ_2_BL
AT3G23605	PUX12	1	1	0	0	0	0.000606796	0.000606796	0	0	3.67978e-07	0.00554859	0.00040111	-0.208016	3.32444	182	2	-0.861723	0	Ultra peripheral	Proliferation Domain_Pericycle_BRZ_2_BL
AT4G03390	SRF3	2	2	0	0	0	0.00121359	0.00121359	0	0	3.67978e-07	0.00153769	0.000413571	-0.208016	3.32444	2	0	-0.637444	0	Ultra peripheral	Proliferation Domain_Pericycle_BRZ_2_BL
AT4G28510	PHB1	1	1	0	0	0	0.000606796	0.000606796	0	0	3.67978e-07	0.000785326	0.000408815	-0.208016	3.32444	183	1	-0.78561	0	Ultra peripheral	Proliferation Domain_Pericycle_BRZ_2_BL
AT5G22630	ADT5	1	1	0	0	0	0.000606796	0.000606796	0	0	3.67978e-07	0.00370002	0.000401154	-0.208016	3.32444	184	0	-0.695637	0	Ultra peripheral	Proliferation Domain_Pericycle_BRZ_2_BL
AT1G70750	MYOB2	1	1	0	0	0	0.000606796	0.000606796	0	0	3.67978e-07	0.00552794	0.000401105	-0.208016	3.32444	185	2	-0.861723	0	Ultra peripheral	Proliferation Domain_Pericycle_BRZ_2_BL
AT3G01050	MUB1	1	1	0	0	0	0.000606796	0.000606796	0	0	3.67978e-07	0.00159995	0.000403732	-0.208016	3.32444	186	0	-0.695637	0	Ultra peripheral	Proliferation Domain_Pericycle_BRZ_2_BL
AT5G24800	BZIP9	1	1	0	0	0	0.000606796	0.000606796	0	0	3.67978e-07	0.00011218	0.000442879	-0.208016	3.32444	187	0	-0.695637	0	Ultra peripheral	Proliferation Domain_Pericycle_BRZ_2_BL
AT2G32240	AT2G32240	2	2	0	0	0	0.00121359	0.00121359	0	0	3.67978e-07	0.00918992	0.000402131	-0.208016	3.32444	1	0	-0.637444	0	Ultra peripheral	Proliferation Domain_Pericycle_BRZ_2_BL
AT4G03110	BRN1	1	1	0	0	0	0.000606796	0.000606796	0	0	3.67978e-07	0.00303075	0.000402591	-0.208016	3.32444	188	1	-0.78561	0	Ultra peripheral	Proliferation Domain_Pericycle_BRZ_2_BL
AT2G39800	P5CSA	1	1	0	0	0	0.000606796	0.000606796	0	0	3.67978e-07	0.00250625	0.000403005	-0.208016	3.32444	189	1	-0.78561	0	Ultra peripheral	Proliferation Domain_Pericycle_BRZ_2_BL
AT3G30300	OFUT27	2	2	0	0	0	0.00121359	0.00121359	0	0	3.67978e-07	0.00244203	0.00041557	-0.208016	3.32444	3	1	-0.78561	0.5	Peripheral	Proliferation Domain_Pericycle_BRZ_2_BL
AT1G74310	CLPB1	2	2	0	0	0	0.00121359	0.00121359	0	0	3.67978e-07	0.00185942	0.000413913	-0.208016	3.32444	3	1	-0.723829	0	Ultra peripheral	Proliferation Domain_Pericycle_BRZ_2_BL
AT1G59530	BZIP4	1	1	0	0	0	0.000606796	0.000606796	0	0	3.67978e-07	0.00104707	0.000406983	-0.208016	3.32444	190	1	-0.78561	0	Ultra peripheral	Proliferation Domain_Pericycle_BRZ_2_BL
AT1G01350	AT1G01350	2	2	0	0	0	0.00121359	0.00121359	0	0	3.67978e-07	0.00226044	0.000412982	-0.208016	3.32444	2	1	-0.723829	0	Ultra peripheral	Proliferation Domain_Pericycle_BRZ_2_BL
AT3G62100	IAA30	1	1	0	0	0	0.000606796	0.000606796	0	0	3.67978e-07	0.00543834	0.000401087	-0.208016	3.32444	191	2	-0.861723	0	Ultra peripheral	Proliferation Domain_Pericycle_BRZ_2_BL
AT1G45160	AT1G45160	1	1	0	0	0	0.000606796	0.000606796	0	0	3.67978e-07	0.00210775	0.000402324	-0.208016	3.32444	192	0	-0.695637	0	Ultra peripheral	Proliferation Domain_Pericycle_BRZ_2_BL
AT1G74458	AT1G74458	1	1	0	0	0	0.000606796	0.000606796	0	0	3.67978e-07	0.00563798	0.000401013	-0.208016	3.32444	193	0	-0.695637	0	Ultra peripheral	Proliferation Domain_Pericycle_BRZ_2_BL
AT1G08820	PVA22	2	2	0	0	0	0.00121359	0.00121359	0	0	3.67978e-07	0.0027935	0.000405781	-0.208016	3.32444	3	1	-0.78561	0.5	Peripheral	Proliferation Domain_Pericycle_BRZ_2_BL
AT5G41790	CIP1	2	2	0	0	0	0.00121359	0.00121359	0	0	3.67978e-07	0.0031333	0.000410504	-0.208016	3.32444	3	0	-0.637444	0	Ultra peripheral	Proliferation Domain_Pericycle_BRZ_2_BL
AT2G37330	ALS3	1	1	0	0	0	0.000606796	0.000606796	0	0	3.67978e-07	0.00362984	0.000401132	-0.208016	3.32444	194	0	-0.695637	0	Ultra peripheral	Proliferation Domain_Pericycle_BRZ_2_BL
AT3G58640	AT3G58640	1	1	0	0	0	0.000606796	0.000606796	0	0	3.67978e-07	0.00439714	0.000401453	-0.208016	3.32444	195	0	-0.695637	0	Ultra peripheral	Proliferation Domain_Pericycle_BRZ_2_BL
AT3G63060	EDL3	1	1	0	0	0	0.000606796	0.000606796	0	0	3.67978e-07	0.00084991	0.000405487	-0.208016	3.32444	196	1	-0.78561	0	Ultra peripheral	Proliferation Domain_Pericycle_BRZ_2_BL
AT4G02130	GATL6	1	1	0	0	0	0.000606796	0.000606796	0	0	3.67978e-07	0.000658518	0.000404527	-0.208016	3.32444	197	0	-0.695637	0	Ultra peripheral	Proliferation Domain_Pericycle_BRZ_2_BL
AT1G45145	TRX5	1	1	0	0	0	0.000606796	0.000606796	0	0	3.67978e-07	0.00761783	0.00040119	-0.208016	3.32444	198	2	-0.861723	0	Ultra peripheral	Proliferation Domain_Pericycle_BRZ_2_BL
AT2G40980	AT2G40980	1	1	0	0	0	0.000606796	0.000606796	0	0	3.67978e-07	0.00298037	0.000402548	-0.208016	3.32444	199	1	-0.78561	0	Ultra peripheral	Proliferation Domain_Pericycle_BRZ_2_BL
AT3G02480	AT3G02480	1	1	0	0	0	0.000606796	0.000606796	0	0	3.67978e-07	0.00539261	0.000401078	-0.208016	3.32444	200	2	-0.861723	0	Ultra peripheral	Proliferation Domain_Pericycle_BRZ_2_BL
AT1G47720	OSB1	2	2	0	0	0	0.00121359	0.00121359	0	0	3.67978e-07	0.000770358	0.000467899	-0.208016	3.32444	8	1	-0.723829	0	Ultra peripheral	Proliferation Domain_Pericycle_BRZ_2_BL
AT4G30180	BHLH146	1	1	0	0	0	0.000606796	0.000606796	0	0	3.67978e-07	0.0043683	0.000401444	-0.208016	3.32444	201	0	-0.695637	0	Ultra peripheral	Proliferation Domain_Pericycle_BRZ_2_BL
AT5G61570	AT5G61570	2	2	0	0	0	0.00121359	0.00121359	0	0	3.67978e-07	0.00372726	0.000408478	-0.208016	3.32444	3	0	-0.637444	0	Ultra peripheral	Proliferation Domain_Pericycle_BRZ_2_BL
AT2G29440	GSTU6	1	1	0	0	0	0.000606796	0.000606796	0	0	3.67978e-07	0.0055803	0.000401002	-0.208016	3.32444	202	0	-0.695637	0	Ultra peripheral	Proliferation Domain_Pericycle_BRZ_2_BL
AT3G14560	AT3G14560	1	1	0	0	0	0.000606796	0.000606796	0	0	3.67978e-07	0.00416339	0.000401713	-0.208016	3.32444	203	2	-0.861723	0	Ultra peripheral	Proliferation Domain_Pericycle_BRZ_2_BL
AT2G44740	CYCU4-1	1	1	0	0	0	0.000606796	0.000606796	0	0	3.67978e-07	0.00435838	0.00040144	-0.208016	3.32444	204	0	-0.695637	0	Ultra peripheral	Proliferation Domain_Pericycle_BRZ_2_BL
AT4G38680	CSP2	2	2	0	0	0	0.00121359	0.00121359	0	0	3.67978e-07	0.0107131	0.000402051	-0.208016	3.32444	1	0	-0.695637	0.5	Peripheral	Proliferation Domain_Pericycle_BRZ_2_BL
AT3G21770	PER30	2	2	0	0	0	0.00121359	0.00121359	0	0	3.67978e-07	0.0091428	0.000402133	-0.208016	3.32444	1	0	-0.637444	0	Ultra peripheral	Proliferation Domain_Pericycle_BRZ_2_BL
AT2G01190	AT2G01190	2	2	0	0	0	0.00121359	0.00121359	0	0	3.67978e-07	0.00454956	0.000409053	-0.208016	3.32444	3	1	-0.78561	0.5	Peripheral	Proliferation Domain_Pericycle_BRZ_2_BL
AT2G38860	DJ1E	1	1	0	0	0	0.000606796	0.000606796	0	0	3.67978e-07	0.00358107	0.000401116	-0.208016	3.32444	205	0	-0.695637	0	Ultra peripheral	Proliferation Domain_Pericycle_BRZ_2_BL
AT5G27030	TPR3	1	1	0	0	0	0.000606796	0.000606796	0	0	3.67978e-07	0.00174239	0.000416877	-0.208016	3.32444	206	0	-0.695637	0	Ultra peripheral	Proliferation Domain_Pericycle_BRZ_2_BL
AT2G27580	SAP3	1	1	0	0	0	0.000606796	0.000606796	0	0	3.67978e-07	0.000650971	0.000404475	-0.208016	3.32444	207	0	-0.695637	0	Ultra peripheral	Proliferation Domain_Pericycle_BRZ_2_BL
AT4G25434	ATNUDT10	1	1	0	0	0	0.000606796	0.000606796	0	0	3.67978e-07	0.0035943	0.000402279	-0.208016	3.32444	208	2	-0.861723	0	Ultra peripheral	Proliferation Domain_Pericycle_BRZ_2_BL
AT1G70060	SNL4	1	1	0	0	0	0.000606796	0.000606796	0	0	3.67978e-07	0.00134051	0.000404543	-0.208016	3.32444	209	0	-0.695637	0	Ultra peripheral	Proliferation Domain_Pericycle_BRZ_2_BL
AT1G09020	SNF4	1	1	0	0	0	0.000606796	0.000606796	0	0	3.67978e-07	0.00392222	0.000401715	-0.208016	3.32444	210	0	-0.695637	0	Ultra peripheral	Proliferation Domain_Pericycle_BRZ_2_BL
AT4G26080	ABI1	2	2	0	0	0	0.00121359	0.00121359	0	0	3.67978e-07	0.0066582	0.000403664	-0.208016	3.32444	4	0	-0.695637	0.5	Peripheral	Proliferation Domain_Pericycle_BRZ_2_BL
AT2G38310	PYL4	2	2	0	0	0	0.00121359	0.00121359	0	0	3.67978e-07	0.00906503	0.000402116	-0.208016	3.32444	1	0	-0.637444	0	Ultra peripheral	Proliferation Domain_Pericycle_BRZ_2_BL
AT5G65575	AT5G65575	1	1	0	0	0	0.000606796	0.000606796	0	0	3.67978e-07	0.00133824	0.000404536	-0.208016	3.32444	211	0	-0.695637	0	Ultra peripheral	Proliferation Domain_Pericycle_BRZ_2_BL
AT3G54690	SETH3	1	1	0	0	0	0.000606796	0.000606796	0	0	3.67978e-07	0.000353655	0.000407887	-0.208016	3.32444	212	0	-0.695637	0	Ultra peripheral	Proliferation Domain_Pericycle_BRZ_2_BL
AT3G25640	AT3G25640	1	1	0	0	0	0.000606796	0.000606796	0	0	3.67978e-07	0.000649721	0.000436204	-0.208016	3.32444	213	2	-0.861723	0	Ultra peripheral	Proliferation Domain_Pericycle_BRZ_2_BL
AT3G11170	FAD7	1	1	0	0	0	0.000606796	0.000606796	0	0	3.67978e-07	0.00552414	0.000404885	-0.208016	3.32444	214	2	-0.861723	0	Ultra peripheral	Proliferation Domain_Pericycle_BRZ_2_BL
AT3G29575	AFP3	2	2	0	0	0	0.00121359	0.00121359	0	0	3.67978e-07	0.00384841	0.000408279	-0.208016	3.32444	12	1	-0.78561	0.5	Peripheral	Proliferation Domain_Pericycle_BRZ_2_BL
AT3G26060	ATPRX Q	1	1	0	0	0	0.000606796	0.000606796	0	0	3.67978e-07	1.32466e-05	0.000507367	-0.208016	3.32444	215	1	-0.78561	0	Ultra peripheral	Proliferation Domain_Pericycle_BRZ_2_BL
AT5G42100	ATBG_PPAP	1	1	0	0	0	0.000606796	0.000606796	0	0	3.67978e-07	0.00351504	0.000401095	-0.208016	3.32444	216	0	-0.695637	0	Ultra peripheral	Proliferation Domain_Pericycle_BRZ_2_BL
AT1G60950	FD2	1	1	0	0	0	0.000606796	0.000606796	0	0	3.67978e-07	1.3192e-05	0.000506924	-0.208016	3.32444	217	1	-0.78561	0	Ultra peripheral	Proliferation Domain_Pericycle_BRZ_2_BL
AT1G18140	LAC1	1	1	0	0	0	0.000606796	0.000606796	0	0	3.67978e-07	0.00350295	0.000401091	-0.208016	3.32444	218	0	-0.695637	0	Ultra peripheral	Proliferation Domain_Pericycle_BRZ_2_BL
AT3G50780	AT3G50780	2	2	0	0	0	0.00121359	0.00121359	0	0	3.67978e-07	0.000670303	0.000427569	-0.208016	3.32444	3	0	-0.637444	0	Ultra peripheral	Proliferation Domain_Pericycle_BRZ_2_BL
AT3G49940	LBD38	1	1	0	0	0	0.000606796	0.000606796	0	0	3.67978e-07	0.00288585	0.000402466	-0.208016	3.32444	219	1	-0.78561	0	Ultra peripheral	Proliferation Domain_Pericycle_BRZ_2_BL
AT1G76590	AT1G76590	1	1	0	0	0	0.000606796	0.000606796	0	0	3.67978e-07	0.00522379	0.000401044	-0.208016	3.32444	220	2	-0.861723	0	Ultra peripheral	Proliferation Domain_Pericycle_BRZ_2_BL
AT5G55180	AT5G55180	1	1	0	0	0	0.000606796	0.000606796	0	0	3.67978e-07	0.00520116	0.000401039	-0.208016	3.32444	221	2	-0.861723	0	Ultra peripheral	Proliferation Domain_Pericycle_BRZ_2_BL
AT2G39890	PROT1	1	1	0	0	0	0.000606796	0.000606796	0	0	3.67978e-07	0.00113123	0.000402829	-0.208016	3.32444	222	0	-0.695637	0	Ultra peripheral	Proliferation Domain_Pericycle_BRZ_2_BL
AT3G49220	AT3G49220	1	1	0	0	0	0.000606796	0.000606796	0	0	3.67978e-07	0.00519786	0.000401038	-0.208016	3.32444	223	2	-0.861723	0	Ultra peripheral	Proliferation Domain_Pericycle_BRZ_2_BL
AT5G22920	RZPF34	1	1	0	0	0	0.000606796	0.000606796	0	0	3.67978e-07	0.000595243	0.000404408	-0.208016	3.32444	224	0	-0.695637	0	Ultra peripheral	Proliferation Domain_Pericycle_BRZ_2_BL
AT3G04580	EIN4	1	1	0	0	0	0.000606796	0.000606796	0	0	3.67978e-07	0.000316143	0.000412001	-0.208016	3.32444	225	1	-0.78561	0	Ultra peripheral	Proliferation Domain_Pericycle_BRZ_2_BL
AT1G27650	U2AF35A	1	1	0	0	0	0.000606796	0.000606796	0	0	3.67978e-07	0.000346694	0.000407732	-0.208016	3.32444	226	0	-0.695637	0	Ultra peripheral	Proliferation Domain_Pericycle_BRZ_2_BL
AT5G59490	AT5G59490	1	1	0	0	0	0.000606796	0.000606796	0	0	3.67978e-07	0.00517149	0.000401033	-0.208016	3.32444	227	2	-0.861723	0	Ultra peripheral	Proliferation Domain_Pericycle_BRZ_2_BL
AT3G55960	AT3G55960	1	1	0	0	0	0.000606796	0.000606796	0	0	3.67978e-07	0.000331727	0.000412701	-0.208016	3.32444	228	0	-0.695637	0	Ultra peripheral	Proliferation Domain_Pericycle_BRZ_2_BL
AT2G30460	UXT2	1	1	0	0	0	0.000606796	0.000606796	0	0	3.67978e-07	0.00532646	0.000404819	-0.208016	3.32444	229	0	-0.695637	0	Ultra peripheral	Proliferation Domain_Pericycle_BRZ_2_BL
AT3G14740	AT3G14740	30	0	30	0.0091954	0.00976853	0.0195059	0	0.0195059	0	4.36089e-07	0.141632	0.000469146	-0.328601	3.14978	1	1	0.437263	0.426667	Peripheral	Proliferation Domain_Pericycle_BRZ_4_BL
AT1G62700	NAC026	172	0	172	0.0197198	0.0278781	0.111834	0	0.111834	0	6.54352e-07	0.614446	0.000469146	-0.328601	3.14978	1	2	4.06144	0.524337	Connector Hub	Proliferation Domain_Pericycle_BRZ_4_BL
AT5G17260	NAC086	112	0	112	0.0196268	0.0217867	0.0728218	0	0.0728218	0	6.41433e-07	0.352208	0.000469146	-0.328601	3.14978	1	2	2.68568	0.457111	Connector Hub	Proliferation Domain_Pericycle_BRZ_4_BL
AT1G78700	BEH4	133	0	133	0.0221007	0.0288757	0.0864759	0	0.0864759	0	6.43338e-07	0.34558	0.000469146	-0.328601	3.14978	1	2	2.19751	0.598564	Peripheral	Proliferation Domain_Pericycle_BRZ_4_BL
AT2G45050	GATA2	183	0	183	0.0263016	0.0305116	0.118986	0	0.118986	0	6.39539e-07	0.621191	0.000469146	-0.328601	3.14978	1	2	4.59399	0.49461	Connector Hub	Proliferation Domain_Pericycle_BRZ_4_BL
AT1G21340	DOF1.2	329	0	329	0.0173475	0.0192265	0.213914	0	0.213914	0	6.54352e-07	0.747857	0.000469146	-0.328601	3.14978	1	0	6.63154	0.623405	Connector Hub	Proliferation Domain_Pericycle_BRZ_4_BL
AT2G44910	ATHB-4	118	0	118	0.022454	0.0337536	0.076723	0	0.076723	0	6.58998e-07	0.318543	0.000469146	-0.328601	3.14978	1	2	2.19751	0.536627	Peripheral	Proliferation Domain_Pericycle_BRZ_4_BL
AT3G22760	TCX3	246	0	246	0.0253526	0.033081	0.159948	0	0.159948	0	6.57664e-07	0.632853	0.000469146	-0.328601	3.14978	1	1	3.80394	0.657314	Connector Hub	Proliferation Domain_Pericycle_BRZ_4_BL
AT2G03500	EFM	181	0	181	0.0221608	0.0308361	0.117685	0	0.117685	0	6.53694e-07	0.554412	0.000469146	-0.328601	3.14978	1	2	3.75079	0.583254	Connector Hub	Proliferation Domain_Pericycle_BRZ_4_BL
AT3G44750	HDT1	51	30	21	0.0501961	0.0702129	0.0331599	0.0195059	0.0136541	3575	4.28327e-07	0.157313	0.0028419	-0.328601	3.14978	1	2	0.644236	0.518262	Peripheral	Proliferation Domain_Pericycle_BRZ_4_BL
AT1G32870	ANAC13	62	0	62	0.0343733	0.0330268	0.0403121	0	0.0403121	0	6.24781e-07	0.213906	0.000469146	-0.328601	3.14978	1	2	1.39868	0.312175	Peripheral	Proliferation Domain_Pericycle_BRZ_4_BL
AT1G28470	NAC010	99	0	99	0.0146362	0.0226931	0.0643693	0	0.0643693	0	6.22387e-07	0.302716	0.000469146	-0.328601	3.14978	1	0	2.14321	0.544842	Peripheral	Proliferation Domain_Pericycle_BRZ_4_BL
AT4G11140	CRF1	179	0	179	0.0246689	0.0292499	0.116385	0	0.116385	0	6.52381e-07	0.5278	0.000469146	-0.328601	3.14978	1	2	4.81589	0.454168	Connector Hub	Proliferation Domain_Pericycle_BRZ_4_BL
AT2G46970	PIL1	309	0	309	0.00624133	0.00747648	0.20091	0	0.20091	0	7.25192e-07	0.60102	0.000469146	-0.328601	3.14978	1	1	8.66219	0.468575	Connector Hub	Proliferation Domain_Pericycle_BRZ_4_BL
AT3G55370	OBP3	164	57	107	0.118061	0.151471	0.106632	0.0370611	0.0695709	20459	6.18241e-07	0.587144	0.00195388	-0.328601	3.14978	1	2	4.68275	0.367734	Connector Hub	Proliferation Domain_Pericycle_BRZ_4_BL
AT5G64060	anac103	99	0	99	0.00577201	0.00480626	0.0643693	0	0.0643693	0	6.32074e-07	0.277404	0.000469146	-0.328601	3.14978	1	1	1.24697	0.65177	Connector	Proliferation Domain_Pericycle_BRZ_4_BL
AT3G16160	TCX8	412	0	412	0.00746463	0.00838264	0.26788	0	0.26788	0	7.41749e-07	1	0.000469146	-0.328601	3.14978	1	1	10.0685	0.556744	Connector Hub	Proliferation Domain_Pericycle_BRZ_4_BL
AT1G30210	TCP24	191	0	191	0.0162028	0.0196568	0.124187	0	0.124187	0	6.6371e-07	0.474833	0.000469146	-0.328601	3.14978	1	1	3.54825	0.626079	Connector Hub	Proliferation Domain_Pericycle_BRZ_4_BL
AT3G57670	WIP2	4	0	4	0	0	0.00260078	0	0.00260078	0	4.23581e-07	0.0371706	0.000469146	-0.328601	3.14978	1	0	-0.935987	0.625	Connector	Proliferation Domain_Pericycle_BRZ_4_BL
AT5G66700	ATHB-53	76	0	76	0.0129825	0.0132268	0.0494148	0	0.0494148	0	6.1942e-07	0.227653	0.000469146	-0.328601	3.14978	1	0	1.25599	0.574792	Peripheral	Proliferation Domain_Pericycle_BRZ_4_BL
AT3G48160	E2FE	93	0	93	0.0236092	0.0226588	0.0604681	0	0.0604681	0	6.3146e-07	0.218461	0.000469146	-0.328601	3.14978	1	1	1.5879	0.587351	Peripheral	Proliferation Domain_Pericycle_BRZ_4_BL
AT3G56660	BZIP49	95	0	95	0.0156775	0.0247547	0.0617685	0	0.0617685	0	6.43976e-07	0.174337	0.000469146	-0.328601	3.14978	1	1	2.14191	0.49374	Peripheral	Proliferation Domain_Pericycle_BRZ_4_BL
AT5G25830	GATA12	84	0	84	0.0203672	0.019141	0.0546164	0	0.0546164	0	6.1942e-07	0.264243	0.000469146	-0.328601	3.14978	1	2	0.866132	0.644274	Connector	Proliferation Domain_Pericycle_BRZ_4_BL
AT2G01940	SGR5	195	0	195	0.0251652	0.0290295	0.126788	0	0.126788	0	6.47828e-07	0.546611	0.000469146	-0.328601	3.14978	1	2	4.81589	0.51503	Connector Hub	Proliferation Domain_Pericycle_BRZ_4_BL
AT1G19350	BES1	49	0	49	0.0314626	0.0316022	0.0318596	0	0.0318596	0	6.1883e-07	0.153166	0.000469146	-0.328601	3.14978	1	2	0.599856	0.48813	Peripheral	Proliferation Domain_Pericycle_BRZ_4_BL
AT2G02080	IDD4	72	0	72	0.0704225	0.0782961	0.046814	0	0.046814	0	6.1942e-07	0.274597	0.000469146	-0.328601	3.14978	1	2	1.93123	0.239198	Peripheral	Proliferation Domain_Pericycle_BRZ_4_BL
AT3G01330	E2FF	136	0	136	0.016122	0.0149388	0.0884265	0	0.0884265	0	6.28406e-07	0.333357	0.000469146	-0.328601	3.14978	1	1	1.88621	0.657331	Connector	Proliferation Domain_Pericycle_BRZ_4_BL
AT1G68200	AT1G68200	26	0	26	0.0338462	0.038511	0.0169051	0	0.0169051	0	6.20603e-07	0.0817772	0.000469146	-0.328601	3.14978	1	2	0.244822	0.14497	Peripheral	Proliferation Domain_Pericycle_BRZ_4_BL
AT1G03800	ERF10	151	0	151	0.0128035	0.0134626	0.0981795	0	0.0981795	0	6.39539e-07	0.277912	0.000469146	-0.328601	3.14978	1	1	3.37778	0.549099	Connector Hub	Proliferation Domain_Pericycle_BRZ_4_BL
AT4G38170	FRS9	136	0	136	0.0159041	0.0166204	0.0884265	0	0.0884265	0	6.32689e-07	0.332174	0.000469146	-0.328601	3.14978	1	1	1.88621	0.657331	Connector	Proliferation Domain_Pericycle_BRZ_4_BL
AT2G40620	BZIP18	170	35	135	0.0645318	0.0909131	0.110533	0.0227568	0.0877763	42307	6.18242e-07	0.516312	0.00213759	-0.328601	3.14978	1	0	4.02205	0.57638	Connector Hub	Proliferation Domain_Pericycle_BRZ_4_BL
AT1G16060	ADAP	212	0	212	0.00947867	0.011379	0.137841	0	0.137841	0	7.10133e-07	0.288714	0.000469146	-0.328601	3.14978	1	1	5.8069	0.465958	Connector Hub	Proliferation Domain_Pericycle_BRZ_4_BL
AT3G04450	PHL13	325	0	325	0.0120988	0.015149	0.211313	0	0.211313	0	7.18774e-07	0.553762	0.000469146	-0.328601	3.14978	1	1	8.57696	0.505619	Connector Hub	Proliferation Domain_Pericycle_BRZ_4_BL
AT1G20640	NLP4	47	0	47	0.0416281	0.038122	0.0305592	0	0.0305592	0	6.21197e-07	0.09962	0.000469146	-0.328601	3.14978	1	1	0.607728	0.592123	Peripheral	Proliferation Domain_Pericycle_BRZ_4_BL
AT1G26790	AT1G26790	107	0	107	0.0442603	0.0520916	0.0695709	0	0.0695709	0	6.21791e-07	0.339034	0.000469146	-0.328601	3.14978	1	2	3.17385	0.270067	Connector Hub	Proliferation Domain_Pericycle_BRZ_4_BL
AT5G15150	HAT7	302	34	268	0.0454335	0.0547213	0.196359	0.0221066	0.174252	73368	6.18242e-07	0.709265	0.000982745	-0.328601	3.14978	1	1	5.21028	0.609069	Connector Hub	Proliferation Domain_Pericycle_BRZ_4_BL
AT2G37260	WRKY44	271	0	271	0.0125188	0.0155258	0.176203	0	0.176203	0	7.0094e-07	0.507059	0.000469146	-0.328601	3.14978	1	1	7.34109	0.487139	Connector Hub	Proliferation Domain_Pericycle_BRZ_4_BL
AT4G30080	ARF16	41	0	41	0.00487805	0.00835705	0.026658	0	0.026658	0	6.2478e-07	0.091528	0.000469146	-0.328601	3.14978	1	0	0.26438	0.547293	Peripheral	Proliferation Domain_Pericycle_BRZ_4_BL
AT1G12260	NAC007	142	0	142	0.0205774	0.0252722	0.0923277	0	0.0923277	0	6.40801e-07	0.316684	0.000469146	-0.328601	3.14978	1	1	2.14191	0.648185	Connector	Proliferation Domain_Pericycle_BRZ_4_BL
AT5G18270	ANAC087	63	0	63	0.0204813	0.0186697	0.0409623	0	0.0409623	0	6.20011e-07	0.166331	0.000469146	-0.328601	3.14978	1	0	1.04723	0.52003	Peripheral	Proliferation Domain_Pericycle_BRZ_4_BL
AT5G65070	MAF4	121	1	120	0.0460055	0.0488697	0.0786736	0.000650195	0.0780234	39	6.28406e-07	0.346535	0.000470272	-0.328601	3.14978	1	2	3.12948	0.415272	Connector Hub	Proliferation Domain_Pericycle_BRZ_4_BL
AT4G00480	ATMYC1	2	0	2	0	0	0.00130039	0	0.00130039	0	4.23029e-07	0.0180727	0.000469146	-0.328601	3.14978	1	1	-0.457677	0.5	Peripheral	Proliferation Domain_Pericycle_BRZ_4_BL
AT5G13820	TRP4	74	0	74	0.00629397	0.00990687	0.0481144	0	0.0481144	0	6.25382e-07	0.177106	0.000469146	-0.328601	3.14978	1	2	0.732994	0.61103	Peripheral	Proliferation Domain_Pericycle_BRZ_4_BL
