## Supplementary material for "Brassinosteroid gene regulatory networks at cellular resolution": Data S9 (part 36 of 62)

### Sheet: BR_celloracle_gene_scores (continued)
gene	name	degree_all	degree_in	degree_out	clustering_coefficient	clustering_coefficient_weighted	degree_centrality_all	degree_centrality_in	degree_centrality_out	betweenness_centrality	closeness_centrality	eigenvector_centrality	page_rank	assortative_coefficient	average_path_length	community_random_walk	module	connectivity	participation	role	cluster
AT1G08010	GATA11	126	1	125	0.024254	0.0287828	0.0819246	0.000650195	0.0812744	45	6.24781e-07	0.319571	0.00046987	-0.328601	3.14978	1	2	1.88686	0.621189	Connector	Proliferation Domain_Pericycle_BRZ_4_BL
AT5G17430	BBM	179	0	179	0.0094156	0.0107375	0.116385	0	0.116385	0	6.76141e-07	0.30196	0.000469146	-0.328601	3.14978	1	1	4.4858	0.512531	Connector Hub	Proliferation Domain_Pericycle_BRZ_4_BL
AT2G21230	AT2G21230	46	0	46	0.0164251	0.0203331	0.029909	0	0.029909	0	6.1883e-07	0.122376	0.000469146	-0.328601	3.14978	1	0	0.16	0.596408	Peripheral	Proliferation Domain_Pericycle_BRZ_4_BL
AT3G01470	HAT5	67	15	52	0.228856	0.226566	0.0435631	0.00975293	0.0338101	665	6.1883e-07	0.246336	0.000509249	-0.328601	3.14978	1	2	1.7981	0.216975	Peripheral	Proliferation Domain_Pericycle_BRZ_4_BL
AT1G69690	TCP15	156	0	156	0.0173697	0.0188995	0.10143	0	0.10143	0	6.46539e-07	0.343768	0.000469146	-0.328601	3.14978	1	2	2.55254	0.601496	Connector Hub	Proliferation Domain_Pericycle_BRZ_4_BL
AT1G79430	APL	112	0	112	0.016731	0.0194105	0.0728218	0	0.0728218	0	6.28406e-07	0.342451	0.000469146	-0.328601	3.14978	1	2	2.6413	0.46875	Connector Hub	Proliferation Domain_Pericycle_BRZ_4_BL
AT3G60580	ZAT9	61	0	61	0.0748634	0.0699158	0.0396619	0	0.0396619	0	6.1883e-07	0.184985	0.000469146	-0.328601	3.14978	1	2	0.555477	0.555765	Peripheral	Proliferation Domain_Pericycle_BRZ_4_BL
AT2G02070	IDD5	65	0	65	0.0456731	0.0492255	0.0422627	0	0.0422627	0	6.22984e-07	0.192403	0.000469146	-0.328601	3.14978	1	2	0.821753	0.581302	Peripheral	Proliferation Domain_Pericycle_BRZ_4_BL
AT4G14770	TCX2	75	0	75	0.0367568	0.0331198	0.0487646	0	0.0487646	0	6.22387e-07	0.242043	0.000469146	-0.328601	3.14978	1	2	1.22117	0.516978	Peripheral	Proliferation Domain_Pericycle_BRZ_4_BL
AT2G28810	DOF2.2	124	42	82	0.189483	0.211723	0.0806242	0.0273082	0.053316	24621	6.18241e-07	0.412885	0.00211026	-0.328601	3.14978	1	2	3.61765	0.290417	Connector Hub	Proliferation Domain_Pericycle_BRZ_4_BL
AT3G12130	AT3G12130	98	8	90	0.107301	0.115767	0.0637191	0.00520156	0.0585176	1876	6.18242e-07	0.261548	0.000489626	-0.328601	3.14978	1	0	2.87387	0.386297	Connector Hub	Proliferation Domain_Pericycle_BRZ_4_BL
AT3G53680	AT3G53680	22	0	22	0	0	0.0143043	0	0.0143043	0	4.28893e-07	0.0606402	0.000469146	-0.328601	3.14978	1	1	0.13895	0.475207	Peripheral	Proliferation Domain_Pericycle_BRZ_4_BL
AT3G62340	WRKY68	173	0	173	0.0169378	0.0185168	0.112484	0	0.112484	0	6.47183e-07	0.324359	0.000469146	-0.328601	3.14978	1	1	3.54825	0.58719	Connector Hub	Proliferation Domain_Pericycle_BRZ_4_BL
AT2G22630	AGL17	97	0	97	0.0107388	0.010015	0.0630689	0	0.0630689	0	6.20011e-07	0.238106	0.000469146	-0.328601	3.14978	1	0	1.62132	0.609204	Peripheral	Proliferation Domain_Pericycle_BRZ_4_BL
AT3G03450	RGL2	24	0	24	0.0362319	0.036989	0.0156047	0	0.0156047	0	6.22386e-07	0.0785404	0.000469146	-0.328601	3.14978	1	2	0.0229258	0.350694	Peripheral	Proliferation Domain_Pericycle_BRZ_4_BL
AT3G06740	GATA15	66	6	60	0.0736597	0.0642472	0.0429129	0.00390117	0.0390117	154	6.1942e-07	0.154841	0.000479816	-0.328601	3.14978	1	0	1.09942	0.509183	Peripheral	Proliferation Domain_Pericycle_BRZ_4_BL
AT1G10120	BHLH74	86	22	64	0.157592	0.179693	0.0559168	0.0143043	0.0416125	3144	6.18242e-07	0.250824	0.000602732	-0.328601	3.14978	1	0	1.41256	0.576609	Peripheral	Proliferation Domain_Pericycle_BRZ_4_BL
AT4G17785	MYB39	123	0	123	0.023324	0.0237329	0.079974	0	0.079974	0	6.50422e-07	0.253756	0.000469146	-0.328601	3.14978	1	1	2.56807	0.571089	Connector Hub	Proliferation Domain_Pericycle_BRZ_4_BL
AT1G14600	AT1G14600	56	0	56	0.0038961	0.0043837	0.0364109	0	0.0364109	0	6.34543e-07	0.0624814	0.000469146	-0.328601	3.14978	1	1	1.28959	0.40051	Peripheral	Proliferation Domain_Pericycle_BRZ_4_BL
AT4G35590	RKD5	13	0	13	0.0128205	0.0163044	0.00845254	0	0.00845254	0	6.1942e-07	0.0464006	0.000469146	-0.328601	3.14978	1	0	-0.622848	0.52071	Peripheral	Proliferation Domain_Pericycle_BRZ_4_BL
AT1G06850	AtbZIP52	119	1	118	0.0418744	0.0418723	0.0773732	0.000650195	0.076723	81	6.20011e-07	0.312372	0.000469904	-0.328601	3.14978	1	0	2.82168	0.540075	Connector Hub	Proliferation Domain_Pericycle_BRZ_4_BL
AT1G26260	BHLH76	156	0	156	0.0122415	0.0132873	0.10143	0	0.10143	0	6.28406e-07	0.334084	0.000469146	-0.328601	3.14978	1	1	2.44022	0.610865	Peripheral	Proliferation Domain_Pericycle_BRZ_4_BL
AT1G33280	BRN1	19	0	19	0.00584795	0.006314	0.0123537	0	0.0123537	0	6.20011e-07	0.0522161	0.000469146	-0.328601	3.14978	1	0	-0.518468	0.598338	Peripheral	Proliferation Domain_Pericycle_BRZ_4_BL
AT3G12730	PHL12	54	0	54	0.0971349	0.105474	0.0351105	0	0.0351105	0	6.1883e-07	0.189241	0.000469146	-0.328601	3.14978	1	2	1.13241	0.307956	Peripheral	Proliferation Domain_Pericycle_BRZ_4_BL
AT1G30650	WRKY14	21	0	21	0.0428571	0.0354696	0.0136541	0	0.0136541	0	6.1942e-07	0.0683934	0.000469146	-0.328601	3.14978	1	0	-0.257519	0.408163	Peripheral	Proliferation Domain_Pericycle_BRZ_4_BL
AT4G36930	SPT	103	0	103	0.035218	0.0414122	0.0669701	0	0.0669701	0	6.34543e-07	0.210546	0.000469146	-0.328601	3.14978	1	1	1.41744	0.648883	Connector	Proliferation Domain_Pericycle_BRZ_4_BL
AT4G10350	BRN2	61	0	61	0.0273224	0.0434449	0.0396619	0	0.0396619	0	6.20603e-07	0.180396	0.000469146	-0.328601	3.14978	1	0	0.420949	0.641763	Connector	Proliferation Domain_Pericycle_BRZ_4_BL
AT5G56860	GATA21	3	0	3	0	0	0.00195059	0	0.00195059	0	4.23305e-07	0.0174255	0.000469146	-0.328601	3.14978	1	0	-0.935987	0.444444	Peripheral	Proliferation Domain_Pericycle_BRZ_4_BL
AT1G54330	ANAC020	20	0	20	0.0684211	0.0727275	0.0130039	0	0.0130039	0	6.1883e-07	0.0837345	0.000469146	-0.328601	3.14978	1	2	-0.110212	0.32	Peripheral	Proliferation Domain_Pericycle_BRZ_4_BL
AT1G34190	NAC017	29	0	29	0.0640394	0.0643464	0.0188557	0	0.0188557	0	6.1883e-07	0.114691	0.000469146	-0.328601	3.14978	1	2	-0.0658328	0.511296	Peripheral	Proliferation Domain_Pericycle_BRZ_4_BL
AT4G36160	ANAC076	161	0	161	0.027795	0.0345768	0.104681	0	0.104681	0	6.40801e-07	0.364857	0.000469146	-0.328601	3.14978	1	1	2.86639	0.628834	Connector Hub	Proliferation Domain_Pericycle_BRZ_4_BL
AT1G76110	HMGB9	179	0	179	0.0119892	0.0123902	0.116385	0	0.116385	0	6.38283e-07	0.377802	0.000469146	-0.328601	3.14978	1	1	3.20732	0.629444	Connector Hub	Proliferation Domain_Pericycle_BRZ_4_BL
AT2G39880	MYB25	117	0	117	0.00795756	0.00732381	0.0760728	0	0.0760728	0	6.22387e-07	0.297073	0.000469146	-0.328601	3.14978	1	1	1.80098	0.602235	Peripheral	Proliferation Domain_Pericycle_BRZ_4_BL
AT3G19500	BHLH113	21	0	21	0	0	0.0136541	0	0.0136541	0	4.28327e-07	0.070202	0.000469146	-0.328601	3.14978	1	1	-0.116747	0.612245	Peripheral	Proliferation Domain_Pericycle_BRZ_4_BL
AT5G62610	BHLH79	189	15	174	0.065237	0.0668889	0.122887	0.00975293	0.113134	7114	6.18242e-07	0.435923	0.000511987	-0.328601	3.14978	1	1	3.71871	0.579995	Connector Hub	Proliferation Domain_Pericycle_BRZ_4_BL
AT1G68810	BHLH30	156	0	156	0.0119107	0.0148593	0.10143	0	0.10143	0	6.51727e-07	0.328809	0.000469146	-0.328601	3.14978	1	1	3.03685	0.607413	Connector Hub	Proliferation Domain_Pericycle_BRZ_4_BL
AT2G31230	ERF15	43	0	43	0.0398671	0.0428564	0.0279584	0	0.0279584	0	6.22386e-07	0.100529	0.000469146	-0.328601	3.14978	1	0	0.368759	0.53218	Peripheral	Proliferation Domain_Pericycle_BRZ_4_BL
AT3G12250	TGA6	69	0	69	0.0217391	0.0254635	0.0448635	0	0.0448635	0	6.22983e-07	0.172088	0.000469146	-0.328601	3.14978	1	0	1.51694	0.453266	Peripheral	Proliferation Domain_Pericycle_BRZ_4_BL
AT2G28510	DOF2.1	152	24	128	0.109184	0.113073	0.0988296	0.0156047	0.083225	9911	6.18242e-07	0.468564	0.000584725	-0.328601	3.14978	1	2	3.0851	0.574792	Connector Hub	Proliferation Domain_Pericycle_BRZ_4_BL
AT1G12630	ERF027	95	4	91	0.0732363	0.0751543	0.0617685	0.00260078	0.0591678	67	6.23581e-07	0.294086	0.000478344	-0.328601	3.14978	1	2	2.81882	0.241108	Connector Hub	Proliferation Domain_Pericycle_BRZ_4_BL
AT5G03510	AT5G03510	45	8	37	0.150505	0.144956	0.0292588	0.00520156	0.0240572	679	6.21791e-07	0.145655	0.00048202	-0.328601	3.14978	1	1	0.224182	0.663704	Connector	Proliferation Domain_Pericycle_BRZ_4_BL
AT1G18960	AT1G18960	34	0	34	0.0374332	0.0389301	0.0221066	0	0.0221066	0	6.20011e-07	0.0816954	0.000469146	-0.328601	3.14978	1	0	0.0556202	0.534602	Peripheral	Proliferation Domain_Pericycle_BRZ_4_BL
AT1G06070	AT1G06070	70	1	69	0.0327122	0.0336381	0.0455137	0.000650195	0.0448635	31	6.2478e-07	0.147681	0.000469611	-0.328601	3.14978	1	1	0.991274	0.59551	Peripheral	Proliferation Domain_Pericycle_BRZ_4_BL
AT1G18400	BEE1	17	0	17	0	0	0.0110533	0	0.0110533	0	4.28045e-07	0.0486792	0.000469146	-0.328601	3.14978	1	2	-0.287729	0.415225	Peripheral	Proliferation Domain_Pericycle_BRZ_4_BL
AT3G11020	DREB2B	23	0	23	0.0355731	0.0359337	0.0149545	0	0.0149545	0	6.1883e-07	0.0514166	0.000469146	-0.328601	3.14978	1	0	-0.257519	0.514178	Peripheral	Proliferation Domain_Pericycle_BRZ_4_BL
AT2G06200	AtGRF6	56	0	56	0.0318182	0.0429177	0.0364109	0	0.0364109	0	6.20011e-07	0.144908	0.000469146	-0.328601	3.14978	1	0	0.786278	0.53125	Peripheral	Proliferation Domain_Pericycle_BRZ_4_BL
AT5G23930	AT5G23930	57	0	57	0.0018797	0.00173375	0.0370611	0	0.0370611	0	6.2418e-07	0.137823	0.000469146	-0.328601	3.14978	1	1	0.479879	0.65374	Connector	Proliferation Domain_Pericycle_BRZ_4_BL
AT2G42660	AT2G42660	279	0	279	0.0117841	0.0133783	0.181404	0	0.181404	0	6.81103e-07	0.518778	0.000469146	-0.328601	3.14978	1	1	5.59382	0.615922	Connector Hub	Proliferation Domain_Pericycle_BRZ_4_BL
AT1G56160	ATMYB72	97	0	97	0.0115979	0.0110425	0.0630689	0	0.0630689	0	6.27193e-07	0.224113	0.000469146	-0.328601	3.14978	1	1	1.63052	0.604953	Peripheral	Proliferation Domain_Pericycle_BRZ_4_BL
AT2G33710	AT2G33710	78	0	78	0.00799201	0.00988482	0.0507152	0	0.0507152	0	6.21196e-07	0.178344	0.000469146	-0.328601	3.14978	1	0	1.62132	0.511834	Peripheral	Proliferation Domain_Pericycle_BRZ_4_BL
AT1G79580	SMB	176	0	176	0.0162338	0.0200977	0.114434	0	0.114434	0	6.64388e-07	0.261703	0.000469146	-0.328601	3.14978	1	1	3.59086	0.575865	Connector Hub	Proliferation Domain_Pericycle_BRZ_4_BL
AT5G06710	HAT14	60	0	60	0.00451977	0.00457375	0.0390117	0	0.0390117	0	6.28405e-07	0.124128	0.000469146	-0.328601	3.14978	1	1	0.607728	0.651667	Connector	Proliferation Domain_Pericycle_BRZ_4_BL
AT2G37630	AS1	1	0	1	0	0	0.000650195	0	0.000650195	0	4.22754e-07	0.0125753	0.000469146	-0.328601	3.14978	1	0	-0.988177	0	Ultra peripheral	Proliferation Domain_Pericycle_BRZ_4_BL
AT1G75080	BZR1	18	0	18	0.00653595	0.00675311	0.0117035	0	0.0117035	0	6.1883e-07	0.0667457	0.000469146	-0.328601	3.14978	1	2	-0.420867	0.5	Peripheral	Proliferation Domain_Pericycle_BRZ_4_BL
AT4G32890	GATA9	73	0	73	0.0384323	0.0448554	0.0474642	0	0.0474642	0	6.20011e-07	0.203421	0.000469146	-0.328601	3.14978	1	1	0.948658	0.624507	Connector	Proliferation Domain_Pericycle_BRZ_4_BL
AT3G54320	WRI1	81	0	81	0.0135802	0.0152525	0.0526658	0	0.0526658	0	6.37031e-07	0.122903	0.000469146	-0.328601	3.14978	1	2	0.99927	0.57034	Peripheral	Proliferation Domain_Pericycle_BRZ_4_BL
AT4G38340	NLP3	77	0	77	0.0184552	0.0198913	0.050065	0	0.050065	0	6.3891e-07	0.126868	0.000469146	-0.328601	3.14978	1	1	1.67313	0.504301	Peripheral	Proliferation Domain_Pericycle_BRZ_4_BL
AT5G50570	SPL13A	39	0	39	0.0688259	0.0738335	0.0253576	0	0.0253576	0	6.20011e-07	0.111271	0.000469146	-0.328601	3.14978	1	2	0.688615	0.223537	Peripheral	Proliferation Domain_Pericycle_BRZ_4_BL
AT1G46264	HSFB4	88	0	88	0.0287356	0.0317248	0.0572172	0	0.0572172	0	6.30847e-07	0.17027	0.000469146	-0.328601	3.14978	1	1	1.16174	0.634039	Connector	Proliferation Domain_Pericycle_BRZ_4_BL
AT4G16141	AT4G16141	36	1	35	0.0587302	0.0580244	0.023407	0.000650195	0.0227568	21	6.1942e-07	0.0978082	0.000469643	-0.328601	3.14978	1	2	0.0229258	0.591049	Peripheral	Proliferation Domain_Pericycle_BRZ_4_BL
AT4G35900	FD	67	0	67	0.0176391	0.0191969	0.0435631	0	0.0435631	0	6.23581e-07	0.155326	0.000469146	-0.328601	3.14978	1	1	0.778193	0.644241	Connector	Proliferation Domain_Pericycle_BRZ_4_BL
AT2G22750	AT2G22750	139	0	139	0.0221041	0.0300914	0.0903771	0	0.0903771	0	6.5833e-07	0.258039	0.000469146	-0.328601	3.14978	1	1	2.65331	0.605973	Connector Hub	Proliferation Domain_Pericycle_BRZ_4_BL
AT1G20910	ARID6	13	0	13	0.0384615	0.0281623	0.00845254	0	0.00845254	0	6.1942e-07	0.04486	0.000469146	-0.328601	3.14978	1	0	-0.675038	0.556213	Peripheral	Proliferation Domain_Pericycle_BRZ_4_BL
AT1G21910	ERF012	102	6	96	0.0491167	0.045032	0.0663199	0.00390117	0.0624187	292	6.20011e-07	0.259603	0.000479314	-0.328601	3.14978	1	2	1.17679	0.646867	Connector	Proliferation Domain_Pericycle_BRZ_4_BL
AT2G31070	TCP10	112	0	112	0.0112613	0.0122083	0.0728218	0	0.0728218	0	6.40801e-07	0.198983	0.000469146	-0.328601	3.14978	1	1	1.92883	0.620376	Connector	Proliferation Domain_Pericycle_BRZ_4_BL
AT4G39070	BBX20	18	1	17	0.0392157	0.028086	0.0117035	0.000650195	0.0110533	6	4.27201e-07	0.0724803	0.000469934	-0.328601	3.14978	1	2	-0.420867	0.623457	Connector	Proliferation Domain_Pericycle_BRZ_4_BL
AT4G24060	DOF4.6	84	16	68	0.114171	0.109763	0.0546164	0.0104031	0.0442133	2305	6.18242e-07	0.241819	0.000505125	-0.328601	3.14978	1	0	2.03884	0.453798	Peripheral	Proliferation Domain_Pericycle_BRZ_4_BL
AT5G63260	AT5G63260	94	4	90	0.0649737	0.0648803	0.0611183	0.00260078	0.0585176	404	6.1942e-07	0.268354	0.000487869	-0.328601	3.14978	1	2	2.01999	0.458126	Peripheral	Proliferation Domain_Pericycle_BRZ_4_BL
AT4G31060	ERF015	79	0	79	0.0444661	0.0508821	0.0513654	0	0.0513654	0	6.21791e-07	0.205337	0.000469146	-0.328601	3.14978	1	2	1.88686	0.357315	Peripheral	Proliferation Domain_Pericycle_BRZ_4_BL
AT1G07640	OBP2	87	31	56	0.232024	0.243115	0.056567	0.020156	0.0364109	2018	6.18241e-07	0.325021	0.000609709	-0.328601	3.14978	1	2	2.28627	0.306159	Peripheral	Proliferation Domain_Pericycle_BRZ_4_BL
AT4G23750	CRF2	75	30	45	0.194955	0.197582	0.0487646	0.0195059	0.0292588	2675	6.18242e-07	0.233581	0.000560492	-0.328601	3.14978	1	2	1.13241	0.568178	Peripheral	Proliferation Domain_Pericycle_BRZ_4_BL
AT4G18450	ERF091	55	0	55	0.026936	0.0290357	0.0357607	0	0.0357607	0	6.21791e-07	0.12885	0.000469146	-0.328601	3.14978	1	2	0.244822	0.650579	Connector	Proliferation Domain_Pericycle_BRZ_4_BL
AT1G69570	CDF5	46	0	46	0.0135266	0.0136803	0.029909	0	0.029909	0	6.22983e-07	0.101143	0.000469146	-0.328601	3.14978	1	0	0.420949	0.544423	Peripheral	Proliferation Domain_Pericycle_BRZ_4_BL
AT5G67450	AZF1	15	0	15	0.0666667	0.0716651	0.00975293	0	0.00975293	0	6.1942e-07	0.0459518	0.000469146	-0.328601	3.14978	1	2	-0.287729	0.32	Peripheral	Proliferation Domain_Pericycle_BRZ_4_BL
AT3G16870	GATA17	40	0	40	0.00512821	0.00790524	0.0260078	0	0.0260078	0	6.20011e-07	0.0921545	0.000469146	-0.328601	3.14978	1	2	0.0673051	0.62375	Connector	Proliferation Domain_Pericycle_BRZ_4_BL
AT5G42520	BPC6	145	4	141	0.0442529	0.040736	0.0942783	0.00260078	0.0916775	542	6.23582e-07	0.331733	0.000478072	-0.328601	3.14978	1	0	3.03044	0.589013	Connector Hub	Proliferation Domain_Pericycle_BRZ_4_BL
AT5G45580	PHL11	93	0	93	0.059841	0.0653683	0.0604681	0	0.0604681	0	6.25382e-07	0.275018	0.000469146	-0.328601	3.14978	1	2	2.55254	0.302463	Connector Hub	Proliferation Domain_Pericycle_BRZ_4_BL
AT4G38910	BPC5	169	0	169	0.0263454	0.0286776	0.109883	0	0.109883	0	6.50422e-07	0.302332	0.000469146	-0.328601	3.14978	1	1	2.73854	0.624908	Connector Hub	Proliferation Domain_Pericycle_BRZ_4_BL
AT1G30490	ATHB-9	26	0	26	0.08	0.07009	0.0169051	0	0.0169051	0	6.1883e-07	0.0669472	0.000469146	-0.328601	3.14978	1	0	0.21219	0.14497	Peripheral	Proliferation Domain_Pericycle_BRZ_4_BL
AT3G45610	DOF3.2	129	0	129	0.0505087	0.0594593	0.0838752	0	0.0838752	0	6.21791e-07	0.258699	0.000469146	-0.328601	3.14978	1	0	3.86548	0.425455	Connector Hub	Proliferation Domain_Pericycle_BRZ_4_BL
AT3G26620	LBD23	65	0	65	0.00240385	0.00250701	0.0422627	0	0.0422627	0	6.38282e-07	0.0668616	0.000469146	-0.328601	3.14978	1	1	1.50267	0.438343	Peripheral	Proliferation Domain_Pericycle_BRZ_4_BL
AT1G25550	HHO3	65	2	63	0.0605769	0.0719376	0.0422627	0.00130039	0.0409623	76	6.1883e-07	0.174296	0.00047089	-0.328601	3.14978	1	0	1.04723	0.504615	Peripheral	Proliferation Domain_Pericycle_BRZ_4_BL
AT3G01530	MYB57	70	0	70	0.0165631	0.0161129	0.0455137	0	0.0455137	0	6.22984e-07	0.163589	0.000469146	-0.328601	3.14978	1	2	0.422339	0.656327	Connector	Proliferation Domain_Pericycle_BRZ_4_BL
AT2G45480	GRF9	27	0	27	0.034188	0.0585524	0.0175553	0	0.0175553	0	6.1942e-07	0.0646519	0.000469146	-0.328601	3.14978	1	0	-0.0487595	0.460905	Peripheral	Proliferation Domain_Pericycle_BRZ_4_BL
AT5G51910	TCP19	23	0	23	0.0395257	0.0484041	0.0149545	0	0.0149545	0	6.1942e-07	0.0616539	0.000469146	-0.328601	3.14978	1	0	-0.153139	0.415879	Peripheral	Proliferation Domain_Pericycle_BRZ_4_BL
AT3G12560	TRP3	60	8	52	0.125989	0.117291	0.0390117	0.00520156	0.0338101	2899	6.18242e-07	0.167022	0.000482877	-0.328601	3.14978	1	2	0.333581	0.651111	Connector	Proliferation Domain_Pericycle_BRZ_4_BL
AT3G60390	HAT3	51	0	51	0.00862745	0.00715426	0.0331599	0	0.0331599	0	6.28406e-07	0.0936837	0.000469146	-0.328601	3.14978	1	1	0.607728	0.564398	Peripheral	Proliferation Domain_Pericycle_BRZ_4_BL
AT1G25250	AtIDD16	41	1	40	0.0353659	0.0312805	0.026658	0.000650195	0.0260078	16	6.1883e-07	0.129565	0.0004696	-0.328601	3.14978	1	2	0.289201	0.541344	Peripheral	Proliferation Domain_Pericycle_BRZ_4_BL
AT1G14410	WHY1	16	2	14	0.1	0.0920061	0.0104031	0.00130039	0.00910273	10	4.2636e-07	0.0391445	0.000471959	-0.328601	3.14978	1	1	-0.031515	0.476562	Peripheral	Proliferation Domain_Pericycle_BRZ_4_BL
AT2G35530	BZIP16	56	0	56	0.0402597	0.0454076	0.0364109	0	0.0364109	0	6.20011e-07	0.128572	0.000469146	-0.328601	3.14978	1	0	0.681899	0.555485	Peripheral	Proliferation Domain_Pericycle_BRZ_4_BL
AT3G20770	EIN3	58	9	49	0.136721	0.138744	0.0377113	0.00585176	0.0318596	3328	6.18242e-07	0.183261	0.000489851	-0.328601	3.14978	1	0	0.786278	0.547861	Peripheral	Proliferation Domain_Pericycle_BRZ_4_BL
AT5G52830	WRKY27	82	0	82	0.0325203	0.0343762	0.053316	0	0.053316	0	6.23581e-07	0.173838	0.000469146	-0.328601	3.14978	1	1	1.20435	0.620167	Connector	Proliferation Domain_Pericycle_BRZ_4_BL
AT5G66770	SCL4	2	0	2	0	0	0.00130039	0	0.00130039	0	4.23029e-07	0.00740075	0.000469146	-0.328601	3.14978	1	0	-0.935987	0	Ultra peripheral	Proliferation Domain_Pericycle_BRZ_4_BL
AT1G03840	MGP	90	6	84	0.063171	0.0640779	0.0585176	0.00390117	0.0546164	104	6.1942e-07	0.237339	0.000478666	-0.328601	3.14978	1	0	2.40416	0.426667	Peripheral	Proliferation Domain_Pericycle_BRZ_4_BL
AT3G47500	CDF3	38	0	38	0.0910384	0.090427	0.0247074	0	0.0247074	0	6.1883e-07	0.150842	0.000469146	-0.328601	3.14978	1	2	0.599856	0.265928	Peripheral	Proliferation Domain_Pericycle_BRZ_4_BL
AT3G54810	GATA8	68	6	62	0.0860404	0.0772773	0.0442133	0.00390117	0.0403121	1230	6.18241e-07	0.165176	0.000482105	-0.328601	3.14978	1	1	0.863425	0.636678	Connector	Proliferation Domain_Pericycle_BRZ_4_BL
AT1G73360	HDG11	36	0	36	0	0	0.023407	0	0.023407	0	4.32605e-07	0.0899729	0.000469146	-0.328601	3.14978	1	0	-0.100949	0.618827	Peripheral	Proliferation Domain_Pericycle_BRZ_4_BL
AT5G44160	NUC	25	9	16	0.163333	0.155828	0.0162549	0.00585176	0.0104031	79	4.28327e-07	0.083252	0.000497079	-0.328601	3.14978	1	0	-0.309709	0.5888	Peripheral	Proliferation Domain_Pericycle_BRZ_4_BL
AT1G20980	SPL14	36	1	35	0.0650794	0.0642121	0.023407	0.000650195	0.0227568	6	6.1883e-07	0.10341	0.000470312	-0.328601	3.14978	1	2	0.422339	0.364198	Peripheral	Proliferation Domain_Pericycle_BRZ_4_BL
AT1G49560	HHO6	52	0	52	0.00980392	0.00924082	0.0338101	0	0.0338101	0	4.41422e-07	0.112856	0.000469146	-0.328601	3.14978	1	0	1.09942	0.346893	Peripheral	Proliferation Domain_Pericycle_BRZ_4_BL
AT1G76510	AT1G76510	39	0	39	0.0161943	0.0166287	0.0253576	0	0.0253576	0	6.22983e-07	0.0713065	0.000469146	-0.328601	3.14978	1	0	0.16	0.562788	Peripheral	Proliferation Domain_Pericycle_BRZ_4_BL
AT3G12820	AtMYB10	101	0	101	0.0126733	0.0142311	0.0656697	0	0.0656697	0	6.41433e-07	0.168635	0.000469146	-0.328601	3.14978	1	1	1.88621	0.57563	Peripheral	Proliferation Domain_Pericycle_BRZ_4_BL
AT3G46590	TRP2	27	0	27	0.019943	0.0222006	0.0175553	0	0.0175553	0	6.1883e-07	0.0595734	0.000469146	-0.328601	3.14978	1	2	-0.154591	0.567901	Peripheral	Proliferation Domain_Pericycle_BRZ_4_BL
AT1G14900	HMGA	82	50	32	0.153267	0.166058	0.053316	0.0325098	0.0208062	4187	4.31456e-07	0.221697	0.00127632	-0.328601	3.14978	1	1	1.37482	0.599941	Peripheral	Proliferation Domain_Pericycle_BRZ_4_BL
AT1G59640	BPE	68	0	68	0.0320457	0.0401376	0.0442133	0	0.0442133	0	6.22984e-07	0.125164	0.000469146	-0.328601	3.14978	1	0	1.2038	0.508218	Peripheral	Proliferation Domain_Pericycle_BRZ_4_BL
AT2G43140	AT2G43140	111	0	111	0.0234234	0.0294229	0.0721717	0	0.0721717	0	6.30847e-07	0.203311	0.000469146	-0.328601	3.14978	1	1	1.88621	0.597354	Peripheral	Proliferation Domain_Pericycle_BRZ_4_BL
AT3G24050	GATA1	39	0	39	0.0607287	0.0606951	0.0253576	0	0.0253576	0	6.1883e-07	0.0888763	0.000469146	-0.328601	3.14978	1	0	0.838468	0.144642	Peripheral	Proliferation Domain_Pericycle_BRZ_4_BL
AT3G50260	ERF011	78	0	78	0.045954	0.0572524	0.0507152	0	0.0507152	0	6.1883e-07	0.200469	0.000469146	-0.328601	3.14978	1	0	2.09103	0.378698	Peripheral	Proliferation Domain_Pericycle_BRZ_4_BL
AT5G43170	AZF3	42	0	42	0.00813008	0.00706269	0.0273082	0	0.0273082	0	6.20011e-07	0.11655	0.000469146	-0.328601	3.14978	1	2	0.0673051	0.62585	Connector	Proliferation Domain_Pericycle_BRZ_4_BL
AT3G49930	AT3G49930	14	0	14	0.021978	0.038077	0.00910273	0	0.00910273	0	6.21197e-07	0.0249665	0.000469146	-0.328601	3.14978	1	0	-0.622848	0.489796	Peripheral	Proliferation Domain_Pericycle_BRZ_4_BL
AT2G02740	WHY3	4	1	3	0.5	0.422602	0.00260078	0.000650195	0.00195059	1	4.23305e-07	0.0108484	0.000470183	-0.328601	3.14978	1	2	-0.687143	0.375	Peripheral	Proliferation Domain_Pericycle_BRZ_4_BL
AT2G23380	CLF	98	2	96	0.0292447	0.0307753	0.0637191	0.00130039	0.0624187	96	6.20011e-07	0.216218	0.000471707	-0.328601	3.14978	1	0	2.50854	0.450854	Connector Hub	Proliferation Domain_Pericycle_BRZ_4_BL
AT2G25650	GPL1	34	0	34	0	0	0.0221066	0	0.0221066	0	4.3203e-07	0.0962027	0.000469146	-0.328601	3.14978	1	0	0.10781	0.50346	Peripheral	Proliferation Domain_Pericycle_BRZ_4_BL
AT2G46590	DOF2.5	58	1	57	0.0931639	0.110075	0.0377113	0.000650195	0.0370611	85	6.1883e-07	0.151436	0.000470466	-0.328601	3.14978	1	0	1.62132	0.219382	Peripheral	Proliferation Domain_Pericycle_BRZ_4_BL
AT3G17730	anac057	7	0	7	0.238095	0.201841	0.00455137	0	0.00455137	0	6.1883e-07	0.0471356	0.000469146	-0.328601	3.14978	1	2	-0.509626	0	Ultra peripheral	Proliferation Domain_Pericycle_BRZ_4_BL
AT3G23690	BHLH77	61	36	25	0.213115	0.220443	0.0396619	0.023407	0.0162549	513	4.2946e-07	0.20172	0.000690957	-0.328601	3.14978	1	0	0.995038	0.521365	Peripheral	Proliferation Domain_Pericycle_BRZ_4_BL
AT1G29160	DOF1.5	69	31	38	0.234442	0.249693	0.0448635	0.020156	0.0247074	1955	6.18241e-07	0.255652	0.000665317	-0.328601	3.14978	1	2	1.5762	0.330586	Peripheral	Proliferation Domain_Pericycle_BRZ_4_BL
AT1G33060	NAC014	74	0	74	0.00148093	0.00142097	0.0481144	0	0.0481144	0	6.30235e-07	0.106829	0.000469146	-0.328601	3.14978	1	1	1.50267	0.527757	Peripheral	Proliferation Domain_Pericycle_BRZ_4_BL
AT1G14580	AT1G14580	76	0	76	0.0175439	0.0187738	0.0494148	0	0.0494148	0	6.20603e-07	0.178366	0.000469146	-0.328601	3.14978	1	0	0.734088	0.646814	Connector	Proliferation Domain_Pericycle_BRZ_4_BL
AT3G15030	TCP4	21	0	21	0	0	0.0136541	0	0.0136541	0	4.28327e-07	0.0573062	0.000469146	-0.328601	3.14978	1	0	-0.205329	0.380952	Peripheral	Proliferation Domain_Pericycle_BRZ_4_BL
AT1G13300	HRS1	49	0	49	0.0391156	0.0546607	0.0318596	0	0.0318596	0	6.1883e-07	0.127798	0.000469146	-0.328601	3.14978	1	2	0.821753	0.379009	Peripheral	Proliferation Domain_Pericycle_BRZ_4_BL
AT5G48670	AGL80	4	0	4	0	0	0.00260078	0	0.00260078	0	4.23581e-07	0.0155847	0.000469146	-0.328601	3.14978	1	0	-0.935987	0.625	Connector	Proliferation Domain_Pericycle_BRZ_4_BL
AT3G09230	MYB1	37	0	37	0.0105105	0.0105662	0.0240572	0	0.0240572	0	6.1942e-07	0.0859006	0.000469146	-0.328601	3.14978	1	0	0.16	0.518627	Peripheral	Proliferation Domain_Pericycle_BRZ_4_BL
AT1G05805	BHLH128	30	0	30	0.00229885	0.0025349	0.0195059	0	0.0195059	0	4.3405e-07	0.0781384	0.000469146	-0.328601	3.14978	1	1	-0.031515	0.66	Connector	Proliferation Domain_Pericycle_BRZ_4_BL
AT1G68120	BPC3	6	0	6	0.133333	0.172217	0.00390117	0	0.00390117	0	4.24688e-07	0.0201993	0.000469146	-0.328601	3.14978	1	2	-0.687143	0.611111	Peripheral	Proliferation Domain_Pericycle_BRZ_4_BL
AT3G11100	AT3G11100	36	0	36	0.0015873	0.0015665	0.023407	0	0.023407	0	6.21197e-07	0.0692081	0.000469146	-0.328601	3.14978	1	1	0.266798	0.623457	Connector	Proliferation Domain_Pericycle_BRZ_4_BL
AT1G65620	AS2	62	0	62	0.00211528	0.00159096	0.0403121	0	0.0403121	0	6.25382e-07	0.102202	0.000469146	-0.328601	3.14978	1	1	0.991274	0.564516	Peripheral	Proliferation Domain_Pericycle_BRZ_4_BL
AT5G17810	WOX12	30	0	30	0.0045977	0.00364998	0.0195059	0	0.0195059	0	4.31743e-07	0.0866735	0.000469146	-0.328601	3.14978	1	2	-0.198971	0.531111	Peripheral	Proliferation Domain_Pericycle_BRZ_4_BL
AT2G30340	LBD13	38	0	38	0.0369844	0.0414594	0.0247074	0	0.0247074	0	6.21791e-07	0.0592179	0.000469146	-0.328601	3.14978	1	0	0.26438	0.5	Peripheral	Proliferation Domain_Pericycle_BRZ_4_BL
AT4G32730	PC-MYB1	77	3	74	0.0686945	0.0736629	0.050065	0.00195059	0.0481144	61	6.24781e-07	0.167239	0.000474286	-0.328601	3.14978	1	0	0.890658	0.632822	Connector	Proliferation Domain_Pericycle_BRZ_4_BL
AT4G31550	WRKY11	37	0	37	0.0345345	0.0454799	0.0240572	0	0.0240572	0	6.22386e-07	0.0854914	0.000469146	-0.328601	3.14978	1	2	0.555477	0.279036	Peripheral	Proliferation Domain_Pericycle_BRZ_4_BL
AT2G31370	POSF21	28	0	28	0.0185185	0.0256577	0.0182055	0	0.0182055	0	6.1942e-07	0.0777352	0.000469146	-0.328601	3.14978	1	0	0.00343032	0.44898	Peripheral	Proliferation Domain_Pericycle_BRZ_4_BL
AT1G27050	ATHB54	1	0	1	0	0	0.000650195	0	0.000650195	0	4.2861e-07	0.00393547	0.000469146	-0.328601	3.14978	1	2	-0.775901	0	Ultra peripheral	Proliferation Domain_Pericycle_BRZ_4_BL
AT2G38950	JMJ19	3	0	3	0	0	0.00195059	0	0.00195059	0	4.23305e-07	0.0112856	0.000469146	-0.328601	3.14978	1	0	-0.935987	0.444444	Peripheral	Proliferation Domain_Pericycle_BRZ_4_BL
AT3G51470	AT3G51470	28	0	28	0	0	0.0182055	0	0.0182055	0	4.30313e-07	0.0575283	0.000469146	-0.328601	3.14978	1	1	0.0111012	0.65051	Connector	Proliferation Domain_Pericycle_BRZ_4_BL
AT1G09530	PIF3	57	0	57	0.0357143	0.0351801	0.0370611	0	0.0370611	0	6.1883e-07	0.168104	0.000469146	-0.328601	3.14978	1	2	1.26555	0.28932	Peripheral	Proliferation Domain_Pericycle_BRZ_4_BL
AT1G17920	HDG12	57	0	57	0.0194236	0.0216417	0.0370611	0	0.0370611	0	6.29014e-07	0.0856258	0.000469146	-0.328601	3.14978	1	1	0.522496	0.651277	Connector	Proliferation Domain_Pericycle_BRZ_4_BL
AT2G24570	WRKY17	26	1	25	0.0707692	0.0638711	0.0169051	0.000650195	0.0162549	16	6.1942e-07	0.0830673	0.000470894	-0.328601	3.14978	1	2	0.156064	0.260355	Peripheral	Proliferation Domain_Pericycle_BRZ_4_BL
AT2G23320	WRKY15	22	0	22	0.04329	0.0583249	0.0143043	0	0.0143043	0	6.1883e-07	0.0643278	0.000469146	-0.328601	3.14978	1	2	-0.287729	0.495868	Peripheral	Proliferation Domain_Pericycle_BRZ_4_BL
AT1G68190	AT1G68190	2	0	2	0	0	0.00130039	0	0.00130039	0	4.23029e-07	0.0112141	0.000469146	-0.328601	3.14978	1	2	-0.775901	0.5	Peripheral	Proliferation Domain_Pericycle_BRZ_4_BL
AT3G11260	WOX5	62	0	62	0.0174511	0.0159877	0.0403121	0	0.0403121	0	6.20603e-07	0.120533	0.000469146	-0.328601	3.14978	1	0	1.25599	0.453694	Peripheral	Proliferation Domain_Pericycle_BRZ_4_BL
AT2G36010	E2F3	23	0	23	0.00395257	0.00639051	0.0149545	0	0.0149545	0	6.23581e-07	0.041233	0.000469146	-0.328601	3.14978	1	0	-0.205329	0.468809	Peripheral	Proliferation Domain_Pericycle_BRZ_4_BL
AT2G18060	NAC037	106	0	106	0.006469	0.00670373	0.0689207	0	0.0689207	0	6.43976e-07	0.174139	0.000469146	-0.328601	3.14978	1	1	2.0993	0.57654	Peripheral	Proliferation Domain_Pericycle_BRZ_4_BL
AT1G49480	REM19	50	2	48	0.0604082	0.0645382	0.0325098	0.00130039	0.0312094	304	6.1883e-07	0.132868	0.000480702	-0.328601	3.14978	1	0	1.09942	0.3096	Peripheral	Proliferation Domain_Pericycle_BRZ_4_BL
AT2G28200	ZAT5	22	18	4	0.125541	0.12331	0.0143043	0.0117035	0.00260078	300	6.18241e-07	0.0876806	0.000515581	-0.328601	3.14978	1	1	0.224182	0.35124	Peripheral	Proliferation Domain_Pericycle_BRZ_4_BL
AT1G36060	ERF055	24	0	24	0	0	0.0156047	0	0.0156047	0	4.29176e-07	0.0661176	0.000469146	-0.328601	3.14978	1	2	-0.198971	0.486111	Peripheral	Proliferation Domain_Pericycle_BRZ_4_BL
AT5G44080	AT5G44080	36	1	35	0.0492063	0.0428541	0.023407	0.000650195	0.0227568	12	6.20603e-07	0.0819586	0.000469633	-0.328601	3.14978	1	0	0.0556202	0.569444	Peripheral	Proliferation Domain_Pericycle_BRZ_4_BL
AT5G25190	ERF003	30	0	30	0.00229885	0.0038084	0.0195059	0	0.0195059	0	6.21791e-07	0.0405398	0.000469146	-0.328601	3.14978	1	1	0.0963336	0.631111	Connector	Proliferation Domain_Pericycle_BRZ_4_BL
AT3G28920	ZHD9	40	0	40	0.0538462	0.0521833	0.0260078	0	0.0260078	0	6.1942e-07	0.0800828	0.000469146	-0.328601	3.14978	1	0	0.942848	0.095	Peripheral	Proliferation Domain_Pericycle_BRZ_4_BL
AT2G41070	EEL	41	2	39	0.0658537	0.0622295	0.026658	0.00130039	0.0253576	48	6.21791e-07	0.102866	0.000471246	-0.328601	3.14978	1	0	0.31657	0.528257	Peripheral	Proliferation Domain_Pericycle_BRZ_4_BL
AT2G30590	WRKY21	58	8	50	0.117967	0.111909	0.0377113	0.00520156	0.0325098	354	6.1883e-07	0.147834	0.000484097	-0.328601	3.14978	1	2	0.511098	0.615339	Peripheral	Proliferation Domain_Pericycle_BRZ_4_BL
AT1G15720	TRFL5	32	0	32	0.0282258	0.0351155	0.0208062	0	0.0208062	0	6.22983e-07	0.0742024	0.000469146	-0.328601	3.14978	1	1	0.181566	0.607422	Peripheral	Proliferation Domain_Pericycle_BRZ_4_BL
AT2G01760	ARR14	20	0	20	0.0105263	0.0126573	0.0130039	0	0.0130039	0	6.20603e-07	0.050317	0.000469146	-0.328601	3.14978	1	2	-0.332108	0.565	Peripheral	Proliferation Domain_Pericycle_BRZ_4_BL
AT1G28310	AT1G28310	161	5	156	0.0409161	0.0416068	0.104681	0.00325098	0.10143	247	6.20011e-07	0.394739	0.00047964	-0.328601	3.14978	1	0	3.39577	0.606072	Connector Hub	Proliferation Domain_Pericycle_BRZ_4_BL
AT1G18330	RVE7	20	0	20	0.0789474	0.0847227	0.0130039	0	0.0130039	0	6.1942e-07	0.0367686	0.000469146	-0.328601	3.14978	1	0	-0.0487595	0.095	Peripheral	Proliferation Domain_Pericycle_BRZ_4_BL
AT2G23290	AtMYB70	37	0	37	0.003003	0.00327761	0.0240572	0	0.0240572	0	6.18829e-07	0.121836	0.000469146	-0.328601	3.14978	1	2	0.466719	0.338934	Peripheral	Proliferation Domain_Pericycle_BRZ_4_BL
AT3G48920	AtMYB45	37	0	37	0.0135135	0.0124295	0.0240572	0	0.0240572	0	4.41422e-07	0.104845	0.000469146	-0.328601	3.14978	1	2	-0.110212	0.590212	Peripheral	Proliferation Domain_Pericycle_BRZ_4_BL
AT2G33500	COL14	7	0	7	0	0	0.00455137	0	0.00455137	0	4.24411e-07	0.00905087	0.000469146	-0.328601	3.14978	1	0	-0.779418	0.408163	Peripheral	Proliferation Domain_Pericycle_BRZ_4_BL
AT3G60530	GATA4	63	0	63	0.00256016	0.00323046	0.0409623	0	0.0409623	0	6.27193e-07	0.104498	0.000469146	-0.328601	3.14978	1	0	0.577519	0.616276	Peripheral	Proliferation Domain_Pericycle_BRZ_4_BL
AT2G18380	GATA20	52	0	52	0.0248869	0.0273498	0.0338101	0	0.0338101	0	6.25382e-07	0.0858213	0.000469146	-0.328601	3.14978	1	0	0.942848	0.428994	Peripheral	Proliferation Domain_Pericycle_BRZ_4_BL
AT3G22830	HSFA6B	140	108	32	0.102261	0.118445	0.0910273	0.0702211	0.0208062	24706	6.18241e-07	0.351025	0.00466853	-0.328601	3.14978	1	0	4.02205	0.447989	Connector Hub	Proliferation Domain_Pericycle_BRZ_4_BL
AT3G13810	AtIDD11	19	0	19	0.105263	0.0965382	0.0123537	0	0.0123537	0	6.1883e-07	0.0624634	0.000469146	-0.328601	3.14978	1	2	-0.198971	0.387812	Peripheral	Proliferation Domain_Pericycle_BRZ_4_BL
AT1G32240	KAN2	23	1	22	0.055336	0.0400166	0.0149545	0.000650195	0.0143043	12	4.2861e-07	0.0973681	0.000470148	-0.328601	3.14978	1	2	0.111684	0.162571	Peripheral	Proliferation Domain_Pericycle_BRZ_4_BL
AT5G47370	HAT2	73	27	46	0.186454	0.186903	0.0474642	0.0175553	0.029909	16887	6.18242e-07	0.237271	0.000552775	-0.328601	3.14978	1	0	1.36037	0.48804	Peripheral	Proliferation Domain_Pericycle_BRZ_4_BL
AT2G45660	SOC1	46	0	46	0.0280193	0.0335671	0.029909	0	0.029909	0	6.22387e-07	0.0805129	0.000469146	-0.328601	3.14978	1	0	0.629709	0.468809	Peripheral	Proliferation Domain_Pericycle_BRZ_4_BL
AT1G74840	AT1G74840	106	58	48	0.161186	0.176613	0.0689207	0.0377113	0.0312094	15465	6.18242e-07	0.290466	0.00114854	-0.328601	3.14978	1	0	2.92606	0.423077	Connector Hub	Proliferation Domain_Pericycle_BRZ_4_BL
AT3G21270	DOF3.1	26	0	26	0.0153846	0.022309	0.0169051	0	0.0169051	0	6.21196e-07	0.0451038	0.000469146	-0.328601	3.14978	1	0	-0.257519	0.54142	Peripheral	Proliferation Domain_Pericycle_BRZ_4_BL
AT5G11260	HY5	61	5	56	0.0852459	0.0845697	0.0396619	0.00325098	0.0364109	425	6.20011e-07	0.138257	0.00047654	-0.328601	3.14978	1	0	1.51694	0.321956	Peripheral	Proliferation Domain_Pericycle_BRZ_4_BL
AT2G29660	AT2G29660	4	0	4	0	0	0.00260078	0	0.00260078	0	4.23581e-07	0.0269465	0.000469146	-0.328601	3.14978	1	2	-0.642763	0	Ultra peripheral	Proliferation Domain_Pericycle_BRZ_4_BL
AT2G38090	AT2G38090	49	11	38	0.170068	0.167484	0.0318596	0.00715215	0.0247074	406	6.18241e-07	0.152441	0.000498897	-0.328601	3.14978	1	0	0.26438	0.606414	Peripheral	Proliferation Domain_Pericycle_BRZ_4_BL
AT2G30470	VAL1	10	2	8	0.133333	0.125809	0.00650195	0.00130039	0.00520156	7	4.24688e-07	0.0271439	0.000472336	-0.328601	3.14978	1	2	-0.598384	0.58	Peripheral	Proliferation Domain_Pericycle_BRZ_4_BL
AT5G23280	TCP7	60	17	43	0.187571	0.193117	0.0390117	0.0110533	0.0279584	1173	6.18242e-07	0.178874	0.000512843	-0.328601	3.14978	1	0	0.473139	0.582591	Peripheral	Proliferation Domain_Pericycle_BRZ_4_BL
AT4G24470	ZIM	14	0	14	0.032967	0.0307293	0.00910273	0	0.00910273	0	6.1883e-07	0.0330244	0.000469146	-0.328601	3.14978	1	0	-0.466278	0.336735	Peripheral	Proliferation Domain_Pericycle_BRZ_4_BL
AT1G69780	ATHB-13	87	50	37	0.184175	0.201326	0.056567	0.0325098	0.0240572	4370	6.18241e-07	0.260019	0.00121237	-0.328601	3.14978	1	0	2.82168	0.249865	Connector Hub	Proliferation Domain_Pericycle_BRZ_4_BL
AT5G65310	ATHB-5	34	4	30	0.0713012	0.0654601	0.0221066	0.00260078	0.0195059	56	6.1942e-07	0.0915096	0.000473785	-0.328601	3.14978	1	0	0.368759	0.347751	Peripheral	Proliferation Domain_Pericycle_BRZ_4_BL
AT5G11510	MYB3R4	5	0	5	0	0	0.00325098	0	0.00325098	0	4.23857e-07	0.0138093	0.000469146	-0.328601	3.14978	1	0	-0.831608	0.32	Peripheral	Proliferation Domain_Pericycle_BRZ_4_BL
AT4G23800	HMGB6	28	0	28	0.0026455	0.00362251	0.0182055	0	0.0182055	0	6.1883e-07	0.0516706	0.000469146	-0.328601	3.14978	1	2	-0.110212	0.540816	Peripheral	Proliferation Domain_Pericycle_BRZ_4_BL
AT1G76890	GT-2	35	5	30	0.0789916	0.0760679	0.0227568	0.00325098	0.0195059	167	6.1883e-07	0.102357	0.000482718	-0.328601	3.14978	1	2	-0.110212	0.594286	Peripheral	Proliferation Domain_Pericycle_BRZ_4_BL
AT5G53980	ATHB-52	71	0	71	0.0313883	0.0328691	0.0461638	0	0.0461638	0	6.26588e-07	0.173907	0.000469146	-0.328601	3.14978	1	2	0.511098	0.61099	Peripheral	Proliferation Domain_Pericycle_BRZ_4_BL
AT1G76350	NLP5	10	0	10	0.0222222	0.0336419	0.00650195	0	0.00650195	0	6.20011e-07	0.0235509	0.000469146	-0.328601	3.14978	1	2	-0.642763	0.64	Connector	Proliferation Domain_Pericycle_BRZ_4_BL
AT5G44210	ERF9	28	0	28	0.015873	0.0145351	0.0182055	0	0.0182055	0	6.1883e-07	0.0530413	0.000469146	-0.328601	3.14978	1	0	-0.257519	0.604592	Peripheral	Proliferation Domain_Pericycle_BRZ_4_BL
AT1G10480	ZFP5	18	0	18	0.0718954	0.0907939	0.0117035	0	0.0117035	0	6.1883e-07	0.0511666	0.000469146	-0.328601	3.14978	1	2	-0.376488	0.592593	Peripheral	Proliferation Domain_Pericycle_BRZ_4_BL
AT5G09410	EICBP.B	18	0	18	0.0196078	0.0205356	0.0117035	0	0.0117035	0	6.18829e-07	0.0591066	0.000469146	-0.328601	3.14978	1	2	-0.0658328	0.104938	Peripheral	Proliferation Domain_Pericycle_BRZ_4_BL
AT4G11400	ARID2	3	0	3	0	0	0.00195059	0	0.00195059	0	4.23305e-07	0.00954638	0.000469146	-0.328601	3.14978	1	0	-0.935987	0.444444	Peripheral	Proliferation Domain_Pericycle_BRZ_4_BL
AT1G42990	BZIP60	15	2	13	0.114286	0.110286	0.00975293	0.00130039	0.00845254	12	4.2608e-07	0.0510598	0.000472688	-0.328601	3.14978	1	2	-0.465246	0.586667	Peripheral	Proliferation Domain_Pericycle_BRZ_4_BL
AT3G24520	HSFC1	15	0	15	0	0	0.00975293	0	0.00975293	0	6.1883e-07	0.040007	0.000469146	-0.328601	3.14978	1	2	-0.24335	0.231111	Peripheral	Proliferation Domain_Pericycle_BRZ_4_BL
AT3G48430	REF6	75	1	74	0.0396396	0.037501	0.0487646	0.000650195	0.0481144	76	6.25382e-07	0.15019	0.000470241	-0.328601	3.14978	1	0	0.525329	0.6528	Connector	Proliferation Domain_Pericycle_BRZ_4_BL
AT3G19510	HAT3.1	25	0	25	0.00666667	0.010491	0.0162549	0	0.0162549	0	6.21196e-07	0.0342914	0.000469146	-0.328601	3.14978	1	1	0.0111012	0.6336	Connector	Proliferation Domain_Pericycle_BRZ_4_BL
AT1G76880	AT1G76880	66	0	66	0.0177156	0.0191068	0.0429129	0	0.0429129	0	6.24781e-07	0.103353	0.000469146	-0.328601	3.14978	1	0	0.681899	0.615702	Peripheral	Proliferation Domain_Pericycle_BRZ_4_BL
AT1G22810	ERF019	74	0	74	0.0466494	0.0561133	0.0481144	0	0.0481144	0	6.20011e-07	0.147691	0.000469146	-0.328601	3.14978	1	0	1.2038	0.572316	Peripheral	Proliferation Domain_Pericycle_BRZ_4_BL
AT1G71930	NAC030	27	0	27	0	0	0.0175553	0	0.0175553	0	6.25984e-07	0.029611	0.000469146	-0.328601	3.14978	1	1	0.266798	0.499314	Peripheral	Proliferation Domain_Pericycle_BRZ_4_BL
AT1G33240	AT-GTL1	34	10	24	0.14082	0.130198	0.0221066	0.00650195	0.0156047	2964	6.18241e-07	0.122138	0.000485558	-0.328601	3.14978	1	0	-0.361899	0.66263	Connector	Proliferation Domain_Pericycle_BRZ_4_BL
AT3G04060	anac046	5	0	5	0	0	0.00325098	0	0.00325098	0	4.23857e-07	0.0221443	0.000469146	-0.328601	3.14978	1	2	-0.598384	0	Ultra peripheral	Proliferation Domain_Pericycle_BRZ_4_BL
AT1G27360	SPL11	35	0	35	0.0252101	0.0253487	0.0227568	0	0.0227568	0	4.3963e-07	0.085927	0.000469146	-0.328601	3.14978	1	2	0.422339	0.32	Peripheral	Proliferation Domain_Pericycle_BRZ_4_BL
AT5G66870	LBD36	21	0	21	0	0	0.0136541	0	0.0136541	0	4.28327e-07	0.0500805	0.000469146	-0.328601	3.14978	1	0	-0.570658	0.653061	Connector	Proliferation Domain_Pericycle_BRZ_4_BL
AT5G43250	NF-YC13	3	0	3	0.333333	0.332205	0.00195059	0	0.00195059	0	4.28893e-07	0.0100089	0.000469146	-0.328601	3.14978	1	0	-0.935987	0.444444	Peripheral	Proliferation Domain_Pericycle_BRZ_4_BL
AT1G57560	AtMYB50	55	0	55	0.0121212	0.0112837	0.0357607	0	0.0357607	0	6.2418e-07	0.125823	0.000469146	-0.328601	3.14978	1	0	0.21219	0.649256	Connector	Proliferation Domain_Pericycle_BRZ_4_BL
AT5G13790	AGL15	14	0	14	0.10989	0.105062	0.00910273	0	0.00910273	0	6.1883e-07	0.0446161	0.000469146	-0.328601	3.14978	1	2	-0.287729	0.244898	Peripheral	Proliferation Domain_Pericycle_BRZ_4_BL
AT5G06950	TGA2	23	0	23	0.0592885	0.07318	0.0149545	0	0.0149545	0	6.20011e-07	0.0625848	0.000469146	-0.328601	3.14978	1	0	-0.0487595	0.298677	Peripheral	Proliferation Domain_Pericycle_BRZ_4_BL
AT4G25560	LAF1	43	0	43	0	0	0.0279584	0	0.0279584	0	4.35796e-07	0.0925179	0.000469146	-0.328601	3.14978	1	0	0.16	0.604651	Peripheral	Proliferation Domain_Pericycle_BRZ_4_BL
AT5G38140	NFYC10	2	0	2	0	0	0.00130039	0	0.00130039	0	4.23029e-07	0.00973724	0.000469146	-0.328601	3.14978	1	2	-0.775901	0.5	Peripheral	Proliferation Domain_Pericycle_BRZ_4_BL
AT1G22070	TGA3	13	0	13	0.282051	0.29224	0.00845254	0	0.00845254	0	6.1883e-07	0.0419755	0.000469146	-0.328601	3.14978	1	2	-0.465246	0.473373	Peripheral	Proliferation Domain_Pericycle_BRZ_4_BL
AT1G59530	BZIP4	24	21	3	0.163043	0.207387	0.0156047	0.0136541	0.00195059	934	6.18241e-07	0.0820709	0.000685355	-0.328601	3.14978	1	2	-0.0658328	0.404537	Peripheral	Proliferation Domain_Pericycle_BRZ_4_BL
AT2G47460	MYB12	35	2	33	0.0705882	0.0681096	0.0227568	0.00130039	0.0214564	61	6.21197e-07	0.0599065	0.000472291	-0.328601	3.14978	1	1	0.181566	0.633469	Connector	Proliferation Domain_Pericycle_BRZ_4_BL
AT5G03150	JKD	13	0	13	0.141026	0.129186	0.00845254	0	0.00845254	0	6.1883e-07	0.0533898	0.000469146	-0.328601	3.14978	1	2	-0.376488	0.35503	Peripheral	Proliferation Domain_Pericycle_BRZ_4_BL
AT1G25280	TULP10	16	12	4	0.125	0.129694	0.0104031	0.00780234	0.00260078	24	4.23581e-07	0.0529484	0.000492553	-0.328601	3.14978	1	1	0.0537174	0.320312	Peripheral	Proliferation Domain_Pericycle_BRZ_4_BL
AT1G80730	ZFP1	4	0	4	0	0	0.00260078	0	0.00260078	0	4.23581e-07	0.0165275	0.000469146	-0.328601	3.14978	1	0	-0.883797	0.375	Peripheral	Proliferation Domain_Pericycle_BRZ_4_BL
AT1G09540	MYB61	18	1	17	0.0326797	0.0329306	0.0117035	0.000650195	0.0110533	13	6.1883e-07	0.0462135	0.000471626	-0.328601	3.14978	1	2	-0.287729	0.475309	Peripheral	Proliferation Domain_Pericycle_BRZ_4_BL
AT5G13180	NAC083	11	5	6	0.0727273	0.0679399	0.00715215	0.00325098	0.00390117	457	6.1883e-07	0.0413319	0.000483921	-0.328601	3.14978	1	1	-0.329828	0.661157	Connector	Proliferation Domain_Pericycle_BRZ_4_BL
AT3G62420	BZIP53	114	92	22	0.109145	0.131052	0.0741222	0.0598179	0.0143043	39421	6.18242e-07	0.363747	0.00473295	-0.328601	3.14978	1	0	2.66511	0.525769	Connector Hub	Proliferation Domain_Pericycle_BRZ_4_BL
AT5G49300	GATA16	30	10	20	0.227586	0.23706	0.0195059	0.00650195	0.0130039	760	6.18242e-07	0.10678	0.000497441	-0.328601	3.14978	1	0	-0.257519	0.59453	Peripheral	Proliferation Domain_Pericycle_BRZ_4_BL
AT5G04410	NAC078	5	0	5	0	0	0.00325098	0	0.00325098	0	4.23857e-07	0.0257336	0.000469146	-0.328601	3.14978	1	2	-0.598384	0	Ultra peripheral	Proliferation Domain_Pericycle_BRZ_4_BL
AT4G17750	HSFA1A	48	0	48	0.0141844	0.0132457	0.0312094	0	0.0312094	0	6.1883e-07	0.12034	0.000469146	-0.328601	3.14978	1	0	0.420949	0.569444	Peripheral	Proliferation Domain_Pericycle_BRZ_4_BL
AT3G49850	TRB3	23	0	23	0	0	0.0149545	0	0.0149545	0	6.20011e-07	0.0531022	0.000469146	-0.328601	3.14978	1	0	-0.414089	0.604915	Peripheral	Proliferation Domain_Pericycle_BRZ_4_BL
AT4G01280	RVE5	20	0	20	0.110526	0.146975	0.0130039	0	0.0130039	0	6.1883e-07	0.0500376	0.000469146	-0.328601	3.14978	1	0	-0.153139	0.255	Peripheral	Proliferation Domain_Pericycle_BRZ_4_BL
AT3G01220	ATHB-20	58	22	36	0.15971	0.16358	0.0377113	0.0143043	0.023407	3835	6.18242e-07	0.192259	0.0005413	-0.328601	3.14978	1	2	0.37796	0.631579	Connector	Proliferation Domain_Pericycle_BRZ_4_BL
AT1G71692	AGL12	42	36	6	0.113821	0.139198	0.0273082	0.023407	0.00390117	3269	6.18241e-07	0.155954	0.000850981	-0.328601	3.14978	1	2	0.200443	0.57875	Peripheral	Proliferation Domain_Pericycle_BRZ_4_BL
AT3G61150	HDG1	55	0	55	0.0255892	0.0313678	0.0357607	0	0.0357607	0	6.1942e-07	0.10981	0.000469146	-0.328601	3.14978	1	0	1.09942	0.411901	Peripheral	Proliferation Domain_Pericycle_BRZ_4_BL
AT2G36720	AT2G36720	2	1	1	0	0	0.00130039	0.000650195	0.000650195	0	4.22754e-07	0.0053494	0.000474779	-0.328601	3.14978	1	1	-0.457677	0.5	Peripheral	Proliferation Domain_Pericycle_BRZ_4_BL
AT1G32150	BZIP68	36	0	36	0.0539683	0.0526858	0.023407	0	0.023407	0	6.20011e-07	0.09696	0.000469146	-0.328601	3.14978	1	2	-0.0214535	0.611111	Peripheral	Proliferation Domain_Pericycle_BRZ_4_BL
AT5G45260	RRS1	13	0	13	0	0	0.00845254	0	0.00845254	0	4.2608e-07	0.0413367	0.000469146	-0.328601	3.14978	1	0	-0.675038	0.591716	Peripheral	Proliferation Domain_Pericycle_BRZ_4_BL
AT2G40950	BZIP17	4	0	4	0.166667	0.131591	0.00260078	0	0.00260078	0	6.1942e-07	0.00892578	0.000469146	-0.328601	3.14978	1	0	-0.831608	0	Ultra peripheral	Proliferation Domain_Pericycle_BRZ_4_BL
AT2G33860	ARF3	18	0	18	0	0	0.0117035	0	0.0117035	0	4.27482e-07	0.0440796	0.000469146	-0.328601	3.14978	1	0	-0.361899	0.425926	Peripheral	Proliferation Domain_Pericycle_BRZ_4_BL
AT3G50700	GAF1	9	0	9	0.25	0.228572	0.00585176	0	0.00585176	0	6.1883e-07	0.0357156	0.000469146	-0.328601	3.14978	1	2	-0.509626	0.345679	Peripheral	Proliferation Domain_Pericycle_BRZ_4_BL
AT1G01260	BHLH13	34	0	34	0.0392157	0.0366856	0.0221066	0	0.0221066	0	6.20011e-07	0.0854225	0.000469146	-0.328601	3.14978	1	0	0.26438	0.423875	Peripheral	Proliferation Domain_Pericycle_BRZ_4_BL
AT5G48560	BHLH78	34	5	29	0.101604	0.0943376	0.0221066	0.00325098	0.0188557	96	6.1883e-07	0.107637	0.000476761	-0.328601	3.14978	1	2	0.37796	0.32699	Peripheral	Proliferation Domain_Pericycle_BRZ_4_BL
AT3G48100	ARR5	16	2	14	0.15	0.135304	0.0104031	0.00130039	0.00910273	4	6.1883e-07	0.0473338	0.000471532	-0.328601	3.14978	1	0	-0.570658	0.570312	Peripheral	Proliferation Domain_Pericycle_BRZ_4_BL
AT1G17520	AT1G17520	16	1	15	0.1	0.0898635	0.0104031	0.000650195	0.00975293	11	4.3203e-07	0.0442074	0.0004696	-0.328601	3.14978	1	0	-0.570658	0.570312	Peripheral	Proliferation Domain_Pericycle_BRZ_4_BL
AT3G09735	S1FA3	49	41	8	0.0901361	0.0987266	0.0318596	0.026658	0.00520156	209	4.24688e-07	0.131717	0.00226883	-0.328601	3.14978	1	0	0.838468	0.419825	Peripheral	Proliferation Domain_Pericycle_BRZ_4_BL
AT1G22640	MYB3	19	4	15	0.134503	0.134622	0.0123537	0.00260078	0.00975293	11	6.1942e-07	0.0513974	0.000475706	-0.328601	3.14978	1	0	-0.414089	0.531856	Peripheral	Proliferation Domain_Pericycle_BRZ_4_BL
AT2G38300	AT2G38300	53	0	53	0.00362845	0.00403285	0.0344603	0	0.0344603	0	6.29014e-07	0.0747227	0.000469146	-0.328601	3.14978	1	1	0.906041	0.529726	Peripheral	Proliferation Domain_Pericycle_BRZ_4_BL
AT1G68550	ERF118	23	0	23	0.00790514	0.00675076	0.0149545	0	0.0149545	0	6.22386e-07	0.0370485	0.000469146	-0.328601	3.14978	1	0	-0.153139	0.404537	Peripheral	Proliferation Domain_Pericycle_BRZ_4_BL
AT5G58340	AT5G58340	5	0	5	0	0	0.00325098	0	0.00325098	0	4.23857e-07	0.0207092	0.000469146	-0.328601	3.14978	1	2	-0.687143	0.48	Peripheral	Proliferation Domain_Pericycle_BRZ_4_BL
AT1G66140	ZFP4	18	13	5	0.281046	0.292371	0.0117035	0.00845254	0.00325098	10	4.23857e-07	0.0774605	0.000504375	-0.328601	3.14978	1	2	-0.154591	0.277778	Peripheral	Proliferation Domain_Pericycle_BRZ_4_BL
AT2G18280	TULP2	9	0	9	0	0	0.00585176	0	0.00585176	0	4.24966e-07	0.0261748	0.000469146	-0.328601	3.14978	1	2	-0.598384	0.493827	Peripheral	Proliferation Domain_Pericycle_BRZ_4_BL
AT4G12670	AT4G12670	7	0	7	0	0	0.00455137	0	0.00455137	0	6.1883e-07	0.0168348	0.000469146	-0.328601	3.14978	1	0	-0.831608	0.571429	Peripheral	Proliferation Domain_Pericycle_BRZ_4_BL
AT4G13980	HSFA5	40	0	40	0.0346154	0.0350913	0.0260078	0	0.0260078	0	6.1942e-07	0.0904562	0.000469146	-0.328601	3.14978	1	0	0.420949	0.43375	Peripheral	Proliferation Domain_Pericycle_BRZ_4_BL
AT4G09180	BHLH81	9	0	9	0.111111	0.082375	0.00585176	0	0.00585176	0	4.3463e-07	0.0353537	0.000469146	-0.328601	3.14978	1	2	-0.509626	0.345679	Peripheral	Proliferation Domain_Pericycle_BRZ_4_BL
AT5G06839	TGA10	7	0	7	0	0	0.00455137	0	0.00455137	0	6.1942e-07	0.0165828	0.000469146	-0.328601	3.14978	1	0	-0.779418	0.44898	Peripheral	Proliferation Domain_Pericycle_BRZ_4_BL
AT1G44830	ERF014	102	43	59	0.139973	0.155671	0.0663199	0.0279584	0.0383615	8951	6.18241e-07	0.247343	0.000913171	-0.328601	3.14978	1	0	1.98665	0.578816	Peripheral	Proliferation Domain_Pericycle_BRZ_4_BL
AT5G13080	WRKY75	1	0	1	0	0	0.000650195	0	0.000650195	0	4.22754e-07	0.00339649	0.000469146	-0.328601	3.14978	3	0	-0.988177	0	Ultra peripheral	Proliferation Domain_Pericycle_BRZ_4_BL
AT4G36730	GBF1	14	0	14	0	0	0.00910273	0	0.00910273	0	4.2636e-07	0.0346178	0.000469146	-0.328601	3.14978	1	0	-0.622848	0.540816	Peripheral	Proliferation Domain_Pericycle_BRZ_4_BL
AT5G14750	WER	8	0	8	0.142857	0.14713	0.00520156	0	0.00520156	0	6.20011e-07	0.0176864	0.000469146	-0.328601	3.14978	1	2	-0.598384	0.53125	Peripheral	Proliferation Domain_Pericycle_BRZ_4_BL
AT5G15130	WRKY72	37	0	37	0.036036	0.036011	0.0240572	0	0.0240572	0	6.1942e-07	0.0950045	0.000469146	-0.328601	3.14978	1	2	0.0673051	0.584368	Peripheral	Proliferation Domain_Pericycle_BRZ_4_BL
AT2G33480	NAC041	2	0	2	0	0	0.00130039	0	0.00130039	0	4.23029e-07	0.0107746	0.000469146	-0.328601	3.14978	1	2	-0.731522	0	Ultra peripheral	Proliferation Domain_Pericycle_BRZ_4_BL
AT2G18350	ZHD6	39	0	39	0.0283401	0.031023	0.0253576	0	0.0253576	0	6.22983e-07	0.0630467	0.000469146	-0.328601	3.14978	1	0	0.26438	0.52334	Peripheral	Proliferation Domain_Pericycle_BRZ_4_BL
AT4G17460	HAT1	94	32	62	0.196523	0.199329	0.0611183	0.0208062	0.0403121	3306	6.18242e-07	0.256723	0.000585978	-0.328601	3.14978	1	0	2.03884	0.533952	Peripheral	Proliferation Domain_Pericycle_BRZ_4_BL
AT5G16820	HSFA1B	26	0	26	0.0769231	0.0814892	0.0169051	0	0.0169051	0	6.1883e-07	0.0588258	0.000469146	-0.328601	3.14978	1	2	-0.0214535	0.426036	Peripheral	Proliferation Domain_Pericycle_BRZ_4_BL
AT1G20700	WOX14	18	0	18	0.0196078	0.0167951	0.0117035	0	0.0117035	0	4.3376e-07	0.0425246	0.000469146	-0.328601	3.14978	1	0	-0.466278	0.537037	Peripheral	Proliferation Domain_Pericycle_BRZ_4_BL
AT5G02840	RVE4	13	1	12	0.115385	0.111417	0.00845254	0.000650195	0.00780234	2	4.25801e-07	0.0442136	0.000469815	-0.328601	3.14978	1	0	-0.675038	0.556213	Peripheral	Proliferation Domain_Pericycle_BRZ_4_BL
AT2G22540	SVP	30	0	30	0.0873563	0.0919394	0.0195059	0	0.0195059	0	6.20011e-07	0.0540515	0.000469146	-0.328601	3.14978	1	0	0.368759	0.184444	Peripheral	Proliferation Domain_Pericycle_BRZ_4_BL
AT4G11080	HMGB13	33	0	33	0.00568182	0.00603863	0.0214564	0	0.0214564	0	4.42323e-07	0.0676905	0.000469146	-0.328601	3.14978	1	0	-0.309709	0.653811	Connector	Proliferation Domain_Pericycle_BRZ_4_BL
AT4G00730	ANL2	27	0	27	0.042735	0.0456957	0.0175553	0	0.0175553	0	6.20603e-07	0.0399307	0.000469146	-0.328601	3.14978	1	0	0.0556202	0.359396	Peripheral	Proliferation Domain_Pericycle_BRZ_4_BL
AT3G04930	AT3G04930	4	0	4	0	0	0.00260078	0	0.00260078	0	4.23581e-07	0.014091	0.000469146	-0.328601	3.14978	1	2	-0.731522	0.5	Peripheral	Proliferation Domain_Pericycle_BRZ_4_BL
AT4G13620	ERF062	85	57	28	0.173109	0.178835	0.0552666	0.0370611	0.0182055	2422	4.3376e-07	0.280603	0.00091644	-0.328601	3.14978	1	2	1.08803	0.622007	Connector	Proliferation Domain_Pericycle_BRZ_4_BL
AT5G42630	KAN4	26	0	26	0.0123077	0.0152472	0.0169051	0	0.0169051	0	6.21197e-07	0.0527091	0.000469146	-0.328601	3.14978	1	2	-0.24335	0.62426	Connector	Proliferation Domain_Pericycle_BRZ_4_BL
AT1G77640	ERF013	17	0	17	0	0	0.0110533	0	0.0110533	0	4.27201e-07	0.0619254	0.000469146	-0.328601	3.14978	1	2	-0.110212	0.110727	Peripheral	Proliferation Domain_Pericycle_BRZ_4_BL
AT1G32330	HSFA1D	37	0	37	0.027027	0.0331628	0.0240572	0	0.0240572	0	6.1883e-07	0.102803	0.000469146	-0.328601	3.14978	1	0	0.473139	0.338934	Peripheral	Proliferation Domain_Pericycle_BRZ_4_BL
AT2G40470	LBD15	13	0	13	0	0	0.00845254	0	0.00845254	0	4.2946e-07	0.0276971	0.000469146	-0.328601	3.14978	1	0	-0.622848	0.544379	Peripheral	Proliferation Domain_Pericycle_BRZ_4_BL
AT1G29280	WRKY65	7	0	7	0.047619	0.0661138	0.00455137	0	0.00455137	0	4.2636e-07	0.0122471	0.000469146	-0.328601	3.14978	1	0	-0.727228	0.244898	Peripheral	Proliferation Domain_Pericycle_BRZ_4_BL
AT2G02540	ZHD3	3	0	3	0	0	0.00195059	0	0.00195059	0	4.23305e-07	0.0110402	0.000469146	-0.328601	3.14978	1	0	-0.935987	0.444444	Peripheral	Proliferation Domain_Pericycle_BRZ_4_BL
AT1G13450	GT-1	24	0	24	0	0	0.0156047	0	0.0156047	0	4.30598e-07	0.0556396	0.000469146	-0.328601	3.14978	1	0	-0.257519	0.517361	Peripheral	Proliferation Domain_Pericycle_BRZ_4_BL
AT2G22430	ATHB-6	66	42	24	0.154312	0.150024	0.0429129	0.0273082	0.0156047	3624	6.18241e-07	0.17938	0.000742463	-0.328601	3.14978	1	2	0.422339	0.61708	Peripheral	Proliferation Domain_Pericycle_BRZ_4_BL
AT1G69010	BIM2	15	0	15	0.0571429	0.0727841	0.00975293	0	0.00975293	0	6.1883e-07	0.052853	0.000469146	-0.328601	3.14978	1	2	-0.376488	0.444444	Peripheral	Proliferation Domain_Pericycle_BRZ_4_BL
AT4G00238	STKL1	27	0	27	0.017094	0.0128171	0.0175553	0	0.0175553	0	6.21197e-07	0.040491	0.000469146	-0.328601	3.14978	1	1	0.266798	0.499314	Peripheral	Proliferation Domain_Pericycle_BRZ_4_BL
AT5G67180	TOE3	4	0	4	0	0	0.00260078	0	0.00260078	0	4.23581e-07	0.017513	0.000469146	-0.328601	3.14978	1	2	-0.642763	0	Ultra peripheral	Proliferation Domain_Pericycle_BRZ_4_BL
AT5G12870	MYB46	36	0	36	0.00634921	0.00575539	0.023407	0	0.023407	0	6.22387e-07	0.0549319	0.000469146	-0.328601	3.14978	1	2	-0.198971	0.648148	Connector	Proliferation Domain_Pericycle_BRZ_4_BL
AT2G01930	BPC1	18	0	18	0.0588235	0.0768398	0.0117035	0	0.0117035	0	6.1883e-07	0.0444233	0.000469146	-0.328601	3.14978	1	0	-0.361899	0.401235	Peripheral	Proliferation Domain_Pericycle_BRZ_4_BL
AT3G58120	BZIP61	44	35	9	0.20296	0.213456	0.0286086	0.0227568	0.00585176	3052	6.18242e-07	0.162001	0.000673591	-0.328601	3.14978	1	0	0.00343032	0.594916	Peripheral	Proliferation Domain_Pericycle_BRZ_4_BL
AT1G68670	HHO2	30	0	30	0.0390805	0.0415673	0.0195059	0	0.0195059	0	6.1883e-07	0.059343	0.000469146	-0.328601	3.14978	1	0	0.473139	0.0644444	Peripheral	Proliferation Domain_Pericycle_BRZ_4_BL
AT3G16857	ARR1	8	1	7	0.25	0.231431	0.00520156	0.000650195	0.00455137	3	4.30884e-07	0.0220261	0.000469843	-0.328601	3.14978	1	0	-0.727228	0.40625	Peripheral	Proliferation Domain_Pericycle_BRZ_4_BL
AT2G40970	MYBC1	73	61	12	0.128234	0.13183	0.0474642	0.0396619	0.00780234	992	4.25801e-07	0.220373	0.00102888	-0.328601	3.14978	1	2	1.13241	0.557703	Peripheral	Proliferation Domain_Pericycle_BRZ_4_BL
AT5G18830	SPL7	3	0	3	0	0	0.00195059	0	0.00195059	0	4.23305e-07	0.0122359	0.000469146	-0.328601	3.14978	1	0	-0.935987	0.444444	Peripheral	Proliferation Domain_Pericycle_BRZ_4_BL
AT4G23810	WRKY53	26	0	26	0.04	0.0468616	0.0169051	0	0.0169051	0	6.22387e-07	0.0486976	0.000469146	-0.328601	3.14978	1	0	-0.414089	0.639053	Connector	Proliferation Domain_Pericycle_BRZ_4_BL
AT5G45710	HSFA4C	18	0	18	0	0	0.0117035	0	0.0117035	0	4.27482e-07	0.0527257	0.000469146	-0.328601	3.14978	1	0	-0.257519	0.277778	Peripheral	Proliferation Domain_Pericycle_BRZ_4_BL
AT2G01060	PHL7	17	0	17	0.0661765	0.0781572	0.0110533	0	0.0110533	0	6.1942e-07	0.0452463	0.000469146	-0.328601	3.14978	1	2	-0.376488	0.525952	Peripheral	Proliferation Domain_Pericycle_BRZ_4_BL
AT4G35570	HMGB5	21	6	15	0.285714	0.271148	0.0136541	0.00390117	0.00975293	36	6.20011e-07	0.0548879	0.000476872	-0.328601	3.14978	1	2	-0.198971	0.498866	Peripheral	Proliferation Domain_Pericycle_BRZ_4_BL
AT2G17150	NLP1	27	0	27	0.00569801	0.00470104	0.0175553	0	0.0175553	0	4.38739e-07	0.0787328	0.000469146	-0.328601	3.14978	1	2	-0.287729	0.631001	Connector	Proliferation Domain_Pericycle_BRZ_4_BL
AT1G49950	TRB1	23	12	11	0.249012	0.278598	0.0149545	0.00780234	0.00715215	1094	6.18241e-07	0.0798496	0.000890229	-0.328601	3.14978	1	0	-0.100949	0.362949	Peripheral	Proliferation Domain_Pericycle_BRZ_4_BL
AT1G53170	ERF8	9	3	6	0.222222	0.197897	0.00585176	0.00195059	0.00390117	9	6.1883e-07	0.0236484	0.000472214	-0.328601	3.14978	1	0	-0.727228	0.444444	Peripheral	Proliferation Domain_Pericycle_BRZ_4_BL
AT4G36740	HB-5	6	0	6	0	0	0.00390117	0	0.00390117	0	4.2636e-07	0.0161813	0.000469146	-0.328601	3.14978	1	0	-0.831608	0.444444	Peripheral	Proliferation Domain_Pericycle_BRZ_4_BL
AT1G71260	WHY2	12	8	4	0.181818	0.187188	0.00780234	0.00520156	0.00260078	384	4.23581e-07	0.0398647	0.000753061	-0.328601	3.14978	1	2	-0.465246	0.486111	Peripheral	Proliferation Domain_Pericycle_BRZ_4_BL
AT5G16560	KAN1	15	0	15	0	0	0.00975293	0	0.00975293	0	6.20011e-07	0.0380533	0.000469146	-0.328601	3.14978	1	0	-0.675038	0.64	Connector	Proliferation Domain_Pericycle_BRZ_4_BL
AT1G27740	BHLH54	9	0	9	0	0	0.00585176	0	0.00585176	0	4.24966e-07	0.0235129	0.000469146	-0.328601	3.14978	1	1	-0.329828	0.641975	Connector	Proliferation Domain_Pericycle_BRZ_4_BL
AT1G26960	ATHB-23	34	21	13	0.187166	0.185481	0.0221066	0.0136541	0.00845254	529	6.18241e-07	0.109493	0.000581821	-0.328601	3.14978	1	0	-0.153139	0.572664	Peripheral	Proliferation Domain_Pericycle_BRZ_4_BL
AT5G26660	MYB86	44	0	44	0.02537	0.0289502	0.0286086	0	0.0286086	0	6.25984e-07	0.0615251	0.000469146	-0.328601	3.14978	1	0	0.26438	0.525826	Peripheral	Proliferation Domain_Pericycle_BRZ_4_BL
AT4G36780	BEH2	28	12	16	0.203704	0.211581	0.0182055	0.00780234	0.0104031	492	6.1942e-07	0.0735371	0.000503918	-0.328601	3.14978	1	0	-0.153139	0.477041	Peripheral	Proliferation Domain_Pericycle_BRZ_4_BL
AT3G20310	ERF7	27	1	26	0.019943	0.0166571	0.0175553	0.000650195	0.0169051	19	4.3203e-07	0.0702582	0.000469999	-0.328601	3.14978	1	2	-0.198971	0.532236	Peripheral	Proliferation Domain_Pericycle_BRZ_4_BL
AT1G79700	AT1G79700	10	0	10	0.177778	0.155741	0.00650195	0	0.00650195	0	6.1883e-07	0.0310473	0.000469146	-0.328601	3.14978	1	2	-0.420867	0.18	Peripheral	Proliferation Domain_Pericycle_BRZ_4_BL
AT1G19000	AT1G19000	24	9	15	0.137681	0.137322	0.0156047	0.00585176	0.00975293	337	6.1883e-07	0.0933206	0.000483363	-0.328601	3.14978	1	2	-0.0658328	0.454861	Peripheral	Proliferation Domain_Pericycle_BRZ_4_BL
AT3G25990	GT-4	41	0	41	0.0170732	0.019042	0.026658	0	0.026658	0	6.1942e-07	0.0953968	0.000469146	-0.328601	3.14978	1	0	0.0556202	0.575848	Peripheral	Proliferation Domain_Pericycle_BRZ_4_BL
AT5G65210	TGA1	11	0	11	0.163636	0.158552	0.00715215	0	0.00715215	0	6.1883e-07	0.0467666	0.000469146	-0.328601	3.14978	1	2	-0.420867	0.297521	Peripheral	Proliferation Domain_Pericycle_BRZ_4_BL
AT5G45050	RRS1B	38	0	38	0.0284495	0.0368294	0.0247074	0	0.0247074	0	6.20011e-07	0.0630825	0.000469146	-0.328601	3.14978	1	0	0.26438	0.5	Peripheral	Proliferation Domain_Pericycle_BRZ_4_BL
AT2G24260	BHLH66	31	18	13	0.195699	0.188176	0.020156	0.0117035	0.00845254	167	4.28045e-07	0.094334	0.000913886	-0.328601	3.14978	1	2	0.156064	0.441207	Peripheral	Proliferation Domain_Pericycle_BRZ_4_BL
AT4G01120	GBF2	26	6	20	0.178462	0.198994	0.0169051	0.00390117	0.0130039	130	6.1883e-07	0.0553461	0.00048759	-0.328601	3.14978	1	0	-0.205329	0.544379	Peripheral	Proliferation Domain_Pericycle_BRZ_4_BL
AT1G54060	ASIL1	10	1	9	0.133333	0.1129	0.00650195	0.000650195	0.00585176	4	4.24966e-07	0.0268747	0.000469591	-0.328601	3.14978	1	0	-0.675038	0.46	Peripheral	Proliferation Domain_Pericycle_BRZ_4_BL
AT3G10030	AT3G10030	12	0	12	0	0	0.00780234	0	0.00780234	0	4.31743e-07	0.039651	0.000469146	-0.328601	3.14978	1	2	-0.509626	0.486111	Peripheral	Proliferation Domain_Pericycle_BRZ_4_BL
AT3G25890	ERF119	12	0	12	0	0	0.00780234	0	0.00780234	0	4.25801e-07	0.0252481	0.000469146	-0.328601	3.14978	1	0	-0.675038	0.569444	Peripheral	Proliferation Domain_Pericycle_BRZ_4_BL
AT1G72010	TCP22	10	0	10	0.177778	0.184533	0.00650195	0	0.00650195	0	6.1883e-07	0.0332138	0.000469146	-0.328601	3.14978	1	2	-0.509626	0.42	Peripheral	Proliferation Domain_Pericycle_BRZ_4_BL
AT1G58100	TCP8	39	8	31	0.197031	0.19747	0.0253576	0.00520156	0.020156	8386	6.18242e-07	0.0897094	0.000485593	-0.328601	3.14978	1	1	0.437263	0.578567	Peripheral	Proliferation Domain_Pericycle_BRZ_4_BL
AT5G58010	BHLH82	19	0	19	0	0	0.0123537	0	0.0123537	0	4.27763e-07	0.0491696	0.000469146	-0.328601	3.14978	1	0	-0.205329	0.277008	Peripheral	Proliferation Domain_Pericycle_BRZ_4_BL
AT1G52150	ATHB-15	22	0	22	0.0952381	0.129597	0.0143043	0	0.0143043	0	6.20011e-07	0.0430677	0.000469146	-0.328601	3.14978	1	0	-0.100949	0.309917	Peripheral	Proliferation Domain_Pericycle_BRZ_4_BL
AT5G08330	TCP21	31	21	10	0.187097	0.172196	0.020156	0.0136541	0.00650195	192	4.25244e-07	0.112182	0.000521391	-0.328601	3.14978	1	2	-0.287729	0.657648	Connector	Proliferation Domain_Pericycle_BRZ_4_BL
AT1G77920	TGA7	27	0	27	0.002849	0.00303711	0.0175553	0	0.0175553	0	6.1883e-07	0.0717189	0.000469146	-0.328601	3.14978	1	0	0.10781	0.301783	Peripheral	Proliferation Domain_Pericycle_BRZ_4_BL
AT1G51140	BHLH122	6	0	6	0	0	0.00390117	0	0.00390117	0	6.1883e-07	0.0284741	0.000469146	-0.328601	3.14978	1	2	-0.642763	0.444444	Peripheral	Proliferation Domain_Pericycle_BRZ_4_BL
AT2G36080	ARF31	4	0	4	0	0	0.00260078	0	0.00260078	0	4.23581e-07	0.00672348	0.000469146	-0.328601	3.14978	1	1	-0.415061	0.625	Connector	Proliferation Domain_Pericycle_BRZ_4_BL
AT5G06800	AT5G06800	6	0	6	0	0	0.00390117	0	0.00390117	0	4.24134e-07	0.0314765	0.000469146	-0.328601	3.14978	1	2	-0.598384	0.277778	Peripheral	Proliferation Domain_Pericycle_BRZ_4_BL
AT1G34370	STOP1	1	0	1	0	0	0.000650195	0	0.000650195	0	4.22754e-07	0.00768246	0.000469146	-0.328601	3.14978	4	2	-0.775901	0	Ultra peripheral	Proliferation Domain_Pericycle_BRZ_4_BL
AT3G07340	BHLH62	11	0	11	0.0181818	0.0212237	0.00715215	0	0.00715215	0	6.1883e-07	0.0343663	0.000469146	-0.328601	3.14978	1	2	-0.376488	0.165289	Peripheral	Proliferation Domain_Pericycle_BRZ_4_BL
AT2G37430	ZAT11	20	0	20	0.00526316	0.0040999	0.0130039	0	0.0130039	0	6.1883e-07	0.0504418	0.000469146	-0.328601	3.14978	1	0	-0.414089	0.515	Peripheral	Proliferation Domain_Pericycle_BRZ_4_BL
AT4G26930	MYB97	9	0	9	0	0	0.00585176	0	0.00585176	0	4.24966e-07	0.0318728	0.000469146	-0.328601	3.14978	1	2	-0.465246	0.197531	Peripheral	Proliferation Domain_Pericycle_BRZ_4_BL
AT2G33550	ASR3	9	0	9	0.138889	0.13899	0.00585176	0	0.00585176	0	6.1942e-07	0.0262177	0.000469146	-0.328601	3.14978	1	2	-0.598384	0.493827	Peripheral	Proliferation Domain_Pericycle_BRZ_4_BL
AT3G44460	DPBF2	2	0	2	0	0	0.00130039	0	0.00130039	0	4.23029e-07	0.0113942	0.000469146	-0.328601	3.14978	1	2	-0.731522	0	Ultra peripheral	Proliferation Domain_Pericycle_BRZ_4_BL
AT5G62000	ARF2	10	0	10	0.111111	0.123198	0.00650195	0	0.00650195	0	6.1883e-07	0.0362811	0.000469146	-0.328601	3.14978	1	2	-0.554005	0.48	Peripheral	Proliferation Domain_Pericycle_BRZ_4_BL
AT5G40330	MYB23	4	0	4	0	0	0.00260078	0	0.00260078	0	4.23581e-07	0.010848	0.000469146	-0.328601	3.14978	1	0	-0.883797	0.375	Peripheral	Proliferation Domain_Pericycle_BRZ_4_BL
AT5G28040	AT5G28040	6	1	5	0.333333	0.317592	0.00390117	0.000650195	0.00325098	0	4.23857e-07	0.021815	0.00047061	-0.328601	3.14978	1	2	-0.598384	0.277778	Peripheral	Proliferation Domain_Pericycle_BRZ_4_BL
AT1G47870	E2FC	5	0	5	0	0	0.00325098	0	0.00325098	0	4.23857e-07	0.0113489	0.000469146	-0.328601	3.14978	1	2	-0.642763	0.32	Peripheral	Proliferation Domain_Pericycle_BRZ_4_BL
AT5G22890	STOP2	12	0	12	0	0	0.00780234	0	0.00780234	0	4.25801e-07	0.0221897	0.000469146	-0.328601	3.14978	1	0	-0.675038	0.569444	Peripheral	Proliferation Domain_Pericycle_BRZ_4_BL
AT2G34830	WRKY35	17	0	17	0	0	0.0110533	0	0.0110533	0	4.27201e-07	0.0567681	0.000469146	-0.328601	3.14978	1	2	-0.332108	0.456747	Peripheral	Proliferation Domain_Pericycle_BRZ_4_BL
AT5G19790	RAP2-11	28	0	28	0.0767196	0.0868127	0.0182055	0	0.0182055	0	6.21197e-07	0.0477307	0.000469146	-0.328601	3.14978	1	0	0.10781	0.359694	Peripheral	Proliferation Domain_Pericycle_BRZ_4_BL
AT4G00270	GEBP	24	0	24	0	0	0.0156047	0	0.0156047	0	4.29176e-07	0.0502204	0.000469146	-0.328601	3.14978	1	0	-0.205329	0.496528	Peripheral	Proliferation Domain_Pericycle_BRZ_4_BL
AT5G28770	BZIP63	2	0	2	0	0	0.00130039	0	0.00130039	0	4.23029e-07	0.0046675	0.000469146	-0.328601	3.14978	1	1	-0.457677	0.5	Peripheral	Proliferation Domain_Pericycle_BRZ_4_BL
AT2G20110	AT2G20110	13	0	13	0.0641026	0.066357	0.00845254	0	0.00845254	0	6.1883e-07	0.0317234	0.000469146	-0.328601	3.14978	1	0	-0.361899	0	Ultra peripheral	Proliferation Domain_Pericycle_BRZ_4_BL
AT2G20400	AT2G20400	23	0	23	0.0671937	0.0653522	0.0149545	0	0.0149545	0	6.20011e-07	0.0514794	0.000469146	-0.328601	3.14978	1	0	-0.361899	0.551985	Peripheral	Proliferation Domain_Pericycle_BRZ_4_BL
AT2G02820	MYB88	14	0	14	0	0	0.00910273	0	0.00910273	0	4.2636e-07	0.0435906	0.000469146	-0.328601	3.14978	1	2	-0.376488	0.408163	Peripheral	Proliferation Domain_Pericycle_BRZ_4_BL
AT1G23380	KNAT6	6	0	6	0	0	0.00390117	0	0.00390117	0	4.24134e-07	0.0147627	0.000469146	-0.328601	3.14978	1	0	-0.779418	0.277778	Peripheral	Proliferation Domain_Pericycle_BRZ_4_BL
AT3G10490	ANAC052	5	0	5	0	0	0.00325098	0	0.00325098	0	6.1883e-07	0.0129651	0.000469146	-0.328601	3.14978	1	0	-0.831608	0.32	Peripheral	Proliferation Domain_Pericycle_BRZ_4_BL
AT3G10800	BZIP28	19	1	18	0.0409357	0.0442311	0.0123537	0.000650195	0.0117035	11	6.1883e-07	0.0487676	0.000469973	-0.328601	3.14978	1	2	-0.420867	0.548476	Peripheral	Proliferation Domain_Pericycle_BRZ_4_BL
AT5G67580	TRB2	5	0	5	0.2	0.222112	0.00325098	0	0.00325098	0	4.29176e-07	0.0148775	0.000469146	-0.328601	3.14978	1	2	-0.598384	0	Ultra peripheral	Proliferation Domain_Pericycle_BRZ_4_BL
AT4G13640	UNE16	14	2	12	0.186813	0.18226	0.00910273	0.00130039	0.00780234	17	6.1883e-07	0.0375238	0.000472567	-0.328601	3.14978	1	0	-0.675038	0.622449	Connector	Proliferation Domain_Pericycle_BRZ_4_BL
AT5G60690	REV	21	1	20	0.119048	0.118803	0.0136541	0.000650195	0.0130039	9	6.1883e-07	0.0656378	0.000469694	-0.328601	3.14978	1	2	-0.24335	0.539683	Peripheral	Proliferation Domain_Pericycle_BRZ_4_BL
AT3G24120	AT3G24120	8	3	5	0.0714286	0.0615326	0.00520156	0.00195059	0.00325098	49	4.29744e-07	0.0230417	0.000493375	-0.328601	3.14978	1	2	-0.687143	0.65625	Connector	Proliferation Domain_Pericycle_BRZ_4_BL
AT4G32040	KNAT5	16	0	16	0.0166667	0.0149808	0.0104031	0	0.0104031	0	6.1883e-07	0.0515741	0.000469146	-0.328601	3.14978	1	2	-0.465246	0.554688	Peripheral	Proliferation Domain_Pericycle_BRZ_4_BL
AT5G08130	BIM1	41	36	5	0.104878	0.105005	0.026658	0.023407	0.00325098	1781	6.18241e-07	0.135144	0.000771238	-0.328601	3.14978	1	2	0.244822	0.568709	Peripheral	Proliferation Domain_Pericycle_BRZ_4_BL
AT5G03415	DPB	14	0	14	0	0	0.00910273	0	0.00910273	0	4.2636e-07	0.0335626	0.000469146	-0.328601	3.14978	1	2	-0.287729	0.244898	Peripheral	Proliferation Domain_Pericycle_BRZ_4_BL
AT4G29230	anac075	3	0	3	0	0	0.00195059	0	0.00195059	0	4.23305e-07	0.00549389	0.000469146	-0.328601	3.14978	1	0	-0.883797	0	Ultra peripheral	Proliferation Domain_Pericycle_BRZ_4_BL
AT2G47070	SPL1	21	8	13	0.147619	0.144555	0.0136541	0.00520156	0.00845254	69	6.18829e-07	0.0540356	0.000485325	-0.328601	3.14978	1	2	-0.198971	0.498866	Peripheral	Proliferation Domain_Pericycle_BRZ_4_BL
AT2G47520	ERF071	3	0	3	0	0	0.00195059	0	0.00195059	0	4.23305e-07	0.00738081	0.000469146	-0.328601	3.14978	1	0	-0.935987	0.444444	Peripheral	Proliferation Domain_Pericycle_BRZ_4_BL
AT3G10760	AT3G10760	4	0	4	0.166667	0.170372	0.00260078	0	0.00260078	0	6.1883e-07	0.0161995	0.000469146	-0.328601	3.14978	1	2	-0.687143	0.375	Peripheral	Proliferation Domain_Pericycle_BRZ_4_BL
AT1G72050	TFIIIA	18	1	17	0.104575	0.105272	0.0117035	0.000650195	0.0110533	18	6.1883e-07	0.0396445	0.000470204	-0.328601	3.14978	1	0	-0.361899	0.425926	Peripheral	Proliferation Domain_Pericycle_BRZ_4_BL
AT5G52170	HDG7	6	0	6	0	0	0.00390117	0	0.00390117	0	6.18829e-07	0.0216289	0.000469146	-0.328601	3.14978	1	2	-0.598384	0.277778	Peripheral	Proliferation Domain_Pericycle_BRZ_4_BL
AT1G61730	AT1G61730	23	20	3	0.13834	0.150076	0.0149545	0.0130039	0.00195059	31	4.23305e-07	0.069354	0.000540205	-0.328601	3.14978	1	0	-0.309709	0.506616	Peripheral	Proliferation Domain_Pericycle_BRZ_4_BL
AT1G64620	DOF1.8	18	0	18	0.0718954	0.075191	0.0117035	0	0.0117035	0	6.1883e-07	0.0448707	0.000469146	-0.328601	3.14978	1	0	-0.257519	0.277778	Peripheral	Proliferation Domain_Pericycle_BRZ_4_BL
AT1G26870	FEZ	10	0	10	0	0	0.00650195	0	0.00650195	0	4.2636e-07	0.0213037	0.000469146	-0.328601	3.14978	1	0	-0.622848	0.32	Peripheral	Proliferation Domain_Pericycle_BRZ_4_BL
AT1G08000	GATA10	9	0	9	0.138889	0.1393	0.00585176	0	0.00585176	0	6.1883e-07	0.0213091	0.000469146	-0.328601	3.14978	1	0	-0.675038	0.345679	Peripheral	Proliferation Domain_Pericycle_BRZ_4_BL
AT5G12850	AT5G12850	3	1	2	0	0	0.00195059	0.000650195	0.00130039	2	4.23029e-07	0.00422117	0.000472911	-0.328601	3.14978	1	0	-0.935987	0.444444	Peripheral	Proliferation Domain_Pericycle_BRZ_4_BL
AT3G57230	AGL16	19	14	5	0.157895	0.14361	0.0123537	0.00910273	0.00325098	64	4.23857e-07	0.0749385	0.000506928	-0.328601	3.14978	1	0	-0.466278	0.487535	Peripheral	Proliferation Domain_Pericycle_BRZ_4_BL
AT3G13445	TBP1	24	2	22	0.126812	0.131799	0.0156047	0.00130039	0.0143043	31	6.1883e-07	0.0562063	0.000470722	-0.328601	3.14978	1	0	0.00343032	0.291667	Peripheral	Proliferation Domain_Pericycle_BRZ_4_BL
AT5G57390	AIL5	12	0	12	0.0909091	0.085866	0.00780234	0	0.00780234	0	6.1942e-07	0.0307398	0.000469146	-0.328601	3.14978	1	2	-0.376488	0.277778	Peripheral	Proliferation Domain_Pericycle_BRZ_4_BL
AT1G68920	BHLH49	12	1	11	0.106061	0.0953594	0.00780234	0.000650195	0.00715215	5	4.25522e-07	0.0374876	0.000469626	-0.328601	3.14978	1	0	-0.675038	0.569444	Peripheral	Proliferation Domain_Pericycle_BRZ_4_BL
AT4G25610	AT4G25610	18	16	2	0.202614	0.219545	0.0117035	0.0104031	0.00130039	141	4.23029e-07	0.0780548	0.000525722	-0.328601	3.14978	1	0	-0.570658	0.549383	Peripheral	Proliferation Domain_Pericycle_BRZ_4_BL
AT3G60630	SCL22	4	0	4	0.166667	0.178744	0.00260078	0	0.00260078	0	6.18829e-07	0.00936214	0.000469146	-0.328601	3.14978	1	0	-0.883797	0.375	Peripheral	Proliferation Domain_Pericycle_BRZ_4_BL
AT5G41920	SCL23	3	0	3	0	0	0.00195059	0	0.00195059	0	4.23305e-07	0.00467912	0.000469146	-0.328601	3.14978	1	2	-0.731522	0.444444	Peripheral	Proliferation Domain_Pericycle_BRZ_4_BL
AT3G20840	PLT1	21	0	21	0.0238095	0.0254533	0.0136541	0	0.0136541	0	6.20603e-07	0.039773	0.000469146	-0.328601	3.14978	1	1	-0.159364	0.653061	Connector	Proliferation Domain_Pericycle_BRZ_4_BL
AT5G63790	ANAC102	59	54	5	0.158387	0.154557	0.0383615	0.0351105	0.00325098	1683	6.18241e-07	0.176007	0.00119431	-0.328601	3.14978	1	0	0.473139	0.559609	Peripheral	Proliferation Domain_Pericycle_BRZ_4_BL
AT4G16110	ARR2	6	0	6	0	0	0.00390117	0	0.00390117	0	6.1883e-07	0.0225283	0.000469146	-0.328601	3.14978	1	2	-0.687143	0.5	Peripheral	Proliferation Domain_Pericycle_BRZ_4_BL
AT4G18020	APRR2	3	0	3	0	0	0.00195059	0	0.00195059	0	4.24411e-07	0.00666475	0.000469146	-0.328601	3.14978	1	0	-0.883797	0	Ultra peripheral	Proliferation Domain_Pericycle_BRZ_4_BL
AT5G47660	AT5G47660	7	0	7	0	0	0.00455137	0	0.00455137	0	4.24411e-07	0.0173425	0.000469146	-0.328601	3.14978	1	0	-0.831608	0.571429	Peripheral	Proliferation Domain_Pericycle_BRZ_4_BL
AT5G47390	KUA1	22	4	18	0.0995671	0.0905033	0.0143043	0.00260078	0.0117035	62	6.1883e-07	0.0617907	0.000478369	-0.328601	3.14978	1	0	-0.414089	0.582645	Peripheral	Proliferation Domain_Pericycle_BRZ_4_BL
AT1G74930	ERF018	25	17	8	0.166667	0.16226	0.0162549	0.0110533	0.00520156	465	6.18241e-07	0.0842711	0.000525294	-0.328601	3.14978	1	1	0.181566	0.4864	Peripheral	Proliferation Domain_Pericycle_BRZ_4_BL
AT5G14340	AtMYB40	32	15	17	0.169355	0.169419	0.0208062	0.00975293	0.0110533	1003	6.1942e-07	0.081588	0.000919554	-0.328601	3.14978	1	1	0.181566	0.554688	Peripheral	Proliferation Domain_Pericycle_BRZ_4_BL
AT3G21175	GATA24	16	0	16	0	0	0.0104031	0	0.0104031	0	4.2692e-07	0.0472554	0.000469146	-0.328601	3.14978	1	2	-0.24335	0.304688	Peripheral	Proliferation Domain_Pericycle_BRZ_4_BL
AT1G69810	WRKY36	5	0	5	0.1	0.0851796	0.00325098	0	0.00325098	0	6.1883e-07	0.00828817	0.000469146	-0.328601	3.14978	1	0	-0.779418	0	Ultra peripheral	Proliferation Domain_Pericycle_BRZ_4_BL
AT4G38900	AT4G38900	4	0	4	0	0	0.00260078	0	0.00260078	0	4.23581e-07	0.0126928	0.000469146	-0.328601	3.14978	1	0	-0.883797	0.375	Peripheral	Proliferation Domain_Pericycle_BRZ_4_BL
AT3G11440	ATMYB65	3	0	3	0.333333	0.345424	0.00195059	0	0.00195059	0	6.1883e-07	0.00939469	0.000469146	-0.328601	3.14978	1	0	-0.883797	0	Ultra peripheral	Proliferation Domain_Pericycle_BRZ_4_BL
AT3G53370	S1FA1	14	1	13	0.0659341	0.0618441	0.00910273	0.000650195	0.00845254	6	6.1883e-07	0.0265307	0.000470528	-0.328601	3.14978	1	2	-0.554005	0.612245	Peripheral	Proliferation Domain_Pericycle_BRZ_4_BL
AT3G63350	HSFA7B	32	17	15	0.143145	0.163386	0.0208062	0.0110533	0.00975293	4181	6.18241e-07	0.0494555	0.00166493	-0.328601	3.14978	1	0	0.10781	0.453694	Peripheral	Proliferation Domain_Pericycle_BRZ_4_BL
AT5G65050	AGL31	13	0	13	0	0	0.00845254	0	0.00845254	0	4.2608e-07	0.0328925	0.000469146	-0.328601	3.14978	1	0	-0.518468	0.35503	Peripheral	Proliferation Domain_Pericycle_BRZ_4_BL
AT4G27900	AT4G27900	2	0	2	0	0	0.00130039	0	0.00130039	0	4.23029e-07	0.00506093	0.000469146	-0.328601	3.14978	1	0	-0.935987	0	Ultra peripheral	Proliferation Domain_Pericycle_BRZ_4_BL
AT1G64380	ERF061	7	0	7	0	0	0.00455137	0	0.00455137	0	4.24411e-07	0.010477	0.000469146	-0.328601	3.14978	1	0	-0.675038	0	Ultra peripheral	Proliferation Domain_Pericycle_BRZ_4_BL
AT2G34710	ATHB-14	11	0	11	0	0	0.00715215	0	0.00715215	0	4.25522e-07	0.0266425	0.000469146	-0.328601	3.14978	1	0	-0.727228	0.495868	Peripheral	Proliferation Domain_Pericycle_BRZ_4_BL
AT2G17900	SDG37	6	0	6	0	0	0.00390117	0	0.00390117	0	4.24134e-07	0.0144255	0.000469146	-0.328601	3.14978	1	0	-0.831608	0.5	Peripheral	Proliferation Domain_Pericycle_BRZ_4_BL
AT1G08810	MYB60	5	0	5	0.1	0.126559	0.00325098	0	0.00325098	0	6.1883e-07	0.0119551	0.000469146	-0.328601	3.14978	1	0	-0.831608	0.32	Peripheral	Proliferation Domain_Pericycle_BRZ_4_BL
AT3G61850	DAG1	42	34	8	0.174216	0.175306	0.0273082	0.0221066	0.00520156	4656	6.18241e-07	0.124557	0.000728621	-0.328601	3.14978	1	0	0.420949	0.481859	Peripheral	Proliferation Domain_Pericycle_BRZ_4_BL
AT1G01720	NAC002	47	35	12	0.145236	0.139615	0.0305592	0.0227568	0.00780234	1338	6.18241e-07	0.136821	0.000665752	-0.328601	3.14978	1	1	0.522496	0.499774	Peripheral	Proliferation Domain_Pericycle_BRZ_4_BL
AT3G14180	ASIL2	4	0	4	0	0	0.00260078	0	0.00260078	0	4.23581e-07	0.0122533	0.000469146	-0.328601	3.14978	1	2	-0.731522	0.5	Peripheral	Proliferation Domain_Pericycle_BRZ_4_BL
AT1G14920	GAI	3	0	3	0	0	0.00195059	0	0.00195059	0	4.23305e-07	0.00680538	0.000469146	-0.328601	3.14978	1	0	-0.883797	0	Ultra peripheral	Proliferation Domain_Pericycle_BRZ_4_BL
AT1G24625	ZFP7	1	0	1	0	0	0.000650195	0	0.000650195	0	4.22754e-07	0.00247651	0.000469146	-0.328601	3.14978	5	2	-0.775901	0	Ultra peripheral	Proliferation Domain_Pericycle_BRZ_4_BL
AT2G18160	BZIP2	45	41	4	0.079798	0.0818713	0.0292588	0.026658	0.00260078	3526	6.18241e-07	0.172968	0.000637218	-0.328601	3.14978	1	2	-0.0214535	0.659753	Connector	Proliferation Domain_Pericycle_BRZ_4_BL
AT5G02470	DPA	11	0	11	0	0	0.00715215	0	0.00715215	0	4.25522e-07	0.0199266	0.000469146	-0.328601	3.14978	1	2	-0.554005	0.595041	Peripheral	Proliferation Domain_Pericycle_BRZ_4_BL
AT1G54160	NFYA5	2	0	2	0	0	0.00130039	0	0.00130039	0	4.23029e-07	0.00895067	0.000469146	-0.328601	3.14978	1	2	-0.731522	0	Ultra peripheral	Proliferation Domain_Pericycle_BRZ_4_BL
AT5G66320	GATA5	2	0	2	0	0	0.00130039	0	0.00130039	0	6.1883e-07	0.00975771	0.000469146	-0.328601	3.14978	1	2	-0.731522	0	Ultra peripheral	Proliferation Domain_Pericycle_BRZ_4_BL
AT4G16780	HAT4	11	1	10	0.218182	0.237205	0.00715215	0.000650195	0.00650195	0	6.1883e-07	0.0261371	0.000470537	-0.328601	3.14978	1	0	-0.518468	0.165289	Peripheral	Proliferation Domain_Pericycle_BRZ_4_BL
AT5G39660	CDF2	5	2	3	0.1	0.112672	0.00325098	0.00130039	0.00195059	2	4.23305e-07	0.0163445	0.000472288	-0.328601	3.14978	1	2	-0.731522	0.64	Connector	Proliferation Domain_Pericycle_BRZ_4_BL
AT1G59750	ARF1	5	0	5	0	0	0.00325098	0	0.00325098	0	4.23857e-07	0.0107256	0.000469146	-0.328601	3.14978	1	2	-0.642763	0.32	Peripheral	Proliferation Domain_Pericycle_BRZ_4_BL
AT1G27370	SPL10	9	0	9	0	0	0.00585176	0	0.00585176	0	4.24966e-07	0.0166612	0.000469146	-0.328601	3.14978	1	0	-0.675038	0.345679	Peripheral	Proliferation Domain_Pericycle_BRZ_4_BL
AT1G10720	AT1G10720	7	1	6	0.142857	0.141406	0.00455137	0.000650195	0.00390117	3	4.24134e-07	0.0167951	0.000473556	-0.328601	3.14978	1	0	-0.831608	0.571429	Peripheral	Proliferation Domain_Pericycle_BRZ_4_BL
AT1G28420	RLT1	16	0	16	0.0333333	0.0399305	0.0104031	0	0.0104031	0	6.1883e-07	0.0256406	0.000469146	-0.328601	3.14978	1	0	-0.675038	0.632812	Connector	Proliferation Domain_Pericycle_BRZ_4_BL
AT4G16150	AT4G16150	3	0	3	0	0	0.00195059	0	0.00195059	0	4.23305e-07	0.0169722	0.000469146	-0.328601	3.14978	1	2	-0.687143	0	Ultra peripheral	Proliferation Domain_Pericycle_BRZ_4_BL
AT2G16770	BZIP23	7	0	7	0	0	0.00455137	0	0.00455137	0	4.24411e-07	0.0155037	0.000469146	-0.328601	3.14978	1	0	-0.727228	0.244898	Peripheral	Proliferation Domain_Pericycle_BRZ_4_BL
AT5G23090	DR1	1	0	1	0	0	0.000650195	0	0.000650195	0	4.23581e-07	0.000595479	0.000469146	-0.328601	3.14978	6	2	-0.775901	0	Ultra peripheral	Proliferation Domain_Pericycle_BRZ_4_BL
AT5G05410	DREB2A	80	70	10	0.115823	0.123117	0.0520156	0.0455137	0.00650195	4902	6.18241e-07	0.222176	0.00250854	-0.328601	3.14978	1	0	1.51694	0.531646	Peripheral	Proliferation Domain_Pericycle_BRZ_4_BL
AT1G64530	NLP6	7	0	7	0.142857	0.135072	0.00455137	0	0.00455137	0	6.1883e-07	0.0186121	0.000469146	-0.328601	3.14978	1	2	-0.642763	0.489796	Peripheral	Proliferation Domain_Pericycle_BRZ_4_BL
AT5G62165	AGL42	2	0	2	0	0	0.00130039	0	0.00130039	0	4.23029e-07	0.00419832	0.000469146	-0.328601	3.14978	1	2	-0.731522	0	Ultra peripheral	Proliferation Domain_Pericycle_BRZ_4_BL
AT5G66730	ENY	2	0	2	0	0	0.00130039	0	0.00130039	0	4.23029e-07	0.0109229	0.000469146	-0.328601	3.14978	1	2	-0.731522	0	Ultra peripheral	Proliferation Domain_Pericycle_BRZ_4_BL
AT1G32510	ANAC011	1	0	1	0	0	0.000650195	0	0.000650195	0	4.22754e-07	0.00591403	0.000469146	-0.328601	3.14978	7	2	-0.775901	0	Ultra peripheral	Proliferation Domain_Pericycle_BRZ_4_BL
AT2G04890	SCL21	4	0	4	0	0	0.00260078	0	0.00260078	0	4.24134e-07	0.00349699	0.000469146	-0.328601	3.14978	1	2	-0.687143	0.375	Peripheral	Proliferation Domain_Pericycle_BRZ_4_BL
AT1G30330	ARF6	5	0	5	0	0	0.00325098	0	0.00325098	0	4.23857e-07	0.0104591	0.000469146	-0.328601	3.14978	1	0	-0.831608	0.32	Peripheral	Proliferation Domain_Pericycle_BRZ_4_BL
AT5G38860	BIM3	1	0	1	0	0	0.000650195	0	0.000650195	0	4.22754e-07	0.00287717	0.000469146	-0.328601	3.14978	8	0	-0.988177	0	Ultra peripheral	Proliferation Domain_Pericycle_BRZ_4_BL
AT1G68130	IDD14	15	10	5	0.133333	0.136115	0.00975293	0.00650195	0.00325098	30	4.23857e-07	0.0491979	0.000500734	-0.328601	3.14978	1	2	-0.376488	0.48	Peripheral	Proliferation Domain_Pericycle_BRZ_4_BL
AT1G72650	TRFL6	2	1	1	0	0	0.00130039	0.000650195	0.000650195	11	4.2861e-07	0.00606446	0.000470156	-0.328601	3.14978	1	2	-0.731522	0	Ultra peripheral	Proliferation Domain_Pericycle_BRZ_4_BL
AT3G14980	IDM1	1	0	1	0	0	0.000650195	0	0.000650195	0	4.22754e-07	0.00461681	0.000469146	-0.328601	3.14978	9	0	-0.988177	0	Ultra peripheral	Proliferation Domain_Pericycle_BRZ_4_BL
AT4G35270	NLP2	6	0	6	0	0	0.00390117	0	0.00390117	0	4.24134e-07	0.0182755	0.000469146	-0.328601	3.14978	1	2	-0.598384	0.277778	Peripheral	Proliferation Domain_Pericycle_BRZ_4_BL
AT5G22220	E2FB	10	0	10	0.0222222	0.0201869	0.00650195	0	0.00650195	0	6.1942e-07	0.0242292	0.000469146	-0.328601	3.14978	1	2	-0.554005	0.48	Peripheral	Proliferation Domain_Pericycle_BRZ_4_BL
AT1G72360	HRE1	8	0	8	0	0	0.00520156	0	0.00520156	0	4.24688e-07	0.0213569	0.000469146	-0.328601	3.14978	1	0	-0.727228	0.375	Peripheral	Proliferation Domain_Pericycle_BRZ_4_BL
AT1G53230	TCP3	3	0	3	0	0	0.00195059	0	0.00195059	0	6.1883e-07	0.00734878	0.000469146	-0.328601	3.14978	1	0	-0.883797	0	Ultra peripheral	Proliferation Domain_Pericycle_BRZ_4_BL
AT4G31920	ARR10	1	0	1	0	0	0.000650195	0	0.000650195	0	4.22754e-07	0.00724044	0.000469146	-0.328601	3.14978	10	2	-0.775901	0	Ultra peripheral	Proliferation Domain_Pericycle_BRZ_4_BL
AT4G26640	WRKY20	1	0	1	0	0	0.000650195	0	0.000650195	0	4.22754e-07	0.00279065	0.000469146	-0.328601	3.14978	11	0	-0.988177	0	Ultra peripheral	Proliferation Domain_Pericycle_BRZ_4_BL
AT4G25470	DREB1C	15	0	15	0.0952381	0.0920038	0.00975293	0	0.00975293	0	6.1883e-07	0.0345877	0.000469146	-0.328601	3.14978	1	0	-0.414089	0.32	Peripheral	Proliferation Domain_Pericycle_BRZ_4_BL
AT5G22570	WRKY38	3	0	3	0	0	0.00195059	0	0.00195059	0	4.23305e-07	0.0109185	0.000469146	-0.328601	3.14978	1	2	-0.687143	0	Ultra peripheral	Proliferation Domain_Pericycle_BRZ_4_BL
AT3G10480	ANAC050	7	0	7	0	0	0.00455137	0	0.00455137	0	4.24411e-07	0.00810772	0.000469146	-0.328601	3.14978	1	0	-0.779418	0.44898	Peripheral	Proliferation Domain_Pericycle_BRZ_4_BL
AT4G16430	BHLH3	4	0	4	0	0	0.00260078	0	0.00260078	0	4.23581e-07	0.0135823	0.000469146	-0.328601	3.14978	1	2	-0.687143	0.375	Peripheral	Proliferation Domain_Pericycle_BRZ_4_BL
AT4G17880	MYC4	15	0	15	0	0	0.00975293	0	0.00975293	0	4.2664e-07	0.0421084	0.000469146	-0.328601	3.14978	1	2	-0.465246	0.497778	Peripheral	Proliferation Domain_Pericycle_BRZ_4_BL
AT1G64625	BHLH157	6	0	6	0.333333	0.370188	0.00390117	0	0.00390117	0	6.1883e-07	0.0194884	0.000469146	-0.328601	3.14978	1	2	-0.598384	0.277778	Peripheral	Proliferation Domain_Pericycle_BRZ_4_BL
AT3G46640	PCL1	10	0	10	0	0	0.00650195	0	0.00650195	0	4.25244e-07	0.0280322	0.000469146	-0.328601	3.14978	1	0	-0.675038	0.42	Peripheral	Proliferation Domain_Pericycle_BRZ_4_BL
AT5G64220	CAMTA2	9	2	7	0.166667	0.165907	0.00585176	0.00130039	0.00455137	15	6.1883e-07	0.0265619	0.000471876	-0.328601	3.14978	1	0	-0.831608	0.641975	Connector	Proliferation Domain_Pericycle_BRZ_4_BL
AT3G27010	TCP20	1	0	1	0	0	0.000650195	0	0.000650195	0	4.22754e-07	0.00269727	0.000469146	-0.328601	3.14978	12	0	-0.988177	0	Ultra peripheral	Proliferation Domain_Pericycle_BRZ_4_BL
AT2G35550	BPC7	3	0	3	0	0	0.00195059	0	0.00195059	0	4.23857e-07	0.00409813	0.000469146	-0.328601	3.14978	1	1	-0.415061	0.444444	Peripheral	Proliferation Domain_Pericycle_BRZ_4_BL
AT5G57620	MYB36	6	0	6	0	0	0.00390117	0	0.00390117	0	4.24134e-07	0.0135541	0.000469146	-0.328601	3.14978	1	0	-0.727228	0	Ultra peripheral	Proliferation Domain_Pericycle_BRZ_4_BL
AT1G74500	PRE3	6	0	6	0.133333	0.123435	0.00390117	0	0.00390117	0	4.34921e-07	0.00867269	0.000469146	-0.328601	3.14978	1	2	-0.642763	0.444444	Peripheral	Proliferation Domain_Pericycle_BRZ_4_BL
AT5G26170	WRKY50	2	0	2	0	0	0.00130039	0	0.00130039	0	4.23029e-07	0.00679589	0.000469146	-0.328601	3.14978	1	2	-0.775901	0.5	Peripheral	Proliferation Domain_Pericycle_BRZ_4_BL
AT1G06180	ATMYB13	9	0	9	0.25	0.284131	0.00585176	0	0.00585176	0	6.1883e-07	0.0183704	0.000469146	-0.328601	3.14978	1	0	-0.622848	0.197531	Peripheral	Proliferation Domain_Pericycle_BRZ_4_BL
AT1G03970	GBF4	13	11	2	0.0769231	0.0794627	0.00845254	0.00715215	0.00130039	9	4.23029e-07	0.0276163	0.000521481	-0.328601	3.14978	1	0	-0.622848	0.473373	Peripheral	Proliferation Domain_Pericycle_BRZ_4_BL
AT2G46310	CRF5	6	0	6	0.133333	0.144361	0.00390117	0	0.00390117	0	6.1883e-07	0.0133489	0.000469146	-0.328601	3.14978	1	0	-0.727228	0	Ultra peripheral	Proliferation Domain_Pericycle_BRZ_4_BL
AT1G08970	NFYC9	14	11	3	0.142857	0.142035	0.00910273	0.00715215	0.00195059	20	4.23305e-07	0.0400083	0.000511394	-0.328601	3.14978	1	0	-0.675038	0.561224	Peripheral	Proliferation Domain_Pericycle_BRZ_4_BL
AT2G03340	WRKY3	5	0	5	0.3	0.3793	0.00325098	0	0.00325098	0	6.1883e-07	0.0172523	0.000469146	-0.328601	3.14978	1	0	-0.883797	0.56	Peripheral	Proliferation Domain_Pericycle_BRZ_4_BL
AT1G22590	AGL87	2	0	2	0	0	0.00130039	0	0.00130039	0	4.23029e-07	0.000994764	0.000469146	-0.328601	3.14978	1	1	-0.415061	0	Ultra peripheral	Proliferation Domain_Pericycle_BRZ_4_BL
AT4G27240	AT4G27240	1	0	1	0	0	0.000650195	0	0.000650195	0	4.22754e-07	0.000944623	0.000469146	-0.328601	3.14978	13	1	-0.457677	0	Ultra peripheral	Proliferation Domain_Pericycle_BRZ_4_BL
AT1G71130	ERF070	2	1	1	0	0	0.00130039	0.000650195	0.000650195	1	4.22754e-07	0.0117334	0.000469593	-0.328601	3.14978	1	1	-0.457677	0.5	Peripheral	Proliferation Domain_Pericycle_BRZ_4_BL
AT5G24800	BZIP9	80	77	3	0.0503165	0.0706933	0.0520156	0.050065	0.00195059	12449	6.18241e-07	0.464483	0.00410829	-0.328601	3.14978	1	2	1.26555	0.556001	Peripheral	Proliferation Domain_Pericycle_BRZ_4_BL
AT5G06960	TGA5	1	0	1	0	0	0.000650195	0	0.000650195	0	4.22754e-07	0.00256636	0.000469146	-0.328601	3.14978	14	0	-0.988177	0	Ultra peripheral	Proliferation Domain_Pericycle_BRZ_4_BL
AT1G77450	NAC032	14	10	4	0.252747	0.244704	0.00910273	0.00650195	0.00260078	15	6.1883e-07	0.048951	0.000488321	-0.328601	3.14978	1	1	-0.0741312	0.408163	Peripheral	Proliferation Domain_Pericycle_BRZ_4_BL
AT2G25180	ARR12	3	0	3	0	0	0.00195059	0	0.00195059	0	4.23305e-07	0.0136724	0.000469146	-0.328601	3.14978	1	2	-0.731522	0.444444	Peripheral	Proliferation Domain_Pericycle_BRZ_4_BL
AT4G29940	PRH	2	0	2	0	0	0.00130039	0	0.00130039	0	6.1883e-07	0.0064596	0.000469146	-0.328601	3.14978	1	2	-0.775901	0.5	Peripheral	Proliferation Domain_Pericycle_BRZ_4_BL
AT3G56850	DPBF3	7	0	7	0.571429	0.682729	0.00455137	0	0.00455137	0	6.1883e-07	0.0154368	0.000469146	-0.328601	3.14978	1	0	-0.675038	0	Ultra peripheral	Proliferation Domain_Pericycle_BRZ_4_BL
AT2G23740	SUVR5	1	0	1	0	0	0.000650195	0	0.000650195	0	4.22754e-07	0.00191725	0.000469146	-0.328601	3.14978	15	0	-0.988177	0	Ultra peripheral	Proliferation Domain_Pericycle_BRZ_4_BL
AT1G20696	HMGB3	11	6	5	0.272727	0.292594	0.00715215	0.00390117	0.00325098	8	4.23857e-07	0.0453135	0.000475428	-0.328601	3.14978	1	1	-0.20198	0.46281	Peripheral	Proliferation Domain_Pericycle_BRZ_4_BL
AT4G26170	ET1	1	0	1	0	0	0.000650195	0	0.000650195	0	4.28327e-07	0.00100871	0.000469146	-0.328601	3.14978	16	2	-0.775901	0	Ultra peripheral	Proliferation Domain_Pericycle_BRZ_4_BL
AT5G05790	AT5G05790	9	3	6	0	0	0.00585176	0.00195059	0.00390117	16	6.1883e-07	0.0207352	0.000475238	-0.328601	3.14978	1	2	-0.554005	0.493827	Peripheral	Proliferation Domain_Pericycle_BRZ_4_BL
AT5G29000	PHL1	6	0	6	0	0	0.00390117	0	0.00390117	0	4.24134e-07	0.0101923	0.000469146	-0.328601	3.14978	1	2	-0.687143	0.5	Peripheral	Proliferation Domain_Pericycle_BRZ_4_BL
AT1G20693	HMGB2	7	6	1	0.142857	0.154116	0.00455137	0.00390117	0.000650195	2	4.22754e-07	0.0196358	0.000482129	-0.328601	3.14978	1	1	-0.244596	0.244898	Peripheral	Proliferation Domain_Pericycle_BRZ_4_BL
AT4G35580	NTL9	8	0	8	0.142857	0.135247	0.00520156	0	0.00520156	0	6.1883e-07	0.0153077	0.000469146	-0.328601	3.14978	1	2	-0.509626	0.21875	Peripheral	Proliferation Domain_Pericycle_BRZ_4_BL
AT4G14410	BHLH104	1	0	1	0	0	0.000650195	0	0.000650195	0	4.22754e-07	0.0012675	0.000469146	-0.328601	3.14978	17	0	-0.988177	0	Ultra peripheral	Proliferation Domain_Pericycle_BRZ_4_BL
AT5G59430	TRP1	1	0	1	0	0	0.000650195	0	0.000650195	0	4.22754e-07	0.0013077	0.000469146	-0.328601	3.14978	18	2	-0.775901	0	Ultra peripheral	Proliferation Domain_Pericycle_BRZ_4_BL
AT1G01520	AT1G01520	7	0	7	0.0952381	0.0928282	0.00455137	0	0.00455137	0	6.1883e-07	0.0158359	0.000469146	-0.328601	3.14978	1	0	-0.779418	0.408163	Peripheral	Proliferation Domain_Pericycle_BRZ_4_BL
AT1G09770	CDC5	22	13	9	0.264069	0.257802	0.0143043	0.00845254	0.00585176	50	4.24966e-07	0.0552613	0.000538747	-0.328601	3.14978	1	0	-0.309709	0.528926	Peripheral	Proliferation Domain_Pericycle_BRZ_4_BL
AT3G55980	SZF1	9	6	3	0.277778	0.268462	0.00585176	0.00390117	0.00195059	17	6.1942e-07	0.0213312	0.000481449	-0.328601	3.14978	1	1	-0.287212	0.567901	Peripheral	Proliferation Domain_Pericycle_BRZ_4_BL
AT2G28350	ARF10	1	0	1	0	0	0.000650195	0	0.000650195	0	4.22754e-07	0.00248629	0.000469146	-0.328601	3.14978	19	0	-0.988177	0	Ultra peripheral	Proliferation Domain_Pericycle_BRZ_4_BL
AT3G55730	MYB109	6	0	6	0	0	0.00390117	0	0.00390117	0	4.24134e-07	0.0150257	0.000469146	-0.328601	3.14978	1	2	-0.642763	0.444444	Peripheral	Proliferation Domain_Pericycle_BRZ_4_BL
AT5G59820	ZAT12	64	61	3	0.0729167	0.0734031	0.0416125	0.0396619	0.00195059	151	6.18241e-07	0.188872	0.00108896	-0.328601	3.14978	1	0	0.368759	0.654785	Connector	Proliferation Domain_Pericycle_BRZ_4_BL
AT5G13910	LEP	22	20	2	0.017316	0.0133671	0.0143043	0.0130039	0.00130039	29	4.23029e-07	0.0571636	0.000573054	-0.328601	3.14978	1	1	0.13895	0.475207	Peripheral	Proliferation Domain_Pericycle_BRZ_4_BL
AT2G40140	CZF1	22	19	3	0.0952381	0.0899537	0.0143043	0.0123537	0.00195059	93	6.1883e-07	0.0601173	0.000549847	-0.328601	3.14978	1	1	0.0537174	0.516529	Peripheral	Proliferation Domain_Pericycle_BRZ_4_BL
AT5G02460	DOF5.1	2	0	2	0	0	0.00130039	0	0.00130039	0	6.1883e-07	0.00664545	0.000469146	-0.328601	3.14978	1	2	-0.731522	0	Ultra peripheral	Proliferation Domain_Pericycle_BRZ_4_BL
AT3G22780	TSO1	4	0	4	0.333333	0.341753	0.00260078	0	0.00260078	0	6.1883e-07	0.0100911	0.000469146	-0.328601	3.14978	1	0	-0.831608	0	Ultra peripheral	Proliferation Domain_Pericycle_BRZ_4_BL
AT3G22170	FHY3	2	0	2	0	0	0.00130039	0	0.00130039	0	4.23029e-07	0.00323609	0.000469146	-0.328601	3.14978	1	2	-0.775901	0.5	Peripheral	Proliferation Domain_Pericycle_BRZ_4_BL
AT4G28140	ERF054	2	0	2	0	0	0.00130039	0	0.00130039	0	4.23029e-07	0.00485686	0.000469146	-0.328601	3.14978	1	2	-0.775901	0.5	Peripheral	Proliferation Domain_Pericycle_BRZ_4_BL
AT2G44840	ERF13	34	29	5	0.163993	0.148112	0.0221066	0.0188557	0.00325098	1118	6.18241e-07	0.102535	0.000736456	-0.328601	3.14978	1	0	0.10781	0.475779	Peripheral	Proliferation Domain_Pericycle_BRZ_4_BL
AT3G13040	PHL6	3	0	3	0	0	0.00195059	0	0.00195059	0	4.23305e-07	0.0123554	0.000469146	-0.328601	3.14978	1	0	-0.935987	0.444444	Peripheral	Proliferation Domain_Pericycle_BRZ_4_BL
AT5G58900	AT5G58900	3	0	3	0	0	0.00195059	0	0.00195059	0	4.23305e-07	0.00491805	0.000469146	-0.328601	3.14978	1	0	-0.883797	0	Ultra peripheral	Proliferation Domain_Pericycle_BRZ_4_BL
AT4G02020	EZA1	2	0	2	0	0	0.00130039	0	0.00130039	0	4.25244e-07	0.00463054	0.000469146	-0.328601	3.14978	1	0	-0.935987	0	Ultra peripheral	Proliferation Domain_Pericycle_BRZ_4_BL
AT1G68150	WRKY9	5	0	5	0	0	0.00325098	0	0.00325098	0	4.23857e-07	0.0079669	0.000469146	-0.328601	3.14978	1	0	-0.831608	0.32	Peripheral	Proliferation Domain_Pericycle_BRZ_4_BL
AT3G25790	HHO1	2	0	2	0	0	0.00130039	0	0.00130039	0	4.23029e-07	0.00157244	0.000469146	-0.328601	3.14978	1	2	-0.775901	0.5	Peripheral	Proliferation Domain_Pericycle_BRZ_4_BL
AT4G34610	BLH6	2	0	2	0	0	0.00130039	0	0.00130039	0	6.1883e-07	0.00528256	0.000469146	-0.328601	3.14978	1	0	-0.935987	0	Ultra peripheral	Proliferation Domain_Pericycle_BRZ_4_BL
AT1G53910	RAP2-12	18	15	3	0.0980392	0.0928859	0.0117035	0.00975293	0.00195059	140	4.23305e-07	0.0476304	0.00118275	-0.328601	3.14978	1	2	-0.287729	0.475309	Peripheral	Proliferation Domain_Pericycle_BRZ_4_BL
AT3G25730	ARF14	4	1	3	0.333333	0.329575	0.00260078	0.000650195	0.00195059	3	4.23305e-07	0.0178255	0.00047034	-0.328601	3.14978	1	2	-0.642763	0	Ultra peripheral	Proliferation Domain_Pericycle_BRZ_4_BL
AT4G25480	DREB1A	8	6	2	0.178571	0.183789	0.00520156	0.00390117	0.00130039	90	6.1883e-07	0.0190977	0.000510885	-0.328601	3.14978	1	0	-0.779418	0.53125	Peripheral	Proliferation Domain_Pericycle_BRZ_4_BL
AT5G37020	ARF8	4	0	4	0	0	0.00260078	0	0.00260078	0	4.23581e-07	0.0106448	0.000469146	-0.328601	3.14978	1	0	-0.883797	0.375	Peripheral	Proliferation Domain_Pericycle_BRZ_4_BL
AT3G17609	HYH	3	1	2	0	0	0.00195059	0.000650195	0.00130039	2	4.23029e-07	0.00510429	0.000471928	-0.328601	3.14978	1	1	-0.415061	0.444444	Peripheral	Proliferation Domain_Pericycle_BRZ_4_BL
AT5G65080	MAF5	5	0	5	0	0	0.00325098	0	0.00325098	0	4.23857e-07	0.0156153	0.000469146	-0.328601	3.14978	1	2	-0.642763	0.32	Peripheral	Proliferation Domain_Pericycle_BRZ_4_BL
AT4G01550	NAC69	2	0	2	0	0	0.00130039	0	0.00130039	0	4.23029e-07	0.00706403	0.000469146	-0.328601	3.14978	1	2	-0.775901	0.5	Peripheral	Proliferation Domain_Pericycle_BRZ_4_BL
AT5G47230	ERF5	5	4	1	0.2	0.190037	0.00325098	0.00260078	0.000650195	0	4.22754e-07	0.0197888	0.000475725	-0.328601	3.14978	1	1	-0.329828	0.32	Peripheral	Proliferation Domain_Pericycle_BRZ_4_BL
AT2G17410	ARID3	7	1	6	0.238095	0.236846	0.00455137	0.000650195	0.00390117	4	6.1883e-07	0.0189067	0.000469862	-0.328601	3.14978	1	0	-0.831608	0.571429	Peripheral	Proliferation Domain_Pericycle_BRZ_4_BL
AT1G75710	AT1G75710	1	0	1	0	0	0.000650195	0	0.000650195	0	4.22754e-07	0.00114491	0.000469146	-0.328601	3.14978	20	0	-0.988177	0	Ultra peripheral	Proliferation Domain_Pericycle_BRZ_4_BL
AT5G65790	ATMYB68	2	0	2	0	0	0.00130039	0	0.00130039	0	4.23029e-07	0.00809612	0.000469146	-0.328601	3.14978	1	2	-0.775901	0.5	Peripheral	Proliferation Domain_Pericycle_BRZ_4_BL
AT2G34140	CDF4	5	4	1	0.1	0.0963746	0.00325098	0.00260078	0.000650195	3	6.1883e-07	0.0229278	0.000474419	-0.328601	3.14978	1	2	-0.598384	0	Ultra peripheral	Proliferation Domain_Pericycle_BRZ_4_BL
AT2G22840	GRF1	3	0	3	0	0	0.00195059	0	0.00195059	0	4.23305e-07	0.0031331	0.000469146	-0.328601	3.14978	1	2	-0.775901	0.666667	Connector	Proliferation Domain_Pericycle_BRZ_4_BL
AT1G66470	BHLH83	2	0	2	0	0	0.00130039	0	0.00130039	0	6.1883e-07	0.00196447	0.000469146	-0.328601	3.14978	1	0	-0.935987	0	Ultra peripheral	Proliferation Domain_Pericycle_BRZ_4_BL
AT1G01060	LHY	2	0	2	0	0	0.00130039	0	0.00130039	0	6.1883e-07	0.00703904	0.000469146	-0.328601	3.14978	1	0	-0.935987	0	Ultra peripheral	Proliferation Domain_Pericycle_BRZ_4_BL
AT1G75540	BBX21	4	1	3	0	0	0.00260078	0.000650195	0.00195059	3	4.23305e-07	0.0127004	0.000470388	-0.328601	3.14978	1	2	-0.731522	0.625	Connector	Proliferation Domain_Pericycle_BRZ_4_BL
AT1G75390	BZIP44	16	11	5	0.133333	0.121887	0.0104031	0.00715215	0.00325098	46	6.1883e-07	0.0449182	0.000496778	-0.328601	3.14978	1	1	-0.031515	0.429688	Peripheral	Proliferation Domain_Pericycle_BRZ_4_BL
AT5G65060	MAF3	1	0	1	0	0	0.000650195	0	0.000650195	0	4.22754e-07	0.00217966	0.000469146	-0.328601	3.14978	21	0	-0.988177	0	Ultra peripheral	Proliferation Domain_Pericycle_BRZ_4_BL
AT3G02310	2022-09-02	1	0	1	0	0	0.000650195	0	0.000650195	0	4.22754e-07	0.0019207	0.000469146	-0.328601	3.14978	22	0	-0.988177	0	Ultra peripheral	Proliferation Domain_Pericycle_BRZ_4_BL
AT2G37650	SCL9	1	0	1	0	0	0.000650195	0	0.000650195	0	4.2861e-07	0.0014844	0.000469146	-0.328601	3.14978	23	2	-0.775901	0	Ultra peripheral	Proliferation Domain_Pericycle_BRZ_4_BL
AT5G44180	RLT2	2	0	2	0	0	0.00130039	0	0.00130039	0	4.23029e-07	0.00347164	0.000469146	-0.328601	3.14978	1	2	-0.775901	0.5	Peripheral	Proliferation Domain_Pericycle_BRZ_4_BL
AT5G24590	NAC091	8	7	1	0.0714286	0.0740005	0.00520156	0.00455137	0.000650195	4	4.22754e-07	0.0329596	0.000478086	-0.328601	3.14978	1	2	-0.687143	0.65625	Connector	Proliferation Domain_Pericycle_BRZ_4_BL
AT1G68840	RAV2	23	21	2	0.0790514	0.0737186	0.0149545	0.0136541	0.00130039	31	4.23029e-07	0.0718989	0.00107822	-0.328601	3.14978	1	1	0.266798	0.340265	Peripheral	Proliferation Domain_Pericycle_BRZ_4_BL
AT3G58780	SHP1	5	0	5	0	0	0.00325098	0	0.00325098	0	6.1883e-07	0.0100727	0.000469146	-0.328601	3.14978	1	0	-0.831608	0.32	Peripheral	Proliferation Domain_Pericycle_BRZ_4_BL
AT1G06910	TRFL7	2	0	2	0	0	0.00130039	0	0.00130039	0	4.23029e-07	0.00102364	0.000469146	-0.328601	3.14978	2	1	-0.415061	0	Ultra peripheral	Proliferation Domain_Pericycle_BRZ_4_BL
AT1G26680	AT1G26680	4	0	4	0	0	0.00260078	0	0.00260078	0	4.23581e-07	0.00272437	0.000469146	-0.328601	3.14978	1	2	-0.731522	0.625	Connector	Proliferation Domain_Pericycle_BRZ_4_BL
AT4G37260	MYB73	2	0	2	0	0	0.00130039	0	0.00130039	0	4.23029e-07	0.0077459	0.000469146	-0.328601	3.14978	1	2	-0.731522	0	Ultra peripheral	Proliferation Domain_Pericycle_BRZ_4_BL
AT5G05550	AT5G05550	1	0	1	0	0	0.000650195	0	0.000650195	0	4.22754e-07	0.00167172	0.000469146	-0.328601	3.14978	24	0	-0.988177	0	Ultra peripheral	Proliferation Domain_Pericycle_BRZ_4_BL
AT4G25210	GEBPL	15	13	2	0.228571	0.222638	0.00975293	0.00845254	0.00130039	595	6.18241e-07	0.0408295	0.00054578	-0.328601	3.14978	1	0	-0.727228	0.657778	Connector	Proliferation Domain_Pericycle_BRZ_4_BL
AT4G01680	MYB55	1	0	1	0	0	0.000650195	0	0.000650195	0	4.22754e-07	0.00352268	0.000469146	-0.328601	3.14978	25	0	-0.988177	0	Ultra peripheral	Proliferation Domain_Pericycle_BRZ_4_BL
AT5G08790	NAC081	50	49	1	0.128163	0.14037	0.0325098	0.0318596	0.000650195	10533	6.18241e-07	0.154255	0.00144087	-0.328601	3.14978	1	0	0.681899	0.46314	Peripheral	Proliferation Domain_Pericycle_BRZ_4_BL
AT2G22850	AtbZIP6	1	0	1	0	0	0.000650195	0	0.000650195	0	4.22754e-07	0.00114146	0.000469146	-0.328601	3.14978	26	2	-0.775901	0	Ultra peripheral	Proliferation Domain_Pericycle_BRZ_4_BL
AT4G37740	GRF2	2	0	2	1	1	0.00130039	0	0.00130039	0	4.31743e-07	0.00282328	0.000469146	-0.328601	3.14978	1	1	-0.415061	0	Ultra peripheral	Proliferation Domain_Pericycle_BRZ_4_BL
AT3G02990	HSFA1E	3	0	3	0	0	0.00195059	0	0.00195059	0	4.23305e-07	0.00976869	0.000469146	-0.328601	3.14978	1	2	-0.687143	0	Ultra peripheral	Proliferation Domain_Pericycle_BRZ_4_BL
AT5G43270	SPL2	3	0	3	0	0	0.00195059	0	0.00195059	0	6.1942e-07	0.00519895	0.000469146	-0.328601	3.14978	1	0	-0.883797	0	Ultra peripheral	Proliferation Domain_Pericycle_BRZ_4_BL
AT3G61830	ARF18	2	0	2	0	0	0.00130039	0	0.00130039	0	4.23029e-07	0.00395055	0.000469146	-0.328601	3.14978	1	0	-0.935987	0	Ultra peripheral	Proliferation Domain_Pericycle_BRZ_4_BL
AT5G07100	WRKY26	3	0	3	0.333333	0.343169	0.00195059	0	0.00195059	0	6.1883e-07	0.00618576	0.000469146	-0.328601	3.14978	1	0	-0.883797	0	Ultra peripheral	Proliferation Domain_Pericycle_BRZ_4_BL
AT3G61630	CRF6	6	0	6	0	0	0.00390117	0	0.00390117	0	4.24134e-07	0.0143083	0.000469146	-0.328601	3.14978	1	2	-0.642763	0.444444	Peripheral	Proliferation Domain_Pericycle_BRZ_4_BL
AT2G01818	AT2G01818	34	31	3	0.203209	0.206691	0.0221066	0.020156	0.00195059	486	4.23305e-07	0.136881	0.00138474	-0.328601	3.14978	1	0	-0.0487595	0.586505	Peripheral	Proliferation Domain_Pericycle_BRZ_4_BL
AT4G34590	BZIP11	7	5	2	0.047619	0.0507517	0.00455137	0.00325098	0.00130039	8	4.23029e-07	0.0247626	0.000569987	-0.328601	3.14978	1	2	-0.509626	0	Ultra peripheral	Proliferation Domain_Pericycle_BRZ_4_BL
AT2G42400	VOZ2	1	0	1	0	0	0.000650195	0	0.000650195	0	4.22754e-07	0.00234765	0.000469146	-0.328601	3.14978	27	0	-0.988177	0	Ultra peripheral	Proliferation Domain_Pericycle_BRZ_4_BL
AT3G29035	NAC59	1	0	1	0	0	0.000650195	0	0.000650195	0	4.22754e-07	0.00197047	0.000469146	-0.328601	3.14978	28	0	-0.988177	0	Ultra peripheral	Proliferation Domain_Pericycle_BRZ_4_BL
AT1G69490	NAC029	1	0	1	0	0	0.000650195	0	0.000650195	0	4.22754e-07	0.00198052	0.000469146	-0.328601	3.14978	29	0	-0.988177	0	Ultra peripheral	Proliferation Domain_Pericycle_BRZ_4_BL
AT5G10030	TGA4	4	0	4	0.5	0.488554	0.00260078	0	0.00260078	0	6.1883e-07	0.0129029	0.000469146	-0.328601	3.14978	1	2	-0.731522	0.5	Peripheral	Proliferation Domain_Pericycle_BRZ_4_BL
AT1G14685	BPC2	2	1	1	0	0	0.00130039	0.000650195	0.000650195	1	4.22754e-07	0.00491326	0.000470231	-0.328601	3.14978	1	1	-0.415061	0	Ultra peripheral	Proliferation Domain_Pericycle_BRZ_4_BL
AT2G46770	NAC043	2	0	2	0	0	0.00130039	0	0.00130039	0	4.23029e-07	0.00940902	0.000469146	-0.328601	3.14978	1	2	-0.731522	0	Ultra peripheral	Proliferation Domain_Pericycle_BRZ_4_BL
AT1G26590	AT1G26590	1	0	1	0	0	0.000650195	0	0.000650195	0	4.22754e-07	0.00337326	0.000469146	-0.328601	3.14978	30	0	-0.988177	0	Ultra peripheral	Proliferation Domain_Pericycle_BRZ_4_BL
AT1G74660	MIF1	74	72	2	0.0847834	0.0937181	0.0481144	0.046814	0.00130039	268	4.23857e-07	0.186323	0.00175863	-0.328601	3.14978	1	0	1.83008	0.407232	Peripheral	Proliferation Domain_Pericycle_BRZ_4_BL
AT2G42300	BHLH48	1	0	1	0	0	0.000650195	0	0.000650195	0	4.22754e-07	0.00258328	0.000469146	-0.328601	3.14978	31	0	-0.988177	0	Ultra peripheral	Proliferation Domain_Pericycle_BRZ_4_BL
AT3G51880	HMGB1	9	4	5	0.277778	0.276284	0.00585176	0.00260078	0.00325098	13	4.23857e-07	0.0286985	0.000472621	-0.328601	3.14978	1	1	-0.329828	0.641975	Connector	Proliferation Domain_Pericycle_BRZ_4_BL
AT3G52910	GRF4	1	0	1	0	0	0.000650195	0	0.000650195	0	4.22754e-07	9.60672e-05	0.000469146	-0.328601	3.14978	32	1	-0.457677	0	Ultra peripheral	Proliferation Domain_Pericycle_BRZ_4_BL
AT1G78080	RAP2-4	18	16	2	0.0261438	0.0229021	0.0117035	0.0104031	0.00130039	14	4.23029e-07	0.0570203	0.000508632	-0.328601	3.14978	1	1	0.181566	0.197531	Peripheral	Proliferation Domain_Pericycle_BRZ_4_BL
AT2G36270	ABI5	3	0	3	0	0	0.00195059	0	0.00195059	0	4.23305e-07	0.0050528	0.000469146	-0.328601	3.14978	1	0	-0.935987	0.444444	Peripheral	Proliferation Domain_Pericycle_BRZ_4_BL
AT5G28300	AT5G28300	2	0	2	0	0	0.00130039	0	0.00130039	0	4.23029e-07	0.00357541	0.000469146	-0.328601	3.14978	1	0	-0.935987	0	Ultra peripheral	Proliferation Domain_Pericycle_BRZ_4_BL
AT3G06380	TULP9	3	2	1	0.666667	0.630402	0.00195059	0.00130039	0.000650195	0	4.22754e-07	0.0205609	0.000471631	-0.328601	3.14978	1	1	-0.415061	0.444444	Peripheral	Proliferation Domain_Pericycle_BRZ_4_BL
AT3G48590	NFYC1	1	0	1	0	0	0.000650195	0	0.000650195	0	4.22754e-07	0.000620833	0.000469146	-0.328601	3.14978	33	1	-0.457677	0	Ultra peripheral	Proliferation Domain_Pericycle_BRZ_4_BL
AT2G46400	WRKY46	24	21	3	0.0724638	0.0679352	0.0156047	0.0136541	0.00195059	566	6.1883e-07	0.058607	0.00079744	-0.328601	3.14978	1	0	-0.414089	0.59375	Peripheral	Proliferation Domain_Pericycle_BRZ_4_BL
AT3G58630	AT3G58630	4	3	1	0	0	0.00260078	0.00195059	0.000650195	9	4.24966e-07	0.00867882	0.000477459	-0.328601	3.14978	1	1	-0.372445	0.375	Peripheral	Proliferation Domain_Pericycle_BRZ_4_BL
AT5G62020	HSFB2A	7	5	2	0.142857	0.127919	0.00455137	0.00325098	0.00130039	14	6.1883e-07	0.0199386	0.000480168	-0.328601	3.14978	1	1	-0.287212	0.408163	Peripheral	Proliferation Domain_Pericycle_BRZ_4_BL
AT4G03250	AT4G03250	1	0	1	0	0	0.000650195	0	0.000650195	0	6.1883e-07	0.00482675	0.000469146	-0.328601	3.14978	34	2	-0.775901	0	Ultra peripheral	Proliferation Domain_Pericycle_BRZ_4_BL
AT1G13260	RAV1	3	1	2	0	0	0.00195059	0.000650195	0.00130039	2	4.23029e-07	0.00530715	0.000470357	-0.328601	3.14978	1	0	-0.935987	0.444444	Peripheral	Proliferation Domain_Pericycle_BRZ_4_BL
AT3G57480	SAP13	1	0	1	0	0	0.000650195	0	0.000650195	0	4.22754e-07	0.000709226	0.000469146	-0.328601	3.14978	35	1	-0.457677	0	Ultra peripheral	Proliferation Domain_Pericycle_BRZ_4_BL
AT1G07530	SCL14	1	0	1	0	0	0.000650195	0	0.000650195	0	4.22754e-07	0.00102048	0.000469146	-0.328601	3.14978	36	0	-0.988177	0	Ultra peripheral	Proliferation Domain_Pericycle_BRZ_4_BL
AT3G49760	AtbZIP5	5	4	1	0.1	0.0944121	0.00325098	0.00260078	0.000650195	4	4.22754e-07	0.0136627	0.0005106	-0.328601	3.14978	1	2	-0.642763	0.32	Peripheral	Proliferation Domain_Pericycle_BRZ_4_BL
AT1G12610	DREB1F	7	5	2	0.285714	0.280852	0.00455137	0.00325098	0.00130039	72	6.1883e-07	0.0158551	0.000490024	-0.328601	3.14978	1	1	-0.329828	0.489796	Peripheral	Proliferation Domain_Pericycle_BRZ_4_BL
AT4G29100	BHLH68	23	22	1	0.0197628	0.0163765	0.0149545	0.0143043	0.000650195	1565	6.1883e-07	0.056007	0.00063992	-0.328601	3.14978	1	1	0.0963336	0.551985	Peripheral	Proliferation Domain_Pericycle_BRZ_4_BL
AT5G67300	MYB44	2	1	1	0	0	0.00130039	0.000650195	0.000650195	1	4.22754e-07	0.00408304	0.000470327	-0.328601	3.14978	1	1	-0.457677	0.5	Peripheral	Proliferation Domain_Pericycle_BRZ_4_BL
AT1G71450	ERF021	3	0	3	0	0	0.00195059	0	0.00195059	0	4.23305e-07	0.00600897	0.000469146	-0.328601	3.14978	1	0	-0.883797	0	Ultra peripheral	Proliferation Domain_Pericycle_BRZ_4_BL
AT4G06634	YY1	2	1	1	1	1	0.00130039	0.000650195	0.000650195	0	6.20011e-07	0.00668789	0.000470421	-0.328601	3.14978	1	1	-0.415061	0	Ultra peripheral	Proliferation Domain_Pericycle_BRZ_4_BL
AT4G38960	AT4G38960	1	0	1	0	0	0.000650195	0	0.000650195	0	4.22754e-07	0.00162883	0.000469146	-0.328601	3.14978	37	0	-0.988177	0	Ultra peripheral	Proliferation Domain_Pericycle_BRZ_4_BL
AT4G25490	DREB1B	1	0	1	0	0	0.000650195	0	0.000650195	0	4.2861e-07	0.00126228	0.000469146	-0.328601	3.14978	38	2	-0.775901	0	Ultra peripheral	Proliferation Domain_Pericycle_BRZ_4_BL
AT3G18990	VRN1	1	0	1	0	0	0.000650195	0	0.000650195	0	6.1883e-07	0.00413814	0.000469146	-0.328601	3.14978	39	0	-0.988177	0	Ultra peripheral	Proliferation Domain_Pericycle_BRZ_4_BL
AT3G58710	WRKY69	1	0	1	0	0	0.000650195	0	0.000650195	0	4.22754e-07	0.0031204	0.000469146	-0.328601	3.14978	40	0	-0.988177	0	Ultra peripheral	Proliferation Domain_Pericycle_BRZ_4_BL
AT5G58080	ARR18	1	0	1	0	0	0.000650195	0	0.000650195	0	4.22754e-07	0.00489338	0.000469146	-0.328601	3.14978	41	2	-0.775901	0	Ultra peripheral	Proliferation Domain_Pericycle_BRZ_4_BL
AT3G43240	ARID4	3	2	1	0.333333	0.343732	0.00195059	0.00130039	0.000650195	2	4.22754e-07	0.0127924	0.000471523	-0.328601	3.14978	1	1	-0.415061	0.444444	Peripheral	Proliferation Domain_Pericycle_BRZ_4_BL
AT4G14713	TIFY4A	1	0	1	0	0	0.000650195	0	0.000650195	0	4.31743e-07	0.00176208	0.000469146	-0.328601	3.14978	42	1	-0.457677	0	Ultra peripheral	Proliferation Domain_Pericycle_BRZ_4_BL
AT1G49720	ABF1	1	0	1	0	0	0.000650195	0	0.000650195	0	4.22754e-07	0.00225706	0.000469146	-0.328601	3.14978	43	2	-0.775901	0	Ultra peripheral	Proliferation Domain_Pericycle_BRZ_4_BL
AT3G28910	MYB30	1	0	1	0	0	0.000650195	0	0.000650195	0	6.1883e-07	0.00276501	0.000469146	-0.328601	3.14978	44	0	-0.988177	0	Ultra peripheral	Proliferation Domain_Pericycle_BRZ_4_BL
AT5G54680	ILR3	4	2	2	0.166667	0.14855	0.00260078	0.00130039	0.00130039	3	4.23029e-07	0.0142364	0.000471226	-0.328601	3.14978	1	1	-0.415061	0.625	Connector	Proliferation Domain_Pericycle_BRZ_4_BL
AT2G46270	GBF3	1	0	1	0	0	0.000650195	0	0.000650195	0	4.22754e-07	0.00481484	0.000469146	-0.328601	3.14978	45	2	-0.775901	0	Ultra peripheral	Proliferation Domain_Pericycle_BRZ_4_BL
AT1G28050	COL15	1	0	1	0	0	0.000650195	0	0.000650195	0	4.22754e-07	0.00198839	0.000469146	-0.328601	3.14978	46	2	-0.775901	0	Ultra peripheral	Proliferation Domain_Pericycle_BRZ_4_BL
AT1G53320	TULP7	7	6	1	0.0952381	0.0844874	0.00455137	0.00390117	0.000650195	21	4.22754e-07	0.0203633	0.000503833	-0.328601	3.14978	1	1	-0.244596	0.244898	Peripheral	Proliferation Domain_Pericycle_BRZ_4_BL
AT3G07220	FHA2	4	3	1	0.166667	0.156776	0.00260078	0.00195059	0.000650195	4	4.22754e-07	0.0123392	0.000474876	-0.328601	3.14978	1	1	-0.415061	0.625	Connector	Proliferation Domain_Pericycle_BRZ_4_BL
AT3G01460	MBD9	1	0	1	0	0	0.000650195	0	0.000650195	0	4.23305e-07	0.000556047	0.000469146	-0.328601	3.14978	47	1	-0.457677	0	Ultra peripheral	Proliferation Domain_Pericycle_BRZ_4_BL
AT1G22190	RAP2-13	1	0	1	0	0	0.000650195	0	0.000650195	0	4.22754e-07	0.00219874	0.000469146	-0.328601	3.14978	48	2	-0.775901	0	Ultra peripheral	Proliferation Domain_Pericycle_BRZ_4_BL
AT4G17490	ERF6	13	12	1	0.0128205	0.0115433	0.00845254	0.00780234	0.000650195	10	4.22754e-07	0.0154168	0.000559204	-0.328601	3.14978	1	0	-0.518468	0.35503	Peripheral	Proliferation Domain_Pericycle_BRZ_4_BL
AT2G17560	HMGB4	19	18	1	0.0643275	0.0539982	0.0123537	0.0117035	0.000650195	8	4.22754e-07	0.0759129	0.000515876	-0.328601	3.14978	1	1	0.0111012	0.520776	Peripheral	Proliferation Domain_Pericycle_BRZ_4_BL
AT1G19220	ARF19	1	0	1	0	0	0.000650195	0	0.000650195	0	4.22754e-07	0.00420761	0.000469146	-0.328601	3.14978	49	2	-0.775901	0	Ultra peripheral	Proliferation Domain_Pericycle_BRZ_4_BL
AT1G51600	GATA28	1	0	1	0	0	0.000650195	0	0.000650195	0	4.22754e-07	0.00176014	0.000469146	-0.328601	3.14978	50	0	-0.988177	0	Ultra peripheral	Proliferation Domain_Pericycle_BRZ_4_BL
AT3G49530	NAC062	2	1	1	0	0	0.00130039	0.000650195	0.000650195	1	4.22754e-07	0.00827741	0.000470297	-0.328601	3.14978	1	1	-0.457677	0.5	Peripheral	Proliferation Domain_Pericycle_BRZ_4_BL
AT2G45680	TCP9	1	0	1	0	0	0.000650195	0	0.000650195	0	6.1883e-07	0.000376394	0.000469146	-0.328601	3.14978	51	0	-0.988177	0	Ultra peripheral	Proliferation Domain_Pericycle_BRZ_4_BL
AT4G18880	HSFA4A	1	0	1	0	0	0.000650195	0	0.000650195	0	4.22754e-07	0.00145473	0.000469146	-0.328601	3.14978	52	2	-0.775901	0	Ultra peripheral	Proliferation Domain_Pericycle_BRZ_4_BL
AT2G26150	HSFA2	4	3	1	0.333333	0.330195	0.00260078	0.00195059	0.000650195	3	4.22754e-07	0.0114123	0.000477551	-0.328601	3.14978	1	1	-0.415061	0.5	Peripheral	Proliferation Domain_Pericycle_BRZ_4_BL
AT3G60030	SPL12	1	0	1	0	0	0.000650195	0	0.000650195	0	4.22754e-07	0.00243581	0.000469146	-0.328601	3.14978	53	2	-0.775901	0	Ultra peripheral	Proliferation Domain_Pericycle_BRZ_4_BL
AT3G60490	ERF035	1	0	1	0	0	0.000650195	0	0.000650195	0	4.22754e-07	0.00293651	0.000469146	-0.328601	3.14978	54	2	-0.775901	0	Ultra peripheral	Proliferation Domain_Pericycle_BRZ_4_BL
AT3G51910	HSFA7A	4	3	1	0.166667	0.157557	0.00260078	0.00195059	0.000650195	9	6.1883e-07	0.0114646	0.000472847	-0.328601	3.14978	1	1	-0.372445	0.375	Peripheral	Proliferation Domain_Pericycle_BRZ_4_BL
AT1G19210	ERF017	1	0	1	0	0	0.000650195	0	0.000650195	0	4.22754e-07	0.00303303	0.000469146	-0.328601	3.14978	55	0	-0.988177	0	Ultra peripheral	Proliferation Domain_Pericycle_BRZ_4_BL
AT5G60850	DOF5.4	1	0	1	0	0	0.000650195	0	0.000650195	0	6.1883e-07	0.00271387	0.000469146	-0.328601	3.14978	56	0	-0.988177	0	Ultra peripheral	Proliferation Domain_Pericycle_BRZ_4_BL
AT2G28160	FIT	1	0	1	0	0	0.000650195	0	0.000650195	0	4.22754e-07	0.00456476	0.000469146	-0.328601	3.14978	57	2	-0.775901	0	Ultra peripheral	Proliferation Domain_Pericycle_BRZ_4_BL
AT5G03740	HDT3	28	27	1	0.0952381	0.0870497	0.0182055	0.0175553	0.000650195	141	4.22754e-07	0.109568	0.000599441	-0.328601	3.14978	1	2	0.111684	0.390306	Peripheral	Proliferation Domain_Pericycle_BRZ_4_BL
AT5G61600	ERF104	1	0	1	0	0	0.000650195	0	0.000650195	0	4.22754e-07	0.00150287	0.000469146	-0.328601	3.14978	58	0	-0.988177	0	Ultra peripheral	Proliferation Domain_Pericycle_BRZ_4_BL
AT5G65360	HTR2	49	49	0	0.0306122	0.0341803	0.0318596	0.0318596	0	0	4.22479e-07	0.181335	0.00516361	-0.328601	3.14978	1	0	0.26438	0.618909	Peripheral	Proliferation Domain_Pericycle_BRZ_4_BL
AT3G27030	AT3G27030	58	58	0	0.0163339	0.0208968	0.0377113	0.0377113	0	0	4.22479e-07	0.480861	0.00495922	-0.328601	3.14978	1	2	0.644236	0.540428	Peripheral	Proliferation Domain_Pericycle_BRZ_4_BL
AT5G59870	HTA6	58	58	0	0.0145191	0.0140718	0.0377113	0.0377113	0	0	4.22479e-07	0.230121	0.00403211	-0.328601	3.14978	1	0	0.838468	0.542212	Peripheral	Proliferation Domain_Pericycle_BRZ_4_BL
AT3G23730	XTH16	60	60	0	0.040113	0.0460917	0.0390117	0.0390117	0	0	4.22479e-07	0.383035	0.00438927	-0.328601	3.14978	1	0	0.995038	0.512778	Peripheral	Proliferation Domain_Pericycle_BRZ_4_BL
AT3G54560	H2AV	43	43	0	0.0221484	0.0218992	0.0279584	0.0279584	0	0	4.22479e-07	0.241632	0.00127651	-0.328601	3.14978	1	1	0.224182	0.651163	Connector	Proliferation Domain_Pericycle_BRZ_4_BL
AT1G51060	HTA10	63	63	0	0.0133129	0.0164842	0.0409623	0.0409623	0	0	4.22479e-07	0.242896	0.00145994	-0.328601	3.14978	1	0	0.786278	0.590577	Peripheral	Proliferation Domain_Pericycle_BRZ_4_BL
AT2G31085	CLE6	124	124	0	0.0274062	0.0387688	0.0806242	0.0806242	0	0	4.22479e-07	0.547554	0.00509972	-0.328601	3.14978	1	2	2.41941	0.564906	Peripheral	Proliferation Domain_Pericycle_BRZ_4_BL
AT5G59090	SBT4.12	149	149	0	0.0306548	0.0414266	0.0968791	0.0968791	0	0	4.22479e-07	0.613051	0.0078732	-0.328601	3.14978	1	2	3.48451	0.512049	Connector Hub	Proliferation Domain_Pericycle_BRZ_4_BL
AT4G12600	AT4G12600	22	22	0	0.017316	0.0306932	0.0143043	0.0143043	0	0	4.22479e-07	0.1237	0.0021813	-0.328601	3.14978	1	2	-0.154591	0.475207	Peripheral	Proliferation Domain_Pericycle_BRZ_4_BL
AT5G37660	CRRSP60	90	90	0	0.0411985	0.0557437	0.0585176	0.0585176	0	0	4.22479e-07	0.476054	0.00311095	-0.328601	3.14978	1	2	1.70934	0.526667	Peripheral	Proliferation Domain_Pericycle_BRZ_4_BL
AT3G55120	CHI1	73	73	0	0.0350076	0.037816	0.0474642	0.0474642	0	0	4.22479e-07	0.284376	0.00240724	-0.328601	3.14978	1	2	0.511098	0.630512	Connector	Proliferation Domain_Pericycle_BRZ_4_BL
AT5G67600	WIH1	66	66	0	0.0498834	0.0723064	0.0429129	0.0429129	0	0	4.22479e-07	0.392021	0.00237344	-0.328601	3.14978	1	2	1.08803	0.495409	Peripheral	Proliferation Domain_Pericycle_BRZ_4_BL
AT4G17170	RABB1C	73	73	0	0.0281583	0.0335453	0.0474642	0.0474642	0	0	4.22479e-07	0.29931	0.00232858	-0.328601	3.14978	1	0	1.09942	0.582473	Peripheral	Proliferation Domain_Pericycle_BRZ_4_BL
AT1G55330	AGP21	72	72	0	0.0211268	0.0247572	0.046814	0.046814	0	0	4.22479e-07	0.302501	0.00145908	-0.328601	3.14978	1	0	1.36037	0.516975	Peripheral	Proliferation Domain_Pericycle_BRZ_4_BL
AT4G02290	AtGH9B13	78	78	0	0.0333	0.0367901	0.0507152	0.0507152	0	0	4.22479e-07	0.33582	0.00197055	-0.328601	3.14978	1	0	1.04723	0.606509	Peripheral	Proliferation Domain_Pericycle_BRZ_4_BL
AT2G37600	RPL36A	60	60	0	0.0587571	0.0654474	0.0390117	0.0390117	0	0	4.22479e-07	0.289691	0.00201828	-0.328601	3.14978	1	2	0.732994	0.572778	Peripheral	Proliferation Domain_Pericycle_BRZ_4_BL
AT4G21850	MSRB9	106	106	0	0.0352201	0.0435109	0.0689207	0.0689207	0	0	4.22479e-07	0.408237	0.00268367	-0.328601	3.14978	1	0	2.24759	0.55696	Peripheral	Proliferation Domain_Pericycle_BRZ_4_BL
AT1G09460	AT1G09460	63	63	0	0.0532514	0.0680644	0.0409623	0.0409623	0	0	4.22479e-07	0.254393	0.00318085	-0.328601	3.14978	1	2	1.08803	0.475687	Peripheral	Proliferation Domain_Pericycle_BRZ_4_BL
AT5G55850	NOI	92	92	0	0.0394171	0.0451749	0.0598179	0.0598179	0	0	4.22479e-07	0.370641	0.0017674	-0.328601	3.14978	1	0	1.62132	0.591919	Peripheral	Proliferation Domain_Pericycle_BRZ_4_BL
AT4G18730	RPL11C	52	52	0	0.0467572	0.05463	0.0338101	0.0338101	0	0	4.22479e-07	0.26863	0.0017505	-0.328601	3.14978	1	2	0.777373	0.461538	Peripheral	Proliferation Domain_Pericycle_BRZ_4_BL
AT5G10400	HTR2	45	45	0	0.0181818	0.0181882	0.0292588	0.0292588	0	0	4.22479e-07	0.168295	0.00119756	-0.328601	3.14978	1	1	0.437263	0.61037	Peripheral	Proliferation Domain_Pericycle_BRZ_4_BL
AT5G05270	CHI3	69	69	0	0.0375107	0.0517805	0.0448635	0.0448635	0	0	4.22479e-07	0.252184	0.00218897	-0.328601	3.14978	1	2	0.99927	0.564587	Peripheral	Proliferation Domain_Pericycle_BRZ_4_BL
AT1G72630	EFL2	35	35	0	0.0722689	0.0810698	0.0227568	0.0227568	0	0	4.22479e-07	0.175722	0.000784316	-0.328601	3.14978	1	2	-0.110212	0.610612	Peripheral	Proliferation Domain_Pericycle_BRZ_4_BL
AT3G53730	AT3G53730	47	47	0	0.0379278	0.0352605	0.0305592	0.0305592	0	0	4.22479e-07	0.163423	0.000871104	-0.328601	3.14978	1	0	0.31657	0.555908	Peripheral	Proliferation Domain_Pericycle_BRZ_4_BL
AT4G08770	PER37	50	50	0	0.0391837	0.0535495	0.0325098	0.0325098	0	0	4.22479e-07	0.192598	0.00300392	-0.328601	3.14978	1	2	0.777373	0.4416	Peripheral	Proliferation Domain_Pericycle_BRZ_4_BL
AT1G76160	sks5	123	123	0	0.0365187	0.0388258	0.079974	0.079974	0	0	4.22479e-07	0.467869	0.00178559	-0.328601	3.14978	1	2	1.3543	0.649613	Connector	Proliferation Domain_Pericycle_BRZ_4_BL
AT3G53620	PPA4	75	75	0	0.0572973	0.070398	0.0487646	0.0487646	0	0	4.22479e-07	0.311082	0.00178317	-0.328601	3.14978	1	2	1.62058	0.426311	Peripheral	Proliferation Domain_Pericycle_BRZ_4_BL
AT2G19460	AT2G19460	62	62	0	0.0713908	0.0887733	0.0403121	0.0403121	0	0	4.22479e-07	0.27307	0.0016379	-0.328601	3.14978	1	2	1.17679	0.432362	Peripheral	Proliferation Domain_Pericycle_BRZ_4_BL
AT5G44020	AT5G44020	90	90	0	0.0449438	0.0485332	0.0585176	0.0585176	0	0	4.22479e-07	0.310286	0.00168343	-0.328601	3.14978	1	0	1.09942	0.642716	Connector	Proliferation Domain_Pericycle_BRZ_4_BL
AT4G13850	RBG2	78	78	0	0.015318	0.0183831	0.0507152	0.0507152	0	0	4.22479e-07	0.32409	0.00221641	-0.328601	3.14978	1	2	1.08803	0.58547	Peripheral	Proliferation Domain_Pericycle_BRZ_4_BL
AT1G12080	AT1G12080	88	88	0	0.0334378	0.0358887	0.0572172	0.0572172	0	0	4.22479e-07	0.237438	0.00607039	-0.328601	3.14978	1	0	1.67351	0.546229	Peripheral	Proliferation Domain_Pericycle_BRZ_4_BL
AT2G39770	CYT1	58	58	0	0.0508167	0.0580819	0.0377113	0.0377113	0	0	4.22479e-07	0.257856	0.00280103	-0.328601	3.14978	1	0	0.681899	0.540428	Peripheral	Proliferation Domain_Pericycle_BRZ_4_BL
AT2G28740	HIS4	34	34	0	0.0178253	0.0184143	0.0221066	0.0221066	0	0	4.22479e-07	0.114856	0.000759444	-0.328601	3.14978	1	1	0.309415	0.517301	Peripheral	Proliferation Domain_Pericycle_BRZ_4_BL
AT1G30690	PATL4	87	87	0	0.0510559	0.0583183	0.056567	0.056567	0	0	4.22479e-07	0.321399	0.00181602	-0.328601	3.14978	1	0	1.93446	0.511032	Peripheral	Proliferation Domain_Pericycle_BRZ_4_BL
AT2G45180	AT2G45180	98	98	0	0.052388	0.0564874	0.0637191	0.0637191	0	0	4.22479e-07	0.389459	0.00453658	-0.328601	3.14978	1	0	1.56913	0.594544	Peripheral	Proliferation Domain_Pericycle_BRZ_4_BL
AT2G34300	AT2G34300	46	46	0	0.0444444	0.0505071	0.029909	0.029909	0	0	4.22479e-07	0.195215	0.00124927	-0.328601	3.14978	1	2	0.200443	0.624764	Connector	Proliferation Domain_Pericycle_BRZ_4_BL
AT3G23940	DHAD	51	51	0	0.0203922	0.0373162	0.0331599	0.0331599	0	0	4.22479e-07	0.146384	0.00200437	-0.328601	3.14978	1	2	0.644236	0.499808	Peripheral	Proliferation Domain_Pericycle_BRZ_4_BL
AT1G54410	HIRD11	66	66	0	0.0242424	0.0229286	0.0429129	0.0429129	0	0	4.22479e-07	0.226652	0.0012783	-0.328601	3.14978	1	2	0.422339	0.650138	Connector	Proliferation Domain_Pericycle_BRZ_4_BL
AT4G32410	CESA1	90	90	0	0.0501873	0.0545246	0.0585176	0.0585176	0	0	4.22479e-07	0.329057	0.00143502	-0.328601	3.14978	1	2	0.99927	0.621975	Connector	Proliferation Domain_Pericycle_BRZ_4_BL
AT4G29520	AT4G29520	35	35	0	0.0470588	0.0627083	0.0227568	0.0227568	0	0	4.22479e-07	0.161065	0.000994072	-0.328601	3.14978	1	0	-0.153139	0.630204	Connector	Proliferation Domain_Pericycle_BRZ_4_BL
AT4G38400	EXLA2	111	111	0	0.0339066	0.037495	0.0721717	0.0721717	0	0	4.22479e-07	0.405214	0.00382514	-0.328601	3.14978	1	0	1.88227	0.604821	Peripheral	Proliferation Domain_Pericycle_BRZ_4_BL
AT4G24180	TLP1	65	65	0	0.0567308	0.0739954	0.0422627	0.0422627	0	0	4.22479e-07	0.235444	0.00168933	-0.328601	3.14978	1	2	1.48744	0.338935	Peripheral	Proliferation Domain_Pericycle_BRZ_4_BL
AT3G27360	HTR2	34	34	0	0.0231729	0.0253024	0.0221066	0.0221066	0	0	4.22479e-07	0.134381	0.000756824	-0.328601	3.14978	1	1	0.394647	0.534602	Peripheral	Proliferation Domain_Pericycle_BRZ_4_BL
AT3G14780	AT3G14780	31	31	0	0.0258065	0.0341778	0.020156	0.020156	0	0	4.22479e-07	0.124958	0.00184092	-0.328601	3.14978	1	2	0.156064	0.449532	Peripheral	Proliferation Domain_Pericycle_BRZ_4_BL
AT1G22530	PATL2	61	61	0	0.0639344	0.0642121	0.0396619	0.0396619	0	0	4.22479e-07	0.21605	0.00118273	-0.328601	3.14978	1	0	0.681899	0.588551	Peripheral	Proliferation Domain_Pericycle_BRZ_4_BL
AT1G01780	PLIM2B	57	57	0	0.0357143	0.0461411	0.0370611	0.0370611	0	0	4.22479e-07	0.222699	0.00188316	-0.328601	3.14978	1	0	0.838468	0.531856	Peripheral	Proliferation Domain_Pericycle_BRZ_4_BL
AT1G03870	FLA9	63	63	0	0.047619	0.0507826	0.0409623	0.0409623	0	0	4.22479e-07	0.211849	0.00122017	-0.328601	3.14978	1	0	0.942848	0.542202	Peripheral	Proliferation Domain_Pericycle_BRZ_4_BL
AT4G12730	FLA2	58	58	0	0.0332728	0.0358732	0.0377113	0.0377113	0	0	4.22479e-07	0.216491	0.000967887	-0.328601	3.14978	1	0	0.420949	0.595125	Peripheral	Proliferation Domain_Pericycle_BRZ_4_BL
AT5G15490	UGD3	64	64	0	0.046627	0.0555445	0.0416125	0.0416125	0	0	4.22479e-07	0.306214	0.00127453	-0.328601	3.14978	1	2	0.555477	0.597168	Peripheral	Proliferation Domain_Pericycle_BRZ_4_BL
AT2G36830	TIP1-1	86	86	0	0.0599179	0.0619012	0.0559168	0.0559168	0	0	4.22479e-07	0.271878	0.00159458	-0.328601	3.14978	1	2	1.75372	0.474851	Peripheral	Proliferation Domain_Pericycle_BRZ_4_BL
AT1G04430	AT1G04430	70	70	0	0.0447205	0.0558618	0.0455137	0.0455137	0	0	4.22479e-07	0.296011	0.00194062	-0.328601	3.14978	1	2	0.511098	0.633061	Connector	Proliferation Domain_Pericycle_BRZ_4_BL
AT5G63660	PDF2.5	44	44	0	0.0475687	0.0435078	0.0286086	0.0286086	0	0	4.22479e-07	0.155541	0.000843575	-0.328601	3.14978	1	2	0.0229258	0.649793	Connector	Proliferation Domain_Pericycle_BRZ_4_BL
AT3G45980	H2B	60	60	0	0.0175141	0.0222858	0.0390117	0.0390117	0	0	4.22479e-07	0.203076	0.00125182	-0.328601	3.14978	1	0	0.31657	0.616111	Peripheral	Proliferation Domain_Pericycle_BRZ_4_BL
AT1G08780	AIP3	18	18	0	0.0588235	0.0599115	0.0117035	0.0117035	0	0	4.22479e-07	0.081949	0.00202643	-0.328601	3.14978	1	0	-0.414089	0.493827	Peripheral	Proliferation Domain_Pericycle_BRZ_4_BL
AT5G19190	AT5G19190	77	77	0	0.0533151	0.0592056	0.050065	0.050065	0	0	4.22479e-07	0.240658	0.00381714	-0.328601	3.14978	1	0	1.51694	0.520492	Peripheral	Proliferation Domain_Pericycle_BRZ_4_BL
AT1G09330	ECH	27	27	0	0.011396	0.0170204	0.0175553	0.0175553	0	0	4.22479e-07	0.0669965	0.00135444	-0.328601	3.14978	1	0	-0.205329	0.559671	Peripheral	Proliferation Domain_Pericycle_BRZ_4_BL
AT4G28410	AT4G28410	49	49	0	0.0935374	0.108268	0.0318596	0.0318596	0	0	4.22479e-07	0.199119	0.00120891	-0.328601	3.14978	1	2	0.511098	0.544773	Peripheral	Proliferation Domain_Pericycle_BRZ_4_BL
AT4G27230	HTA2	35	35	0	0.0386555	0.0462246	0.0227568	0.0227568	0	0	4.22479e-07	0.155522	0.000748813	-0.328601	3.14978	1	1	0.224182	0.573061	Peripheral	Proliferation Domain_Pericycle_BRZ_4_BL
AT4G37235	AT4G37235	65	65	0	0.0649038	0.0715925	0.0422627	0.0422627	0	0	4.22479e-07	0.285688	0.00132803	-0.328601	3.14978	1	0	1.15161	0.510296	Peripheral	Proliferation Domain_Pericycle_BRZ_4_BL
AT2G02230	PP2B1	43	43	0	0.0730897	0.0857652	0.0279584	0.0279584	0	0	4.22479e-07	0.176231	0.00107686	-0.328601	3.14978	1	2	0.777373	0.28556	Peripheral	Proliferation Domain_Pericycle_BRZ_4_BL
AT5G60920	COB	63	63	0	0.0389145	0.0381951	0.0409623	0.0409623	0	0	4.22479e-07	0.260019	0.000974573	-0.328601	3.14978	1	0	0.26438	0.66062	Connector	Proliferation Domain_Pericycle_BRZ_4_BL
AT1G64440	UGE4	54	54	0	0.0524109	0.0582119	0.0351105	0.0351105	0	0	4.22479e-07	0.205358	0.000769087	-0.328601	3.14978	1	0	0.577519	0.530178	Peripheral	Proliferation Domain_Pericycle_BRZ_4_BL
AT3G54400	AT3G54400	110	110	0	0.0448707	0.0493729	0.0715215	0.0715215	0	0	4.22479e-07	0.35995	0.001625	-0.328601	3.14978	1	2	2.24189	0.515207	Peripheral	Proliferation Domain_Pericycle_BRZ_4_BL
AT1G76600	AT1G76600	87	87	0	0.0834002	0.089903	0.056567	0.056567	0	0	4.22479e-07	0.218061	0.00248437	-0.328601	3.14978	1	0	1.93446	0.498349	Peripheral	Proliferation Domain_Pericycle_BRZ_4_BL
AT5G11340	AT5G11340	26	26	0	0.0953846	0.105297	0.0169051	0.0169051	0	0	4.22479e-07	0.119819	0.00184238	-0.328601	3.14978	1	0	-0.309709	0.576923	Peripheral	Proliferation Domain_Pericycle_BRZ_4_BL
AT1G26300	AT1G26300	25	25	0	0.103333	0.108491	0.0162549	0.0162549	0	0	4.22479e-07	0.0888409	0.00121477	-0.328601	3.14978	1	0	-0.205329	0.5056	Peripheral	Proliferation Domain_Pericycle_BRZ_4_BL
AT3G52920	AT3G52920	86	86	0	0.0287278	0.0324749	0.0559168	0.0559168	0	0	4.22479e-07	0.224471	0.00271423	-0.328601	3.14978	1	0	1.88227	0.514062	Peripheral	Proliferation Domain_Pericycle_BRZ_4_BL
AT1G07820	AT1G07820	67	67	0	0.0456807	0.0525376	0.0435631	0.0435631	0	0	4.22479e-07	0.22091	0.00228311	-0.328601	3.14978	1	0	0.942848	0.565828	Peripheral	Proliferation Domain_Pericycle_BRZ_4_BL
AT5G40450	AT5G40450	95	95	0	0.0548712	0.0565054	0.0617685	0.0617685	0	0	4.22479e-07	0.356381	0.0031385	-0.328601	3.14978	1	2	0.866132	0.643989	Connector	Proliferation Domain_Pericycle_BRZ_4_BL
AT5G48880	KAT5	43	43	0	0.0199336	0.0220465	0.0279584	0.0279584	0	0	4.22479e-07	0.180594	0.000817876	-0.328601	3.14978	1	1	0.309415	0.647918	Connector	Proliferation Domain_Pericycle_BRZ_4_BL
AT2G31083	CLE5	39	39	0	0.0863698	0.105819	0.0253576	0.0253576	0	0	4.22479e-07	0.160203	0.00124492	-0.328601	3.14978	1	2	0.555477	0.345825	Peripheral	Proliferation Domain_Pericycle_BRZ_4_BL
AT5G65020	ANN2	88	88	0	0.0585162	0.062349	0.0572172	0.0572172	0	0	4.22479e-07	0.275661	0.00136263	-0.328601	3.14978	1	2	2.06437	0.391787	Peripheral	Proliferation Domain_Pericycle_BRZ_4_BL
AT3G21770	PER30	70	70	0	0.0786749	0.083167	0.0455137	0.0455137	0	0	4.22479e-07	0.222019	0.00112895	-0.328601	3.14978	1	2	1.84248	0.248571	Peripheral	Proliferation Domain_Pericycle_BRZ_4_BL
AT1G08200	AXS2	53	53	0	0.0464441	0.0526256	0.0344603	0.0344603	0	0	4.22479e-07	0.188549	0.00099725	-0.328601	3.14978	1	2	0.111684	0.649341	Connector	Proliferation Domain_Pericycle_BRZ_4_BL
AT3G16330	AT3G16330	38	38	0	0.116643	0.137101	0.0247074	0.0247074	0	0	4.22479e-07	0.150883	0.000876967	-0.328601	3.14978	1	2	0.599856	0.277008	Peripheral	Proliferation Domain_Pericycle_BRZ_4_BL
AT5G08640	FLS1	79	79	0	0.0197988	0.0224826	0.0513654	0.0513654	0	0	4.22479e-07	0.22843	0.00211244	-0.328601	3.14978	1	0	0.734088	0.65246	Connector	Proliferation Domain_Pericycle_BRZ_4_BL
AT1G54690	HTA3	30	30	0	0.0528736	0.0501453	0.0195059	0.0195059	0	0	4.22479e-07	0.122557	0.000616588	-0.328601	3.14978	1	1	0.266798	0.557778	Peripheral	Proliferation Domain_Pericycle_BRZ_4_BL
AT3G43430	AT3G43430	87	87	0	0.0580059	0.0673288	0.056567	0.056567	0	0	4.22479e-07	0.303399	0.00185148	-0.328601	3.14978	1	2	1.53182	0.552253	Peripheral	Proliferation Domain_Pericycle_BRZ_4_BL
AT5G48180	NSP5	66	66	0	0.0592075	0.0731768	0.0429129	0.0429129	0	0	4.22479e-07	0.260923	0.00129868	-0.328601	3.14978	1	2	1.08803	0.500918	Peripheral	Proliferation Domain_Pericycle_BRZ_4_BL
AT3G29370	AT3G29370	76	76	0	0.0747368	0.0838249	0.0494148	0.0494148	0	0	4.22479e-07	0.274445	0.00215054	-0.328601	3.14978	1	0	1.41256	0.540512	Peripheral	Proliferation Domain_Pericycle_BRZ_4_BL
AT1G49240	ACT8	60	60	0	0.0457627	0.0477121	0.0390117	0.0390117	0	0	4.22479e-07	0.21023	0.00101976	-0.328601	3.14978	1	2	0.333581	0.631667	Connector	Proliferation Domain_Pericycle_BRZ_4_BL
AT2G22470	AGP2	59	59	0	0.0771479	0.0793041	0.0383615	0.0383615	0	0	4.22479e-07	0.159148	0.00129515	-0.328601	3.14978	1	0	0.734088	0.514795	Peripheral	Proliferation Domain_Pericycle_BRZ_4_BL
AT2G34770	FAH1	43	43	0	0.0885936	0.100018	0.0279584	0.0279584	0	0	4.22479e-07	0.18909	0.000758763	-0.328601	3.14978	1	0	0.00343032	0.607896	Peripheral	Proliferation Domain_Pericycle_BRZ_4_BL
AT3G43270	PME32	57	57	0	0.0745614	0.0848213	0.0370611	0.0370611	0	0	4.22479e-07	0.219876	0.00113717	-0.328601	3.14978	1	2	1.17679	0.34903	Peripheral	Proliferation Domain_Pericycle_BRZ_4_BL
AT4G20260	PCAP1	71	71	0	0.0394366	0.0412966	0.0461638	0.0461638	0	0	4.22479e-07	0.238134	0.00164096	-0.328601	3.14978	1	0	0.525329	0.646697	Connector	Proliferation Domain_Pericycle_BRZ_4_BL
AT5G52882	AT5G52882	85	85	0	0.0509804	0.0533387	0.0552666	0.0552666	0	0	4.22479e-07	0.29057	0.0013277	-0.328601	3.14978	1	0	0.890658	0.641107	Connector	Proliferation Domain_Pericycle_BRZ_4_BL
AT5G61240	AT5G61240	48	48	0	0.0638298	0.0728528	0.0312094	0.0312094	0	0	4.22479e-07	0.178654	0.00106658	-0.328601	3.14978	1	2	0.200443	0.634549	Connector	Proliferation Domain_Pericycle_BRZ_4_BL
AT3G45930	AT3G45930	17	17	0	0.0441176	0.0419057	0.0110533	0.0110533	0	0	4.22479e-07	0.0697482	0.000555231	-0.328601	3.14978	1	1	0.0537174	0.359862	Peripheral	Proliferation Domain_Pericycle_BRZ_4_BL
AT2G16660	AT2G16660	21	21	0	0.0333333	0.034078	0.0136541	0.0136541	0	0	4.22479e-07	0.0967476	0.000541538	-0.328601	3.14978	1	1	0.0537174	0.503401	Peripheral	Proliferation Domain_Pericycle_BRZ_4_BL
AT5G53250	AGP22	46	46	0	0.0376812	0.0390729	0.029909	0.029909	0	0	4.22479e-07	0.143997	0.000858899	-0.328601	3.14978	1	0	0.16	0.60586	Peripheral	Proliferation Domain_Pericycle_BRZ_4_BL
AT1G67230	CRWN1	86	86	0	0.0563611	0.0652992	0.0559168	0.0559168	0	0	4.22479e-07	0.250186	0.00263806	-0.328601	3.14978	1	0	2.14321	0.452948	Peripheral	Proliferation Domain_Pericycle_BRZ_4_BL
AT3G14790	RHM3	41	41	0	0.0231707	0.0283725	0.026658	0.026658	0	0	4.22479e-07	0.195242	0.0010161	-0.328601	3.14978	1	2	0.0673051	0.630577	Connector	Proliferation Domain_Pericycle_BRZ_4_BL
AT3G06650	ACLB-1	51	51	0	0.0407843	0.0444617	0.0331599	0.0331599	0	0	4.22479e-07	0.182415	0.00110693	-0.328601	3.14978	1	2	0.821753	0.416763	Peripheral	Proliferation Domain_Pericycle_BRZ_4_BL
AT4G20210	TPS08	105	105	0	0.0564103	0.0648512	0.0682705	0.0682705	0	0	4.22479e-07	0.363009	0.00236794	-0.328601	3.14978	1	0	1.41256	0.620952	Connector	Proliferation Domain_Pericycle_BRZ_4_BL
AT5G41080	GDPD2	75	75	0	0.0317117	0.03478	0.0487646	0.0487646	0	0	4.22479e-07	0.254087	0.000971673	-0.328601	3.14978	1	0	0.942848	0.617244	Peripheral	Proliferation Domain_Pericycle_BRZ_4_BL
AT1G54630	ACP3	40	40	0	0.0512821	0.0645861	0.0260078	0.0260078	0	0	4.22479e-07	0.129818	0.00120005	-0.328601	3.14978	1	0	0.473139	0.43625	Peripheral	Proliferation Domain_Pericycle_BRZ_4_BL
AT3G61560	RTNLB6	31	31	0	0.0516129	0.0598523	0.020156	0.020156	0	0	4.22479e-07	0.147717	0.00101261	-0.328601	3.14978	1	1	0.13895	0.580645	Peripheral	Proliferation Domain_Pericycle_BRZ_4_BL
AT3G23830	RBG4	27	27	0	0.0512821	0.0506474	0.0175553	0.0175553	0	0	4.22479e-07	0.0787237	0.00100397	-0.328601	3.14978	1	2	-0.110212	0.559671	Peripheral	Proliferation Domain_Pericycle_BRZ_4_BL
AT3G10190	CML36	29	29	0	0.091133	0.10888	0.0188557	0.0188557	0	0	4.22479e-07	0.0905975	0.000652662	-0.328601	3.14978	1	0	-0.100949	0.527943	Peripheral	Proliferation Domain_Pericycle_BRZ_4_BL
AT1G25260	AT1G25260	28	28	0	0.10582	0.108423	0.0182055	0.0182055	0	0	4.22479e-07	0.160606	0.000758213	-0.328601	3.14978	1	2	-0.24335	0.609694	Peripheral	Proliferation Domain_Pericycle_BRZ_4_BL
AT3G61490	AT3G61490	71	71	0	0.0430584	0.0495418	0.0461638	0.0461638	0	0	4.22479e-07	0.231365	0.00190832	-0.328601	3.14978	1	2	0.866132	0.603055	Peripheral	Proliferation Domain_Pericycle_BRZ_4_BL
AT1G08880	HTA5	43	43	0	0.076412	0.0713144	0.0279584	0.0279584	0	0	4.22479e-07	0.142587	0.00106066	-0.328601	3.14978	1	0	0.26438	0.547323	Peripheral	Proliferation Domain_Pericycle_BRZ_4_BL
AT1G78380	GSTU19	72	72	0	0.0723787	0.0860471	0.046814	0.046814	0	0	4.22479e-07	0.228679	0.00202365	-0.328601	3.14978	1	0	1.04723	0.582948	Peripheral	Proliferation Domain_Pericycle_BRZ_4_BL
AT1G75750	GASA1	57	57	0	0.0269424	0.0309966	0.0370611	0.0370611	0	0	4.22479e-07	0.178927	0.0015071	-0.328601	3.14978	1	0	0.525329	0.584795	Peripheral	Proliferation Domain_Pericycle_BRZ_4_BL
AT2G31310	LBD14	67	67	0	0.033469	0.0333581	0.0435631	0.0435631	0	0	4.22479e-07	0.233678	0.00151017	-0.328601	3.14978	1	2	0.511098	0.641568	Connector	Proliferation Domain_Pericycle_BRZ_4_BL
AT3G54770	ARP1	83	83	0	0.0549515	0.064576	0.0539662	0.0539662	0	0	4.22479e-07	0.294064	0.00188933	-0.328601	3.14978	1	0	0.786278	0.650312	Connector	Proliferation Domain_Pericycle_BRZ_4_BL
AT4G10840	KLCR1	89	89	0	0.0173647	0.0182085	0.0578674	0.0578674	0	0	4.22479e-07	0.264263	0.00365249	-0.328601	3.14978	1	0	1.2038	0.623911	Connector	Proliferation Domain_Pericycle_BRZ_4_BL
AT5G15350	ENODL17	75	75	0	0.04	0.046348	0.0487646	0.0487646	0	0	4.22479e-07	0.276981	0.00115336	-0.328601	3.14978	1	0	0.629709	0.6464	Connector	Proliferation Domain_Pericycle_BRZ_4_BL
AT4G05070	AT4G05070	28	28	0	0.0899471	0.103402	0.0182055	0.0182055	0	0	4.22479e-07	0.0886374	0.000610808	-0.328601	3.14978	1	1	0.0963336	0.561224	Peripheral	Proliferation Domain_Pericycle_BRZ_4_BL
AT3G49220	AT3G49220	50	50	0	0.11102	0.113668	0.0325098	0.0325098	0	0	4.22479e-07	0.181719	0.000836822	-0.328601	3.14978	1	2	0.99927	0.2952	Peripheral	Proliferation Domain_Pericycle_BRZ_4_BL
AT3G05490	RALFL22	32	32	0	0.102823	0.0974099	0.0208062	0.0208062	0	0	4.22479e-07	0.119545	0.000617086	-0.328601	3.14978	1	1	0.650344	0.263672	Peripheral	Proliferation Domain_Pericycle_BRZ_4_BL
AT5G05610	AL1	32	32	0	0.0927419	0.100451	0.0208062	0.0208062	0	0	4.22479e-07	0.110021	0.0010468	-0.328601	3.14978	1	0	0.31657	0.314453	Peripheral	Proliferation Domain_Pericycle_BRZ_4_BL
AT5G55940	EMB2731	44	44	0	0.0792812	0.0832481	0.0286086	0.0286086	0	0	4.22479e-07	0.131638	0.00104831	-0.328601	3.14978	1	0	0.525329	0.467975	Peripheral	Proliferation Domain_Pericycle_BRZ_4_BL
AT5G03520	RABE1D	43	43	0	0.0564784	0.0616093	0.0279584	0.0279584	0	0	4.22479e-07	0.17033	0.000763188	-0.328601	3.14978	1	1	0.394647	0.542996	Peripheral	Proliferation Domain_Pericycle_BRZ_4_BL
AT2G34670	AT2G34670	34	34	0	0.13369	0.149348	0.0221066	0.0221066	0	0	4.22479e-07	0.141205	0.000802503	-0.328601	3.14978	1	2	0.37796	0.32699	Peripheral	Proliferation Domain_Pericycle_BRZ_4_BL
AT3G07010	AT3G07010	64	64	0	0.0585317	0.0612844	0.0416125	0.0416125	0	0	4.22479e-07	0.228283	0.000942228	-0.328601	3.14978	1	0	0.473139	0.644043	Connector	Proliferation Domain_Pericycle_BRZ_4_BL
AT1G74950	TIFY10B	84	84	0	0.062249	0.0723872	0.0546164	0.0546164	0	0	4.22479e-07	0.186846	0.004113	-0.328601	3.14978	1	0	1.93446	0.482143	Peripheral	Proliferation Domain_Pericycle_BRZ_4_BL
AT4G03190	GRH1	32	32	0	0.0524194	0.0608915	0.0208062	0.0208062	0	0	4.22479e-07	0.109355	0.000606103	-0.328601	3.14978	1	1	0.437263	0.460938	Peripheral	Proliferation Domain_Pericycle_BRZ_4_BL
AT2G41410	CML35	22	22	0	0.0692641	0.0750416	0.0143043	0.0143043	0	0	4.22479e-07	0.0722473	0.000563887	-0.328601	3.14978	1	0	-0.518468	0.607438	Peripheral	Proliferation Domain_Pericycle_BRZ_4_BL
AT1G61100	AT1G61100	60	60	0	0.0446328	0.0535678	0.0390117	0.0390117	0	0	4.22479e-07	0.191949	0.00160891	-0.328601	3.14978	1	0	1.04723	0.486111	Peripheral	Proliferation Domain_Pericycle_BRZ_4_BL
AT3G12630	SAP5	34	34	0	0.0944742	0.099491	0.0221066	0.0221066	0	0	4.22479e-07	0.140314	0.000638196	-0.328601	3.14978	1	0	-0.100949	0.524221	Peripheral	Proliferation Domain_Pericycle_BRZ_4_BL
AT4G24920	AT4G24920	25	25	0	0.0366667	0.0425329	0.0162549	0.0162549	0	0	4.22479e-07	0.102834	0.000633509	-0.328601	3.14978	1	1	0.0111012	0.5696	Peripheral	Proliferation Domain_Pericycle_BRZ_4_BL
AT3G22400	LOX5	43	43	0	0.0675526	0.0818332	0.0279584	0.0279584	0	0	4.22479e-07	0.148705	0.000990274	-0.328601	3.14978	1	2	0.688615	0.352623	Peripheral	Proliferation Domain_Pericycle_BRZ_4_BL
AT1G09630	RABA2A	38	38	0	0.0526316	0.0601612	0.0247074	0.0247074	0	0	4.22479e-07	0.139692	0.000671443	-0.328601	3.14978	1	1	0.309415	0.547091	Peripheral	Proliferation Domain_Pericycle_BRZ_4_BL
AT1G21750	PDIL1-1	24	24	0	0.0362319	0.0352478	0.0156047	0.0156047	0	0	4.22479e-07	0.101411	0.000742704	-0.328601	3.14978	1	2	-0.287729	0.59375	Peripheral	Proliferation Domain_Pericycle_BRZ_4_BL
AT2G02100	PDF2.2	30	30	0	0.0436782	0.045855	0.0195059	0.0195059	0	0	4.22479e-07	0.11103	0.000671112	-0.328601	3.14978	1	1	0.0537174	0.646667	Connector	Proliferation Domain_Pericycle_BRZ_4_BL
AT3G15450	AT3G15450	32	32	0	0.0241935	0.0200174	0.0208062	0.0208062	0	0	4.22479e-07	0.116045	0.000751714	-0.328601	3.14978	1	1	0.181566	0.607422	Peripheral	Proliferation Domain_Pericycle_BRZ_4_BL
AT3G17100	BHLH147	45	45	0	0.0111111	0.0104001	0.0292588	0.0292588	0	0	4.22479e-07	0.0894471	0.00108609	-0.328601	3.14978	1	0	0.420949	0.535309	Peripheral	Proliferation Domain_Pericycle_BRZ_4_BL
AT2G06850	XTH4	26	26	0	0.0276923	0.0282704	0.0169051	0.0169051	0	0	4.22479e-07	0.089448	0.000645889	-0.328601	3.14978	1	0	-0.466278	0.653846	Connector	Proliferation Domain_Pericycle_BRZ_4_BL
AT5G35740	AT5G35740	78	78	0	0.037296	0.0413625	0.0507152	0.0507152	0	0	4.22479e-07	0.262306	0.00193205	-0.328601	3.14978	1	2	0.866132	0.625904	Connector	Proliferation Domain_Pericycle_BRZ_4_BL
AT5G11740	AGP15	60	60	0	0.0316384	0.035464	0.0390117	0.0390117	0	0	4.22479e-07	0.196037	0.000953694	-0.328601	3.14978	1	0	0.890658	0.522778	Peripheral	Proliferation Domain_Pericycle_BRZ_4_BL
AT2G41650	AT2G41650	28	28	0	0.0185185	0.0293325	0.0182055	0.0182055	0	0	4.22479e-07	0.0856938	0.000849441	-0.328601	3.14978	1	2	-0.287729	0.630102	Connector	Proliferation Domain_Pericycle_BRZ_4_BL
AT3G26520	TIP1-2	78	78	0	0.047286	0.047674	0.0507152	0.0507152	0	0	4.22479e-07	0.256154	0.00134121	-0.328601	3.14978	1	2	1.26555	0.534188	Peripheral	Proliferation Domain_Pericycle_BRZ_4_BL
AT1G04850	AT1G04850	26	26	0	0.0615385	0.0668728	0.0169051	0.0169051	0	0	4.22479e-07	0.0815503	0.000829878	-0.328601	3.14978	1	0	-0.205329	0.52071	Peripheral	Proliferation Domain_Pericycle_BRZ_4_BL
AT3G59350	AT3G59350	75	75	0	0.0461261	0.0466233	0.0487646	0.0487646	0	0	4.22479e-07	0.253388	0.00135399	-0.328601	3.14978	1	2	0.422339	0.664178	Connector	Proliferation Domain_Pericycle_BRZ_4_BL
AT5G22880	H2B	18	18	0	0	0	0.0117035	0.0117035	0	0	4.22479e-07	0.0695641	0.000535238	-0.328601	3.14978	1	1	0.181566	0.203704	Peripheral	Proliferation Domain_Pericycle_BRZ_4_BL
AT3G11930	AT3G11930	37	37	0	0.124625	0.131311	0.0240572	0.0240572	0	0	4.22479e-07	0.12074	0.000760557	-0.328601	3.14978	1	2	0.422339	0.368152	Peripheral	Proliferation Domain_Pericycle_BRZ_4_BL
AT3G55770	AT3G55770	24	24	0	0.0507246	0.0547517	0.0156047	0.0156047	0	0	4.22479e-07	0.0928767	0.000632001	-0.328601	3.14978	1	1	0.13895	0.496528	Peripheral	Proliferation Domain_Pericycle_BRZ_4_BL
AT3G13310	AT3G13310	49	49	0	0.0909864	0.089417	0.0318596	0.0318596	0	0	4.22479e-07	0.15682	0.000741001	-0.328601	3.14978	1	1	0.650344	0.528113	Peripheral	Proliferation Domain_Pericycle_BRZ_4_BL
AT2G04240	XERICO	45	45	0	0.0636364	0.0685334	0.0292588	0.0292588	0	0	4.22479e-07	0.116739	0.00108098	-0.328601	3.14978	1	0	0.734088	0.399012	Peripheral	Proliferation Domain_Pericycle_BRZ_4_BL
AT1G03350	AT1G03350	31	31	0	0.0709677	0.0782418	0.020156	0.020156	0	0	4.22479e-07	0.0633231	0.001407	-0.328601	3.14978	1	0	0.00343032	0.507804	Peripheral	Proliferation Domain_Pericycle_BRZ_4_BL
AT4G12880	ENODL19	43	43	0	0.10299	0.114427	0.0279584	0.0279584	0	0	4.22479e-07	0.173989	0.00084379	-0.328601	3.14978	1	2	0.555477	0.431585	Peripheral	Proliferation Domain_Pericycle_BRZ_4_BL
AT5G46730	AT5G46730	21	21	0	0.0238095	0.0257937	0.0136541	0.0136541	0	0	4.22479e-07	0.0768952	0.000825665	-0.328601	3.14978	1	1	-0.031515	0.612245	Peripheral	Proliferation Domain_Pericycle_BRZ_4_BL
AT4G22212	AT4G22212	64	64	0	0.0694444	0.0766613	0.0416125	0.0416125	0	0	4.22479e-07	0.18327	0.00246529	-0.328601	3.14978	1	0	0.368759	0.640137	Connector	Proliferation Domain_Pericycle_BRZ_4_BL
AT4G10920	KELP	17	17	0	0.0220588	0.0160346	0.0110533	0.0110533	0	0	4.22479e-07	0.0468437	0.00081945	-0.328601	3.14978	1	0	-0.414089	0.415225	Peripheral	Proliferation Domain_Pericycle_BRZ_4_BL
AT2G30930	AT2G30930	65	65	0	0.0225962	0.0226389	0.0422627	0.0422627	0	0	4.22479e-07	0.203209	0.00178638	-0.328601	3.14978	1	0	0.629709	0.614438	Peripheral	Proliferation Domain_Pericycle_BRZ_4_BL
AT4G13340	LRX3	37	37	0	0.0855856	0.086449	0.0240572	0.0240572	0	0	4.22479e-07	0.134794	0.000659847	-0.328601	3.14978	1	2	0.466719	0.338934	Peripheral	Proliferation Domain_Pericycle_BRZ_4_BL
AT4G37450	AGP18	42	42	0	0.058072	0.0562658	0.0273082	0.0273082	0	0	4.22479e-07	0.167167	0.000687615	-0.328601	3.14978	1	2	0.466719	0.468254	Peripheral	Proliferation Domain_Pericycle_BRZ_4_BL
AT2G04030	HSP90-5	32	32	0	0.0685484	0.079782	0.0208062	0.0208062	0	0	4.22479e-07	0.108022	0.000782817	-0.328601	3.14978	1	2	0.0229258	0.560547	Peripheral	Proliferation Domain_Pericycle_BRZ_4_BL
AT1G64330	AT1G64330	36	36	0	0.0968254	0.102985	0.023407	0.023407	0	0	4.22479e-07	0.137898	0.001154	-0.328601	3.14978	1	0	0.0556202	0.572531	Peripheral	Proliferation Domain_Pericycle_BRZ_4_BL
AT1G11580	ATPMEPCRA	56	56	0	0.088961	0.100594	0.0364109	0.0364109	0	0	4.22479e-07	0.195326	0.00110502	-0.328601	3.14978	1	0	0.838468	0.517219	Peripheral	Proliferation Domain_Pericycle_BRZ_4_BL
AT2G32600	AT2G32600	8	8	0	0	0	0.00520156	0.00520156	0	0	4.22479e-07	0.0236646	0.000504634	-0.328601	3.14978	1	1	-0.329828	0.59375	Peripheral	Proliferation Domain_Pericycle_BRZ_4_BL
AT2G15970	COR413PM1	29	29	0	0.00985222	0.0111978	0.0188557	0.0188557	0	0	4.22479e-07	0.0679891	0.000641932	-0.328601	3.14978	1	0	-0.257519	0.55648	Peripheral	Proliferation Domain_Pericycle_BRZ_4_BL
AT5G10430	AGP4	33	33	0	0.0473485	0.0525433	0.0214564	0.0214564	0	0	4.22479e-07	0.111545	0.000648413	-0.328601	3.14978	1	1	0.13895	0.637282	Connector	Proliferation Domain_Pericycle_BRZ_4_BL
AT4G08685	SAH7	44	44	0	0.0602537	0.0723887	0.0286086	0.0286086	0	0	4.22479e-07	0.137756	0.00129425	-0.328601	3.14978	1	0	0.31657	0.563017	Peripheral	Proliferation Domain_Pericycle_BRZ_4_BL
AT3G14570	CALS8	44	44	0	0.10148	0.109186	0.0286086	0.0286086	0	0	4.22479e-07	0.16471	0.000787306	-0.328601	3.14978	1	2	0.821753	0.267562	Peripheral	Proliferation Domain_Pericycle_BRZ_4_BL
AT4G31800	WRKY18	90	90	0	0.0486891	0.0568218	0.0585176	0.0585176	0	0	4.22479e-07	0.202379	0.00523285	-0.328601	3.14978	1	0	1.51694	0.592346	Peripheral	Proliferation Domain_Pericycle_BRZ_4_BL
AT2G41630	TFIIB1	34	34	0	0.0588235	0.0671054	0.0221066	0.0221066	0	0	4.22479e-07	0.120555	0.000667823	-0.328601	3.14978	1	0	-0.100949	0.581315	Peripheral	Proliferation Domain_Pericycle_BRZ_4_BL
AT2G26040	PYL2	60	60	0	0.0474576	0.0544213	0.0390117	0.0390117	0	0	4.22479e-07	0.247145	0.00103426	-0.328601	3.14978	1	0	0.629709	0.604444	Peripheral	Proliferation Domain_Pericycle_BRZ_4_BL
AT5G64813	LIP1	30	30	0	0.016092	0.0151986	0.0195059	0.0195059	0	0	4.22479e-07	0.0704475	0.00114192	-0.328601	3.14978	1	0	0.00343032	0.497778	Peripheral	Proliferation Domain_Pericycle_BRZ_4_BL
AT3G19450	CAD4	76	76	0	0.0382456	0.0367349	0.0494148	0.0494148	0	0	4.22479e-07	0.251259	0.0011196	-0.328601	3.14978	1	2	0.688615	0.645776	Connector	Proliferation Domain_Pericycle_BRZ_4_BL
AT5G20250	DIN10	30	30	0	0.0275862	0.0250637	0.0195059	0.0195059	0	0	4.22479e-07	0.12464	0.000614693	-0.328601	3.14978	1	1	0.266798	0.54	Peripheral	Proliferation Domain_Pericycle_BRZ_4_BL
AT1G06550	AT1G06550	16	16	0	0.0583333	0.0582937	0.0104031	0.0104031	0	0	4.22479e-07	0.0627099	0.000550897	-0.328601	3.14978	1	1	-0.031515	0.476562	Peripheral	Proliferation Domain_Pericycle_BRZ_4_BL
AT3G05760	AT3G05760	20	20	0	0.0368421	0.0347663	0.0130039	0.0130039	0	0	4.22479e-07	0.0597547	0.00103493	-0.328601	3.14978	1	0	-0.518468	0.605	Peripheral	Proliferation Domain_Pericycle_BRZ_4_BL
AT1G19180	TIFY10A	36	36	0	0.0111111	0.0114349	0.023407	0.023407	0	0	4.22479e-07	0.103744	0.000678719	-0.328601	3.14978	1	1	0.437263	0.537037	Peripheral	Proliferation Domain_Pericycle_BRZ_4_BL
AT5G07110	PRA1B6	30	30	0	0.0735632	0.0708655	0.0195059	0.0195059	0	0	4.22479e-07	0.120468	0.000595114	-0.328601	3.14978	1	1	0.607728	0.231111	Peripheral	Proliferation Domain_Pericycle_BRZ_4_BL
AT1G75590	AT1G75590	27	27	0	0.022792	0.0243094	0.0175553	0.0175553	0	0	4.22479e-07	0.0833289	0.000592653	-0.328601	3.14978	1	1	0.266798	0.466392	Peripheral	Proliferation Domain_Pericycle_BRZ_4_BL
AT1G17620	AT1G17620	61	61	0	0.073224	0.078238	0.0396619	0.0396619	0	0	4.22479e-07	0.247822	0.00120213	-0.328601	3.14978	1	2	0.111684	0.66165	Connector	Proliferation Domain_Pericycle_BRZ_4_BL
AT1G01540	AT1G01540	37	37	0	0.0465465	0.0454143	0.0240572	0.0240572	0	0	4.22479e-07	0.12468	0.000751498	-0.328601	3.14978	1	0	-0.100949	0.622352	Connector	Proliferation Domain_Pericycle_BRZ_4_BL
AT1G11545	XTH8	61	61	0	0.0693989	0.0750922	0.0396619	0.0396619	0	0	4.22479e-07	0.232589	0.000851264	-0.328601	3.14978	1	1	0.69296	0.636388	Connector	Proliferation Domain_Pericycle_BRZ_4_BL
AT2G38120	AUX1	43	43	0	0.0465116	0.0464539	0.0279584	0.0279584	0	0	4.22479e-07	0.119941	0.000778466	-0.328601	3.14978	1	0	0.368759	0.535425	Peripheral	Proliferation Domain_Pericycle_BRZ_4_BL
AT3G06070	AT3G06070	69	69	0	0.0528559	0.0597347	0.0448635	0.0448635	0	0	4.22479e-07	0.235328	0.000982991	-0.328601	3.14978	1	1	0.69296	0.653644	Connector	Proliferation Domain_Pericycle_BRZ_4_BL
AT1G12240	BFRUCT4	48	48	0	0.0735816	0.0775971	0.0312094	0.0312094	0	0	4.22479e-07	0.180784	0.0006956	-0.328601	3.14978	1	1	0.352031	0.634549	Connector	Proliferation Domain_Pericycle_BRZ_4_BL
AT5G39600	AT5G39600	25	25	0	0.0866667	0.0891056	0.0162549	0.0162549	0	0	4.22479e-07	0.109947	0.000721782	-0.328601	3.14978	1	2	-0.154591	0.5472	Peripheral	Proliferation Domain_Pericycle_BRZ_4_BL
AT1G36160	ACC1	10	10	0	0.0222222	0.0324812	0.00650195	0.00650195	0	0	4.22479e-07	0.0617406	0.000502013	-0.328601	3.14978	1	1	-0.20198	0.46	Peripheral	Proliferation Domain_Pericycle_BRZ_4_BL
AT5G08080	SYP132	51	51	0	0.067451	0.06798	0.0331599	0.0331599	0	0	4.22479e-07	0.17202	0.00133544	-0.328601	3.14978	1	0	0.21219	0.628989	Connector	Proliferation Domain_Pericycle_BRZ_4_BL
AT3G30775	POX1	33	33	0	0.0113636	0.0131941	0.0214564	0.0214564	0	0	4.22479e-07	0.10407	0.00067725	-0.328601	3.14978	1	1	0.181566	0.609734	Peripheral	Proliferation Domain_Pericycle_BRZ_4_BL
AT3G28860	ABCB19	82	82	0	0.0385426	0.042515	0.053316	0.053316	0	0	4.22479e-07	0.211438	0.00151325	-0.328601	3.14978	1	0	1.15161	0.588935	Peripheral	Proliferation Domain_Pericycle_BRZ_4_BL
AT2G33570	GALS1	27	27	0	0.0512821	0.0618578	0.0175553	0.0175553	0	0	4.22479e-07	0.113904	0.000620347	-0.328601	3.14978	1	0	-0.309709	0.559671	Peripheral	Proliferation Domain_Pericycle_BRZ_4_BL
AT4G37240	AT4G37240	15	15	0	0.0285714	0.0240721	0.00975293	0.00975293	0	0	4.22479e-07	0.0690941	0.00052485	-0.328601	3.14978	1	1	-0.0741312	0.444444	Peripheral	Proliferation Domain_Pericycle_BRZ_4_BL
AT1G52140	AT1G52140	26	26	0	0.196923	0.192579	0.0169051	0.0169051	0	0	4.22479e-07	0.120317	0.000676318	-0.328601	3.14978	1	2	0.200443	0.204142	Peripheral	Proliferation Domain_Pericycle_BRZ_4_BL
AT5G46790	PYL1	22	22	0	0.0606061	0.0460398	0.0143043	0.0143043	0	0	4.22479e-07	0.0620876	0.000712873	-0.328601	3.14978	1	0	-0.414089	0.561983	Peripheral	Proliferation Domain_Pericycle_BRZ_4_BL
AT5G24580	HIPP09	44	44	0	0.0443975	0.0434373	0.0286086	0.0286086	0	0	4.22479e-07	0.148122	0.000691198	-0.328601	3.14978	1	0	-0.153139	0.66219	Connector	Proliferation Domain_Pericycle_BRZ_4_BL
AT5G50460	SEC61G2	32	32	0	0.0262097	0.0206972	0.0208062	0.0208062	0	0	4.22479e-07	0.0730657	0.000803867	-0.328601	3.14978	1	0	0.0556202	0.505859	Peripheral	Proliferation Domain_Pericycle_BRZ_4_BL
AT5G57110	ACA8	25	25	0	0.0366667	0.033261	0.0162549	0.0162549	0	0	4.22479e-07	0.111191	0.000551479	-0.328601	3.14978	1	1	0.13895	0.5568	Peripheral	Proliferation Domain_Pericycle_BRZ_4_BL
AT2G07680	ATMRP11	18	18	0	0.0392157	0.0464156	0.0117035	0.0117035	0	0	4.22479e-07	0.0875214	0.000540011	-0.328601	3.14978	1	1	-0.159364	0.648148	Connector	Proliferation Domain_Pericycle_BRZ_4_BL
AT4G31720	TAF10	33	33	0	0.0852273	0.0943365	0.0214564	0.0214564	0	0	4.22479e-07	0.110357	0.00138263	-0.328601	3.14978	1	0	0.16	0.438935	Peripheral	Proliferation Domain_Pericycle_BRZ_4_BL
AT5G35200	AT5G35200	33	33	0	0.0416667	0.0463132	0.0214564	0.0214564	0	0	4.22479e-07	0.121596	0.000792108	-0.328601	3.14978	1	1	0.0963336	0.650138	Connector	Proliferation Domain_Pericycle_BRZ_4_BL
AT5G65350	HTR11	42	42	0	0.0917538	0.104593	0.0273082	0.0273082	0	0	4.22479e-07	0.125154	0.00119227	-0.328601	3.14978	1	0	0.26438	0.563492	Peripheral	Proliferation Domain_Pericycle_BRZ_4_BL
AT1G20010	TUBB5	35	35	0	0.0840336	0.0905691	0.0227568	0.0227568	0	0	4.22479e-07	0.144706	0.000603665	-0.328601	3.14978	1	1	0.437263	0.486531	Peripheral	Proliferation Domain_Pericycle_BRZ_4_BL
AT4G22570	APT3	23	23	0	0.0395257	0.041144	0.0149545	0.0149545	0	0	4.22479e-07	0.100575	0.000556253	-0.328601	3.14978	1	2	-0.332108	0.540643	Peripheral	Proliferation Domain_Pericycle_BRZ_4_BL
AT5G23420	HMGB7	4	4	0	0	0	0.00260078	0.00260078	0	0	4.22479e-07	0.0130363	0.000484729	-0.328601	3.14978	1	1	-0.329828	0	Ultra peripheral	Proliferation Domain_Pericycle_BRZ_4_BL
AT3G07770	HSP90-6	13	13	0	0.102564	0.111272	0.00845254	0.00845254	0	0	4.22479e-07	0.0702274	0.00060067	-0.328601	3.14978	1	1	-0.20198	0.591716	Peripheral	Proliferation Domain_Pericycle_BRZ_4_BL
AT2G43290	CML5	26	26	0	0.135385	0.123786	0.0169051	0.0169051	0	0	4.22479e-07	0.127608	0.000565891	-0.328601	3.14978	1	1	0.0537174	0.606509	Peripheral	Proliferation Domain_Pericycle_BRZ_4_BL
AT5G32450	AT5G32450	13	13	0	0.0128205	0.0114586	0.00845254	0.00845254	0	0	4.22479e-07	0.0417704	0.000556736	-0.328601	3.14978	1	1	-0.244596	0.639053	Connector	Proliferation Domain_Pericycle_BRZ_4_BL
AT4G11820	HMGS	32	32	0	0.0665323	0.0749198	0.0208062	0.0208062	0	0	4.22479e-07	0.138074	0.00065747	-0.328601	3.14978	1	0	-0.153139	0.525391	Peripheral	Proliferation Domain_Pericycle_BRZ_4_BL
AT2G22590	UGT91A1	12	12	0	0.0151515	0.0203337	0.00780234	0.00780234	0	0	4.22479e-07	0.0200848	0.000603161	-0.328601	3.14978	1	0	-0.675038	0.569444	Peripheral	Proliferation Domain_Pericycle_BRZ_4_BL
AT2G39900	WLIN2A	22	22	0	0.0822511	0.0754533	0.0143043	0.0143043	0	0	4.22479e-07	0.0879959	0.00056457	-0.328601	3.14978	1	1	0.0111012	0.599174	Peripheral	Proliferation Domain_Pericycle_BRZ_4_BL
AT5G40830	AT5G40830	28	28	0	0.0396825	0.0389764	0.0182055	0.0182055	0	0	4.22479e-07	0.124314	0.0010142	-0.328601	3.14978	1	0	-0.309709	0.625	Connector	Proliferation Domain_Pericycle_BRZ_4_BL
AT3G26610	AT3G26610	20	20	0	0.0210526	0.0210889	0.0130039	0.0130039	0	0	4.22479e-07	0.0524031	0.000634808	-0.328601	3.14978	1	1	-0.031515	0.565	Peripheral	Proliferation Domain_Pericycle_BRZ_4_BL
AT5G10980	HTR8	24	24	0	0.0797101	0.080976	0.0156047	0.0156047	0	0	4.22479e-07	0.0924169	0.000587221	-0.328601	3.14978	1	1	0.437263	0.15625	Peripheral	Proliferation Domain_Pericycle_BRZ_4_BL
AT2G41010	CAMBP25	30	30	0	0.0252874	0.0289816	0.0195059	0.0195059	0	0	4.22479e-07	0.0745053	0.000765423	-0.328601	3.14978	1	0	-0.153139	0.517778	Peripheral	Proliferation Domain_Pericycle_BRZ_4_BL
AT2G22125	CSI1	43	43	0	0.055371	0.0623767	0.0279584	0.0279584	0	0	4.22479e-07	0.181993	0.00063369	-0.328601	3.14978	1	1	0.224182	0.656571	Connector	Proliferation Domain_Pericycle_BRZ_4_BL
AT3G46940	DUT1	11	11	0	0.0181818	0.0165814	0.00715215	0.00715215	0	0	4.22479e-07	0.0502076	0.000498065	-0.328601	3.14978	1	1	-0.116747	0.297521	Peripheral	Proliferation Domain_Pericycle_BRZ_4_BL
AT1G41830	SKS6	39	39	0	0.0134953	0.0113577	0.0253576	0.0253576	0	0	4.22479e-07	0.135131	0.000696026	-0.328601	3.14978	1	2	0.0229258	0.625904	Connector	Proliferation Domain_Pericycle_BRZ_4_BL
AT4G23690	DIR6	47	47	0	0.00370028	0.00343602	0.0305592	0.0305592	0	0	4.22479e-07	0.14459	0.000770137	-0.328601	3.14978	1	1	0.69296	0.557718	Peripheral	Proliferation Domain_Pericycle_BRZ_4_BL
AT2G12400	AT2G12400	41	41	0	0.05	0.0562383	0.026658	0.026658	0	0	4.22479e-07	0.179465	0.000735582	-0.328601	3.14978	1	2	0.0673051	0.630577	Connector	Proliferation Domain_Pericycle_BRZ_4_BL
AT3G53650	AT3G53650	34	34	0	0.0409982	0.0424665	0.0221066	0.0221066	0	0	4.22479e-07	0.113587	0.000635331	-0.328601	3.14978	1	0	-0.153139	0.527682	Peripheral	Proliferation Domain_Pericycle_BRZ_4_BL
AT3G20670	HTA13	17	17	0	0.0735294	0.0647095	0.0110533	0.0110533	0	0	4.22479e-07	0.0679028	0.000551556	-0.328601	3.14978	1	1	0.13895	0.207612	Peripheral	Proliferation Domain_Pericycle_BRZ_4_BL
AT3G23030	IAA2	42	42	0	0.0627178	0.0626929	0.0273082	0.0273082	0	0	4.22479e-07	0.120045	0.000856494	-0.328601	3.14978	1	0	0.10781	0.594104	Peripheral	Proliferation Domain_Pericycle_BRZ_4_BL
AT2G19880	AT2G19880	25	25	0	0.0733333	0.0763873	0.0162549	0.0162549	0	0	4.22479e-07	0.11601	0.000558341	-0.328601	3.14978	1	1	0.13895	0.5088	Peripheral	Proliferation Domain_Pericycle_BRZ_4_BL
AT1G34418	AT1G34418	14	14	0	0.010989	0.0132814	0.00910273	0.00910273	0	0	4.22479e-07	0.0586207	0.000576268	-0.328601	3.14978	1	1	-0.20198	0.622449	Connector	Proliferation Domain_Pericycle_BRZ_4_BL
AT5G59690	AT5G59690	34	34	0	0.0374332	0.0385894	0.0221066	0.0221066	0	0	4.22479e-07	0.108236	0.000661129	-0.328601	3.14978	1	1	0.650344	0.344291	Peripheral	Proliferation Domain_Pericycle_BRZ_4_BL
AT3G24530	AT3G24530	24	24	0	0.0543478	0.0583097	0.0156047	0.0156047	0	0	4.22479e-07	0.114389	0.000543058	-0.328601	3.14978	1	0	-0.414089	0.538194	Peripheral	Proliferation Domain_Pericycle_BRZ_4_BL
AT3G59100	CALS6	18	18	0	0.287582	0.281994	0.0117035	0.0117035	0	0	4.22479e-07	0.0941521	0.000569331	-0.328601	3.14978	1	2	-0.110212	0.197531	Peripheral	Proliferation Domain_Pericycle_BRZ_4_BL
AT5G50820	anac097	21	21	0	0.0619048	0.0599127	0.0136541	0.0136541	0	0	4.22479e-07	0.0738331	0.00078106	-0.328601	3.14978	1	2	-0.0658328	0.326531	Peripheral	Proliferation Domain_Pericycle_BRZ_4_BL
AT3G09300	ORP3B	30	30	0	0.0390805	0.0443093	0.0195059	0.0195059	0	0	4.22479e-07	0.122544	0.000582341	-0.328601	3.14978	1	1	0.224182	0.54	Peripheral	Proliferation Domain_Pericycle_BRZ_4_BL
AT5G46230	AT5G46230	29	29	0	0.0320197	0.0318805	0.0188557	0.0188557	0	0	4.22479e-07	0.112179	0.000739809	-0.328601	3.14978	1	0	-0.153139	0.532699	Peripheral	Proliferation Domain_Pericycle_BRZ_4_BL
AT2G16280	KCS9	30	30	0	0.0528736	0.0563176	0.0195059	0.0195059	0	0	4.22479e-07	0.134226	0.000622565	-0.328601	3.14978	1	1	0.309415	0.504444	Peripheral	Proliferation Domain_Pericycle_BRZ_4_BL
AT5G45100	BRG1	15	15	0	0.0380952	0.0342648	0.00975293	0.00975293	0	0	4.22479e-07	0.055849	0.000517287	-0.328601	3.14978	1	1	0.0537174	0.231111	Peripheral	Proliferation Domain_Pericycle_BRZ_4_BL
AT1G78260	AT1G78260	22	22	0	0.0692641	0.066934	0.0143043	0.0143043	0	0	4.22479e-07	0.0998663	0.000539602	-0.328601	3.14978	1	1	0.437263	0	Ultra peripheral	Proliferation Domain_Pericycle_BRZ_4_BL
AT1G72430	SAUR78	22	22	0	0.012987	0.0100566	0.0143043	0.0143043	0	0	4.22479e-07	0.0845912	0.000593902	-0.328601	3.14978	1	1	0.181566	0.433884	Peripheral	Proliferation Domain_Pericycle_BRZ_4_BL
AT5G35525	PCR3	27	27	0	0.048433	0.0430446	0.0175553	0.0175553	0	0	4.22479e-07	0.0778367	0.000754154	-0.328601	3.14978	1	0	-0.361899	0.631001	Connector	Proliferation Domain_Pericycle_BRZ_4_BL
AT1G50010	TUBA4	31	31	0	0.0645161	0.0774228	0.020156	0.020156	0	0	4.22479e-07	0.114023	0.000854139	-0.328601	3.14978	1	1	0.266798	0.549428	Peripheral	Proliferation Domain_Pericycle_BRZ_4_BL
AT5G13930	CHS	64	64	0	0.0580357	0.0576169	0.0416125	0.0416125	0	0	4.22479e-07	0.221575	0.000891414	-0.328601	3.14978	1	2	0.99927	0.460449	Peripheral	Proliferation Domain_Pericycle_BRZ_4_BL
AT4G00440	AT4G00440	39	39	0	0.074224	0.0741225	0.0253576	0.0253576	0	0	4.22479e-07	0.151955	0.000682812	-0.328601	3.14978	1	2	0.0229258	0.625904	Connector	Proliferation Domain_Pericycle_BRZ_4_BL
AT1G17360	AT1G17360	40	40	0	0.0961538	0.102222	0.0260078	0.0260078	0	0	4.22479e-07	0.122778	0.00069733	-0.328601	3.14978	1	0	-0.0487595	0.58375	Peripheral	Proliferation Domain_Pericycle_BRZ_4_BL
AT5G67390	AT5G67390	42	42	0	0.0813008	0.0927604	0.0273082	0.0273082	0	0	4.22479e-07	0.13098	0.000867035	-0.328601	3.14978	1	0	0.10781	0.571429	Peripheral	Proliferation Domain_Pericycle_BRZ_4_BL
AT4G02890	UBQ14	27	27	0	0.0541311	0.0567462	0.0175553	0.0175553	0	0	4.22479e-07	0.0853314	0.000774256	-0.328601	3.14978	1	0	-0.361899	0.589849	Peripheral	Proliferation Domain_Pericycle_BRZ_4_BL
AT4G25870	AT4G25870	29	29	0	0.046798	0.052912	0.0188557	0.0188557	0	0	4.22479e-07	0.128721	0.00065995	-0.328601	3.14978	1	1	0.0111012	0.627824	Connector	Proliferation Domain_Pericycle_BRZ_4_BL
AT3G63120	CYCU3-1	12	12	0	0.0757576	0.065545	0.00780234	0.00780234	0	0	4.22479e-07	0.0604646	0.000498757	-0.328601	3.14978	1	1	0.0111012	0	Ultra peripheral	Proliferation Domain_Pericycle_BRZ_4_BL
AT2G41430	ERD15	35	35	0	0.0605042	0.0586055	0.0227568	0.0227568	0	0	4.22479e-07	0.121284	0.000654557	-0.328601	3.14978	1	1	0.309415	0.599184	Peripheral	Proliferation Domain_Pericycle_BRZ_4_BL
AT4G17870	PYR1	42	42	0	0.0383275	0.0425718	0.0273082	0.0273082	0	0	4.22479e-07	0.166452	0.000751618	-0.328601	3.14978	1	0	0.00343032	0.595238	Peripheral	Proliferation Domain_Pericycle_BRZ_4_BL
AT3G14310	PME3	51	51	0	0.0462745	0.045244	0.0331599	0.0331599	0	0	4.22479e-07	0.176954	0.000747352	-0.328601	3.14978	1	2	0.688615	0.47674	Peripheral	Proliferation Domain_Pericycle_BRZ_4_BL
AT1G76240	AT1G76240	14	14	0	0.0659341	0.0646224	0.00910273	0.00910273	0	0	4.22479e-07	0.0599577	0.00050546	-0.328601	3.14978	1	1	0.0537174	0.132653	Peripheral	Proliferation Domain_Pericycle_BRZ_4_BL
AT3G27060	TSO2	8	8	0	0	0	0.00520156	0.00520156	0	0	4.22479e-07	0.0256374	0.000494786	-0.328601	3.14978	1	1	-0.20198	0.21875	Peripheral	Proliferation Domain_Pericycle_BRZ_4_BL
AT3G61820	AT3G61820	27	27	0	0.022792	0.0271872	0.0175553	0.0175553	0	0	4.22479e-07	0.0859755	0.00061857	-0.328601	3.14978	1	2	0.156064	0.301783	Peripheral	Proliferation Domain_Pericycle_BRZ_4_BL
AT4G12420	SKU5	60	60	0	0.0536723	0.05963	0.0390117	0.0390117	0	0	4.22479e-07	0.211573	0.000854534	-0.328601	3.14978	1	0	0.420949	0.639444	Connector	Proliferation Domain_Pericycle_BRZ_4_BL
AT2G31940	AT2G31940	39	39	0	0.097166	0.0984264	0.0253576	0.0253576	0	0	4.22479e-07	0.146835	0.000653984	-0.328601	3.14978	1	2	0.599856	0.294543	Peripheral	Proliferation Domain_Pericycle_BRZ_4_BL
AT4G18340	AT4G18340	26	26	0	0.0246154	0.0234792	0.0169051	0.0169051	0	0	4.22479e-07	0.100186	0.00149003	-0.328601	3.14978	1	2	0.0229258	0.393491	Peripheral	Proliferation Domain_Pericycle_BRZ_4_BL
AT3G12610	DRT100	47	47	0	0.0351526	0.0360006	0.0305592	0.0305592	0	0	4.22479e-07	0.156638	0.000660474	-0.328601	3.14978	1	1	0.948658	0.436397	Peripheral	Proliferation Domain_Pericycle_BRZ_4_BL
AT3G07470	AT3G07470	35	35	0	0.0806723	0.0832191	0.0227568	0.0227568	0	0	4.22479e-07	0.129295	0.000668848	-0.328601	3.14978	1	0	0.0556202	0.501224	Peripheral	Proliferation Domain_Pericycle_BRZ_4_BL
AT1G05810	ARA	30	30	0	0.0390805	0.0389647	0.0195059	0.0195059	0	0	4.22479e-07	0.122731	0.000779406	-0.328601	3.14978	1	2	0.200443	0.384444	Peripheral	Proliferation Domain_Pericycle_BRZ_4_BL
AT5G54640	RAT5	24	24	0	0.0688406	0.0673367	0.0156047	0.0156047	0	0	4.22479e-07	0.0793297	0.000656278	-0.328601	3.14978	1	0	-0.309709	0.517361	Peripheral	Proliferation Domain_Pericycle_BRZ_4_BL
AT4G30460	AT4G30460	18	18	0	0.0326797	0.0322855	0.0117035	0.0117035	0	0	4.22479e-07	0.0825578	0.000525998	-0.328601	3.14978	1	1	0.13895	0.290123	Peripheral	Proliferation Domain_Pericycle_BRZ_4_BL
AT2G37040	PAL1	37	37	0	0.021021	0.0214086	0.0240572	0.0240572	0	0	4.22479e-07	0.125759	0.000621416	-0.328601	3.14978	1	1	0.522496	0.514244	Peripheral	Proliferation Domain_Pericycle_BRZ_4_BL
AT5G65390	AGP7	19	19	0	0.0116959	0.0157199	0.0123537	0.0123537	0	0	4.22479e-07	0.0786557	0.000521547	-0.328601	3.14978	1	1	0.13895	0.34903	Peripheral	Proliferation Domain_Pericycle_BRZ_4_BL
AT4G24780	AT4G24780	19	19	0	0.0233918	0.0203079	0.0123537	0.0123537	0	0	4.22479e-07	0.080696	0.000537042	-0.328601	3.14978	1	1	0.0963336	0.387812	Peripheral	Proliferation Domain_Pericycle_BRZ_4_BL
AT1G76090	SMT3	40	40	0	0.0423077	0.0441478	0.0260078	0.0260078	0	0	4.22479e-07	0.163798	0.000636252	-0.328601	3.14978	1	1	0.607728	0.505	Peripheral	Proliferation Domain_Pericycle_BRZ_4_BL
AT1G78860	AT1G78860	26	26	0	0.0707692	0.0675591	0.0169051	0.0169051	0	0	4.22479e-07	0.112551	0.000554937	-0.328601	3.14978	1	1	0.479879	0.204142	Peripheral	Proliferation Domain_Pericycle_BRZ_4_BL
AT5G49280	AT5G49280	49	49	0	0.0569728	0.0634202	0.0318596	0.0318596	0	0	4.22479e-07	0.140978	0.000834932	-0.328601	3.14978	1	0	0.473139	0.525614	Peripheral	Proliferation Domain_Pericycle_BRZ_4_BL
AT3G06360	AGP27	21	21	0	0.0857143	0.076058	0.0136541	0.0136541	0	0	4.22479e-07	0.0914962	0.00058742	-0.328601	3.14978	1	2	-0.0658328	0.30839	Peripheral	Proliferation Domain_Pericycle_BRZ_4_BL
AT3G17390	METK4	30	30	0	0.0252874	0.0263319	0.0195059	0.0195059	0	0	4.22479e-07	0.101221	0.000586462	-0.328601	3.14978	1	1	0.394647	0.46	Peripheral	Proliferation Domain_Pericycle_BRZ_4_BL
AT4G32150	VAMP711	29	29	0	0.0147783	0.0154805	0.0188557	0.0188557	0	0	4.22479e-07	0.104472	0.000789417	-0.328601	3.14978	1	1	0.394647	0.416171	Peripheral	Proliferation Domain_Pericycle_BRZ_4_BL
AT2G37330	ALS3	5	5	0	0	0	0.00325098	0.00325098	0	0	4.22479e-07	0.025263	0.00047994	-0.328601	3.14978	1	1	-0.372445	0.48	Peripheral	Proliferation Domain_Pericycle_BRZ_4_BL
AT2G44740	CYCU4-1	15	15	0	0.0666667	0.0686839	0.00975293	0.00975293	0	0	4.22479e-07	0.0771799	0.000509343	-0.328601	3.14978	1	1	-0.031515	0.417778	Peripheral	Proliferation Domain_Pericycle_BRZ_4_BL
AT1G68060	MAP70.1	30	30	0	0.101149	0.110529	0.0195059	0.0195059	0	0	4.22479e-07	0.116256	0.000586852	-0.328601	3.14978	1	0	-0.361899	0.624444	Connector	Proliferation Domain_Pericycle_BRZ_4_BL
AT3G47690	EB1A	25	25	0	0.0466667	0.0491456	0.0162549	0.0162549	0	0	4.22479e-07	0.109048	0.000749538	-0.328601	3.14978	1	0	-0.466278	0.6464	Connector	Proliferation Domain_Pericycle_BRZ_4_BL
AT5G66440	AT5G66440	19	19	0	0.0409357	0.0354095	0.0123537	0.0123537	0	0	4.22479e-07	0.059748	0.000557172	-0.328601	3.14978	1	1	0.0111012	0.531856	Peripheral	Proliferation Domain_Pericycle_BRZ_4_BL
AT1G20440	COR47	15	15	0	0	0	0.00975293	0.00975293	0	0	4.22479e-07	0.0535551	0.000520358	-0.328601	3.14978	1	1	0.13895	0	Ultra peripheral	Proliferation Domain_Pericycle_BRZ_4_BL
AT2G36410	AT2G36410	38	38	0	0.0810811	0.0820333	0.0247074	0.0247074	0	0	4.22479e-07	0.135585	0.000623547	-0.328601	3.14978	1	1	0.607728	0.480609	Peripheral	Proliferation Domain_Pericycle_BRZ_4_BL
AT4G21830	MSRB7	30	30	0	0.0275862	0.0269538	0.0195059	0.0195059	0	0	4.22479e-07	0.0862912	0.00148964	-0.328601	3.14978	1	1	0.13895	0.62	Peripheral	Proliferation Domain_Pericycle_BRZ_4_BL
AT5G45420	MAMYB	10	10	0	0.0666667	0.0832213	0.00650195	0.00650195	0	0	4.22479e-07	0.0354412	0.000545289	-0.328601	3.14978	1	0	-0.675038	0.42	Peripheral	Proliferation Domain_Pericycle_BRZ_4_BL
AT1G77330	AT1G77330	30	30	0	0.0367816	0.0328283	0.0195059	0.0195059	0	0	4.22479e-07	0.0993896	0.000627891	-0.328601	3.14978	1	2	0.111684	0.42	Peripheral	Proliferation Domain_Pericycle_BRZ_4_BL
AT1G04980	PDIL2-2	13	13	0	0	0	0.00845254	0.00845254	0	0	4.22479e-07	0.0413371	0.000652124	-0.328601	3.14978	1	0	-0.466278	0.260355	Peripheral	Proliferation Domain_Pericycle_BRZ_4_BL
AT4G28190	ULT1	24	24	0	0.112319	0.100666	0.0156047	0.0156047	0	0	4.22479e-07	0.108766	0.000547232	-0.328601	3.14978	1	2	-0.154591	0.46875	Peripheral	Proliferation Domain_Pericycle_BRZ_4_BL
AT3G61430	PIP1-1	17	17	0	0.0220588	0.0172907	0.0110533	0.0110533	0	0	4.22479e-07	0.0530796	0.000617905	-0.328601	3.14978	1	1	0.0111012	0.442907	Peripheral	Proliferation Domain_Pericycle_BRZ_4_BL
AT5G57685	GDU3	42	42	0	0.0418118	0.0413163	0.0273082	0.0273082	0	0	4.22479e-07	0.157746	0.0006347	-0.328601	3.14978	1	1	0.437263	0.5839	Peripheral	Proliferation Domain_Pericycle_BRZ_4_BL
AT1G70410	BCA4	15	15	0	0	0	0.00975293	0.00975293	0	0	4.22479e-07	0.0490656	0.00053152	-0.328601	3.14978	1	1	0.0111012	0.337778	Peripheral	Proliferation Domain_Pericycle_BRZ_4_BL
AT1G32090	AT1G32090	5	5	0	0	0	0.00325098	0.00325098	0	0	4.22479e-07	0.033263	0.000478717	-0.328601	3.14978	1	1	-0.287212	0	Ultra peripheral	Proliferation Domain_Pericycle_BRZ_4_BL
AT3G24800	PRT1	9	9	0	0	0	0.00585176	0.00585176	0	0	4.22479e-07	0.0567412	0.000489945	-0.328601	3.14978	1	2	-0.554005	0.444444	Peripheral	Proliferation Domain_Pericycle_BRZ_4_BL
AT3G11200	AL2	30	30	0	0.062069	0.0567668	0.0195059	0.0195059	0	0	4.22479e-07	0.0844143	0.0007254	-0.328601	3.14978	1	0	0.0556202	0.464444	Peripheral	Proliferation Domain_Pericycle_BRZ_4_BL
AT5G16570	GLN1-4	13	13	0	0.025641	0.0298743	0.00845254	0.00845254	0	0	4.22479e-07	0.0399511	0.000583663	-0.328601	3.14978	1	0	-0.727228	0.615385	Peripheral	Proliferation Domain_Pericycle_BRZ_4_BL
AT1G69040	ACR4	24	24	0	0.057971	0.0604799	0.0156047	0.0156047	0	0	4.22479e-07	0.0646299	0.000684431	-0.328601	3.14978	1	0	-0.309709	0.569444	Peripheral	Proliferation Domain_Pericycle_BRZ_4_BL
AT5G47920	AT5G47920	33	33	0	0.0492424	0.0506212	0.0214564	0.0214564	0	0	4.22479e-07	0.133182	0.000619615	-0.328601	3.14978	1	2	0.333581	0.334252	Peripheral	Proliferation Domain_Pericycle_BRZ_4_BL
AT3G11410	PP2CA	16	16	0	0.0166667	0.0204276	0.0104031	0.0104031	0	0	4.22479e-07	0.0497269	0.000529455	-0.328601	3.14978	1	1	0.13895	0.117188	Peripheral	Proliferation Domain_Pericycle_BRZ_4_BL
AT4G20870	FAH2	23	23	0	0.0909091	0.0871846	0.0149545	0.0149545	0	0	4.22479e-07	0.0869034	0.00055831	-0.328601	3.14978	1	0	-0.414089	0.536862	Peripheral	Proliferation Domain_Pericycle_BRZ_4_BL
AT2G03350	AT2G03350	30	30	0	0.062069	0.0632616	0.0195059	0.0195059	0	0	4.22479e-07	0.111977	0.000627919	-0.328601	3.14978	1	0	0.0556202	0.42	Peripheral	Proliferation Domain_Pericycle_BRZ_4_BL
AT2G16580	AT2G16580	10	10	0	0.0444444	0.049712	0.00650195	0.00650195	0	0	4.22479e-07	0.0495844	0.000602997	-0.328601	3.14978	1	2	-0.598384	0.58	Peripheral	Proliferation Domain_Pericycle_BRZ_4_BL
AT1G09070	SRC2	21	21	0	0.0142857	0.0151944	0.0136541	0.0136541	0	0	4.22479e-07	0.0653317	0.000556343	-0.328601	3.14978	1	1	0.0111012	0.571429	Peripheral	Proliferation Domain_Pericycle_BRZ_4_BL
AT2G41130	BHLH106	24	24	0	0	0	0.0156047	0.0156047	0	0	4.22479e-07	0.094409	0.000563456	-0.328601	3.14978	1	1	0.13895	0.496528	Peripheral	Proliferation Domain_Pericycle_BRZ_4_BL
AT1G31850	AT1G31850	56	56	0	0.0532468	0.0528426	0.0364109	0.0364109	0	0	4.22479e-07	0.209749	0.000883573	-0.328601	3.14978	1	2	0.200443	0.63074	Connector	Proliferation Domain_Pericycle_BRZ_4_BL
AT5G09590	HSP70-10	10	10	0	0	0	0.00650195	0.00650195	0	0	4.22479e-07	0.0563463	0.00048812	-0.328601	3.14978	1	1	-0.20198	0.42	Peripheral	Proliferation Domain_Pericycle_BRZ_4_BL
AT5G10020	AT5G10020	32	32	0	0.0544355	0.0619156	0.0208062	0.0208062	0	0	4.22479e-07	0.119073	0.00113836	-0.328601	3.14978	1	0	-0.257519	0.615234	Peripheral	Proliferation Domain_Pericycle_BRZ_4_BL
AT4G38050	NAT11	22	22	0	0.103896	0.110331	0.0143043	0.0143043	0	0	4.22479e-07	0.095521	0.00059884	-0.328601	3.14978	1	0	-0.361899	0.541322	Peripheral	Proliferation Domain_Pericycle_BRZ_4_BL
AT2G18210	AT2G18210	10	10	0	0	0	0.00650195	0.00650195	0	0	4.22479e-07	0.0275601	0.000557465	-0.328601	3.14978	1	0	-0.727228	0.54	Peripheral	Proliferation Domain_Pericycle_BRZ_4_BL
AT5G16360	AT5G16360	15	15	0	0.0285714	0.0275689	0.00975293	0.00975293	0	0	4.22479e-07	0.0612117	0.000533406	-0.328601	3.14978	1	2	-0.198971	0.124444	Peripheral	Proliferation Domain_Pericycle_BRZ_4_BL
AT2G38310	PYL4	12	12	0	0	0	0.00780234	0.00780234	0	0	4.22479e-07	0.057432	0.000495489	-0.328601	3.14978	1	1	-0.0741312	0.277778	Peripheral	Proliferation Domain_Pericycle_BRZ_4_BL
AT2G35270	AHL21	14	14	0	0.0659341	0.0615324	0.00910273	0.00910273	0	0	4.22479e-07	0.0612767	0.000505035	-0.328601	3.14978	1	1	0.0537174	0.132653	Peripheral	Proliferation Domain_Pericycle_BRZ_4_BL
AT1G64700	AT1G64700	32	32	0	0.139113	0.147574	0.0208062	0.0208062	0	0	4.22479e-07	0.108166	0.000678747	-0.328601	3.14978	1	2	0.333581	0.304688	Peripheral	Proliferation Domain_Pericycle_BRZ_4_BL
AT3G45230	AT3G45230	27	27	0	0.0541311	0.0568168	0.0175553	0.0175553	0	0	4.22479e-07	0.0991302	0.000617262	-0.328601	3.14978	1	1	0.0963336	0.59808	Peripheral	Proliferation Domain_Pericycle_BRZ_4_BL
AT4G32460	AT4G32460	32	32	0	0.0685484	0.0710085	0.0208062	0.0208062	0	0	4.22479e-07	0.126702	0.000626652	-0.328601	3.14978	1	1	0.309415	0.560547	Peripheral	Proliferation Domain_Pericycle_BRZ_4_BL
AT4G11210	DIR14	15	15	0	0	0	0.00975293	0.00975293	0	0	4.22479e-07	0.0420406	0.000536161	-0.328601	3.14978	1	1	-0.031515	0.391111	Peripheral	Proliferation Domain_Pericycle_BRZ_4_BL
AT1G17190	GSTU26	13	13	0	0	0	0.00845254	0.00845254	0	0	4.22479e-07	0.0410701	0.000548785	-0.328601	3.14978	1	1	-0.0741312	0.378698	Peripheral	Proliferation Domain_Pericycle_BRZ_4_BL
AT3G43960	RDL3	23	23	0	0	0	0.0149545	0.0149545	0	0	4.22479e-07	0.0744549	0.000607168	-0.328601	3.14978	1	2	-0.376488	0.650284	Connector	Proliferation Domain_Pericycle_BRZ_4_BL
AT4G30996	AT4G30996	36	36	0	0.0206349	0.0213267	0.023407	0.023407	0	0	4.22479e-07	0.0926023	0.000722478	-0.328601	3.14978	1	2	0.111684	0.569444	Peripheral	Proliferation Domain_Pericycle_BRZ_4_BL
AT3G54920	PMR6	30	30	0	0.062069	0.0673677	0.0195059	0.0195059	0	0	4.22479e-07	0.116023	0.000615375	-0.328601	3.14978	1	1	0.266798	0.551111	Peripheral	Proliferation Domain_Pericycle_BRZ_4_BL
AT3G23810	SAHH2	25	25	0	0	0	0.0162549	0.0162549	0	0	4.22479e-07	0.085529	0.000556127	-0.328601	3.14978	1	1	0.266798	0.4352	Peripheral	Proliferation Domain_Pericycle_BRZ_4_BL
AT5G62210	AT5G62210	32	32	0	0.00806452	0.00903709	0.0208062	0.0208062	0	0	4.22479e-07	0.113708	0.000644315	-0.328601	3.14978	1	1	0.394647	0.498047	Peripheral	Proliferation Domain_Pericycle_BRZ_4_BL
AT2G21060	CSP4	41	41	0	0.0402439	0.0389014	0.026658	0.026658	0	0	4.22479e-07	0.161831	0.000713811	-0.328601	3.14978	1	2	0.200443	0.569899	Peripheral	Proliferation Domain_Pericycle_BRZ_4_BL
AT2G35605	AT2G35605	18	18	0	0.0784314	0.0756171	0.0117035	0.0117035	0	0	4.22479e-07	0.0938202	0.000645313	-0.328601	3.14978	1	2	-0.376488	0.537037	Peripheral	Proliferation Domain_Pericycle_BRZ_4_BL
AT1G32130	IWS1	15	15	0	0.0285714	0.0304624	0.00975293	0.00975293	0	0	4.22479e-07	0.0532248	0.000558397	-0.328601	3.14978	1	0	-0.727228	0.657778	Connector	Proliferation Domain_Pericycle_BRZ_4_BL
AT1G12090	ELP	18	18	0	0.0849673	0.0760898	0.0117035	0.0117035	0	0	4.22479e-07	0.0408181	0.000672632	-0.328601	3.14978	1	1	-0.0741312	0.537037	Peripheral	Proliferation Domain_Pericycle_BRZ_4_BL
AT4G23100	GSH1	23	23	0	0.0869565	0.0784376	0.0149545	0.0149545	0	0	4.22479e-07	0.0987973	0.000550612	-0.328601	3.14978	1	2	-0.154591	0.499055	Peripheral	Proliferation Domain_Pericycle_BRZ_4_BL
AT3G05800	BHLH150	19	19	0	0.105263	0.0941773	0.0123537	0.0123537	0	0	4.22479e-07	0.0908941	0.00053755	-0.328601	3.14978	1	1	0.224182	0.193906	Peripheral	Proliferation Domain_Pericycle_BRZ_4_BL
AT4G24760	AT4G24760	29	29	0	0.0615764	0.0661456	0.0188557	0.0188557	0	0	4.22479e-07	0.0975031	0.000564536	-0.328601	3.14978	1	0	-0.414089	0.651605	Connector	Proliferation Domain_Pericycle_BRZ_4_BL
AT3G42790	AL3	9	9	0	0	0	0.00585176	0.00585176	0	0	4.22479e-07	0.033425	0.000491785	-0.328601	3.14978	1	1	-0.20198	0.37037	Peripheral	Proliferation Domain_Pericycle_BRZ_4_BL
AT1G09250	BHLH149	38	38	0	0.0611664	0.0636723	0.0247074	0.0247074	0	0	4.22479e-07	0.156087	0.000613562	-0.328601	3.14978	1	1	0.394647	0.591413	Peripheral	Proliferation Domain_Pericycle_BRZ_4_BL
AT5G01410	PDX13	22	22	0	0.125541	0.128558	0.0143043	0.0143043	0	0	4.22479e-07	0.086234	0.000580741	-0.328601	3.14978	1	0	-0.414089	0.495868	Peripheral	Proliferation Domain_Pericycle_BRZ_4_BL
AT2G25800	AT2G25800	22	22	0	0.108225	0.110006	0.0143043	0.0143043	0	0	4.22479e-07	0.0763683	0.00061242	-0.328601	3.14978	1	2	-0.198971	0.524793	Peripheral	Proliferation Domain_Pericycle_BRZ_4_BL
AT5G03040	iqd2	27	27	0	0.0541311	0.0504042	0.0175553	0.0175553	0	0	4.22479e-07	0.117861	0.00055551	-0.328601	3.14978	1	2	-0.332108	0.647462	Connector	Proliferation Domain_Pericycle_BRZ_4_BL
AT2G20280	AT2G20280	29	29	0	0.140394	0.143884	0.0188557	0.0188557	0	0	4.22479e-07	0.118866	0.00076945	-0.328601	3.14978	1	0	-0.205329	0.565993	Peripheral	Proliferation Domain_Pericycle_BRZ_4_BL
AT1G25560	TEM1	10	10	0	0	0	0.00650195	0.00650195	0	0	4.22479e-07	0.034261	0.00048846	-0.328601	3.14978	1	1	-0.0741312	0	Ultra peripheral	Proliferation Domain_Pericycle_BRZ_4_BL
AT4G32020	AT4G32020	18	18	0	0	0	0.0117035	0.0117035	0	0	4.22479e-07	0.0672599	0.000534195	-0.328601	3.14978	1	1	0.13895	0.277778	Peripheral	Proliferation Domain_Pericycle_BRZ_4_BL
AT4G34560	AT4G34560	3	3	0	0	0	0.00195059	0.00195059	0	0	4.22479e-07	0.0152016	0.000476852	-0.328601	3.14978	1	2	-0.687143	0	Ultra peripheral	Proliferation Domain_Pericycle_BRZ_4_BL
AT5G02380	MT2B	20	20	0	0.0263158	0.0232704	0.0130039	0.0130039	0	0	4.22479e-07	0.0921903	0.00053972	-0.328601	3.14978	1	2	-0.154591	0.375	Peripheral	Proliferation Domain_Pericycle_BRZ_4_BL
AT5G24760	AT5G24760	21	21	0	0.0571429	0.0552317	0.0136541	0.0136541	0	0	4.22479e-07	0.067794	0.000654944	-0.328601	3.14978	1	2	-0.376488	0.62585	Connector	Proliferation Domain_Pericycle_BRZ_4_BL
AT5G16590	LRR1	30	30	0	0.117241	0.119092	0.0195059	0.0195059	0	0	4.22479e-07	0.116045	0.000595343	-0.328601	3.14978	1	1	0.437263	0.406667	Peripheral	Proliferation Domain_Pericycle_BRZ_4_BL
AT1G56210	HIPP35	39	39	0	0.0404858	0.040041	0.0253576	0.0253576	0	0	4.22479e-07	0.115383	0.000754623	-0.328601	3.14978	1	2	0.0229258	0.629849	Connector	Proliferation Domain_Pericycle_BRZ_4_BL
AT4G12520	AT4G12520	23	23	0	0.0395257	0.0371287	0.0149545	0.0149545	0	0	4.22479e-07	0.0577175	0.000725483	-0.328601	3.14978	1	1	-0.0741312	0.642722	Connector	Proliferation Domain_Pericycle_BRZ_4_BL
AT2G22460	AT2G22460	18	18	0	0.0130719	0.0134216	0.0117035	0.0117035	0	0	4.22479e-07	0.0622259	0.000673792	-0.328601	3.14978	1	0	-0.466278	0.475309	Peripheral	Proliferation Domain_Pericycle_BRZ_4_BL
AT4G20230	AT4G20230	16	16	0	0.0583333	0.0634225	0.0104031	0.0104031	0	0	4.22479e-07	0.0499895	0.000516302	-0.328601	3.14978	1	1	-0.20198	0.648438	Connector	Proliferation Domain_Pericycle_BRZ_4_BL
AT5G64030	AT5G64030	23	23	0	0.0513834	0.0562606	0.0149545	0.0149545	0	0	4.22479e-07	0.0996382	0.000569898	-0.328601	3.14978	1	0	-0.570658	0.657845	Connector	Proliferation Domain_Pericycle_BRZ_4_BL
AT5G16730	AT5G16730	40	40	0	0.0487179	0.0502633	0.0260078	0.0260078	0	0	4.22479e-07	0.133371	0.00073279	-0.328601	3.14978	1	2	-0.110212	0.64	Connector	Proliferation Domain_Pericycle_BRZ_4_BL
AT5G59150	RABA2D	24	24	0	0.0869565	0.0916834	0.0156047	0.0156047	0	0	4.22479e-07	0.0879694	0.000728024	-0.328601	3.14978	1	1	0.224182	0.447917	Peripheral	Proliferation Domain_Pericycle_BRZ_4_BL
AT2G27130	XYP11	17	17	0	0.117647	0.118219	0.0110533	0.0110533	0	0	4.22479e-07	0.0842057	0.000571574	-0.328601	3.14978	1	0	-0.570658	0.49827	Peripheral	Proliferation Domain_Pericycle_BRZ_4_BL
AT2G05790	AT2G05790	27	27	0	0.039886	0.0427125	0.0175553	0.0175553	0	0	4.22479e-07	0.0916657	0.000748126	-0.328601	3.14978	1	1	0.266798	0.482853	Peripheral	Proliferation Domain_Pericycle_BRZ_4_BL
AT4G24190	HSP90-7	8	8	0	0.0714286	0.0735271	0.00520156	0.00520156	0	0	4.22479e-07	0.0442221	0.000485629	-0.328601	3.14978	1	1	-0.244596	0.40625	Peripheral	Proliferation Domain_Pericycle_BRZ_4_BL
AT5G16780	DOT2	14	14	0	0.10989	0.111883	0.00910273	0.00910273	0	0	4.22479e-07	0.0330743	0.000734471	-0.328601	3.14978	1	0	-0.361899	0.132653	Peripheral	Proliferation Domain_Pericycle_BRZ_4_BL
AT4G37610	BT5	7	7	0	0	0	0.00455137	0.00455137	0	0	4.22479e-07	0.0266186	0.00048321	-0.328601	3.14978	1	1	-0.20198	0	Ultra peripheral	Proliferation Domain_Pericycle_BRZ_4_BL
AT5G17050	UGT78D2	12	12	0	0	0	0.00780234	0.00780234	0	0	4.22479e-07	0.0588781	0.000498538	-0.328601	3.14978	1	1	-0.0741312	0.291667	Peripheral	Proliferation Domain_Pericycle_BRZ_4_BL
AT5G50720	HVA22E	25	25	0	0.186667	0.190607	0.0162549	0.0162549	0	0	4.22479e-07	0.0905711	0.000620034	-0.328601	3.14978	1	2	0.156064	0.2112	Peripheral	Proliferation Domain_Pericycle_BRZ_4_BL
AT4G19120	ERD3	54	54	0	0.0356394	0.0361068	0.0351105	0.0351105	0	0	4.22479e-07	0.184664	0.000764185	-0.328601	3.14978	1	1	0.607728	0.600137	Peripheral	Proliferation Domain_Pericycle_BRZ_4_BL
AT5G58070	TIL	17	17	0	0.0441176	0.0465394	0.0110533	0.0110533	0	0	4.22479e-07	0.0556779	0.000540463	-0.328601	3.14978	1	2	-0.24335	0.359862	Peripheral	Proliferation Domain_Pericycle_BRZ_4_BL
AT5G64740	CESA6	50	50	0	0.0604082	0.0583414	0.0325098	0.0325098	0	0	4.22479e-07	0.178544	0.000691875	-0.328601	3.14978	1	1	0.69296	0.5696	Peripheral	Proliferation Domain_Pericycle_BRZ_4_BL
AT3G13650	DIR7	3	3	0	0	0	0.00195059	0.00195059	0	0	4.22479e-07	0.0174347	0.000473742	-0.328601	3.14978	1	1	-0.372445	0	Ultra peripheral	Proliferation Domain_Pericycle_BRZ_4_BL
AT3G46320	AT3G46320	9	9	0	0	0	0.00585176	0.00585176	0	0	4.22479e-07	0.0390493	0.000488514	-0.328601	3.14978	1	1	-0.116747	0	Ultra peripheral	Proliferation Domain_Pericycle_BRZ_4_BL
AT3G58640	AT3G58640	20	20	0	0.0684211	0.0741901	0.0130039	0.0130039	0	0	4.22479e-07	0.0641048	0.00054722	-0.328601	3.14978	1	0	-0.570658	0.615	Peripheral	Proliferation Domain_Pericycle_BRZ_4_BL
AT3G60080	AT3G60080	30	30	0	0.0390805	0.037389	0.0195059	0.0195059	0	0	4.22479e-07	0.0567338	0.000868943	-0.328601	3.14978	1	0	0.00343032	0.5	Peripheral	Proliferation Domain_Pericycle_BRZ_4_BL
AT1G78020	FLZ6	22	22	0	0.134199	0.135441	0.0143043	0.0143043	0	0	4.22479e-07	0.0728624	0.000597011	-0.328601	3.14978	1	2	-0.0658328	0.367769	Peripheral	Proliferation Domain_Pericycle_BRZ_4_BL
AT1G07590	AT1G07590	4	4	0	0	0	0.00260078	0.00260078	0	0	4.22479e-07	0.0162712	0.000502427	-0.328601	3.14978	1	2	-0.642763	0	Ultra peripheral	Proliferation Domain_Pericycle_BRZ_4_BL
AT5G65810	CGR3	9	9	0	0	0	0.00585176	0.00585176	0	0	4.22479e-07	0.0492392	0.000486504	-0.328601	3.14978	1	1	-0.287212	0.567901	Peripheral	Proliferation Domain_Pericycle_BRZ_4_BL
AT2G25450	GSL-OH	9	9	0	0	0	0.00585176	0.00585176	0	0	4.22479e-07	0.0339289	0.00053075	-0.328601	3.14978	1	1	-0.244596	0.444444	Peripheral	Proliferation Domain_Pericycle_BRZ_4_BL
AT4G12040	SAP7	35	35	0	0.0268908	0.0304341	0.0227568	0.0227568	0	0	4.22479e-07	0.114211	0.000629423	-0.328601	3.14978	1	1	0.0963336	0.649796	Connector	Proliferation Domain_Pericycle_BRZ_4_BL
AT4G00430	PIP1.4	16	16	0	0.00833333	0.00791783	0.0104031	0.0104031	0	0	4.22479e-07	0.0422275	0.000554764	-0.328601	3.14978	1	1	-0.0741312	0.46875	Peripheral	Proliferation Domain_Pericycle_BRZ_4_BL
AT2G24790	COL3	19	19	0	0.0818713	0.090028	0.0123537	0.0123537	0	0	4.22479e-07	0.0744452	0.000929178	-0.328601	3.14978	1	1	0.0963336	0.421053	Peripheral	Proliferation Domain_Pericycle_BRZ_4_BL
AT2G37470	AT2G37470	17	17	0	0.0882353	0.0786485	0.0110533	0.0110533	0	0	4.22479e-07	0.0650187	0.000530397	-0.328601	3.14978	1	1	0.224182	0	Ultra peripheral	Proliferation Domain_Pericycle_BRZ_4_BL
AT4G14380	AT4G14380	13	13	0	0.0641026	0.05493	0.00845254	0.00845254	0	0	4.22479e-07	0.0559318	0.000497741	-0.328601	3.14978	1	1	0.0111012	0.142012	Peripheral	Proliferation Domain_Pericycle_BRZ_4_BL
AT2G01150	RHA2B	7	7	0	0	0	0.00455137	0.00455137	0	0	4.22479e-07	0.0252269	0.000481529	-0.328601	3.14978	1	1	-0.20198	0	Ultra peripheral	Proliferation Domain_Pericycle_BRZ_4_BL
AT2G40000	HSPRO2	34	34	0	0.0962567	0.0943503	0.0221066	0.0221066	0	0	4.22479e-07	0.0950062	0.000631971	-0.328601	3.14978	1	1	0.181566	0.631488	Connector	Proliferation Domain_Pericycle_BRZ_4_BL
AT1G63840	AT1G63840	17	17	0	0.0220588	0.0185599	0.0110533	0.0110533	0	0	4.22479e-07	0.0653509	0.000509922	-0.328601	3.14978	1	1	0.181566	0.110727	Peripheral	Proliferation Domain_Pericycle_BRZ_4_BL
AT4G17670	FLZ2	20	20	0	0.1	0.0873878	0.0130039	0.0130039	0	0	4.22479e-07	0.0768625	0.000526501	-0.328601	3.14978	1	1	0.0537174	0.515	Peripheral	Proliferation Domain_Pericycle_BRZ_4_BL
AT2G37180	PIP2-3	18	18	0	0	0	0.0117035	0.0117035	0	0	4.22479e-07	0.0510452	0.000542975	-0.328601	3.14978	1	1	0.181566	0.197531	Peripheral	Proliferation Domain_Pericycle_BRZ_4_BL
AT5G09960	AT5G09960	15	15	0	0.0666667	0.0623509	0.00975293	0.00975293	0	0	4.22479e-07	0.0517	0.000552871	-0.328601	3.14978	1	1	-0.20198	0.604444	Peripheral	Proliferation Domain_Pericycle_BRZ_4_BL
AT1G14510	AL7	16	16	0	0.0666667	0.0693945	0.0104031	0.0104031	0	0	4.22479e-07	0.0553532	0.000528122	-0.328601	3.14978	1	2	-0.376488	0.507812	Peripheral	Proliferation Domain_Pericycle_BRZ_4_BL
AT3G58850	PAR2	35	35	0	0.0588235	0.0639544	0.0227568	0.0227568	0	0	4.22479e-07	0.12438	0.000606119	-0.328601	3.14978	1	1	0.437263	0.532245	Peripheral	Proliferation Domain_Pericycle_BRZ_4_BL
AT1G04680	AT1G04680	41	41	0	0.0865854	0.0877915	0.026658	0.026658	0	0	4.22479e-07	0.148009	0.000680161	-0.328601	3.14978	1	2	0.0673051	0.623438	Connector	Proliferation Domain_Pericycle_BRZ_4_BL
AT1G02460	AT1G02460	13	13	0	0.025641	0.0229266	0.00845254	0.00845254	0	0	4.22479e-07	0.0377885	0.00054351	-0.328601	3.14978	1	1	-0.20198	0.60355	Peripheral	Proliferation Domain_Pericycle_BRZ_4_BL
AT3G07270	GCH1	16	16	0	0.05	0.0471779	0.0104031	0.0104031	0	0	4.22479e-07	0.0709475	0.000665099	-0.328601	3.14978	1	1	-0.0741312	0.46875	Peripheral	Proliferation Domain_Pericycle_BRZ_4_BL
AT4G36360	BGAL3	18	18	0	0.00653595	0.00665587	0.0117035	0.0117035	0	0	4.22479e-07	0.0643679	0.000518478	-0.328601	3.14978	1	2	-0.198971	0.345679	Peripheral	Proliferation Domain_Pericycle_BRZ_4_BL
AT4G35100	PIP2-7	16	16	0	0.0333333	0.0351025	0.0104031	0.0104031	0	0	4.22479e-07	0.0637293	0.00050343	-0.328601	3.14978	1	2	-0.465246	0.5	Peripheral	Proliferation Domain_Pericycle_BRZ_4_BL
AT2G39870	AT2G39870	20	20	0	0.0526316	0.0494351	0.0130039	0.0130039	0	0	4.22479e-07	0.0685631	0.000514328	-0.328601	3.14978	1	1	0.266798	0.185	Peripheral	Proliferation Domain_Pericycle_BRZ_4_BL
AT4G36880	CP1	17	17	0	0.125	0.121856	0.0110533	0.0110533	0	0	4.22479e-07	0.0676634	0.000528705	-0.328601	3.14978	1	2	-0.198971	0.290657	Peripheral	Proliferation Domain_Pericycle_BRZ_4_BL
AT1G15430	AT1G15430	6	6	0	0	0	0.00390117	0.00390117	0	0	4.22479e-07	0.0252051	0.000478415	-0.328601	3.14978	1	1	-0.244596	0	Ultra peripheral	Proliferation Domain_Pericycle_BRZ_4_BL
AT1G12500	AT1G12500	19	19	0	0.0935673	0.0941651	0.0123537	0.0123537	0	0	4.22479e-07	0.0687509	0.000547646	-0.328601	3.14978	1	2	-0.0658328	0.188366	Peripheral	Proliferation Domain_Pericycle_BRZ_4_BL
AT1G70310	SPDSYN2	5	5	0	0	0	0.00325098	0.00325098	0	0	4.22479e-07	0.0300829	0.000479056	-0.328601	3.14978	1	1	-0.329828	0.32	Peripheral	Proliferation Domain_Pericycle_BRZ_4_BL
AT4G30410	IBL1	41	41	0	0.0146341	0.0160478	0.026658	0.026658	0	0	4.22479e-07	0.102398	0.000781411	-0.328601	3.14978	1	0	-0.0487595	0.622249	Connector	Proliferation Domain_Pericycle_BRZ_4_BL
AT5G43900	MYA2	19	19	0	0.0584795	0.0613149	0.0123537	0.0123537	0	0	4.22479e-07	0.0813285	0.000538477	-0.328601	3.14978	1	2	-0.376488	0.609418	Peripheral	Proliferation Domain_Pericycle_BRZ_4_BL
AT4G30530	GGP1	10	10	0	0.0444444	0.0387052	0.00650195	0.00650195	0	0	4.22479e-07	0.0456394	0.000494248	-0.328601	3.14978	1	1	-0.244596	0.48	Peripheral	Proliferation Domain_Pericycle_BRZ_4_BL
AT4G24160	AT4G24160	16	16	0	0	0	0.0104031	0.0104031	0	0	4.22479e-07	0.0298236	0.000710053	-0.328601	3.14978	1	0	-0.518468	0.507812	Peripheral	Proliferation Domain_Pericycle_BRZ_4_BL
AT2G32700	LUH	13	13	0	0.0512821	0.0550529	0.00845254	0.00845254	0	0	4.22479e-07	0.042543	0.000551126	-0.328601	3.14978	1	0	-0.675038	0.497041	Peripheral	Proliferation Domain_Pericycle_BRZ_4_BL
AT3G06590	BHLH148	6	6	0	0	0	0.00390117	0.00390117	0	0	4.22479e-07	0.0144528	0.000494991	-0.328601	3.14978	1	1	-0.244596	0	Ultra peripheral	Proliferation Domain_Pericycle_BRZ_4_BL
AT4G29510	PRMT11	9	9	0	0.138889	0.166852	0.00585176	0.00585176	0	0	4.22479e-07	0.0244844	0.000592259	-0.328601	3.14978	1	2	-0.465246	0.197531	Peripheral	Proliferation Domain_Pericycle_BRZ_4_BL
AT5G20490	XI-K	22	22	0	0.0865801	0.0863247	0.0143043	0.0143043	0	0	4.22479e-07	0.0784162	0.000601164	-0.328601	3.14978	1	1	0.0537174	0.557851	Peripheral	Proliferation Domain_Pericycle_BRZ_4_BL
AT2G14880	AT2G14880	16	16	0	0.0666667	0.0606213	0.0104031	0.0104031	0	0	4.22479e-07	0.0594198	0.000850371	-0.328601	3.14978	1	1	-0.0741312	0.53125	Peripheral	Proliferation Domain_Pericycle_BRZ_4_BL
AT3G07460	AT3G07460	12	12	0	0	0	0.00780234	0.00780234	0	0	4.22479e-07	0.0586782	0.000510918	-0.328601	3.14978	1	1	-0.0741312	0.291667	Peripheral	Proliferation Domain_Pericycle_BRZ_4_BL
AT1G80840	WRKY40	19	19	0	0.0233918	0.0202253	0.0123537	0.0123537	0	0	4.22479e-07	0.0353505	0.000647759	-0.328601	3.14978	1	0	-0.414089	0.498615	Peripheral	Proliferation Domain_Pericycle_BRZ_4_BL
AT4G28720	YUC8	15	15	0	0.0571429	0.0584259	0.00975293	0.00975293	0	0	4.22479e-07	0.0510874	0.000518309	-0.328601	3.14978	1	1	-0.116747	0.551111	Peripheral	Proliferation Domain_Pericycle_BRZ_4_BL
AT3G45700	NPF2.4	15	15	0	0.0190476	0.018572	0.00975293	0.00975293	0	0	4.22479e-07	0.0445244	0.000672042	-0.328601	3.14978	1	1	-0.244596	0.657778	Connector	Proliferation Domain_Pericycle_BRZ_4_BL
AT4G22010	sks4	24	24	0	0.0434783	0.0466518	0.0156047	0.0156047	0	0	4.22479e-07	0.0842609	0.000549373	-0.328601	3.14978	1	1	0.224182	0.447917	Peripheral	Proliferation Domain_Pericycle_BRZ_4_BL
AT3G53260	PAL2	16	16	0	0.025	0.0271302	0.0104031	0.0104031	0	0	4.22479e-07	0.0531301	0.000550749	-0.328601	3.14978	1	1	-0.159364	0.617188	Peripheral	Proliferation Domain_Pericycle_BRZ_4_BL
AT1G74458	AT1G74458	13	13	0	0.025641	0.0282541	0.00845254	0.00845254	0	0	4.22479e-07	0.0262388	0.000598086	-0.328601	3.14978	1	0	-0.675038	0.591716	Peripheral	Proliferation Domain_Pericycle_BRZ_4_BL
AT3G04730	IAA16	10	10	0	0.133333	0.109521	0.00650195	0.00650195	0	0	4.22479e-07	0.0505265	0.000525695	-0.328601	3.14978	1	1	-0.159364	0.32	Peripheral	Proliferation Domain_Pericycle_BRZ_4_BL
AT5G18690	AGP25	37	37	0	0.0540541	0.0531794	0.0240572	0.0240572	0	0	4.22479e-07	0.111014	0.000819733	-0.328601	3.14978	1	0	0.16	0.505478	Peripheral	Proliferation Domain_Pericycle_BRZ_4_BL
AT5G42320	AT5G42320	13	13	0	0.025641	0.0313806	0.00845254	0.00845254	0	0	4.22479e-07	0.0462118	0.000510227	-0.328601	3.14978	1	1	-0.0741312	0.35503	Peripheral	Proliferation Domain_Pericycle_BRZ_4_BL
AT3G06060	AT3G06060	7	7	0	0	0	0.00455137	0.00455137	0	0	4.22479e-07	0.0355192	0.000482148	-0.328601	3.14978	1	1	-0.244596	0.244898	Peripheral	Proliferation Domain_Pericycle_BRZ_4_BL
AT3G17185	TASIR-ARF	17	17	0	0.0955882	0.0894422	0.0110533	0.0110533	0	0	4.22479e-07	0.0554892	0.000534321	-0.328601	3.14978	1	1	0.0537174	0.380623	Peripheral	Proliferation Domain_Pericycle_BRZ_4_BL
AT1G57620	CYB	18	18	0	0.0457516	0.0520085	0.0117035	0.0117035	0	0	4.22479e-07	0.0680434	0.000549946	-0.328601	3.14978	1	1	-0.116747	0.549383	Peripheral	Proliferation Domain_Pericycle_BRZ_4_BL
AT2G30460	UXT2	16	16	0	0.05	0.0566927	0.0104031	0.0104031	0	0	4.22479e-07	0.0643114	0.000676404	-0.328601	3.14978	1	0	-0.309709	0.21875	Peripheral	Proliferation Domain_Pericycle_BRZ_4_BL
AT2G36320	SAP4	9	9	0	0	0	0.00585176	0.00585176	0	0	4.22479e-07	0.0392328	0.000504987	-0.328601	3.14978	1	1	-0.159364	0.197531	Peripheral	Proliferation Domain_Pericycle_BRZ_4_BL
AT5G64940	ATATH13	3	3	0	0	0	0.00195059	0.00195059	0	0	4.22479e-07	0.0134267	0.000478333	-0.328601	3.14978	1	1	-0.372445	0	Ultra peripheral	Proliferation Domain_Pericycle_BRZ_4_BL
AT5G05170	CESA3	30	30	0	0.0390805	0.0381962	0.0195059	0.0195059	0	0	4.22479e-07	0.100154	0.000565279	-0.328601	3.14978	1	1	0.352031	0.497778	Peripheral	Proliferation Domain_Pericycle_BRZ_4_BL
AT5G26880	AGL26	15	15	0	0.12381	0.120598	0.00975293	0.00975293	0	0	4.22479e-07	0.0542445	0.000527469	-0.328601	3.14978	1	2	-0.509626	0.604444	Peripheral	Proliferation Domain_Pericycle_BRZ_4_BL
AT4G18800	RABA1D	12	12	0	0.0606061	0.0630139	0.00780234	0.00780234	0	0	4.22479e-07	0.054082	0.00049938	-0.328601	3.14978	1	1	-0.159364	0.444444	Peripheral	Proliferation Domain_Pericycle_BRZ_4_BL
AT1G51200	SAP2	14	14	0	0.164835	0.162042	0.00910273	0.00910273	0	0	4.22479e-07	0.0641956	0.000518172	-0.328601	3.14978	1	2	-0.376488	0.438776	Peripheral	Proliferation Domain_Pericycle_BRZ_4_BL
AT1G76670	URGT1	37	37	0	0.0435435	0.0514973	0.0240572	0.0240572	0	0	4.22479e-07	0.113259	0.000659307	-0.328601	3.14978	1	1	0.13895	0.653031	Connector	Proliferation Domain_Pericycle_BRZ_4_BL
AT1G08650	PPCK1	9	9	0	0	0	0.00585176	0.00585176	0	0	4.22479e-07	0.0306172	0.000502951	-0.328601	3.14978	1	1	-0.159364	0.197531	Peripheral	Proliferation Domain_Pericycle_BRZ_4_BL
AT3G14940	PPC3	15	15	0	0.00952381	0.0116191	0.00975293	0.00975293	0	0	4.22479e-07	0.0549682	0.000520142	-0.328601	3.14978	1	2	-0.287729	0.32	Peripheral	Proliferation Domain_Pericycle_BRZ_4_BL
AT5G06700	TBR	23	23	0	0.0671937	0.0644756	0.0149545	0.0149545	0	0	4.22479e-07	0.0988411	0.000552408	-0.328601	3.14978	1	2	-0.0658328	0.404537	Peripheral	Proliferation Domain_Pericycle_BRZ_4_BL
AT3G62600	ERDJ3B	5	5	0	0	0	0.00325098	0.00325098	0	0	4.22479e-07	0.0207905	0.00048792	-0.328601	3.14978	1	1	-0.372445	0.48	Peripheral	Proliferation Domain_Pericycle_BRZ_4_BL
AT3G03341	AT3G03341	9	9	0	0.111111	0.109833	0.00585176	0.00585176	0	0	4.22479e-07	0.0349694	0.000520722	-0.328601	3.14978	1	1	-0.287212	0.592593	Peripheral	Proliferation Domain_Pericycle_BRZ_4_BL
AT2G29440	GSTU6	8	8	0	0	0	0.00520156	0.00520156	0	0	4.22479e-07	0.0212966	0.000485351	-0.328601	3.14978	1	1	-0.159364	0	Ultra peripheral	Proliferation Domain_Pericycle_BRZ_4_BL
AT3G52360	AT3G52360	8	8	0	0	0	0.00520156	0.00520156	0	0	4.22479e-07	0.0313312	0.000481308	-0.328601	3.14978	1	1	-0.159364	0	Ultra peripheral	Proliferation Domain_Pericycle_BRZ_4_BL
AT2G04845	AT2G04845	15	15	0	0.0285714	0.0355196	0.00975293	0.00975293	0	0	4.22479e-07	0.0366786	0.00055452	-0.328601	3.14978	1	0	-0.570658	0.551111	Peripheral	Proliferation Domain_Pericycle_BRZ_4_BL
AT3G55880	SUE4	5	5	0	0.1	0.128803	0.00325098	0.00325098	0	0	4.22479e-07	0.0183226	0.000495318	-0.328601	3.14978	1	1	-0.329828	0.32	Peripheral	Proliferation Domain_Pericycle_BRZ_4_BL
AT4G29840	TS1	19	19	0	0.134503	0.128559	0.0123537	0.0123537	0	0	4.22479e-07	0.0958736	0.000523822	-0.328601	3.14978	1	2	-0.420867	0.548476	Peripheral	Proliferation Domain_Pericycle_BRZ_4_BL
AT3G45780	PHOT1	4	4	0	0	0	0.00260078	0.00260078	0	0	4.22479e-07	0.024543	0.000478774	-0.328601	3.14978	1	1	-0.372445	0.375	Peripheral	Proliferation Domain_Pericycle_BRZ_4_BL
AT1G73540	NUDT21	18	18	0	0.117647	0.120749	0.0117035	0.0117035	0	0	4.22479e-07	0.0499911	0.000628849	-0.328601	3.14978	1	0	-0.518468	0.58642	Peripheral	Proliferation Domain_Pericycle_BRZ_4_BL
AT5G10390	HTR2	5	5	0	0	0	0.00325098	0.00325098	0	0	4.22479e-07	0.0179288	0.000504198	-0.328601	3.14978	1	1	-0.287212	0	Ultra peripheral	Proliferation Domain_Pericycle_BRZ_4_BL
AT5G15970	KIN2	12	12	0	0.0454545	0.0422297	0.00780234	0.00780234	0	0	4.22479e-07	0.0426974	0.000669631	-0.328601	3.14978	1	1	-0.116747	0.402778	Peripheral	Proliferation Domain_Pericycle_BRZ_4_BL
AT5G02050	AT5G02050	5	5	0	0	0	0.00325098	0.00325098	0	0	4.22479e-07	0.0270728	0.000529474	-0.328601	3.14978	1	1	-0.372445	0.48	Peripheral	Proliferation Domain_Pericycle_BRZ_4_BL
AT2G41110	CAM2	19	19	0	0.0350877	0.032997	0.0123537	0.0123537	0	0	4.22479e-07	0.0673081	0.00053257	-0.328601	3.14978	1	1	0.0111012	0.520776	Peripheral	Proliferation Domain_Pericycle_BRZ_4_BL
AT2G24550	AT2G24550	7	7	0	0	0	0.00455137	0.00455137	0	0	4.22479e-07	0.031989	0.000479021	-0.328601	3.14978	1	1	-0.244596	0.244898	Peripheral	Proliferation Domain_Pericycle_BRZ_4_BL
AT5G15470	GAUT14	14	14	0	0.0879121	0.101037	0.00910273	0.00910273	0	0	4.22479e-07	0.0566306	0.000513144	-0.328601	3.14978	1	1	-0.116747	0.459184	Peripheral	Proliferation Domain_Pericycle_BRZ_4_BL
AT2G07734	AT2G07734	11	11	0	0	0	0.00715215	0.00715215	0	0	4.22479e-07	0.0131277	0.000641559	-0.328601	3.14978	1	0	-0.622848	0.429752	Peripheral	Proliferation Domain_Pericycle_BRZ_4_BL
AT3G57150	CBF5	12	12	0	0	0	0.00780234	0.00780234	0	0	4.22479e-07	0.0518183	0.000533139	-0.328601	3.14978	1	1	-0.0741312	0.277778	Peripheral	Proliferation Domain_Pericycle_BRZ_4_BL
AT1G15290	AT1G15290	4	4	0	0	0	0.00260078	0.00260078	0	0	4.22479e-07	0.0276245	0.000474435	-0.328601	3.14978	1	1	-0.329828	0	Ultra peripheral	Proliferation Domain_Pericycle_BRZ_4_BL
AT4G34410	ERF109	19	19	0	0.0116959	0.0115973	0.0123537	0.0123537	0	0	4.22479e-07	0.0541537	0.000563653	-0.328601	3.14978	1	1	-0.031515	0.526316	Peripheral	Proliferation Domain_Pericycle_BRZ_4_BL
AT1G23100	AT1G23100	17	17	0	0.0661765	0.071198	0.0110533	0.0110533	0	0	4.22479e-07	0.056589	0.000603137	-0.328601	3.14978	1	2	-0.420867	0.546713	Peripheral	Proliferation Domain_Pericycle_BRZ_4_BL
AT1G78660	GGH1	8	8	0	0	0	0.00520156	0.00520156	0	0	4.22479e-07	0.023711	0.000517712	-0.328601	3.14978	1	1	-0.329828	0.59375	Peripheral	Proliferation Domain_Pericycle_BRZ_4_BL
AT5G01160	AT5G01160	10	10	0	0.155556	0.204644	0.00650195	0.00650195	0	0	4.22479e-07	0.0232609	0.000628482	-0.328601	3.14978	1	0	-0.570658	0.18	Peripheral	Proliferation Domain_Pericycle_BRZ_4_BL
AT3G59680	AT3G59680	26	26	0	0.0461538	0.044333	0.0169051	0.0169051	0	0	4.22479e-07	0.046863	0.00074885	-0.328601	3.14978	1	0	-0.205329	0.5	Peripheral	Proliferation Domain_Pericycle_BRZ_4_BL
AT2G30490	CYP73A5	11	11	0	0	0	0.00715215	0.00715215	0	0	4.22479e-07	0.0414884	0.000498897	-0.328601	3.14978	1	1	-0.159364	0.396694	Peripheral	Proliferation Domain_Pericycle_BRZ_4_BL
AT1G10200	WLIM1	9	9	0	0	0	0.00585176	0.00585176	0	0	4.22479e-07	0.0378887	0.000494199	-0.328601	3.14978	1	1	-0.116747	0	Ultra peripheral	Proliferation Domain_Pericycle_BRZ_4_BL
AT1G78680	GGH2	6	6	0	0	0	0.00390117	0.00390117	0	0	4.22479e-07	0.0217498	0.000492704	-0.328601	3.14978	1	1	-0.329828	0.444444	Peripheral	Proliferation Domain_Pericycle_BRZ_4_BL
AT4G30500	AT4G30500	7	7	0	0	0	0.00455137	0.00455137	0	0	4.22479e-07	0.0368446	0.000482792	-0.328601	3.14978	1	1	-0.287212	0.408163	Peripheral	Proliferation Domain_Pericycle_BRZ_4_BL
AT1G78090	TPPB	18	18	0	0.0261438	0.0252732	0.0117035	0.0117035	0	0	4.22479e-07	0.0288587	0.000757087	-0.328601	3.14978	1	0	-0.414089	0.5	Peripheral	Proliferation Domain_Pericycle_BRZ_4_BL
AT3G21420	AT3G21420	7	7	0	0.047619	0.0544648	0.00455137	0.00455137	0	0	4.22479e-07	0.022775	0.000493505	-0.328601	3.14978	1	1	-0.329828	0.571429	Peripheral	Proliferation Domain_Pericycle_BRZ_4_BL
AT5G52990	PHYL2.2	14	14	0	0.043956	0.0454493	0.00910273	0.00910273	0	0	4.22479e-07	0.0526443	0.000512834	-0.328601	3.14978	1	1	-0.20198	0.561224	Peripheral	Proliferation Domain_Pericycle_BRZ_4_BL
AT5G23860	TUBB8	36	36	0	0.0571429	0.0546096	0.023407	0.023407	0	0	4.22479e-07	0.108511	0.0006256	-0.328601	3.14978	1	1	0.778193	0.290123	Peripheral	Proliferation Domain_Pericycle_BRZ_4_BL
AT2G32190	AT2G32190	11	11	0	0.127273	0.11708	0.00715215	0.00715215	0	0	4.22479e-07	0.0480196	0.00049626	-0.328601	3.14978	1	2	-0.465246	0.396694	Peripheral	Proliferation Domain_Pericycle_BRZ_4_BL
AT4G20380	LSD1	4	4	0	0	0	0.00260078	0.00260078	0	0	4.22479e-07	0.0243386	0.000475807	-0.328601	3.14978	1	1	-0.329828	0	Ultra peripheral	Proliferation Domain_Pericycle_BRZ_4_BL
AT4G37540	LBD39	19	19	0	0.0233918	0.0226442	0.0123537	0.0123537	0	0	4.22479e-07	0.0445957	0.000617684	-0.328601	3.14978	1	0	-0.466278	0.526316	Peripheral	Proliferation Domain_Pericycle_BRZ_4_BL
AT5G17010	AT5G17010	6	6	0	0	0	0.00390117	0.00390117	0	0	4.22479e-07	0.0250627	0.000494005	-0.328601	3.14978	1	2	-0.598384	0.277778	Peripheral	Proliferation Domain_Pericycle_BRZ_4_BL
AT1G64640	ENODL8	21	21	0	0.0666667	0.0705861	0.0136541	0.0136541	0	0	4.22479e-07	0.0705094	0.000544215	-0.328601	3.14978	1	1	0.309415	0.172336	Peripheral	Proliferation Domain_Pericycle_BRZ_4_BL
AT3G49845	AT3G49845	5	5	0	0	0	0.00325098	0.00325098	0	0	4.22479e-07	0.0289918	0.000482011	-0.328601	3.14978	1	1	-0.329828	0.32	Peripheral	Proliferation Domain_Pericycle_BRZ_4_BL
AT1G65060	4CL3	8	8	0	0	0	0.00520156	0.00520156	0	0	4.22479e-07	0.0356425	0.000488085	-0.328601	3.14978	1	1	-0.20198	0.21875	Peripheral	Proliferation Domain_Pericycle_BRZ_4_BL
AT2G15960	AT2G15960	3	3	0	0	0	0.00195059	0.00195059	0	0	4.22479e-07	0.0116733	0.000476365	-0.328601	3.14978	1	1	-0.372445	0	Ultra peripheral	Proliferation Domain_Pericycle_BRZ_4_BL
AT1G01300	APF2	14	14	0	0	0	0.00910273	0.00910273	0	0	4.22479e-07	0.0538467	0.000509756	-0.328601	3.14978	1	2	-0.420867	0.5	Peripheral	Proliferation Domain_Pericycle_BRZ_4_BL
AT3G03770	AT3G03770	14	14	0	0.021978	0.0231444	0.00910273	0.00910273	0	0	4.22479e-07	0.0484614	0.000505523	-0.328601	3.14978	1	2	-0.376488	0.408163	Peripheral	Proliferation Domain_Pericycle_BRZ_4_BL
AT1G25580	SOG1	21	21	0	0	0	0.0136541	0.0136541	0	0	4.22479e-07	0.0355016	0.000728592	-0.328601	3.14978	1	0	-0.205329	0.390023	Peripheral	Proliferation Domain_Pericycle_BRZ_4_BL
AT1G43000	AT1G43000	7	7	0	0.047619	0.0417601	0.00455137	0.00455137	0	0	4.22479e-07	0.02194	0.000494235	-0.328601	3.14978	1	1	-0.372445	0.612245	Peripheral	Proliferation Domain_Pericycle_BRZ_4_BL
AT3G47210	AT3G47210	6	6	0	0	0	0.00390117	0.00390117	0	0	4.22479e-07	0.0313274	0.000476765	-0.328601	3.14978	1	1	-0.244596	0	Ultra peripheral	Proliferation Domain_Pericycle_BRZ_4_BL
AT3G23470	AT3G23470	9	9	0	0.0833333	0.0854374	0.00585176	0.00585176	0	0	4.22479e-07	0.0398182	0.000489092	-0.328601	3.14978	1	1	-0.287212	0.567901	Peripheral	Proliferation Domain_Pericycle_BRZ_4_BL
AT4G05320	UBQ10	9	9	0	0	0	0.00585176	0.00585176	0	0	4.22479e-07	0.0395183	0.000490315	-0.328601	3.14978	1	2	-0.642763	0.592593	Peripheral	Proliferation Domain_Pericycle_BRZ_4_BL
AT3G06450	BOR3	8	8	0	0.107143	0.0909344	0.00520156	0.00520156	0	0	4.22479e-07	0.0458544	0.000481737	-0.328601	3.14978	1	1	-0.20198	0.21875	Peripheral	Proliferation Domain_Pericycle_BRZ_4_BL
AT1G03150	NAA20	21	21	0	0.0238095	0.0245933	0.0136541	0.0136541	0	0	4.22479e-07	0.0393623	0.00108368	-0.328601	3.14978	1	0	-0.518468	0.634921	Connector	Proliferation Domain_Pericycle_BRZ_4_BL
AT2G22660	GRDP1	3	3	0	0	0	0.00195059	0.00195059	0	0	4.22479e-07	0.0209573	0.000472261	-0.328601	3.14978	1	1	-0.415061	0.444444	Peripheral	Proliferation Domain_Pericycle_BRZ_4_BL
AT5G42110	AT5G42110	12	12	0	0.030303	0.0271595	0.00780234	0.00780234	0	0	4.22479e-07	0.0470403	0.000495461	-0.328601	3.14978	1	1	-0.031515	0.152778	Peripheral	Proliferation Domain_Pericycle_BRZ_4_BL
AT5G40890	CLC-A	7	7	0	0	0	0.00455137	0.00455137	0	0	4.22479e-07	0.0232158	0.000558318	-0.328601	3.14978	1	1	-0.244596	0.244898	Peripheral	Proliferation Domain_Pericycle_BRZ_4_BL
AT1G32100	PRR1	11	11	0	0.0545455	0.051059	0.00715215	0.00715215	0	0	4.22479e-07	0.0394645	0.00050907	-0.328601	3.14978	1	1	-0.116747	0.297521	Peripheral	Proliferation Domain_Pericycle_BRZ_4_BL
AT4G03390	SRF3	14	14	0	0.0659341	0.0668103	0.00910273	0.00910273	0	0	4.22479e-07	0.0675448	0.000506852	-0.328601	3.14978	1	1	-0.0741312	0.438776	Peripheral	Proliferation Domain_Pericycle_BRZ_4_BL
AT3G56070	CYP19-3	12	12	0	0	0	0.00780234	0.00780234	0	0	4.22479e-07	0.0363093	0.000553542	-0.328601	3.14978	1	1	-0.116747	0.402778	Peripheral	Proliferation Domain_Pericycle_BRZ_4_BL
AT4G36500	AT4G36500	17	17	0	0.0147059	0.0148796	0.0110533	0.0110533	0	0	4.22479e-07	0.0490145	0.000561365	-0.328601	3.14978	1	1	-0.20198	0.629758	Connector	Proliferation Domain_Pericycle_BRZ_4_BL
AT2G21660	RBG7	9	9	0	0	0	0.00585176	0.00585176	0	0	4.22479e-07	0.030653	0.000495828	-0.328601	3.14978	1	1	-0.244596	0.493827	Peripheral	Proliferation Domain_Pericycle_BRZ_4_BL
AT5G55120	VTC5	3	3	0	0	0	0.00195059	0.00195059	0	0	4.22479e-07	0.0144108	0.000475211	-0.328601	3.14978	1	1	-0.372445	0	Ultra peripheral	Proliferation Domain_Pericycle_BRZ_4_BL
AT3G54690	SETH3	11	11	0	0.109091	0.106309	0.00715215	0.00715215	0	0	4.22479e-07	0.0593594	0.000491488	-0.328601	3.14978	1	1	-0.116747	0.31405	Peripheral	Proliferation Domain_Pericycle_BRZ_4_BL
AT1G31950	AT1G31950	5	5	0	0	0	0.00325098	0.00325098	0	0	4.22479e-07	0.0153197	0.000536297	-0.328601	3.14978	1	1	-0.372445	0.48	Peripheral	Proliferation Domain_Pericycle_BRZ_4_BL
AT1G64660	MGL	13	13	0	0.025641	0.0226924	0.00845254	0.00845254	0	0	4.22479e-07	0.0573461	0.000509075	-0.328601	3.14978	1	2	-0.332108	0.260355	Peripheral	Proliferation Domain_Pericycle_BRZ_4_BL
AT4G28050	TET7	8	8	0	0	0	0.00520156	0.00520156	0	0	4.22479e-07	0.0335305	0.000483	-0.328601	3.14978	1	1	-0.20198	0.21875	Peripheral	Proliferation Domain_Pericycle_BRZ_4_BL
AT3G02350	GAUT9	9	9	0	0	0	0.00585176	0.00585176	0	0	4.22479e-07	0.039873	0.000488984	-0.328601	3.14978	1	1	-0.116747	0	Ultra peripheral	Proliferation Domain_Pericycle_BRZ_4_BL
AT5G65670	IAA9	4	4	0	0	0	0.00260078	0.00260078	0	0	4.22479e-07	0.0223576	0.000475024	-0.328601	3.14978	1	1	-0.329828	0	Ultra peripheral	Proliferation Domain_Pericycle_BRZ_4_BL
AT5G18280	APY2	13	13	0	0.115385	0.101447	0.00845254	0.00845254	0	0	4.22479e-07	0.0679661	0.00048972	-0.328601	3.14978	1	1	0.0111012	0.142012	Peripheral	Proliferation Domain_Pericycle_BRZ_4_BL
AT1G50600	SCL5	15	15	0	0.0285714	0.0319274	0.00975293	0.00975293	0	0	4.22479e-07	0.0427908	0.000558077	-0.328601	3.14978	1	0	-0.622848	0.586667	Peripheral	Proliferation Domain_Pericycle_BRZ_4_BL
AT4G28830	AT4G28830	5	5	0	0	0	0.00325098	0.00325098	0	0	4.22479e-07	0.0151285	0.000627689	-0.328601	3.14978	1	0	-0.831608	0.32	Peripheral	Proliferation Domain_Pericycle_BRZ_4_BL
AT1G76180	ERD14	14	14	0	0	0	0.00910273	0.00910273	0	0	4.22479e-07	0.0540728	0.000501267	-0.328601	3.14978	1	2	-0.465246	0.489796	Peripheral	Proliferation Domain_Pericycle_BRZ_4_BL
AT4G24960	HVA22D	8	8	0	0	0	0.00520156	0.00520156	0	0	4.22479e-07	0.0187679	0.000492696	-0.328601	3.14978	1	1	-0.287212	0.46875	Peripheral	Proliferation Domain_Pericycle_BRZ_4_BL
AT4G28610	PHR1	2	2	0	0	0	0.00130039	0.00130039	0	0	4.22479e-07	0.0043629	0.000477036	-0.328601	3.14978	1	1	-0.415061	0	Ultra peripheral	Proliferation Domain_Pericycle_BRZ_4_BL
AT1G47720	OSB1	6	6	0	0	0	0.00390117	0.00390117	0	0	4.22479e-07	0.0175315	0.000499012	-0.328601	3.14978	1	1	-0.329828	0.444444	Peripheral	Proliferation Domain_Pericycle_BRZ_4_BL
AT3G15810	AT3G15810	12	12	0	0.0151515	0.0170316	0.00780234	0.00780234	0	0	4.22479e-07	0.0467593	0.000500675	-0.328601	3.14978	1	2	-0.509626	0.541667	Peripheral	Proliferation Domain_Pericycle_BRZ_4_BL
AT1G73500	MKK9	9	9	0	0	0	0.00585176	0.00585176	0	0	4.22479e-07	0.0367066	0.000483625	-0.328601	3.14978	1	1	-0.116747	0	Ultra peripheral	Proliferation Domain_Pericycle_BRZ_4_BL
AT2G16740	UBC29	5	5	0	0.2	0.202036	0.00325098	0.00325098	0	0	4.22479e-07	0.0297471	0.00047658	-0.328601	3.14978	1	1	-0.372445	0.48	Peripheral	Proliferation Domain_Pericycle_BRZ_4_BL
AT5G35210	AT5G35210	6	6	0	0.0666667	0.0643567	0.00390117	0.00390117	0	0	4.22479e-07	0.0178881	0.000494993	-0.328601	3.14978	1	1	-0.329828	0.5	Peripheral	Proliferation Domain_Pericycle_BRZ_4_BL
AT5G45110	NPR3	8	8	0	0	0	0.00520156	0.00520156	0	0	4.22479e-07	0.0167801	0.000503583	-0.328601	3.14978	1	1	-0.287212	0.53125	Peripheral	Proliferation Domain_Pericycle_BRZ_4_BL
AT1G69030	AT1G69030	6	6	0	0.266667	0.249691	0.00390117	0.00390117	0	0	4.22479e-07	0.0324082	0.000501201	-0.328601	3.14978	1	1	-0.287212	0.277778	Peripheral	Proliferation Domain_Pericycle_BRZ_4_BL
AT4G25810	XTH23	20	20	0	0.0789474	0.0741003	0.0130039	0.0130039	0	0	4.22479e-07	0.0669737	0.000545963	-0.328601	3.14978	1	1	0.0111012	0.515	Peripheral	Proliferation Domain_Pericycle_BRZ_4_BL
AT4G27657	AT4G27657	2	2	0	0	0	0.00130039	0.00130039	0	0	4.22479e-07	0.0197615	0.000471004	-0.328601	3.14978	1	1	-0.415061	0	Ultra peripheral	Proliferation Domain_Pericycle_BRZ_4_BL
AT2G28290	SYD	5	5	0	0	0	0.00325098	0.00325098	0	0	4.22479e-07	0.0147782	0.000482643	-0.328601	3.14978	1	1	-0.372445	0.48	Peripheral	Proliferation Domain_Pericycle_BRZ_4_BL
AT2G03890	PI4KG7	3	3	0	0	0	0.00195059	0.00195059	0	0	4.22479e-07	0.0162287	0.000474446	-0.328601	3.14978	1	1	-0.372445	0	Ultra peripheral	Proliferation Domain_Pericycle_BRZ_4_BL
AT3G53340	NFYB10	21	21	0	0.047619	0.0499066	0.0136541	0.0136541	0	0	4.22479e-07	0.0483761	0.000643648	-0.328601	3.14978	1	0	-0.100949	0.253968	Peripheral	Proliferation Domain_Pericycle_BRZ_4_BL
AT2G39890	PROT1	11	11	0	0	0	0.00715215	0.00715215	0	0	4.22479e-07	0.0402112	0.000501365	-0.328601	3.14978	1	1	-0.0741312	0.165289	Peripheral	Proliferation Domain_Pericycle_BRZ_4_BL
AT2G25430	AT2G25430	8	8	0	0.178571	0.159051	0.00520156	0.00520156	0	0	4.22479e-07	0.0304364	0.000491903	-0.328601	3.14978	1	1	-0.20198	0.21875	Peripheral	Proliferation Domain_Pericycle_BRZ_4_BL
AT2G26690	NPF6.2	9	9	0	0	0	0.00585176	0.00585176	0	0	4.22479e-07	0.0346549	0.000493254	-0.328601	3.14978	1	2	-0.598384	0.493827	Peripheral	Proliferation Domain_Pericycle_BRZ_4_BL
AT2G39020	AT2G39020	10	10	0	0.333333	0.311428	0.00650195	0.00650195	0	0	4.22479e-07	0.04741	0.00049198	-0.328601	3.14978	1	2	-0.554005	0.48	Peripheral	Proliferation Domain_Pericycle_BRZ_4_BL
AT3G01050	MUB1	8	8	0	0	0	0.00520156	0.00520156	0	0	4.22479e-07	0.025892	0.000491954	-0.328601	3.14978	1	1	-0.329828	0.59375	Peripheral	Proliferation Domain_Pericycle_BRZ_4_BL
AT1G77370	AT1G77370	1	1	0	0	0	0.000650195	0.000650195	0	0	4.22479e-07	0.00859328	0.00047033	-0.328601	3.14978	59	1	-0.457677	0	Ultra peripheral	Proliferation Domain_Pericycle_BRZ_4_BL
AT2G40890	CYP98A3	21	21	0	0.0190476	0.0170787	0.0136541	0.0136541	0	0	4.22479e-07	0.0674736	0.000538368	-0.328601	3.14978	1	1	0.266798	0.244898	Peripheral	Proliferation Domain_Pericycle_BRZ_4_BL
AT5G27330	AT5G27330	8	8	0	0.0714286	0.0806335	0.00520156	0.00520156	0	0	4.22479e-07	0.0345767	0.000558872	-0.328601	3.14978	1	1	-0.329828	0.59375	Peripheral	Proliferation Domain_Pericycle_BRZ_4_BL
AT1G71880	SUC1	12	12	0	0	0	0.00780234	0.00780234	0	0	4.22479e-07	0.027995	0.000535602	-0.328601	3.14978	1	1	-0.20198	0.569444	Peripheral	Proliferation Domain_Pericycle_BRZ_4_BL
AT2G45160	SCL27	11	11	0	0.0181818	0.015142	0.00715215	0.00715215	0	0	4.22479e-07	0.0525643	0.000485612	-0.328601	3.14978	1	1	-0.0741312	0.165289	Peripheral	Proliferation Domain_Pericycle_BRZ_4_BL
AT5G19260	FAF3	4	4	0	0	0	0.00260078	0.00260078	0	0	4.22479e-07	0.0128674	0.000477527	-0.328601	3.14978	1	1	-0.329828	0	Ultra peripheral	Proliferation Domain_Pericycle_BRZ_4_BL
AT2G43130	RABA5C	20	20	0	0.0526316	0.0561516	0.0130039	0.0130039	0	0	4.22479e-07	0.089041	0.000523575	-0.328601	3.14978	1	1	0.13895	0.375	Peripheral	Proliferation Domain_Pericycle_BRZ_4_BL
AT3G13520	AGP12	5	5	0	0	0	0.00325098	0.00325098	0	0	4.22479e-07	0.026273	0.000478414	-0.328601	3.14978	1	1	-0.287212	0	Ultra peripheral	Proliferation Domain_Pericycle_BRZ_4_BL
AT3G62660	GATL7	7	7	0	0	0	0.00455137	0.00455137	0	0	4.22479e-07	0.0340848	0.000481	-0.328601	3.14978	1	1	-0.287212	0.408163	Peripheral	Proliferation Domain_Pericycle_BRZ_4_BL
AT4G35310	CPK5	7	7	0	0	0	0.00455137	0.00455137	0	0	4.22479e-07	0.0321978	0.000480503	-0.328601	3.14978	1	1	-0.20198	0	Ultra peripheral	Proliferation Domain_Pericycle_BRZ_4_BL
AT4G17230	SCL13	5	5	0	0	0	0.00325098	0.00325098	0	0	4.22479e-07	0.01924	0.000476819	-0.328601	3.14978	1	1	-0.287212	0	Ultra peripheral	Proliferation Domain_Pericycle_BRZ_4_BL
AT3G46210	RRP46	5	5	0	0.1	0.0978937	0.00325098	0.00325098	0	0	4.22479e-07	0.0233732	0.000535606	-0.328601	3.14978	1	2	-0.687143	0.48	Peripheral	Proliferation Domain_Pericycle_BRZ_4_BL
AT2G47440	AT2G47440	14	14	0	0.021978	0.0178742	0.00910273	0.00910273	0	0	4.22479e-07	0.0456657	0.000500243	-0.328601	3.14978	1	1	0.0537174	0.132653	Peripheral	Proliferation Domain_Pericycle_BRZ_4_BL
AT2G28080	UGT86A2	8	8	0	0	0	0.00520156	0.00520156	0	0	4.22479e-07	0.0331167	0.000479613	-0.328601	3.14978	1	1	-0.159364	0	Ultra peripheral	Proliferation Domain_Pericycle_BRZ_4_BL
AT4G28510	PHB1	10	10	0	0.111111	0.109433	0.00650195	0.00650195	0	0	4.22479e-07	0.0264888	0.000538638	-0.328601	3.14978	1	1	-0.287212	0.58	Peripheral	Proliferation Domain_Pericycle_BRZ_4_BL
AT5G67420	LBD37	5	5	0	0	0	0.00325098	0.00325098	0	0	4.22479e-07	0.0176273	0.00047643	-0.328601	3.14978	1	1	-0.287212	0	Ultra peripheral	Proliferation Domain_Pericycle_BRZ_4_BL
AT5G17530	AT5G17530	8	8	0	0.285714	0.309946	0.00520156	0.00520156	0	0	4.22479e-07	0.00993015	0.000980525	-0.328601	3.14978	1	0	-0.675038	0.21875	Peripheral	Proliferation Domain_Pericycle_BRZ_4_BL
AT3G58680	MBF1B	8	8	0	0	0	0.00520156	0.00520156	0	0	4.22479e-07	0.0233339	0.000495539	-0.328601	3.14978	1	1	-0.244596	0.40625	Peripheral	Proliferation Domain_Pericycle_BRZ_4_BL
AT1G78040	AT1G78040	4	4	0	0	0	0.00260078	0.00260078	0	0	4.22479e-07	0.0262262	0.000475985	-0.328601	3.14978	1	1	-0.329828	0	Ultra peripheral	Proliferation Domain_Pericycle_BRZ_4_BL
AT3G16050	PDX12	5	5	0	0	0	0.00325098	0.00325098	0	0	4.22479e-07	0.0289975	0.000475591	-0.328601	3.14978	1	1	-0.287212	0	Ultra peripheral	Proliferation Domain_Pericycle_BRZ_4_BL
AT4G09570	CPK4	7	7	0	0	0	0.00455137	0.00455137	0	0	4.22479e-07	0.0377008	0.000481053	-0.328601	3.14978	1	2	-0.598384	0.408163	Peripheral	Proliferation Domain_Pericycle_BRZ_4_BL
AT2G22860	PSK2	2	2	0	0	0	0.00130039	0.00130039	0	0	4.22479e-07	0.00655958	0.000473706	-0.328601	3.14978	1	2	-0.775901	0.5	Peripheral	Proliferation Domain_Pericycle_BRZ_4_BL
AT5G56900	AT5G56900	4	4	0	0	0	0.00260078	0.00260078	0	0	4.22479e-07	0.0204814	0.000480731	-0.328601	3.14978	1	1	-0.329828	0	Ultra peripheral	Proliferation Domain_Pericycle_BRZ_4_BL
AT5G49720	KOR	25	25	0	0.0133333	0.0119139	0.0162549	0.0162549	0	0	4.22479e-07	0.100611	0.000526874	-0.328601	3.14978	1	1	0.13895	0.5088	Peripheral	Proliferation Domain_Pericycle_BRZ_4_BL
AT3G61600	POB1	5	5	0	0	0	0.00325098	0.00325098	0	0	4.22479e-07	0.035783	0.000474966	-0.328601	3.14978	1	1	-0.329828	0.32	Peripheral	Proliferation Domain_Pericycle_BRZ_4_BL
AT5G25890	IAA28	4	4	0	0	0	0.00260078	0.00260078	0	0	4.22479e-07	0.0225831	0.000477703	-0.328601	3.14978	1	1	-0.329828	0	Ultra peripheral	Proliferation Domain_Pericycle_BRZ_4_BL
AT2G01190	AT2G01190	13	13	0	0.0897436	0.0896529	0.00845254	0.00845254	0	0	4.22479e-07	0.0462356	0.000506021	-0.328601	3.14978	1	1	-0.244596	0.615385	Peripheral	Proliferation Domain_Pericycle_BRZ_4_BL
AT1G72880	AT1G72880	5	5	0	0	0	0.00325098	0.00325098	0	0	4.22479e-07	0.0249251	0.000478245	-0.328601	3.14978	1	1	-0.372445	0.48	Peripheral	Proliferation Domain_Pericycle_BRZ_4_BL
AT1G27500	AT1G27500	5	5	0	0	0	0.00325098	0.00325098	0	0	4.22479e-07	0.0252854	0.000482196	-0.328601	3.14978	1	1	-0.329828	0.32	Peripheral	Proliferation Domain_Pericycle_BRZ_4_BL
AT5G53290	CRF3	2	2	0	0	0	0.00130039	0.00130039	0	0	4.22479e-07	0.00672556	0.000472508	-0.328601	3.14978	1	1	-0.415061	0	Ultra peripheral	Proliferation Domain_Pericycle_BRZ_4_BL
AT4G13660	PRR2	9	9	0	0.0833333	0.0720599	0.00585176	0.00585176	0	0	4.22479e-07	0.0259303	0.000546341	-0.328601	3.14978	1	1	-0.244596	0.493827	Peripheral	Proliferation Domain_Pericycle_BRZ_4_BL
AT1G27350	AT1G27350	3	3	0	0	0	0.00195059	0.00195059	0	0	4.22479e-07	0.0104443	0.000479152	-0.328601	3.14978	1	1	-0.372445	0	Ultra peripheral	Proliferation Domain_Pericycle_BRZ_4_BL
AT5G16110	AT5G16110	10	10	0	0.0666667	0.0688834	0.00650195	0.00650195	0	0	4.22479e-07	0.0287076	0.000508131	-0.328601	3.14978	1	1	-0.287212	0.62	Connector	Proliferation Domain_Pericycle_BRZ_4_BL
AT1G52750	AT1G52750	7	7	0	0	0	0.00455137	0.00455137	0	0	4.22479e-07	0.0373537	0.00048045	-0.328601	3.14978	1	1	-0.244596	0.244898	Peripheral	Proliferation Domain_Pericycle_BRZ_4_BL
AT5G25460	AT5G25460	8	8	0	0	0	0.00520156	0.00520156	0	0	4.22479e-07	0.0303887	0.000488673	-0.328601	3.14978	1	1	-0.287212	0.46875	Peripheral	Proliferation Domain_Pericycle_BRZ_4_BL
AT5G65470	OFUT39	10	10	0	0.0666667	0.072569	0.00650195	0.00650195	0	0	4.22479e-07	0.0291366	0.000503299	-0.328601	3.14978	1	1	-0.20198	0.42	Peripheral	Proliferation Domain_Pericycle_BRZ_4_BL
AT4G26080	ABI1	4	4	0	0	0	0.00260078	0.00260078	0	0	4.22479e-07	0.0124109	0.000476201	-0.328601	3.14978	1	1	-0.329828	0	Ultra peripheral	Proliferation Domain_Pericycle_BRZ_4_BL
AT1G25230	AT1G25230	14	14	0	0	0	0.00910273	0.00910273	0	0	4.22479e-07	0.0292535	0.000533449	-0.328601	3.14978	1	1	-0.159364	0.581633	Peripheral	Proliferation Domain_Pericycle_BRZ_4_BL
AT4G39090	RD19A	7	7	0	0	0	0.00455137	0.00455137	0	0	4.22479e-07	0.0176024	0.000488118	-0.328601	3.14978	1	1	-0.287212	0.408163	Peripheral	Proliferation Domain_Pericycle_BRZ_4_BL
AT1G48480	RKL1	3	3	0	0	0	0.00195059	0.00195059	0	0	4.22479e-07	0.0242668	0.000473788	-0.328601	3.14978	1	0	-0.935987	0.444444	Peripheral	Proliferation Domain_Pericycle_BRZ_4_BL
AT1G26920	AT1G26920	3	3	0	0	0	0.00195059	0.00195059	0	0	4.22479e-07	0.0154908	0.000472644	-0.328601	3.14978	1	1	-0.372445	0	Ultra peripheral	Proliferation Domain_Pericycle_BRZ_4_BL
AT1G76680	OPR1	11	11	0	0.0545455	0.0571242	0.00715215	0.00715215	0	0	4.22479e-07	0.0274892	0.000551116	-0.328601	3.14978	1	0	-0.727228	0.561983	Peripheral	Proliferation Domain_Pericycle_BRZ_4_BL
AT2G35840	SPP2	1	1	0	0	0	0.000650195	0.000650195	0	0	4.22479e-07	0.00734472	0.000470372	-0.328601	3.14978	60	1	-0.457677	0	Ultra peripheral	Proliferation Domain_Pericycle_BRZ_4_BL
AT2G19520	MSI4	3	3	0	0	0	0.00195059	0.00195059	0	0	4.22479e-07	0.0077632	0.000695022	-0.328601	3.14978	2	1	-0.372445	0	Ultra peripheral	Proliferation Domain_Pericycle_BRZ_4_BL
AT3G63410	VTE3	12	12	0	0.030303	0.0296931	0.00780234	0.00780234	0	0	4.22479e-07	0.0445079	0.000509425	-0.328601	3.14978	1	1	0.0111012	0	Ultra peripheral	Proliferation Domain_Pericycle_BRZ_4_BL
AT1G59940	ARR3	3	3	0	0	0	0.00195059	0.00195059	0	0	4.22479e-07	0.0144631	0.000472837	-0.328601	3.14978	1	1	-0.372445	0	Ultra peripheral	Proliferation Domain_Pericycle_BRZ_4_BL
AT1G08820	PVA22	2	2	0	0	0	0.00130039	0.00130039	0	0	4.22479e-07	0.0191463	0.000471058	-0.328601	3.14978	1	1	-0.415061	0	Ultra peripheral	Proliferation Domain_Pericycle_BRZ_4_BL
AT3G05936	AT3G05936	3	3	0	0	0	0.00195059	0.00195059	0	0	4.22479e-07	0.0181351	0.000473148	-0.328601	3.14978	1	1	-0.372445	0	Ultra peripheral	Proliferation Domain_Pericycle_BRZ_4_BL
AT3G46620	RDUF1	7	7	0	0	0	0.00455137	0.00455137	0	0	4.22479e-07	0.0202676	0.0004901	-0.328601	3.14978	1	1	-0.20198	0	Ultra peripheral	Proliferation Domain_Pericycle_BRZ_4_BL
AT1G01620	PIP1-3	4	4	0	0	0	0.00260078	0.00260078	0	0	4.22479e-07	0.0212384	0.000475037	-0.328601	3.14978	1	1	-0.329828	0	Ultra peripheral	Proliferation Domain_Pericycle_BRZ_4_BL
AT1G49660	CXE5	2	2	0	0	0	0.00130039	0.00130039	0	0	4.22479e-07	0.0175393	0.000470804	-0.328601	3.14978	1	1	-0.415061	0	Ultra peripheral	Proliferation Domain_Pericycle_BRZ_4_BL
AT3G44720	ADT4	3	3	0	0	0	0.00195059	0.00195059	0	0	4.22479e-07	0.020162	0.000474037	-0.328601	3.14978	1	1	-0.372445	0	Ultra peripheral	Proliferation Domain_Pericycle_BRZ_4_BL
AT1G08760	AT1G08760	3	3	0	0	0	0.00195059	0.00195059	0	0	4.22479e-07	0.0173026	0.000477366	-0.328601	3.14978	1	1	-0.372445	0	Ultra peripheral	Proliferation Domain_Pericycle_BRZ_4_BL
AT5G42100	ATBG_PPAP	11	11	0	0.0181818	0.0215751	0.00715215	0.00715215	0	0	4.22479e-07	0.0347875	0.000512918	-0.328601	3.14978	1	1	-0.031515	0	Ultra peripheral	Proliferation Domain_Pericycle_BRZ_4_BL
AT3G63300	VAB	2	2	0	0	0	0.00130039	0.00130039	0	0	4.22479e-07	0.00535157	0.000475095	-0.328601	3.14978	1	2	-0.775901	0.5	Peripheral	Proliferation Domain_Pericycle_BRZ_4_BL
AT5G09250	KIWI	1	1	0	0	0	0.000650195	0.000650195	0	0	4.22479e-07	0.00192829	0.000475717	-0.328601	3.14978	61	1	-0.457677	0	Ultra peripheral	Proliferation Domain_Pericycle_BRZ_4_BL
AT2G43340	AT2G43340	13	13	0	0.0384615	0.0320691	0.00845254	0.00845254	0	0	4.22479e-07	0.0472947	0.000493901	-0.328601	3.14978	1	1	-0.031515	0.260355	Peripheral	Proliferation Domain_Pericycle_BRZ_4_BL
AT5G18650	MIEL1	7	7	0	0	0	0.00455137	0.00455137	0	0	4.22479e-07	0.0370526	0.000478178	-0.328601	3.14978	1	1	-0.244596	0.244898	Peripheral	Proliferation Domain_Pericycle_BRZ_4_BL
AT3G30300	OFUT27	4	4	0	0	0	0.00260078	0.00260078	0	0	4.22479e-07	0.00903906	0.000492156	-0.328601	3.14978	1	0	-0.935987	0.625	Connector	Proliferation Domain_Pericycle_BRZ_4_BL
AT4G12610	RAP74	5	5	0	0	0	0.00325098	0.00325098	0	0	4.22479e-07	0.010413	0.000484651	-0.328601	3.14978	1	0	-0.831608	0.32	Peripheral	Proliferation Domain_Pericycle_BRZ_4_BL
AT1G60950	FD2	11	11	0	0	0	0.00715215	0.00715215	0	0	4.22479e-07	0.0455371	0.000494713	-0.328601	3.14978	1	1	-0.159364	0.396694	Peripheral	Proliferation Domain_Pericycle_BRZ_4_BL
AT1G67190	AT1G67190	4	4	0	0	0	0.00260078	0.00260078	0	0	4.22479e-07	0.0137276	0.000479621	-0.328601	3.14978	1	2	-0.642763	0	Ultra peripheral	Proliferation Domain_Pericycle_BRZ_4_BL
AT2G32240	AT2G32240	14	14	0	0	0	0.00910273	0.00910273	0	0	4.22479e-07	0.0582099	0.000503571	-0.328601	3.14978	1	2	-0.376488	0.408163	Peripheral	Proliferation Domain_Pericycle_BRZ_4_BL
AT1G49510	emb1273	5	5	0	0	0	0.00325098	0.00325098	0	0	4.22479e-07	0.0116438	0.000493152	-0.328601	3.14978	1	1	-0.372445	0.56	Peripheral	Proliferation Domain_Pericycle_BRZ_4_BL
AT1G47970	AT1G47970	7	7	0	0	0	0.00455137	0.00455137	0	0	4.22479e-07	0.0262259	0.000490181	-0.328601	3.14978	1	1	-0.287212	0.408163	Peripheral	Proliferation Domain_Pericycle_BRZ_4_BL
AT1G14200	AT1G14200	4	4	0	0	0	0.00260078	0.00260078	0	0	4.22479e-07	0.0228606	0.000479121	-0.328601	3.14978	1	1	-0.329828	0	Ultra peripheral	Proliferation Domain_Pericycle_BRZ_4_BL
AT5G11890	AT5G11890	10	10	0	0.133333	0.116246	0.00650195	0.00650195	0	0	4.22479e-07	0.0541959	0.000481728	-0.328601	3.14978	1	1	-0.116747	0.18	Peripheral	Proliferation Domain_Pericycle_BRZ_4_BL
AT3G50060	MYB77	1	1	0	0	0	0.000650195	0.000650195	0	0	4.22479e-07	0.00372145	0.000470828	-0.328601	3.14978	62	1	-0.457677	0	Ultra peripheral	Proliferation Domain_Pericycle_BRZ_4_BL
AT1G79660	AT1G79660	12	12	0	0.0454545	0.041945	0.00780234	0.00780234	0	0	4.22479e-07	0.0522009	0.000495444	-0.328601	3.14978	1	1	-0.116747	0.402778	Peripheral	Proliferation Domain_Pericycle_BRZ_4_BL
AT3G55940	PLC7	8	8	0	0.392857	0.423045	0.00520156	0.00520156	0	0	4.22479e-07	0.0233139	0.000520957	-0.328601	3.14978	1	2	-0.465246	0	Ultra peripheral	Proliferation Domain_Pericycle_BRZ_4_BL
AT5G16480	DSP5	5	5	0	0	0	0.00325098	0.00325098	0	0	4.22479e-07	0.0204794	0.000480503	-0.328601	3.14978	1	1	-0.329828	0.32	Peripheral	Proliferation Domain_Pericycle_BRZ_4_BL
AT2G29570	PCNA2	3	3	0	0	0	0.00195059	0.00195059	0	0	4.22479e-07	0.0117791	0.000476438	-0.328601	3.14978	1	1	-0.415061	0.444444	Peripheral	Proliferation Domain_Pericycle_BRZ_4_BL
AT1G10960	FD1	6	6	0	0	0	0.00390117	0.00390117	0	0	4.22479e-07	0.0278853	0.000481599	-0.328601	3.14978	1	1	-0.287212	0.277778	Peripheral	Proliferation Domain_Pericycle_BRZ_4_BL
AT4G02130	GATL6	15	15	0	0.0761905	0.0753027	0.00975293	0.00975293	0	0	4.22479e-07	0.061138	0.00049495	-0.328601	3.14978	1	1	0.0537174	0.24	Peripheral	Proliferation Domain_Pericycle_BRZ_4_BL
AT5G05690	CYP90A1	1	1	0	0	0	0.000650195	0.000650195	0	0	4.22479e-07	0.00761842	0.000470196	-0.328601	3.14978	63	1	-0.457677	0	Ultra peripheral	Proliferation Domain_Pericycle_BRZ_4_BL
AT3G53420	PIP2-1	13	13	0	0	0	0.00845254	0.00845254	0	0	4.22479e-07	0.0269399	0.000516551	-0.328601	3.14978	1	1	-0.031515	0.260355	Peripheral	Proliferation Domain_Pericycle_BRZ_4_BL
AT3G60550	CYCU2-2	4	4	0	0	0	0.00260078	0.00260078	0	0	4.22479e-07	0.00907852	0.000486672	-0.328601	3.14978	1	1	-0.329828	0	Ultra peripheral	Proliferation Domain_Pericycle_BRZ_4_BL
AT3G24240	RCH2	2	2	0	0	0	0.00130039	0.00130039	0	0	4.22479e-07	0.0190494	0.000470777	-0.328601	3.14978	1	1	-0.415061	0	Ultra peripheral	Proliferation Domain_Pericycle_BRZ_4_BL
AT2G28910	CXIP4	7	7	0	0	0	0.00455137	0.00455137	0	0	4.22479e-07	0.0358311	0.000477889	-0.328601	3.14978	1	1	-0.287212	0.44898	Peripheral	Proliferation Domain_Pericycle_BRZ_4_BL
AT1G29950	BHLH144	7	7	0	0	0	0.00455137	0.00455137	0	0	4.22479e-07	0.022821	0.000500151	-0.328601	3.14978	1	1	-0.287212	0.44898	Peripheral	Proliferation Domain_Pericycle_BRZ_4_BL
AT4G04955	ALN	15	15	0	0	0	0.00975293	0.00975293	0	0	4.22479e-07	0.048597	0.000510961	-0.328601	3.14978	1	1	-0.20198	0.604444	Peripheral	Proliferation Domain_Pericycle_BRZ_4_BL
AT3G15210	ERF4	3	3	0	0	0	0.00195059	0.00195059	0	0	4.22479e-07	0.0109522	0.000474221	-0.328601	3.14978	1	1	-0.372445	0	Ultra peripheral	Proliferation Domain_Pericycle_BRZ_4_BL
AT4G34430	CHB3	5	5	0	0	0	0.00325098	0.00325098	0	0	4.22479e-07	0.0185508	0.000481051	-0.328601	3.14978	1	0	-0.831608	0.32	Peripheral	Proliferation Domain_Pericycle_BRZ_4_BL
AT3G57010	SSL8	17	17	0	0	0	0.0110533	0.0110533	0	0	4.22479e-07	0.0553247	0.00053071	-0.328601	3.14978	1	1	0.13895	0.214533	Peripheral	Proliferation Domain_Pericycle_BRZ_4_BL
AT3G55960	AT3G55960	6	6	0	0	0	0.00390117	0.00390117	0	0	4.22479e-07	0.0261982	0.000477934	-0.328601	3.14978	1	1	-0.287212	0.277778	Peripheral	Proliferation Domain_Pericycle_BRZ_4_BL
AT1G51070	bHLH115	4	4	0	0	0	0.00260078	0.00260078	0	0	4.22479e-07	0.0163485	0.000483284	-0.328601	3.14978	1	1	-0.415061	0.5	Peripheral	Proliferation Domain_Pericycle_BRZ_4_BL
AT1G75860	AT1G75860	12	12	0	0.0757576	0.0794803	0.00780234	0.00780234	0	0	4.22479e-07	0.0285404	0.000542164	-0.328601	3.14978	1	0	-0.622848	0.5	Peripheral	Proliferation Domain_Pericycle_BRZ_4_BL
AT4G17500	ERF1A	11	11	0	0	0	0.00715215	0.00715215	0	0	4.22479e-07	0.0349057	0.000523717	-0.328601	3.14978	1	1	-0.20198	0.46281	Peripheral	Proliferation Domain_Pericycle_BRZ_4_BL
AT2G42580	TTL3	6	6	0	0	0	0.00390117	0.00390117	0	0	4.22479e-07	0.0218266	0.000481777	-0.328601	3.14978	1	1	-0.244596	0	Ultra peripheral	Proliferation Domain_Pericycle_BRZ_4_BL
AT3G04580	EIN4	5	5	0	0	0	0.00325098	0.00325098	0	0	4.22479e-07	0.0212687	0.000476929	-0.328601	3.14978	1	1	-0.287212	0	Ultra peripheral	Proliferation Domain_Pericycle_BRZ_4_BL
AT3G15115	AT3G15115	2	2	0	0	0	0.00130039	0.00130039	0	0	4.22479e-07	0.0116092	0.000471072	-0.328601	3.14978	1	1	-0.415061	0	Ultra peripheral	Proliferation Domain_Pericycle_BRZ_4_BL
AT5G14640	ASK5	4	4	0	0	0	0.00260078	0.00260078	0	0	4.22479e-07	0.0205124	0.000475633	-0.328601	3.14978	1	1	-0.372445	0.375	Peripheral	Proliferation Domain_Pericycle_BRZ_4_BL
AT5G62865	AT5G62865	6	6	0	0	0	0.00390117	0.00390117	0	0	4.22479e-07	0.0277695	0.000478049	-0.328601	3.14978	1	1	-0.287212	0.277778	Peripheral	Proliferation Domain_Pericycle_BRZ_4_BL
AT1G44810	AT1G44810	7	7	0	0	0	0.00455137	0.00455137	0	0	4.22479e-07	0.0243713	0.000486249	-0.328601	3.14978	1	1	-0.244596	0.244898	Peripheral	Proliferation Domain_Pericycle_BRZ_4_BL
AT1G02080	AT1G02080	4	4	0	0	0	0.00260078	0.00260078	0	0	4.22479e-07	0.0269143	0.00047445	-0.328601	3.14978	1	1	-0.329828	0	Ultra peripheral	Proliferation Domain_Pericycle_BRZ_4_BL
AT3G19100	CRK2	4	4	0	0	0	0.00260078	0.00260078	0	0	4.22479e-07	0.0195996	0.000479199	-0.328601	3.14978	1	1	-0.329828	0	Ultra peripheral	Proliferation Domain_Pericycle_BRZ_4_BL
AT3G51950	AT3G51950	3	3	0	0	0	0.00195059	0.00195059	0	0	4.22479e-07	0.00700452	0.000478574	-0.328601	3.14978	1	1	-0.372445	0	Ultra peripheral	Proliferation Domain_Pericycle_BRZ_4_BL
AT5G23220	NIC3	3	3	0	0	0	0.00195059	0.00195059	0	0	4.22479e-07	0.00800872	0.000476624	-0.328601	3.14978	1	1	-0.415061	0.444444	Peripheral	Proliferation Domain_Pericycle_BRZ_4_BL
AT3G30180	CYP85A2	9	9	0	0	0	0.00585176	0.00585176	0	0	4.22479e-07	0.0170712	0.00051357	-0.328601	3.14978	1	1	-0.329828	0.592593	Peripheral	Proliferation Domain_Pericycle_BRZ_4_BL
AT1G70280	AT1G70280	4	4	0	0	0	0.00260078	0.00260078	0	0	4.22479e-07	0.018743	0.000475176	-0.328601	3.14978	1	1	-0.329828	0	Ultra peripheral	Proliferation Domain_Pericycle_BRZ_4_BL
AT3G18710	PUB29	4	4	0	0	0	0.00260078	0.00260078	0	0	4.22479e-07	0.00929645	0.000477427	-0.328601	3.14978	1	1	-0.329828	0	Ultra peripheral	Proliferation Domain_Pericycle_BRZ_4_BL
AT3G22890	APS1	6	6	0	0.0666667	0.0620125	0.00390117	0.00390117	0	0	4.22479e-07	0.0283389	0.00047971	-0.328601	3.14978	1	1	-0.287212	0.277778	Peripheral	Proliferation Domain_Pericycle_BRZ_4_BL
AT2G39130	AVT1C	1	1	0	0	0	0.000650195	0.000650195	0	0	4.22479e-07	0.0122107	0.000469868	-0.328601	3.14978	64	1	-0.457677	0	Ultra peripheral	Proliferation Domain_Pericycle_BRZ_4_BL
AT4G35790	PLDDELTA	8	8	0	0	0	0.00520156	0.00520156	0	0	4.22479e-07	0.0240379	0.00050001	-0.328601	3.14978	1	1	-0.287212	0.46875	Peripheral	Proliferation Domain_Pericycle_BRZ_4_BL
AT3G26060	ATPRX Q	3	3	0	0	0	0.00195059	0.00195059	0	0	4.22479e-07	0.0124702	0.000478928	-0.328601	3.14978	1	1	-0.415061	0.444444	Peripheral	Proliferation Domain_Pericycle_BRZ_4_BL
AT1G74940	FLZ13	3	3	0	0	0	0.00195059	0.00195059	0	0	4.22479e-07	0.0122579	0.000472486	-0.328601	3.14978	1	1	-0.372445	0	Ultra peripheral	Proliferation Domain_Pericycle_BRZ_4_BL
AT1G61260	AT1G61260	10	10	0	0.0666667	0.062639	0.00650195	0.00650195	0	0	4.22479e-07	0.0396303	0.000486114	-0.328601	3.14978	1	2	-0.598384	0.5	Peripheral	Proliferation Domain_Pericycle_BRZ_4_BL
AT4G11360	RHA1B	5	5	0	0	0	0.00325098	0.00325098	0	0	4.22479e-07	0.0173808	0.000481555	-0.328601	3.14978	1	1	-0.329828	0.32	Peripheral	Proliferation Domain_Pericycle_BRZ_4_BL
AT1G27660	BHLH110	3	3	0	0	0	0.00195059	0.00195059	0	0	4.22479e-07	0.00945929	0.000472986	-0.328601	3.14978	1	1	-0.372445	0	Ultra peripheral	Proliferation Domain_Pericycle_BRZ_4_BL
AT1G64060	RBOHF	5	5	0	0	0	0.00325098	0.00325098	0	0	4.22479e-07	0.0184579	0.000478073	-0.328601	3.14978	1	1	-0.329828	0.32	Peripheral	Proliferation Domain_Pericycle_BRZ_4_BL
AT4G17900	AT4G17900	2	2	0	0	0	0.00130039	0.00130039	0	0	4.22479e-07	0.00694432	0.000472142	-0.328601	3.14978	1	1	-0.415061	0	Ultra peripheral	Proliferation Domain_Pericycle_BRZ_4_BL
AT5G01820	CIPK14	2	2	0	0	0	0.00130039	0.00130039	0	0	4.22479e-07	0.00492236	0.000473178	-0.328601	3.14978	1	1	-0.415061	0	Ultra peripheral	Proliferation Domain_Pericycle_BRZ_4_BL
AT3G14230	RAP2-2	1	1	0	0	0	0.000650195	0.000650195	0	0	4.22479e-07	0.00721568	0.00047014	-0.328601	3.14978	65	1	-0.457677	0	Ultra peripheral	Proliferation Domain_Pericycle_BRZ_4_BL
AT5G20730	NPH4	5	5	0	0	0	0.00325098	0.00325098	0	0	4.22479e-07	0.0112571	0.000887491	-0.328601	3.14978	66	1	-0.372445	0.48	Peripheral	Proliferation Domain_Pericycle_BRZ_4_BL
AT1G11400	PYM	3	3	0	0	0	0.00195059	0.00195059	0	0	4.22479e-07	0.00991538	0.000479484	-0.328601	3.14978	1	1	-0.372445	0	Ultra peripheral	Proliferation Domain_Pericycle_BRZ_4_BL
AT3G62700	ABCC14	2	2	0	0	0	0.00130039	0.00130039	0	0	4.22479e-07	0.0157834	0.000470644	-0.328601	3.14978	1	1	-0.415061	0	Ultra peripheral	Proliferation Domain_Pericycle_BRZ_4_BL
AT3G13910	AT3G13910	4	4	0	0	0	0.00260078	0.00260078	0	0	4.22479e-07	0.0166517	0.000476088	-0.328601	3.14978	1	2	-0.687143	0.375	Peripheral	Proliferation Domain_Pericycle_BRZ_4_BL
AT3G21510	AHP1	1	1	0	0	0	0.000650195	0.000650195	0	0	4.22479e-07	0.00302476	0.000472259	-0.328601	3.14978	67	1	-0.457677	0	Ultra peripheral	Proliferation Domain_Pericycle_BRZ_4_BL
AT4G12050	AHL26	6	6	0	0	0	0.00390117	0.00390117	0	0	4.22479e-07	0.0236634	0.000479402	-0.328601	3.14978	1	1	-0.244596	0	Ultra peripheral	Proliferation Domain_Pericycle_BRZ_4_BL
AT3G03550	ATL51	2	2	0	0	0	0.00130039	0.00130039	0	0	4.22479e-07	0.0141862	0.000472203	-0.328601	3.14978	1	1	-0.415061	0	Ultra peripheral	Proliferation Domain_Pericycle_BRZ_4_BL
AT4G03110	BRN1	3	3	0	0	0	0.00195059	0.00195059	0	0	4.22479e-07	0.0211306	0.000473138	-0.328601	3.14978	1	1	-0.372445	0	Ultra peripheral	Proliferation Domain_Pericycle_BRZ_4_BL
AT4G36710	SCL15	4	4	0	0	0	0.00260078	0.00260078	0	0	4.22479e-07	0.0163797	0.000476112	-0.328601	3.14978	1	2	-0.642763	0	Ultra peripheral	Proliferation Domain_Pericycle_BRZ_4_BL
AT3G09260	BGLU23	2	2	0	0	0	0.00130039	0.00130039	0	0	4.22479e-07	0.00412337	0.000476637	-0.328601	3.14978	1	1	-0.415061	0	Ultra peripheral	Proliferation Domain_Pericycle_BRZ_4_BL
AT2G36480	AT2G36480	3	3	0	0	0	0.00195059	0.00195059	0	0	4.22479e-07	0.00943288	0.000480295	-0.328601	3.14978	1	0	-0.935987	0.444444	Peripheral	Proliferation Domain_Pericycle_BRZ_4_BL
AT3G60320	NRG2	11	11	0	0.0181818	0.0173076	0.00715215	0.00715215	0	0	4.22479e-07	0.0427882	0.000493374	-0.328601	3.14978	1	2	-0.465246	0.396694	Peripheral	Proliferation Domain_Pericycle_BRZ_4_BL
AT1G55920	SAT1	4	4	0	0	0	0.00260078	0.00260078	0	0	4.22479e-07	0.0133618	0.000478563	-0.328601	3.14978	1	1	-0.372445	0.375	Peripheral	Proliferation Domain_Pericycle_BRZ_4_BL
AT4G28650	MIK1	13	13	0	0.0128205	0.0111224	0.00845254	0.00845254	0	0	4.22479e-07	0.0420158	0.00049685	-0.328601	3.14978	1	1	0.0537174	0	Ultra peripheral	Proliferation Domain_Pericycle_BRZ_4_BL
AT1G52245	AT1G52245	4	4	0	0	0	0.00260078	0.00260078	0	0	4.22479e-07	0.0262312	0.000474698	-0.328601	3.14978	1	2	-0.731522	0.5	Peripheral	Proliferation Domain_Pericycle_BRZ_4_BL
AT5G47450	TIP2-3	5	5	0	0	0	0.00325098	0.00325098	0	0	4.22479e-07	0.0123438	0.000481526	-0.328601	3.14978	1	1	-0.329828	0.32	Peripheral	Proliferation Domain_Pericycle_BRZ_4_BL
AT5G42020	BIP	4	4	0	0	0	0.00260078	0.00260078	0	0	4.22479e-07	0.0199559	0.000473616	-0.328601	3.14978	1	1	-0.329828	0	Ultra peripheral	Proliferation Domain_Pericycle_BRZ_4_BL
AT5G19150	AT5G19150	1	1	0	0	0	0.000650195	0.000650195	0	0	4.22479e-07	0.0117232	0.000469839	-0.328601	3.14978	68	1	-0.457677	0	Ultra peripheral	Proliferation Domain_Pericycle_BRZ_4_BL
AT5G10720	AHK5	3	3	0	0	0	0.00195059	0.00195059	0	0	4.22479e-07	0.00615933	0.000480186	-0.328601	3.14978	1	1	-0.415061	0.444444	Peripheral	Proliferation Domain_Pericycle_BRZ_4_BL
AT1G70560	TAA1	12	12	0	0.030303	0.030716	0.00780234	0.00780234	0	0	4.22479e-07	0.0514492	0.000489795	-0.328601	3.14978	1	2	-0.465246	0.444444	Peripheral	Proliferation Domain_Pericycle_BRZ_4_BL
AT1G09950	RAS1	2	2	0	0	0	0.00130039	0.00130039	0	0	4.22479e-07	0.00787702	0.000471424	-0.328601	3.14978	1	1	-0.415061	0	Ultra peripheral	Proliferation Domain_Pericycle_BRZ_4_BL
AT3G49940	LBD38	10	10	0	0	0	0.00650195	0.00650195	0	0	4.22479e-07	0.0288427	0.000497977	-0.328601	3.14978	1	1	-0.0741312	0	Ultra peripheral	Proliferation Domain_Pericycle_BRZ_4_BL
AT3G08590	AT3G08590	11	11	0	0	0	0.00715215	0.00715215	0	0	4.22479e-07	0.0432849	0.000485823	-0.328601	3.14978	1	2	-0.509626	0.46281	Peripheral	Proliferation Domain_Pericycle_BRZ_4_BL
AT2G02160	AT2G02160	4	4	0	0	0	0.00260078	0.00260078	0	0	4.22479e-07	0.0220841	0.000472509	-0.328601	3.14978	1	1	-0.372445	0.375	Peripheral	Proliferation Domain_Pericycle_BRZ_4_BL
AT1G52910	AT1G52910	6	6	0	0.0666667	0.0695113	0.00390117	0.00390117	0	0	4.22479e-07	0.0276117	0.000479709	-0.328601	3.14978	1	2	-0.554005	0	Ultra peripheral	Proliferation Domain_Pericycle_BRZ_4_BL
AT5G53420	AT5G53420	2	2	0	0	0	0.00130039	0.00130039	0	0	4.22479e-07	0.00725901	0.000472051	-0.328601	3.14978	1	1	-0.415061	0	Ultra peripheral	Proliferation Domain_Pericycle_BRZ_4_BL
AT1G32070	NSI	1	1	0	0	0	0.000650195	0.000650195	0	0	4.22479e-07	0.0024475	0.000472845	-0.328601	3.14978	69	1	-0.457677	0	Ultra peripheral	Proliferation Domain_Pericycle_BRZ_4_BL
AT3G14720	MPK19	2	2	0	0	0	0.00130039	0.00130039	0	0	4.22479e-07	0.0117392	0.000471226	-0.328601	3.14978	1	1	-0.415061	0	Ultra peripheral	Proliferation Domain_Pericycle_BRZ_4_BL
AT3G23800	SBP3	10	10	0	0	0	0.00650195	0.00650195	0	0	4.22479e-07	0.0249405	0.000495999	-0.328601	3.14978	1	1	-0.20198	0.42	Peripheral	Proliferation Domain_Pericycle_BRZ_4_BL
AT3G12670	emb2742	4	4	0	0	0	0.00260078	0.00260078	0	0	4.22479e-07	0.0119224	0.000486717	-0.328601	3.14978	1	1	-0.329828	0	Ultra peripheral	Proliferation Domain_Pericycle_BRZ_4_BL
AT5G19440	AT5G19440	7	7	0	0	0	0.00455137	0.00455137	0	0	4.22479e-07	0.0159011	0.000523443	-0.328601	3.14978	1	1	-0.287212	0.408163	Peripheral	Proliferation Domain_Pericycle_BRZ_4_BL
AT5G07440	GDH2	6	6	0	0	0	0.00390117	0.00390117	0	0	4.22479e-07	0.0267693	0.000478046	-0.328601	3.14978	1	2	-0.598384	0.277778	Peripheral	Proliferation Domain_Pericycle_BRZ_4_BL
AT3G02820	AT3G02820	2	2	0	0	0	0.00130039	0.00130039	0	0	4.22479e-07	0.00332566	0.00047629	-0.328601	3.14978	1	1	-0.415061	0	Ultra peripheral	Proliferation Domain_Pericycle_BRZ_4_BL
AT3G60450	AT3G60450	3	3	0	0	0	0.00195059	0.00195059	0	0	4.22479e-07	0.0188737	0.000472149	-0.328601	3.14978	1	1	-0.372445	0	Ultra peripheral	Proliferation Domain_Pericycle_BRZ_4_BL
AT5G66160	RMR1	3	3	0	0	0	0.00195059	0.00195059	0	0	4.22479e-07	0.00495346	0.000566175	-0.328601	3.14978	1	2	-0.687143	0	Ultra peripheral	Proliferation Domain_Pericycle_BRZ_4_BL
AT1G69410	ELF5A-3	2	2	0	0	0	0.00130039	0.00130039	0	0	4.22479e-07	0.00445186	0.000477235	-0.328601	3.14978	1	2	-0.775901	0.5	Peripheral	Proliferation Domain_Pericycle_BRZ_4_BL
AT5G04240	ELF6	3	3	0	0	0	0.00195059	0.00195059	0	0	4.22479e-07	0.0105529	0.000474415	-0.328601	3.14978	1	1	-0.372445	0	Ultra peripheral	Proliferation Domain_Pericycle_BRZ_4_BL
AT2G07715	AT2G07715	5	5	0	0	0	0.00325098	0.00325098	0	0	4.22479e-07	0.0110751	0.000488508	-0.328601	3.14978	1	1	-0.415061	0.64	Connector	Proliferation Domain_Pericycle_BRZ_4_BL
AT3G56930	PAT04	5	5	0	0.1	0.10034	0.00325098	0.00325098	0	0	4.22479e-07	0.0121107	0.000510693	-0.328601	3.14978	1	1	-0.329828	0.32	Peripheral	Proliferation Domain_Pericycle_BRZ_4_BL
AT5G19110	AT5G19110	9	9	0	0	0	0.00585176	0.00585176	0	0	4.22479e-07	0.0312498	0.00048596	-0.328601	3.14978	1	1	-0.244596	0.444444	Peripheral	Proliferation Domain_Pericycle_BRZ_4_BL
AT5G22140	AT5G22140	6	6	0	0	0	0.00390117	0.00390117	0	0	4.22479e-07	0.0264158	0.000481217	-0.328601	3.14978	1	1	-0.329828	0.5	Peripheral	Proliferation Domain_Pericycle_BRZ_4_BL
AT2G27580	SAP3	4	4	0	0	0	0.00260078	0.00260078	0	0	4.22479e-07	0.0160483	0.000480524	-0.328601	3.14978	1	1	-0.329828	0	Ultra peripheral	Proliferation Domain_Pericycle_BRZ_4_BL
AT2G46410	CPC	6	6	0	0	0	0.00390117	0.00390117	0	0	4.22479e-07	0.0167537	0.000477735	-0.328601	3.14978	1	1	-0.244596	0	Ultra peripheral	Proliferation Domain_Pericycle_BRZ_4_BL
AT4G22140	EBS	3	3	0	0	0	0.00195059	0.00195059	0	0	4.22479e-07	0.0114916	0.000473335	-0.328601	3.14978	1	1	-0.372445	0	Ultra peripheral	Proliferation Domain_Pericycle_BRZ_4_BL
AT5G15330	ATSPX4	8	8	0	0.0357143	0.038883	0.00520156	0.00520156	0	0	4.22479e-07	0.0296581	0.000487562	-0.328601	3.14978	1	1	-0.244596	0.375	Peripheral	Proliferation Domain_Pericycle_BRZ_4_BL
AT5G40880	ZFWD3	1	1	0	0	0	0.000650195	0.000650195	0	0	4.22479e-07	0.00328623	0.000470631	-0.328601	3.14978	70	1	-0.457677	0	Ultra peripheral	Proliferation Domain_Pericycle_BRZ_4_BL
AT1G70985	AT1G70985	3	3	0	0	0	0.00195059	0.00195059	0	0	4.22479e-07	0.0172374	0.000472174	-0.328601	3.14978	1	1	-0.372445	0	Ultra peripheral	Proliferation Domain_Pericycle_BRZ_4_BL
AT5G20150	SPX1	2	2	0	0	0	0.00130039	0.00130039	0	0	4.22479e-07	0.0134019	0.000472507	-0.328601	3.14978	1	1	-0.415061	0	Ultra peripheral	Proliferation Domain_Pericycle_BRZ_4_BL
AT4G02860	AT4G02860	3	3	0	0	0	0.00195059	0.00195059	0	0	4.22479e-07	0.0115323	0.000473829	-0.328601	3.14978	1	1	-0.415061	0.444444	Peripheral	Proliferation Domain_Pericycle_BRZ_4_BL
AT1G20450	ERD10	3	3	0	0	0	0.00195059	0.00195059	0	0	4.22479e-07	0.0156204	0.000472156	-0.328601	3.14978	1	1	-0.372445	0	Ultra peripheral	Proliferation Domain_Pericycle_BRZ_4_BL
AT1G06040	BBX24	5	5	0	0	0	0.00325098	0.00325098	0	0	4.22479e-07	0.0130851	0.000499191	-0.328601	3.14978	1	1	-0.372445	0.56	Peripheral	Proliferation Domain_Pericycle_BRZ_4_BL
AT5G49030	OVA2	2	2	0	0	0	0.00130039	0.00130039	0	0	4.22479e-07	0.0126741	0.000472672	-0.328601	3.14978	1	1	-0.415061	0	Ultra peripheral	Proliferation Domain_Pericycle_BRZ_4_BL
AT3G12580	MED37C	5	5	0	0	0	0.00325098	0.00325098	0	0	4.22479e-07	0.013631	0.000480823	-0.328601	3.14978	1	1	-0.329828	0.32	Peripheral	Proliferation Domain_Pericycle_BRZ_4_BL
AT5G22630	ADT5	3	3	0	0	0	0.00195059	0.00195059	0	0	4.22479e-07	0.00948188	0.000472829	-0.328601	3.14978	1	1	-0.372445	0	Ultra peripheral	Proliferation Domain_Pericycle_BRZ_4_BL
AT2G40820	AT2G40820	8	8	0	0	0	0.00520156	0.00520156	0	0	4.22479e-07	0.031979	0.000482538	-0.328601	3.14978	1	1	-0.20198	0.21875	Peripheral	Proliferation Domain_Pericycle_BRZ_4_BL
AT3G15820	ROD1	8	8	0	0	0	0.00520156	0.00520156	0	0	4.22479e-07	0.0266892	0.000485472	-0.328601	3.14978	1	1	-0.20198	0.21875	Peripheral	Proliferation Domain_Pericycle_BRZ_4_BL
AT1G65840	PAO4	6	6	0	0	0	0.00390117	0.00390117	0	0	4.22479e-07	0.0262022	0.000479045	-0.328601	3.14978	1	1	-0.287212	0.277778	Peripheral	Proliferation Domain_Pericycle_BRZ_4_BL
AT4G39260	RBG8	5	5	0	0	0	0.00325098	0.00325098	0	0	4.22479e-07	0.0156413	0.000480682	-0.328601	3.14978	1	2	-0.642763	0.32	Peripheral	Proliferation Domain_Pericycle_BRZ_4_BL
AT1G12440	SAP1	6	6	0	0	0	0.00390117	0.00390117	0	0	4.22479e-07	0.0213889	0.000482792	-0.328601	3.14978	1	1	-0.244596	0	Ultra peripheral	Proliferation Domain_Pericycle_BRZ_4_BL
AT4G12850	AT4G12850	5	5	0	0.2	0.205278	0.00325098	0.00325098	0	0	4.22479e-07	0.00922554	0.000509142	-0.328601	3.14978	1	0	-0.779418	0	Ultra peripheral	Proliferation Domain_Pericycle_BRZ_4_BL
AT1G31770	ABCG14	4	4	0	0	0	0.00260078	0.00260078	0	0	4.22479e-07	0.0123156	0.000494808	-0.328601	3.14978	1	1	-0.372445	0.375	Peripheral	Proliferation Domain_Pericycle_BRZ_4_BL
AT4G39390	ATNST-KT1	4	4	0	0	0	0.00260078	0.00260078	0	0	4.22479e-07	0.0204929	0.000474971	-0.328601	3.14978	1	1	-0.372445	0.375	Peripheral	Proliferation Domain_Pericycle_BRZ_4_BL
AT5G23400	AT5G23400	6	6	0	0	0	0.00390117	0.00390117	0	0	4.22479e-07	0.0186965	0.00049085	-0.328601	3.14978	1	2	-0.642763	0.444444	Peripheral	Proliferation Domain_Pericycle_BRZ_4_BL
AT1G55120	CWINV3	7	7	0	0	0	0.00455137	0.00455137	0	0	4.22479e-07	0.0341156	0.000479949	-0.328601	3.14978	1	2	-0.509626	0	Ultra peripheral	Proliferation Domain_Pericycle_BRZ_4_BL
AT5G42900	COR27	4	4	0	0	0	0.00260078	0.00260078	0	0	4.22479e-07	0.0151019	0.000481506	-0.328601	3.14978	1	2	-0.642763	0	Ultra peripheral	Proliferation Domain_Pericycle_BRZ_4_BL
AT1G50940	ETFA	2	2	0	0	0	0.00130039	0.00130039	0	0	4.22479e-07	0.00656536	0.0004734	-0.328601	3.14978	1	2	-0.775901	0.5	Peripheral	Proliferation Domain_Pericycle_BRZ_4_BL
AT2G42680	MBF1A	8	8	0	0	0	0.00520156	0.00520156	0	0	4.22479e-07	0.0318918	0.000483675	-0.328601	3.14978	1	1	-0.329828	0.59375	Peripheral	Proliferation Domain_Pericycle_BRZ_4_BL
AT3G47650	AT3G47650	1	1	0	0	0	0.000650195	0.000650195	0	0	4.22479e-07	0.00350371	0.000471484	-0.328601	3.14978	71	1	-0.457677	0	Ultra peripheral	Proliferation Domain_Pericycle_BRZ_4_BL
AT3G21330	BHLH87	1	1	0	0	0	0.000650195	0.000650195	0	0	4.22479e-07	0.0110511	0.0004698	-0.328601	3.14978	72	1	-0.457677	0	Ultra peripheral	Proliferation Domain_Pericycle_BRZ_4_BL
AT5G48500	AT5G48500	4	4	0	0	0	0.00260078	0.00260078	0	0	4.22479e-07	0.0154114	0.000475426	-0.328601	3.14978	1	2	-0.687143	0.375	Peripheral	Proliferation Domain_Pericycle_BRZ_4_BL
AT3G62690	ATL5	11	11	0	0	0	0.00715215	0.00715215	0	0	4.22479e-07	0.0311209	0.00049536	-0.328601	3.14978	1	1	-0.244596	0.495868	Peripheral	Proliferation Domain_Pericycle_BRZ_4_BL
AT3G17690	CNGC19	5	5	0	0	0	0.00325098	0.00325098	0	0	4.22479e-07	0.0175839	0.000485255	-0.328601	3.14978	1	2	-0.642763	0.32	Peripheral	Proliferation Domain_Pericycle_BRZ_4_BL
AT2G32990	AtGH9B8	6	6	0	0	0	0.00390117	0.00390117	0	0	4.22479e-07	0.0272226	0.000478118	-0.328601	3.14978	1	2	-0.554005	0	Ultra peripheral	Proliferation Domain_Pericycle_BRZ_4_BL
AT1G10170	ATNFXL1	8	8	0	0	0	0.00520156	0.00520156	0	0	4.22479e-07	0.0441633	0.000479903	-0.328601	3.14978	1	1	-0.329828	0.625	Connector	Proliferation Domain_Pericycle_BRZ_4_BL
AT3G18490	ASPG1	1	1	0	0	0	0.000650195	0.000650195	0	0	4.22479e-07	0.00656411	0.00047005	-0.328601	3.14978	73	1	-0.457677	0	Ultra peripheral	Proliferation Domain_Pericycle_BRZ_4_BL
AT1G66340	ETR1	1	1	0	0	0	0.000650195	0.000650195	0	0	4.22479e-07	0.00285423	0.00047121	-0.328601	3.14978	74	1	-0.457677	0	Ultra peripheral	Proliferation Domain_Pericycle_BRZ_4_BL
AT4G15910	ATDI21	2	2	0	0	0	0.00130039	0.00130039	0	0	4.22479e-07	0.0161251	0.000470615	-0.328601	3.14978	1	1	-0.415061	0	Ultra peripheral	Proliferation Domain_Pericycle_BRZ_4_BL
AT1G33410	SAR1	3	3	0	0	0	0.00195059	0.00195059	0	0	4.22479e-07	0.0045606	0.000490513	-0.328601	3.14978	1	1	-0.372445	0	Ultra peripheral	Proliferation Domain_Pericycle_BRZ_4_BL
AT3G25540	LAG1	1	1	0	0	0	0.000650195	0.000650195	0	0	4.22479e-07	0.00651837	0.000470044	-0.328601	3.14978	75	1	-0.457677	0	Ultra peripheral	Proliferation Domain_Pericycle_BRZ_4_BL
AT5G05890	UGT76C5	2	2	0	0	0	0.00130039	0.00130039	0	0	4.22479e-07	0.00715075	0.000471321	-0.328601	3.14978	1	1	-0.415061	0	Ultra peripheral	Proliferation Domain_Pericycle_BRZ_4_BL
AT1G21050	AT1G21050	2	2	0	0	0	0.00130039	0.00130039	0	0	4.22479e-07	0.0158351	0.000470478	-0.328601	3.14978	1	1	-0.415061	0	Ultra peripheral	Proliferation Domain_Pericycle_BRZ_4_BL
AT3G50780	AT3G50780	2	2	0	0	0	0.00130039	0.00130039	0	0	4.22479e-07	0.0127988	0.000470932	-0.328601	3.14978	1	1	-0.457677	0.5	Peripheral	Proliferation Domain_Pericycle_BRZ_4_BL
AT1G53840	PME1	4	4	0	0	0	0.00260078	0.00260078	0	0	4.22479e-07	0.0143199	0.000475081	-0.328601	3.14978	1	1	-0.372445	0.375	Peripheral	Proliferation Domain_Pericycle_BRZ_4_BL
AT2G18090	AT2G18090	2	2	0	0	0	0.00130039	0.00130039	0	0	4.22479e-07	0.00826057	0.000471667	-0.328601	3.14978	1	1	-0.415061	0	Ultra peripheral	Proliferation Domain_Pericycle_BRZ_4_BL
AT3G19460	AT3G19460	2	2	0	0	0	0.00130039	0.00130039	0	0	4.22479e-07	0.00754288	0.00047129	-0.328601	3.14978	1	1	-0.415061	0	Ultra peripheral	Proliferation Domain_Pericycle_BRZ_4_BL
AT4G22550	LPPB	1	1	0	0	0	0.000650195	0.000650195	0	0	4.22479e-07	0.00324551	0.000470937	-0.328601	3.14978	76	1	-0.457677	0	Ultra peripheral	Proliferation Domain_Pericycle_BRZ_4_BL
AT5G51780	AT5G51780	5	5	0	0	0	0.00325098	0.00325098	0	0	4.22479e-07	0.00972352	0.000498413	-0.328601	3.14978	1	1	-0.329828	0.32	Peripheral	Proliferation Domain_Pericycle_BRZ_4_BL
AT2G44080	ARL	5	5	0	0	0	0.00325098	0.00325098	0	0	4.22479e-07	0.0149189	0.000482412	-0.328601	3.14978	1	1	-0.329828	0.32	Peripheral	Proliferation Domain_Pericycle_BRZ_4_BL
AT4G34230	CAD5	1	1	0	0	0	0.000650195	0.000650195	0	0	4.22479e-07	0.00323326	0.00047093	-0.328601	3.14978	77	1	-0.457677	0	Ultra peripheral	Proliferation Domain_Pericycle_BRZ_4_BL
AT5G14170	CHC1	2	2	0	0	0	0.00130039	0.00130039	0	0	4.22479e-07	0.00844677	0.000472732	-0.328601	3.14978	1	1	-0.415061	0	Ultra peripheral	Proliferation Domain_Pericycle_BRZ_4_BL
AT2G40980	AT2G40980	4	4	0	0	0	0.00260078	0.00260078	0	0	4.22479e-07	0.0133711	0.000476318	-0.328601	3.14978	1	1	-0.329828	0	Ultra peripheral	Proliferation Domain_Pericycle_BRZ_4_BL
AT5G61570	AT5G61570	1	1	0	0	0	0.000650195	0.000650195	0	0	4.22479e-07	0.000666582	0.000475905	-0.328601	3.14978	78	1	-0.457677	0	Ultra peripheral	Proliferation Domain_Pericycle_BRZ_4_BL
AT5G22920	RZPF34	2	2	0	0	0	0.00130039	0.00130039	0	0	4.22479e-07	0.010899	0.000471229	-0.328601	3.14978	1	1	-0.415061	0	Ultra peripheral	Proliferation Domain_Pericycle_BRZ_4_BL
AT1G74250	JJJ1	1	1	0	0	0	0.000650195	0.000650195	0	0	4.22479e-07	0.00586769	0.000470125	-0.328601	3.14978	79	1	-0.457677	0	Ultra peripheral	Proliferation Domain_Pericycle_BRZ_4_BL
AT3G06770	AT3G06770	6	6	0	0	0	0.00390117	0.00390117	0	0	4.22479e-07	0.0107151	0.000497544	-0.328601	3.14978	1	1	-0.244596	0	Ultra peripheral	Proliferation Domain_Pericycle_BRZ_4_BL
AT5G20070	NUDT19	3	3	0	0	0	0.00195059	0.00195059	0	0	4.22479e-07	0.0119524	0.000474741	-0.328601	3.14978	1	2	-0.731522	0.444444	Peripheral	Proliferation Domain_Pericycle_BRZ_4_BL
AT2G45960	PIP1B	3	3	0	0	0	0.00195059	0.00195059	0	0	4.22479e-07	0.00932892	0.000475247	-0.328601	3.14978	1	1	-0.415061	0.444444	Peripheral	Proliferation Domain_Pericycle_BRZ_4_BL
AT4G25630	MED36A	8	8	0	0	0	0.00520156	0.00520156	0	0	4.22479e-07	0.0219442	0.000535054	-0.328601	3.14978	1	1	-0.287212	0.46875	Peripheral	Proliferation Domain_Pericycle_BRZ_4_BL
AT3G50970	XERO2	2	2	0	0	0	0.00130039	0.00130039	0	0	4.22479e-07	0.00789601	0.000472812	-0.328601	3.14978	1	1	-0.415061	0	Ultra peripheral	Proliferation Domain_Pericycle_BRZ_4_BL
AT2G47270	UPB1	8	8	0	0	0	0.00520156	0.00520156	0	0	4.22479e-07	0.0262675	0.000481849	-0.328601	3.14978	1	1	-0.20198	0.21875	Peripheral	Proliferation Domain_Pericycle_BRZ_4_BL
AT1G07360	AT1G07360	4	4	0	0	0	0.00260078	0.00260078	0	0	4.22479e-07	0.00834077	0.000491225	-0.328601	3.14978	1	0	-0.935987	0.625	Connector	Proliferation Domain_Pericycle_BRZ_4_BL
AT1G60390	PGL2	5	5	0	0	0	0.00325098	0.00325098	0	0	4.22479e-07	0.0221358	0.00047702	-0.328601	3.14978	1	2	-0.687143	0.48	Peripheral	Proliferation Domain_Pericycle_BRZ_4_BL
AT1G20840	MSSP1	4	4	0	0.166667	0.157312	0.00260078	0.00260078	0	0	4.22479e-07	0.013914	0.000490244	-0.328601	3.14978	1	1	-0.329828	0	Ultra peripheral	Proliferation Domain_Pericycle_BRZ_4_BL
AT2G07655	AT2G07655	3	3	0	0	0	0.00195059	0.00195059	0	0	4.22479e-07	0.00421238	0.000500782	-0.328601	3.14978	1	2	-0.775901	0.666667	Connector	Proliferation Domain_Pericycle_BRZ_4_BL
AT4G27620	AT4G27620	1	1	0	0	0	0.000650195	0.000650195	0	0	4.22479e-07	0.00527732	0.000470146	-0.328601	3.14978	80	1	-0.457677	0	Ultra peripheral	Proliferation Domain_Pericycle_BRZ_4_BL
AT5G43020	AT5G43020	2	2	0	0	0	0.00130039	0.00130039	0	0	4.22479e-07	0.00533085	0.00048138	-0.328601	3.14978	1	1	-0.415061	0	Ultra peripheral	Proliferation Domain_Pericycle_BRZ_4_BL
AT4G16310	LDL3	3	3	0	0	0	0.00195059	0.00195059	0	0	4.22479e-07	0.0121481	0.000482514	-0.328601	3.14978	1	2	-0.775901	0.666667	Connector	Proliferation Domain_Pericycle_BRZ_4_BL
AT5G19910	MED31	2	2	0	0	0	0.00130039	0.00130039	0	0	4.22479e-07	0.0138889	0.000471162	-0.328601	3.14978	1	1	-0.457677	0.5	Peripheral	Proliferation Domain_Pericycle_BRZ_4_BL
AT5G26731	AT5G26731	4	4	0	0	0	0.00260078	0.00260078	0	0	4.22479e-07	0.0105552	0.000482393	-0.328601	3.14978	1	1	-0.372445	0.375	Peripheral	Proliferation Domain_Pericycle_BRZ_4_BL
AT3G12480	NF-YC11	2	2	0	0	0	0.00130039	0.00130039	0	0	4.22479e-07	0.0115576	0.000470906	-0.328601	3.14978	1	1	-0.415061	0	Ultra peripheral	Proliferation Domain_Pericycle_BRZ_4_BL
AT4G34290	AT4G34290	2	2	0	0	0	0.00130039	0.00130039	0	0	4.22479e-07	0.00908329	0.000471855	-0.328601	3.14978	1	1	-0.415061	0	Ultra peripheral	Proliferation Domain_Pericycle_BRZ_4_BL
AT5G61790	CNX1	3	3	0	0	0	0.00195059	0.00195059	0	0	4.22479e-07	0.0156561	0.000472931	-0.328601	3.14978	1	1	-0.372445	0	Ultra peripheral	Proliferation Domain_Pericycle_BRZ_4_BL
AT1G03040	AT1G03040	3	3	0	0	0	0.00195059	0.00195059	0	0	4.22479e-07	0.00980166	0.000474044	-0.328601	3.14978	1	1	-0.372445	0	Ultra peripheral	Proliferation Domain_Pericycle_BRZ_4_BL
AT5G63470	NFYC4	2	2	0	0	0	0.00130039	0.00130039	0	0	4.22479e-07	0.00809987	0.000475909	-0.328601	3.14978	1	1	-0.415061	0	Ultra peripheral	Proliferation Domain_Pericycle_BRZ_4_BL
AT3G61180	AT3G61180	3	3	0	0	0	0.00195059	0.00195059	0	0	4.22479e-07	0.00380973	0.000502592	-0.328601	3.14978	1	2	-0.775901	0.666667	Connector	Proliferation Domain_Pericycle_BRZ_4_BL
AT5G20700	FLZ14	5	5	0	0	0	0.00325098	0.00325098	0	0	4.22479e-07	0.0174628	0.000476661	-0.328601	3.14978	1	1	-0.287212	0	Ultra peripheral	Proliferation Domain_Pericycle_BRZ_4_BL
AT5G15265	AT5G15265	1	1	0	0	0	0.000650195	0.000650195	0	0	4.22479e-07	0.0102142	0.00046975	-0.328601	3.14978	81	1	-0.457677	0	Ultra peripheral	Proliferation Domain_Pericycle_BRZ_4_BL
AT4G01410	AT4G01410	2	2	0	0	0	0.00130039	0.00130039	0	0	4.22479e-07	0.0085877	0.000471415	-0.328601	3.14978	1	1	-0.415061	0	Ultra peripheral	Proliferation Domain_Pericycle_BRZ_4_BL
AT5G54810	TSB1	2	2	0	0	0	0.00130039	0.00130039	0	0	4.22479e-07	0.007649	0.000472148	-0.328601	3.14978	1	1	-0.415061	0	Ultra peripheral	Proliferation Domain_Pericycle_BRZ_4_BL
AT1G76500	AHL29	1	1	0	0	0	0.000650195	0.000650195	0	0	4.22479e-07	0.00612886	0.00046999	-0.328601	3.14978	82	1	-0.457677	0	Ultra peripheral	Proliferation Domain_Pericycle_BRZ_4_BL
AT1G23710	AT1G23710	8	8	0	0	0	0.00520156	0.00520156	0	0	4.22479e-07	0.0268654	0.00048526	-0.328601	3.14978	1	1	-0.20198	0.21875	Peripheral	Proliferation Domain_Pericycle_BRZ_4_BL
AT3G02250	OFUT21	3	3	0	0	0	0.00195059	0.00195059	0	0	4.22479e-07	0.0135794	0.000473418	-0.328601	3.14978	1	2	-0.731522	0.444444	Peripheral	Proliferation Domain_Pericycle_BRZ_4_BL
AT5G22940	F8H	9	9	0	0	0	0.00585176	0.00585176	0	0	4.22479e-07	0.0355553	0.000482986	-0.328601	3.14978	1	1	-0.116747	0	Ultra peripheral	Proliferation Domain_Pericycle_BRZ_4_BL
AT5G20900	TIFY3B	4	4	0	0	0	0.00260078	0.00260078	0	0	4.22479e-07	0.0211776	0.000473628	-0.328601	3.14978	1	1	-0.372445	0.375	Peripheral	Proliferation Domain_Pericycle_BRZ_4_BL
AT4G33120	AT4G33120	5	5	0	0	0	0.00325098	0.00325098	0	0	4.22479e-07	0.0216303	0.000478324	-0.328601	3.14978	1	1	-0.287212	0	Ultra peripheral	Proliferation Domain_Pericycle_BRZ_4_BL
AT5G12400	AT5G12400	1	1	0	0	0	0.000650195	0.000650195	0	0	4.22479e-07	0.00328904	0.000471073	-0.328601	3.14978	83	1	-0.457677	0	Ultra peripheral	Proliferation Domain_Pericycle_BRZ_4_BL
AT4G31320	AT4G31320	1	1	0	0	0	0.000650195	0.000650195	0	0	4.22479e-07	0.0032218	0.000471341	-0.328601	3.14978	84	2	-0.775901	0	Ultra peripheral	Proliferation Domain_Pericycle_BRZ_4_BL
AT3G46600	SCL30	4	4	0	0	0	0.00260078	0.00260078	0	0	4.22479e-07	0.0183377	0.000474159	-0.328601	3.14978	1	2	-0.731522	0.625	Connector	Proliferation Domain_Pericycle_BRZ_4_BL
AT5G15230	GASA4	5	5	0	0	0	0.00325098	0.00325098	0	0	4.22479e-07	0.0200021	0.000476487	-0.328601	3.14978	1	2	-0.642763	0.32	Peripheral	Proliferation Domain_Pericycle_BRZ_4_BL
AT3G26744	SCRM	1	1	0	0	0	0.000650195	0.000650195	0	0	4.22479e-07	0.00290109	0.000470457	-0.328601	3.14978	85	1	-0.457677	0	Ultra peripheral	Proliferation Domain_Pericycle_BRZ_4_BL
AT5G65660	AT5G65660	7	7	0	0	0	0.00455137	0.00455137	0	0	4.22479e-07	0.0168681	0.0004856	-0.328601	3.14978	1	1	-0.244596	0.244898	Peripheral	Proliferation Domain_Pericycle_BRZ_4_BL
AT4G37650	SHR	6	6	0	0	0	0.00390117	0.00390117	0	0	4.22479e-07	0.0206809	0.000482117	-0.328601	3.14978	1	1	-0.244596	0	Ultra peripheral	Proliferation Domain_Pericycle_BRZ_4_BL
AT3G01720	SERGT1	2	2	0	0	0	0.00130039	0.00130039	0	0	4.22479e-07	0.013623	0.000470831	-0.328601	3.14978	1	1	-0.415061	0	Ultra peripheral	Proliferation Domain_Pericycle_BRZ_4_BL
AT4G39700	HIPP23	5	5	0	0.1	0.103001	0.00325098	0.00325098	0	0	4.22479e-07	0.0182072	0.000477302	-0.328601	3.14978	1	2	-0.598384	0	Ultra peripheral	Proliferation Domain_Pericycle_BRZ_4_BL
AT2G02090	ETL1	3	3	0	0	0	0.00195059	0.00195059	0	0	4.22479e-07	0.0111516	0.000476048	-0.328601	3.14978	1	1	-0.372445	0	Ultra peripheral	Proliferation Domain_Pericycle_BRZ_4_BL
AT5G41790	CIP1	7	7	0	0	0	0.00455137	0.00455137	0	0	4.22479e-07	0.0216972	0.00048191	-0.328601	3.14978	1	1	-0.244596	0.244898	Peripheral	Proliferation Domain_Pericycle_BRZ_4_BL
AT4G30810	SCPL29	2	2	0	0	0	0.00130039	0.00130039	0	0	4.22479e-07	0.00796937	0.000471593	-0.328601	3.14978	1	2	-0.775901	0.5	Peripheral	Proliferation Domain_Pericycle_BRZ_4_BL
AT5G38840	AT5G38840	1	1	0	0	0	0.000650195	0.000650195	0	0	4.22479e-07	0.00100528	0.000476386	-0.328601	3.14978	86	0	-0.988177	0	Ultra peripheral	Proliferation Domain_Pericycle_BRZ_4_BL
AT5G26210	AL4	1	1	0	0	0	0.000650195	0.000650195	0	0	4.22479e-07	0.0050336	0.0004701	-0.328601	3.14978	87	1	-0.457677	0	Ultra peripheral	Proliferation Domain_Pericycle_BRZ_4_BL
AT2G29980	FAD3	2	2	0	0	0	0.00130039	0.00130039	0	0	4.22479e-07	0.00800181	0.000471485	-0.328601	3.14978	1	1	-0.415061	0	Ultra peripheral	Proliferation Domain_Pericycle_BRZ_4_BL
AT2G47700	RFI2	4	4	0	0	0	0.00260078	0.00260078	0	0	4.22479e-07	0.0136443	0.000473628	-0.328601	3.14978	1	1	-0.329828	0	Ultra peripheral	Proliferation Domain_Pericycle_BRZ_4_BL
AT4G38740	CYP18-3	4	4	0	0	0	0.00260078	0.00260078	0	0	4.22479e-07	0.0184525	0.000474581	-0.328601	3.14978	1	1	-0.329828	0	Ultra peripheral	Proliferation Domain_Pericycle_BRZ_4_BL
AT1G24190	SNL3	2	2	0	1	1	0.00130039	0.00130039	0	0	4.22479e-07	0.00747222	0.000473585	-0.328601	3.14978	1	2	-0.731522	0	Ultra peripheral	Proliferation Domain_Pericycle_BRZ_4_BL
AT5G05660	NFXL2	4	4	0	0	0	0.00260078	0.00260078	0	0	4.22479e-07	0.0114255	0.00047776	-0.328601	3.14978	1	1	-0.329828	0	Ultra peripheral	Proliferation Domain_Pericycle_BRZ_4_BL
AT5G11000	AT5G11000	3	3	0	0	0	0.00195059	0.00195059	0	0	4.22479e-07	0.0192617	0.000471243	-0.328601	3.14978	1	1	-0.372445	0	Ultra peripheral	Proliferation Domain_Pericycle_BRZ_4_BL
AT2G02810	UTR1	5	5	0	0	0	0.00325098	0.00325098	0	0	4.22479e-07	0.020647	0.000475378	-0.328601	3.14978	1	1	-0.329828	0.32	Peripheral	Proliferation Domain_Pericycle_BRZ_4_BL
AT5G23890	AT5G23890	1	1	0	0	0	0.000650195	0.000650195	0	0	4.22479e-07	0.00590655	0.00046996	-0.328601	3.14978	88	1	-0.457677	0	Ultra peripheral	Proliferation Domain_Pericycle_BRZ_4_BL
AT1G20970	AT1G20970	3	3	0	0.333333	0.318265	0.00195059	0.00195059	0	0	4.22479e-07	0.0126348	0.000476539	-0.328601	3.14978	1	1	-0.372445	0	Ultra peripheral	Proliferation Domain_Pericycle_BRZ_4_BL
AT3G63060	EDL3	1	1	0	0	0	0.000650195	0.000650195	0	0	4.22479e-07	0.00283146	0.000470425	-0.328601	3.14978	89	1	-0.457677	0	Ultra peripheral	Proliferation Domain_Pericycle_BRZ_4_BL
AT1G66190	AT1G66190	1	1	0	0	0	0.000650195	0.000650195	0	0	4.22479e-07	0.00979011	0.000469725	-0.328601	3.14978	90	1	-0.457677	0	Ultra peripheral	Proliferation Domain_Pericycle_BRZ_4_BL
AT5G41400	AT5G41400	3	3	0	0	0	0.00195059	0.00195059	0	0	4.22479e-07	0.00825356	0.000474984	-0.328601	3.14978	1	1	-0.372445	0	Ultra peripheral	Proliferation Domain_Pericycle_BRZ_4_BL
AT4G24275	AT4G24275	9	9	0	0	0	0.00585176	0.00585176	0	0	4.22479e-07	0.0221053	0.000496812	-0.328601	3.14978	1	1	-0.159364	0.197531	Peripheral	Proliferation Domain_Pericycle_BRZ_4_BL
AT4G30170	PER45	1	1	0	0	0	0.000650195	0.000650195	0	0	4.22479e-07	0.00494424	0.000470083	-0.328601	3.14978	91	1	-0.457677	0	Ultra peripheral	Proliferation Domain_Pericycle_BRZ_4_BL
AT1G04820	TUBA4	4	4	0	0	0	0.00260078	0.00260078	0	0	4.22479e-07	0.0233398	0.000472213	-0.328601	3.14978	1	1	-0.372445	0.375	Peripheral	Proliferation Domain_Pericycle_BRZ_4_BL
AT1G59890	SNL5	2	2	0	0	0	0.00130039	0.00130039	0	0	4.22479e-07	0.00372387	0.000475531	-0.328601	3.14978	1	1	-0.415061	0	Ultra peripheral	Proliferation Domain_Pericycle_BRZ_4_BL
AT1G29310	AT1G29310	1	1	0	0	0	0.000650195	0.000650195	0	0	4.22479e-07	0.00584077	0.000469951	-0.328601	3.14978	92	1	-0.457677	0	Ultra peripheral	Proliferation Domain_Pericycle_BRZ_4_BL
AT1G74830	MYOB6	5	5	0	0	0	0.00325098	0.00325098	0	0	4.22479e-07	0.0186052	0.000475959	-0.328601	3.14978	1	1	-0.287212	0	Ultra peripheral	Proliferation Domain_Pericycle_BRZ_4_BL
AT4G26960	AT4G26960	3	3	0	0	0	0.00195059	0.00195059	0	0	4.22479e-07	0.00926655	0.000475913	-0.328601	3.14978	1	1	-0.415061	0.444444	Peripheral	Proliferation Domain_Pericycle_BRZ_4_BL
AT5G13060	ABAP1	1	1	0	0	0	0.000650195	0.000650195	0	0	4.22479e-07	0.0013729	0.000473005	-0.328601	3.14978	93	1	-0.457677	0	Ultra peripheral	Proliferation Domain_Pericycle_BRZ_4_BL
AT1G55520	TBP2	3	3	0	0	0	0.00195059	0.00195059	0	0	4.22479e-07	0.0174233	0.000472104	-0.328601	3.14978	1	1	-0.372445	0	Ultra peripheral	Proliferation Domain_Pericycle_BRZ_4_BL
AT5G03940	FFC	2	2	0	0	0	0.00130039	0.00130039	0	0	4.22479e-07	0.0077397	0.00047129	-0.328601	3.14978	1	1	-0.415061	0	Ultra peripheral	Proliferation Domain_Pericycle_BRZ_4_BL
AT4G02590	UNE12	4	4	0	0	0	0.00260078	0.00260078	0	0	4.22479e-07	0.0108893	0.000475914	-0.328601	3.14978	1	1	-0.329828	0	Ultra peripheral	Proliferation Domain_Pericycle_BRZ_4_BL
AT5G59380	MBD6	1	1	0	0	0	0.000650195	0.000650195	0	0	4.22479e-07	0.00489716	0.000470074	-0.328601	3.14978	94	1	-0.457677	0	Ultra peripheral	Proliferation Domain_Pericycle_BRZ_4_BL
AT1G27650	U2AF35A	2	2	0	0	0	0.00130039	0.00130039	0	0	4.22479e-07	0.0102984	0.000470696	-0.328601	3.14978	1	1	-0.415061	0	Ultra peripheral	Proliferation Domain_Pericycle_BRZ_4_BL
AT4G14920	AT4G14920	3	3	0	0	0	0.00195059	0.00195059	0	0	4.22479e-07	0.0173486	0.000472283	-0.328601	3.14978	1	1	-0.415061	0.444444	Peripheral	Proliferation Domain_Pericycle_BRZ_4_BL
AT5G50320	HAG3	3	3	0	0.333333	0.341901	0.00195059	0.00195059	0	0	4.22479e-07	0.00794284	0.000483436	-0.328601	3.14978	1	2	-0.731522	0.444444	Peripheral	Proliferation Domain_Pericycle_BRZ_4_BL
AT3G06400	CHR11	1	1	0	0	0	0.000650195	0.000650195	0	0	4.22479e-07	0.00306682	0.000471235	-0.328601	3.14978	95	2	-0.775901	0	Ultra peripheral	Proliferation Domain_Pericycle_BRZ_4_BL
AT5G07870	AT5G07870	3	3	0	0	0	0.00195059	0.00195059	0	0	4.22479e-07	0.00378884	0.000482405	-0.328601	3.14978	1	1	-0.415061	0.444444	Peripheral	Proliferation Domain_Pericycle_BRZ_4_BL
AT2G38130	MAK3	1	1	0	0	0	0.000650195	0.000650195	0	0	4.22479e-07	0.00314219	0.000470927	-0.328601	3.14978	96	1	-0.457677	0	Ultra peripheral	Proliferation Domain_Pericycle_BRZ_4_BL
AT1G14210	AT1G14210	2	2	0	0	0	0.00130039	0.00130039	0	0	4.22479e-07	0.0146716	0.000470464	-0.328601	3.14978	1	1	-0.415061	0	Ultra peripheral	Proliferation Domain_Pericycle_BRZ_4_BL
AT5G22640	TIC100	2	2	0	0	0	0.00130039	0.00130039	0	0	4.22479e-07	0.0100048	0.000473812	-0.328601	3.14978	1	1	-0.415061	0	Ultra peripheral	Proliferation Domain_Pericycle_BRZ_4_BL
AT2G29450	GSTU5	3	3	0	0	0	0.00195059	0.00195059	0	0	4.22479e-07	0.00910806	0.000475635	-0.328601	3.14978	1	1	-0.415061	0.444444	Peripheral	Proliferation Domain_Pericycle_BRZ_4_BL
AT4G33010	GLDP1	4	4	0	0	0	0.00260078	0.00260078	0	0	4.22479e-07	0.0136146	0.000474277	-0.328601	3.14978	1	2	-0.731522	0.5	Peripheral	Proliferation Domain_Pericycle_BRZ_4_BL
AT2G33590	AT2G33590	2	2	0	0	0	0.00130039	0.00130039	0	0	4.22479e-07	0.0101716	0.000470795	-0.328601	3.14978	1	1	-0.415061	0	Ultra peripheral	Proliferation Domain_Pericycle_BRZ_4_BL
AT1G14280	PKS2	5	5	0	0	0	0.00325098	0.00325098	0	0	4.22479e-07	0.0146192	0.000491535	-0.328601	3.14978	1	1	-0.329828	0.32	Peripheral	Proliferation Domain_Pericycle_BRZ_4_BL
AT1G71020	PUB10	4	4	0	0	0	0.00260078	0.00260078	0	0	4.22479e-07	0.0224239	0.000472366	-0.328601	3.14978	1	1	-0.329828	0	Ultra peripheral	Proliferation Domain_Pericycle_BRZ_4_BL
AT5G44070	PCS1	5	5	0	0	0	0.00325098	0.00325098	0	0	4.22479e-07	0.0207872	0.00047641	-0.328601	3.14978	1	2	-0.598384	0	Ultra peripheral	Proliferation Domain_Pericycle_BRZ_4_BL
AT2G01570	RGA	3	3	0	0	0	0.00195059	0.00195059	0	0	4.22479e-07	0.00903353	0.000473458	-0.328601	3.14978	1	1	-0.415061	0.444444	Peripheral	Proliferation Domain_Pericycle_BRZ_4_BL
AT1G67590	AT1G67590	7	7	0	0	0	0.00455137	0.00455137	0	0	4.22479e-07	0.0281143	0.000479463	-0.328601	3.14978	1	1	-0.20198	0	Ultra peripheral	Proliferation Domain_Pericycle_BRZ_4_BL
AT5G07880	SNAP29	1	1	0	0	0	0.000650195	0.000650195	0	0	4.22479e-07	0.00290129	0.000471803	-0.328601	3.14978	97	0	-0.988177	0	Ultra peripheral	Proliferation Domain_Pericycle_BRZ_4_BL
AT1G16710	HAC12	1	1	0	0	0	0.000650195	0.000650195	0	0	4.22479e-07	0.00439195	0.000470464	-0.328601	3.14978	98	1	-0.457677	0	Ultra peripheral	Proliferation Domain_Pericycle_BRZ_4_BL
AT1G65960	GAD2	2	2	0	0	0	0.00130039	0.00130039	0	0	4.22479e-07	0.00576604	0.000474909	-0.328601	3.14978	1	1	-0.415061	0	Ultra peripheral	Proliferation Domain_Pericycle_BRZ_4_BL
AT2G39830	DAR2	2	2	0	0	0	0.00130039	0.00130039	0	0	4.22479e-07	0.0095269	0.000471467	-0.328601	3.14978	1	2	-0.731522	0	Ultra peripheral	Proliferation Domain_Pericycle_BRZ_4_BL
AT3G06140	LUL4	1	1	0	0	0	0.000650195	0.000650195	0	0	4.22479e-07	0.00266379	0.00047035	-0.328601	3.14978	99	1	-0.457677	0	Ultra peripheral	Proliferation Domain_Pericycle_BRZ_4_BL
AT5G58300	AT5G58300	1	1	0	0	0	0.000650195	0.000650195	0	0	4.22479e-07	0.00293763	0.000471147	-0.328601	3.14978	100	2	-0.775901	0	Ultra peripheral	Proliferation Domain_Pericycle_BRZ_4_BL
AT3G56290	AT3G56290	1	1	0	0	0	0.000650195	0.000650195	0	0	4.22479e-07	0.00277439	0.000470677	-0.328601	3.14978	101	1	-0.457677	0	Ultra peripheral	Proliferation Domain_Pericycle_BRZ_4_BL
AT3G23780	NRPD2	2	2	0	0	0	0.00130039	0.00130039	0	0	4.22479e-07	0.00498636	0.000472734	-0.328601	3.14978	1	1	-0.457677	0.5	Peripheral	Proliferation Domain_Pericycle_BRZ_4_BL
AT2G47210	SWC4	5	5	0	0	0	0.00325098	0.00325098	0	0	4.22479e-07	0.018473	0.00047809	-0.328601	3.14978	1	1	-0.329828	0.32	Peripheral	Proliferation Domain_Pericycle_BRZ_4_BL
AT2G47620	SWI3A	3	3	0	0	0	0.00195059	0.00195059	0	0	4.22479e-07	0.0119134	0.000472266	-0.328601	3.14978	1	1	-0.372445	0	Ultra peripheral	Proliferation Domain_Pericycle_BRZ_4_BL
AT5G08190	NF-YB12	1	1	0	0	0	0.000650195	0.000650195	0	0	4.22479e-07	0.00263577	0.000470337	-0.328601	3.14978	102	1	-0.457677	0	Ultra peripheral	Proliferation Domain_Pericycle_BRZ_4_BL
AT5G25170	AT5G25170	3	3	0	0	0	0.00195059	0.00195059	0	0	4.22479e-07	0.0132027	0.000472093	-0.328601	3.14978	1	1	-0.415061	0.444444	Peripheral	Proliferation Domain_Pericycle_BRZ_4_BL
AT2G25160	CYP82F1	1	1	0	0	0	0.000650195	0.000650195	0	0	4.22479e-07	0.0054813	0.000469901	-0.328601	3.14978	103	1	-0.457677	0	Ultra peripheral	Proliferation Domain_Pericycle_BRZ_4_BL
AT1G20510	4CLL5	4	4	0	0	0	0.00260078	0.00260078	0	0	4.22479e-07	0.00513499	0.000483483	-0.328601	3.14978	1	1	-0.415061	0.5	Peripheral	Proliferation Domain_Pericycle_BRZ_4_BL
AT1G15550	GA3OX1	2	2	0	0	0	0.00130039	0.00130039	0	0	4.22479e-07	0.00827877	0.000471317	-0.328601	3.14978	1	1	-0.415061	0	Ultra peripheral	Proliferation Domain_Pericycle_BRZ_4_BL
AT5G12980	AT5G12980	3	3	0	0	0	0.00195059	0.00195059	0	0	4.22479e-07	0.0106091	0.000473273	-0.328601	3.14978	1	1	-0.372445	0	Ultra peripheral	Proliferation Domain_Pericycle_BRZ_4_BL
AT2G15440	AT2G15440	1	1	0	0	0	0.000650195	0.000650195	0	0	4.22479e-07	0.00544693	0.000469896	-0.328601	3.14978	104	1	-0.457677	0	Ultra peripheral	Proliferation Domain_Pericycle_BRZ_4_BL
AT4G39190	AT4G39190	1	1	0	0	0	0.000650195	0.000650195	0	0	4.22479e-07	0.00288646	0.000471112	-0.328601	3.14978	105	2	-0.775901	0	Ultra peripheral	Proliferation Domain_Pericycle_BRZ_4_BL
AT4G17890	AGD8	3	3	0	0	0	0.00195059	0.00195059	0	0	4.22479e-07	0.0156201	0.000472265	-0.328601	3.14978	1	1	-0.372445	0	Ultra peripheral	Proliferation Domain_Pericycle_BRZ_4_BL
AT4G02560	LD	1	1	0	0	0	0.000650195	0.000650195	0	0	4.22479e-07	0.00260949	0.000470325	-0.328601	3.14978	106	1	-0.457677	0	Ultra peripheral	Proliferation Domain_Pericycle_BRZ_4_BL
AT5G51820	PGMP	1	1	0	0	0	0.000650195	0.000650195	0	0	4.22479e-07	0.00902944	0.00046968	-0.328601	3.14978	107	1	-0.457677	0	Ultra peripheral	Proliferation Domain_Pericycle_BRZ_4_BL
AT1G51940	LYK3	2	2	0	0	0	0.00130039	0.00130039	0	0	4.22479e-07	0.0117373	0.000471496	-0.328601	3.14978	1	1	-0.415061	0	Ultra peripheral	Proliferation Domain_Pericycle_BRZ_4_BL
AT3G57220	AT3G57220	4	4	0	0	0	0.00260078	0.00260078	0	0	4.22479e-07	0.0139069	0.000498757	-0.328601	3.14978	1	0	-0.883797	0.375	Peripheral	Proliferation Domain_Pericycle_BRZ_4_BL
AT4G31580	RSZ22	7	7	0	0	0	0.00455137	0.00455137	0	0	4.22479e-07	0.0204871	0.000485007	-0.328601	3.14978	1	2	-0.642763	0.489796	Peripheral	Proliferation Domain_Pericycle_BRZ_4_BL
AT2G27230	LHW	2	2	0	0	0	0.00130039	0.00130039	0	0	4.22479e-07	0.00499846	0.000471727	-0.328601	3.14978	1	1	-0.415061	0	Ultra peripheral	Proliferation Domain_Pericycle_BRZ_4_BL
AT2G46890	AT2G46890	2	2	0	0	0	0.00130039	0.00130039	0	0	4.22479e-07	0.00688304	0.000472162	-0.328601	3.14978	1	1	-0.415061	0	Ultra peripheral	Proliferation Domain_Pericycle_BRZ_4_BL
AT1G65370	AT1G65370	3	3	0	0.333333	0.345176	0.00195059	0.00195059	0	0	4.22479e-07	0.00589082	0.00049331	-0.328601	3.14978	1	2	-0.731522	0.444444	Peripheral	Proliferation Domain_Pericycle_BRZ_4_BL
AT1G04950	TAF6	1	1	0	0	0	0.000650195	0.000650195	0	0	4.22479e-07	0.00234683	0.000470843	-0.328601	3.14978	108	1	-0.457677	0	Ultra peripheral	Proliferation Domain_Pericycle_BRZ_4_BL
AT2G17870	CSP3	1	1	0	0	0	0.000650195	0.000650195	0	0	4.22479e-07	0.005361	0.000469884	-0.328601	3.14978	109	1	-0.457677	0	Ultra peripheral	Proliferation Domain_Pericycle_BRZ_4_BL
AT1G05100	MAPKKK18	1	1	0	0	0	0.000650195	0.000650195	0	0	4.22479e-07	0.00493607	0.00046997	-0.328601	3.14978	110	1	-0.457677	0	Ultra peripheral	Proliferation Domain_Pericycle_BRZ_4_BL
AT1G75510	AT1G75510	1	1	0	0	0	0.000650195	0.000650195	0	0	4.22479e-07	0.00232054	0.000470824	-0.328601	3.14978	111	1	-0.457677	0	Ultra peripheral	Proliferation Domain_Pericycle_BRZ_4_BL
AT4G20430	SBT2.2	2	2	0	0	0	0.00130039	0.00130039	0	0	4.22479e-07	0.0052448	0.000471744	-0.328601	3.14978	1	2	-0.775901	0.5	Peripheral	Proliferation Domain_Pericycle_BRZ_4_BL
AT3G13750	BGAL1	2	2	0	0	0	0.00130039	0.00130039	0	0	4.22479e-07	0.0138035	0.00047038	-0.328601	3.14978	1	1	-0.415061	0	Ultra peripheral	Proliferation Domain_Pericycle_BRZ_4_BL
AT1G70060	SNL4	2	2	0	0	0	0.00130039	0.00130039	0	0	4.22479e-07	0.00512447	0.000472722	-0.328601	3.14978	1	1	-0.415061	0	Ultra peripheral	Proliferation Domain_Pericycle_BRZ_4_BL
AT5G52020	ERF025	1	1	0	0	0	0.000650195	0.000650195	0	0	4.22479e-07	0.00447078	0.000469993	-0.328601	3.14978	112	1	-0.457677	0	Ultra peripheral	Proliferation Domain_Pericycle_BRZ_4_BL
AT1G01920	AT1G01920	1	1	0	0	0	0.000650195	0.000650195	0	0	4.22479e-07	0.00488214	0.000469961	-0.328601	3.14978	113	1	-0.457677	0	Ultra peripheral	Proliferation Domain_Pericycle_BRZ_4_BL
AT2G30860	GSTF9	1	1	0	0	0	0.000650195	0.000650195	0	0	4.22479e-07	0.00529843	0.000469876	-0.328601	3.14978	114	1	-0.457677	0	Ultra peripheral	Proliferation Domain_Pericycle_BRZ_4_BL
AT2G23600	ACL	1	1	0	0	0	0.000650195	0.000650195	0	0	4.22479e-07	0.000587864	0.000473953	-0.328601	3.14978	115	1	-0.457677	0	Ultra peripheral	Proliferation Domain_Pericycle_BRZ_4_BL
AT1G56340	CRT1	5	5	0	0	0	0.00325098	0.00325098	0	0	4.22479e-07	0.0189698	0.000474347	-0.328601	3.14978	1	1	-0.329828	0.32	Peripheral	Proliferation Domain_Pericycle_BRZ_4_BL
AT5G16470	MBS2	3	3	0	0	0	0.00195059	0.00195059	0	0	4.22479e-07	0.0132811	0.000472609	-0.328601	3.14978	1	1	-0.372445	0	Ultra peripheral	Proliferation Domain_Pericycle_BRZ_4_BL
AT3G20800	AT3G20800	1	1	0	0	0	0.000650195	0.000650195	0	0	4.22479e-07	0.00445173	0.00046999	-0.328601	3.14978	116	1	-0.457677	0	Ultra peripheral	Proliferation Domain_Pericycle_BRZ_4_BL
AT2G41100	CML12	2	2	0	0	0	0.00130039	0.00130039	0	0	4.22479e-07	0.00731071	0.000471089	-0.328601	3.14978	1	1	-0.415061	0	Ultra peripheral	Proliferation Domain_Pericycle_BRZ_4_BL
AT1G08050	AT1G08050	1	1	0	0	0	0.000650195	0.000650195	0	0	4.22479e-07	0.0047872	0.000470318	-0.328601	3.14978	117	2	-0.775901	0	Ultra peripheral	Proliferation Domain_Pericycle_BRZ_4_BL
AT1G80120	AT1G80120	1	1	0	0	0	0.000650195	0.000650195	0	0	4.22479e-07	0.00228383	0.000470797	-0.328601	3.14978	118	1	-0.457677	0	Ultra peripheral	Proliferation Domain_Pericycle_BRZ_4_BL
AT1G27330	AT1G27330	2	2	0	0	0	0.00130039	0.00130039	0	0	4.22479e-07	0.00787242	0.000471534	-0.328601	3.14978	1	1	-0.415061	0	Ultra peripheral	Proliferation Domain_Pericycle_BRZ_4_BL
AT5G13780	NAA10	2	2	0	0	0	0.00130039	0.00130039	0	0	4.22479e-07	0.0050481	0.000472211	-0.328601	3.14978	1	1	-0.415061	0	Ultra peripheral	Proliferation Domain_Pericycle_BRZ_4_BL
AT3G02460	AT3G02460	2	2	0	0	0	0.00130039	0.00130039	0	0	4.22479e-07	0.00162589	0.000477381	-0.328601	3.14978	1	2	-0.775901	0.5	Peripheral	Proliferation Domain_Pericycle_BRZ_4_BL
AT2G01420	PIN4	2	2	0	0	0	0.00130039	0.00130039	0	0	4.22479e-07	0.0126946	0.000470309	-0.328601	3.14978	1	1	-0.415061	0	Ultra peripheral	Proliferation Domain_Pericycle_BRZ_4_BL
AT1G53470	MSL4	3	3	0	0	0	0.00195059	0.00195059	0	0	4.22479e-07	0.00936853	0.000473556	-0.328601	3.14978	1	1	-0.372445	0	Ultra peripheral	Proliferation Domain_Pericycle_BRZ_4_BL
AT1G66725	MIR163	3	3	0	0	0	0.00195059	0.00195059	0	0	4.22479e-07	0.00548349	0.00047887	-0.328601	3.14978	1	1	-0.415061	0.444444	Peripheral	Proliferation Domain_Pericycle_BRZ_4_BL
AT1G06930	AT1G06930	2	2	0	0	0	0.00130039	0.00130039	0	0	4.22479e-07	0.00755149	0.000471559	-0.328601	3.14978	1	1	-0.415061	0	Ultra peripheral	Proliferation Domain_Pericycle_BRZ_4_BL
AT4G26130	AT4G26130	2	2	0	0	0	0.00130039	0.00130039	0	0	4.22479e-07	0.00886026	0.000471035	-0.328601	3.14978	1	1	-0.415061	0	Ultra peripheral	Proliferation Domain_Pericycle_BRZ_4_BL
AT2G30580	DRIP2	2	2	0	0	0	0.00130039	0.00130039	0	0	4.22479e-07	0.00750412	0.000472054	-0.328601	3.14978	1	2	-0.731522	0	Ultra peripheral	Proliferation Domain_Pericycle_BRZ_4_BL
AT1G58110	AT1G58110	3	3	0	0	0	0.00195059	0.00195059	0	0	4.22479e-07	0.00731956	0.000476626	-0.328601	3.14978	1	2	-0.775901	0.666667	Connector	Proliferation Domain_Pericycle_BRZ_4_BL
AT4G35040	BZIP19	1	1	0	0	0	0.000650195	0.000650195	0	0	4.22479e-07	0.00529009	0.000470351	-0.328601	3.14978	119	2	-0.775901	0	Ultra peripheral	Proliferation Domain_Pericycle_BRZ_4_BL
AT5G28640	GIF1	1	1	0	0	0	0.000650195	0.000650195	0	0	4.22479e-07	0.0010564	0.000472661	-0.328601	3.14978	120	2	-0.775901	0	Ultra peripheral	Proliferation Domain_Pericycle_BRZ_4_BL
AT2G24500	REIL2	1	1	0	0	0	0.000650195	0.000650195	0	0	4.22479e-07	0.000873704	0.000473885	-0.328601	3.14978	121	1	-0.457677	0	Ultra peripheral	Proliferation Domain_Pericycle_BRZ_4_BL
AT1G04250	IAA17	2	2	0	0	0	0.00130039	0.00130039	0	0	4.22479e-07	0.00291497	0.000476147	-0.328601	3.14978	1	1	-0.415061	0	Ultra peripheral	Proliferation Domain_Pericycle_BRZ_4_BL
AT5G27030	TPR3	1	1	0	0	0	0.000650195	0.000650195	0	0	4.22479e-07	0.00851604	0.00046965	-0.328601	3.14978	122	1	-0.457677	0	Ultra peripheral	Proliferation Domain_Pericycle_BRZ_4_BL
AT3G25560	NIK2	2	2	0	0	0	0.00130039	0.00130039	0	0	4.22479e-07	0.0123676	0.00047038	-0.328601	3.14978	1	1	-0.415061	0	Ultra peripheral	Proliferation Domain_Pericycle_BRZ_4_BL
AT2G04650	AT2G04650	1	1	0	0	0	0.000650195	0.000650195	0	0	4.22479e-07	0.00402879	0.000470355	-0.328601	3.14978	123	1	-0.457677	0	Ultra peripheral	Proliferation Domain_Pericycle_BRZ_4_BL
AT2G37440	IP5P8	3	3	0	0	0	0.00195059	0.00195059	0	0	4.22479e-07	0.003123	0.000480886	-0.328601	3.14978	1	1	-0.372445	0	Ultra peripheral	Proliferation Domain_Pericycle_BRZ_4_BL
AT5G06160	ATO	1	1	0	0	0	0.000650195	0.000650195	0	0	4.22479e-07	0.00274359	0.000470754	-0.328601	3.14978	124	1	-0.457677	0	Ultra peripheral	Proliferation Domain_Pericycle_BRZ_4_BL
AT1G63170	AT1G63170	1	1	0	0	0	0.000650195	0.000650195	0	0	4.22479e-07	0.00124638	0.000473393	-0.328601	3.14978	125	1	-0.457677	0	Ultra peripheral	Proliferation Domain_Pericycle_BRZ_4_BL
AT1G61350	AT1G61350	1	1	0	0	0	0.000650195	0.000650195	0	0	4.22479e-07	0.00399759	0.000470346	-0.328601	3.14978	126	1	-0.457677	0	Ultra peripheral	Proliferation Domain_Pericycle_BRZ_4_BL
AT1G01350	AT1G01350	1	1	0	0	0	0.000650195	0.000650195	0	0	4.22479e-07	0.00141945	0.00047196	-0.328601	3.14978	127	1	-0.457677	0	Ultra peripheral	Proliferation Domain_Pericycle_BRZ_4_BL
AT5G59570	BOA	2	2	0	0	0	0.00130039	0.00130039	0	0	4.22479e-07	0.00646814	0.000471808	-0.328601	3.14978	1	1	-0.415061	0	Ultra peripheral	Proliferation Domain_Pericycle_BRZ_4_BL
AT2G23910	AT2G23910	3	3	0	0	0	0.00195059	0.00195059	0	0	4.22479e-07	0.014649	0.000472718	-0.328601	3.14978	1	1	-0.372445	0	Ultra peripheral	Proliferation Domain_Pericycle_BRZ_4_BL
AT5G18620	CHR17	2	2	0	0	0	0.00130039	0.00130039	0	0	4.22479e-07	0.00870792	0.000471268	-0.328601	3.14978	1	2	-0.731522	0	Ultra peripheral	Proliferation Domain_Pericycle_BRZ_4_BL
AT5G21020	AT5G21020	4	4	0	0	0	0.00260078	0.00260078	0	0	4.22479e-07	0.0187271	0.000473134	-0.328601	3.14978	1	2	-0.687143	0.375	Peripheral	Proliferation Domain_Pericycle_BRZ_4_BL
AT4G34750	AT4G34750	1	1	0	0	0	0.000650195	0.000650195	0	0	4.22479e-07	0.00624582	0.000469867	-0.328601	3.14978	128	0	-0.988177	0	Ultra peripheral	Proliferation Domain_Pericycle_BRZ_4_BL
AT3G11900	ANT1	2	2	0	0	0	0.00130039	0.00130039	0	0	4.22479e-07	0.00794804	0.000471661	-0.328601	3.14978	1	1	-0.415061	0	Ultra peripheral	Proliferation Domain_Pericycle_BRZ_4_BL
AT1G15470	AT1G15470	1	1	0	0	0	0.000650195	0.000650195	0	0	4.22479e-07	0.0025079	0.00047053	-0.328601	3.14978	129	1	-0.457677	0	Ultra peripheral	Proliferation Domain_Pericycle_BRZ_4_BL
AT1G72940	AT1G72940	1	1	0	0	0	0.000650195	0.000650195	0	0	4.22479e-07	0.00829309	0.000469636	-0.328601	3.14978	130	1	-0.457677	0	Ultra peripheral	Proliferation Domain_Pericycle_BRZ_4_BL
AT1G67360	AT1G67360	1	1	0	0	0	0.000650195	0.000650195	0	0	4.22479e-07	0.00213548	0.000471061	-0.328601	3.14978	131	1	-0.457677	0	Ultra peripheral	Proliferation Domain_Pericycle_BRZ_4_BL
AT3G11770	AT3G11770	1	1	0	0	0	0.000650195	0.000650195	0	0	4.22479e-07	0.00301845	0.000470766	-0.328601	3.14978	132	1	-0.457677	0	Ultra peripheral	Proliferation Domain_Pericycle_BRZ_4_BL
AT3G07870	AT3G07870	2	2	0	0	0	0.00130039	0.00130039	0	0	4.22479e-07	0.006703	0.000471696	-0.328601	3.14978	1	2	-0.775901	0.5	Peripheral	Proliferation Domain_Pericycle_BRZ_4_BL
AT1G20140	ASK4	2	2	0	0	0	0.00130039	0.00130039	0	0	4.22479e-07	0.00903681	0.000473888	-0.328601	3.14978	1	1	-0.457677	0.5	Peripheral	Proliferation Domain_Pericycle_BRZ_4_BL
AT1G76920	SKIP15	2	2	0	0	0	0.00130039	0.00130039	0	0	4.22479e-07	0.0054973	0.000474208	-0.328601	3.14978	1	1	-0.415061	0	Ultra peripheral	Proliferation Domain_Pericycle_BRZ_4_BL
AT3G09350	Fes1A	3	3	0	0	0	0.00195059	0.00195059	0	0	4.22479e-07	0.0052126	0.000478913	-0.328601	3.14978	1	0	-0.935987	0.444444	Peripheral	Proliferation Domain_Pericycle_BRZ_4_BL
AT3G29575	AFP3	1	1	0	0	0	0.000650195	0.000650195	0	0	4.22479e-07	0.00237618	0.00047022	-0.328601	3.14978	133	1	-0.457677	0	Ultra peripheral	Proliferation Domain_Pericycle_BRZ_4_BL
AT2G25140	CLPB4	1	1	0	0	0	0.000650195	0.000650195	0	0	4.22479e-07	0.00454605	0.000469905	-0.328601	3.14978	134	1	-0.457677	0	Ultra peripheral	Proliferation Domain_Pericycle_BRZ_4_BL
AT3G03780	MS2	4	4	0	0	0	0.00260078	0.00260078	0	0	4.22479e-07	0.011778	0.000478785	-0.328601	3.14978	1	1	-0.329828	0	Ultra peripheral	Proliferation Domain_Pericycle_BRZ_4_BL
AT1G65920	AT1G65920	1	1	0	0	0	0.000650195	0.000650195	0	0	4.22479e-07	0.0049266	0.000469825	-0.328601	3.14978	135	1	-0.457677	0	Ultra peripheral	Proliferation Domain_Pericycle_BRZ_4_BL
AT1G61930	AT1G61930	2	2	0	0	0	0.00130039	0.00130039	0	0	4.22479e-07	0.00489956	0.000471959	-0.328601	3.14978	1	2	-0.775901	0.5	Peripheral	Proliferation Domain_Pericycle_BRZ_4_BL
AT1G01770	AT1G01770	3	3	0	0	0	0.00195059	0.00195059	0	0	4.22479e-07	0.0158918	0.000473541	-0.328601	3.14978	1	1	-0.372445	0	Ultra peripheral	Proliferation Domain_Pericycle_BRZ_4_BL
AT3G47120	AT3G47120	1	1	0	0	0	0.000650195	0.000650195	0	0	4.22479e-07	0.00451968	0.0004699	-0.328601	3.14978	136	1	-0.457677	0	Ultra peripheral	Proliferation Domain_Pericycle_BRZ_4_BL
AT4G09460	MYB6	1	1	0	0	0	0.000650195	0.000650195	0	0	4.22479e-07	0.00423063	0.00047004	-0.328601	3.14978	137	1	-0.457677	0	Ultra peripheral	Proliferation Domain_Pericycle_BRZ_4_BL
AT2G30390	FC2	1	1	0	0	0	0.000650195	0.000650195	0	0	4.22479e-07	0.00490028	0.000469821	-0.328601	3.14978	138	1	-0.457677	0	Ultra peripheral	Proliferation Domain_Pericycle_BRZ_4_BL
AT3G10520	AHB2	4	4	0	0	0	0.00260078	0.00260078	0	0	4.22479e-07	0.0199401	0.000473536	-0.328601	3.14978	1	2	-0.687143	0.375	Peripheral	Proliferation Domain_Pericycle_BRZ_4_BL
AT1G28290	AGP31	1	1	0	0	0	0.000650195	0.000650195	0	0	4.22479e-07	0.000241044	0.000479905	-0.328601	3.14978	139	1	-0.457677	0	Ultra peripheral	Proliferation Domain_Pericycle_BRZ_4_BL
AT5G03670	AT5G03670	2	2	0	0	0	0.00130039	0.00130039	0	0	4.22479e-07	0.00361858	0.000472966	-0.328601	3.14978	1	1	-0.415061	0	Ultra peripheral	Proliferation Domain_Pericycle_BRZ_4_BL
AT2G37060	NFYB8	2	2	0	0	0	0.00130039	0.00130039	0	0	4.22479e-07	0.00520058	0.000473299	-0.328601	3.14978	1	1	-0.415061	0	Ultra peripheral	Proliferation Domain_Pericycle_BRZ_4_BL
AT1G61990	AT1G61990	1	1	0	0	0	0.000650195	0.000650195	0	0	4.22479e-07	0.00141018	0.000473171	-0.328601	3.14978	140	2	-0.775901	0	Ultra peripheral	Proliferation Domain_Pericycle_BRZ_4_BL
AT3G16400	NSP1	1	1	0	0	0	0.000650195	0.000650195	0	0	4.22479e-07	0.00244692	0.000470496	-0.328601	3.14978	141	1	-0.457677	0	Ultra peripheral	Proliferation Domain_Pericycle_BRZ_4_BL
AT3G51240	F3H	1	1	0	0	0	0.000650195	0.000650195	0	0	4.22479e-07	0.00486577	0.000469816	-0.328601	3.14978	142	1	-0.457677	0	Ultra peripheral	Proliferation Domain_Pericycle_BRZ_4_BL
AT3G45430	LECRK15	2	2	0	0	0	0.00130039	0.00130039	0	0	4.22479e-07	0.010867	0.000471383	-0.328601	3.14978	1	2	-0.775901	0.5	Peripheral	Proliferation Domain_Pericycle_BRZ_4_BL
AT1G45160	AT1G45160	2	2	0	0	0	0.00130039	0.00130039	0	0	4.22479e-07	0.00215139	0.000478304	-0.328601	3.14978	1	0	-0.935987	0	Ultra peripheral	Proliferation Domain_Pericycle_BRZ_4_BL
AT2G20100	AT2G20100	3	3	0	0	0	0.00195059	0.00195059	0	0	4.22479e-07	0.0120843	0.000474616	-0.328601	3.14978	1	1	-0.415061	0.444444	Peripheral	Proliferation Domain_Pericycle_BRZ_4_BL
AT3G19360	AT3G19360	1	1	0	0	0	0.000650195	0.000650195	0	0	4.22479e-07	0.000998718	0.000473306	-0.328601	3.14978	143	1	-0.457677	0	Ultra peripheral	Proliferation Domain_Pericycle_BRZ_4_BL
AT1G52070	JAL10	2	2	0	0	0	0.00130039	0.00130039	0	0	4.22479e-07	0.00106159	0.000489966	-0.328601	3.14978	1	1	-0.457677	0.5	Peripheral	Proliferation Domain_Pericycle_BRZ_4_BL
AT4G10430	AT4G10430	1	1	0	0	0	0.000650195	0.000650195	0	0	4.22479e-07	0.00416139	0.000470026	-0.328601	3.14978	144	1	-0.457677	0	Ultra peripheral	Proliferation Domain_Pericycle_BRZ_4_BL
AT5G17980	AT5G17980	2	2	0	0	0	0.00130039	0.00130039	0	0	4.22479e-07	0.00935146	0.000471341	-0.328601	3.14978	1	2	-0.731522	0	Ultra peripheral	Proliferation Domain_Pericycle_BRZ_4_BL
AT1G72740	AT1G72740	1	1	0	0	0	0.000650195	0.000650195	0	0	4.22479e-07	0.00414896	0.000470023	-0.328601	3.14978	145	1	-0.457677	0	Ultra peripheral	Proliferation Domain_Pericycle_BRZ_4_BL
AT3G11230	AT3G11230	2	2	0	0	0	0.00130039	0.00130039	0	0	4.22479e-07	0.00230973	0.000476415	-0.328601	3.14978	1	2	-0.775901	0.5	Peripheral	Proliferation Domain_Pericycle_BRZ_4_BL
AT3G24010	ING1	2	2	0	0	0	0.00130039	0.00130039	0	0	4.22479e-07	0.0055471	0.000472413	-0.328601	3.14978	1	1	-0.415061	0	Ultra peripheral	Proliferation Domain_Pericycle_BRZ_4_BL
AT1G09020	SNF4	1	1	0	0	0	0.000650195	0.000650195	0	0	4.22479e-07	0.00595676	0.000469834	-0.328601	3.14978	146	0	-0.988177	0	Ultra peripheral	Proliferation Domain_Pericycle_BRZ_4_BL
AT4G36990	HSFB1	1	1	0	0	0	0.000650195	0.000650195	0	0	4.22479e-07	0.00138156	0.000471484	-0.328601	3.14978	147	1	-0.457677	0	Ultra peripheral	Proliferation Domain_Pericycle_BRZ_4_BL
AT4G34710	ADC2	1	1	0	0	0	0.000650195	0.000650195	0	0	4.22479e-07	0.00439082	0.000469879	-0.328601	3.14978	148	1	-0.457677	0	Ultra peripheral	Proliferation Domain_Pericycle_BRZ_4_BL
AT5G22760	AT5G22760	1	1	0	0	0	0.000650195	0.000650195	0	0	4.22479e-07	0.00239016	0.000470465	-0.328601	3.14978	149	1	-0.457677	0	Ultra peripheral	Proliferation Domain_Pericycle_BRZ_4_BL
AT3G11450	AT3G11450	2	2	0	0	0	0.00130039	0.00130039	0	0	4.22479e-07	0.00649879	0.000471926	-0.328601	3.14978	1	2	-0.731522	0	Ultra peripheral	Proliferation Domain_Pericycle_BRZ_4_BL
AT5G46590	anac096	1	1	0	0	0	0.000650195	0.000650195	0	0	4.22479e-07	0.000843685	0.000472777	-0.328601	3.14978	150	1	-0.457677	0	Ultra peripheral	Proliferation Domain_Pericycle_BRZ_4_BL
AT5G65575	AT5G65575	2	2	0	0	0	0.00130039	0.00130039	0	0	4.22479e-07	0.00811657	0.000475034	-0.328601	3.14978	1	1	-0.415061	0	Ultra peripheral	Proliferation Domain_Pericycle_BRZ_4_BL
AT3G28730	SSRP1	1	1	0	0	0	0.000650195	0.000650195	0	0	4.22479e-07	0.00227418	0.000470174	-0.328601	3.14978	151	1	-0.457677	0	Ultra peripheral	Proliferation Domain_Pericycle_BRZ_4_BL
AT1G78580	TPS1	2	2	0	0	0	0.00130039	0.00130039	0	0	4.22479e-07	0.00529947	0.000472234	-0.328601	3.14978	1	2	-0.731522	0	Ultra peripheral	Proliferation Domain_Pericycle_BRZ_4_BL
AT1G54830	NFYC3	1	1	0	0	0	0.000650195	0.000650195	0	0	4.22479e-07	0.00373692	0.000470267	-0.328601	3.14978	152	1	-0.457677	0	Ultra peripheral	Proliferation Domain_Pericycle_BRZ_4_BL
AT3G58620	TTL4	1	1	0	0	0	0.000650195	0.000650195	0	0	4.22479e-07	0.00398905	0.000469902	-0.328601	3.14978	153	1	-0.457677	0	Ultra peripheral	Proliferation Domain_Pericycle_BRZ_4_BL
AT2G01830	AHK4	1	1	0	0	0	0.000650195	0.000650195	0	0	4.22479e-07	0.00236869	0.000470453	-0.328601	3.14978	154	1	-0.457677	0	Ultra peripheral	Proliferation Domain_Pericycle_BRZ_4_BL
AT5G06550	AT5G06550	1	1	0	0	0	0.000650195	0.000650195	0	0	4.22479e-07	0.00123041	0.000510345	-0.328601	3.14978	155	2	-0.775901	0	Ultra peripheral	Proliferation Domain_Pericycle_BRZ_4_BL
AT5G12440	AT5G12440	1	1	0	0	0	0.000650195	0.000650195	0	0	4.22479e-07	0.00781975	0.000469608	-0.328601	3.14978	156	1	-0.457677	0	Ultra peripheral	Proliferation Domain_Pericycle_BRZ_4_BL
AT1G27730	ZAT10	1	1	0	0	0	0.000650195	0.000650195	0	0	4.22479e-07	0.0043195	0.000469867	-0.328601	3.14978	157	1	-0.457677	0	Ultra peripheral	Proliferation Domain_Pericycle_BRZ_4_BL
AT1G01470	LEA14	3	3	0	0	0	0.00195059	0.00195059	0	0	4.22479e-07	0.0108947	0.000473498	-0.328601	3.14978	1	1	-0.415061	0.444444	Peripheral	Proliferation Domain_Pericycle_BRZ_4_BL
AT2G13370	CHR5	2	2	0	0	0	0.00130039	0.00130039	0	0	4.22479e-07	0.00117888	0.000487218	-0.328601	3.14978	1	0	-0.935987	0	Ultra peripheral	Proliferation Domain_Pericycle_BRZ_4_BL
AT4G22240	PAP2	1	1	0	0	0	0.000650195	0.000650195	0	0	4.22479e-07	0.00367893	0.00047025	-0.328601	3.14978	158	1	-0.457677	0	Ultra peripheral	Proliferation Domain_Pericycle_BRZ_4_BL
AT1G64720	CP5	1	1	0	0	0	0.000650195	0.000650195	0	0	4.22479e-07	0.00465563	0.000469787	-0.328601	3.14978	159	1	-0.457677	0	Ultra peripheral	Proliferation Domain_Pericycle_BRZ_4_BL
AT2G22780	PMDH1	1	1	0	0	0	0.000650195	0.000650195	0	0	4.22479e-07	0.0036736	0.000470248	-0.328601	3.14978	160	1	-0.457677	0	Ultra peripheral	Proliferation Domain_Pericycle_BRZ_4_BL
AT2G16440	MCM4	1	1	0	0	0	0.000650195	0.000650195	0	0	4.22479e-07	0.00134602	0.000471424	-0.328601	3.14978	161	1	-0.457677	0	Ultra peripheral	Proliferation Domain_Pericycle_BRZ_4_BL
AT3G48510	AT3G48510	1	1	0	0	0	0.000650195	0.000650195	0	0	4.22479e-07	0.00464183	0.000469785	-0.328601	3.14978	162	1	-0.457677	0	Ultra peripheral	Proliferation Domain_Pericycle_BRZ_4_BL
AT1G37130	NIA2	1	1	0	0	0	0.000650195	0.000650195	0	0	4.22479e-07	0.00232844	0.000470431	-0.328601	3.14978	163	1	-0.457677	0	Ultra peripheral	Proliferation Domain_Pericycle_BRZ_4_BL
AT5G15960	KIN1	1	1	0	0	0	0.000650195	0.000650195	0	0	4.22479e-07	0.00462496	0.000469783	-0.328601	3.14978	164	1	-0.457677	0	Ultra peripheral	Proliferation Domain_Pericycle_BRZ_4_BL
AT3G04640	AT3G04640	1	1	0	0	0	0.000650195	0.000650195	0	0	4.22479e-07	0.00462365	0.000469783	-0.328601	3.14978	165	1	-0.457677	0	Ultra peripheral	Proliferation Domain_Pericycle_BRZ_4_BL
AT1G77550	AT1G77550	1	1	0	0	0	0.000650195	0.000650195	0	0	4.22479e-07	0.00419958	0.000470174	-0.328601	3.14978	166	2	-0.775901	0	Ultra peripheral	Proliferation Domain_Pericycle_BRZ_4_BL
AT2G26070	RTE1	1	1	0	0	0	0.000650195	0.000650195	0	0	4.22479e-07	0.0046156	0.000469782	-0.328601	3.14978	167	1	-0.457677	0	Ultra peripheral	Proliferation Domain_Pericycle_BRZ_4_BL
AT1G61140	EDA16	1	1	0	0	0	0.000650195	0.000650195	0	0	4.22479e-07	0.00405073	0.000470229	-0.328601	3.14978	168	2	-0.775901	0	Ultra peripheral	Proliferation Domain_Pericycle_BRZ_4_BL
AT1G50620	AT1G50620	1	1	0	0	0	0.000650195	0.000650195	0	0	4.22479e-07	0.00230917	0.000470677	-0.328601	3.14978	169	1	-0.457677	0	Ultra peripheral	Proliferation Domain_Pericycle_BRZ_4_BL
AT5G27520	PNC2	1	1	0	0	0	0.000650195	0.000650195	0	0	4.22479e-07	0.00250863	0.000470567	-0.328601	3.14978	170	1	-0.457677	0	Ultra peripheral	Proliferation Domain_Pericycle_BRZ_4_BL
AT4G10960	UGE5	1	1	0	0	0	0.000650195	0.000650195	0	0	4.22479e-07	0.00394009	0.000469979	-0.328601	3.14978	171	1	-0.457677	0	Ultra peripheral	Proliferation Domain_Pericycle_BRZ_4_BL
AT5G12330	LRP1	1	1	0	0	0	0.000650195	0.000650195	0	0	4.22479e-07	0.00758863	0.000469595	-0.328601	3.14978	172	1	-0.457677	0	Ultra peripheral	Proliferation Domain_Pericycle_BRZ_4_BL
AT5G54470	AT5G54470	1	1	0	0	0	0.000650195	0.000650195	0	0	4.22479e-07	0.00218969	0.000470135	-0.328601	3.14978	173	1	-0.457677	0	Ultra peripheral	Proliferation Domain_Pericycle_BRZ_4_BL
AT1G72040	AT1G72040	1	1	0	0	0	0.000650195	0.000650195	0	0	4.22479e-07	0.00454125	0.000469771	-0.328601	3.14978	174	1	-0.457677	0	Ultra peripheral	Proliferation Domain_Pericycle_BRZ_4_BL
AT5G43620	PCFS5	1	1	0	0	0	0.000650195	0.000650195	0	0	4.22479e-07	0.0035875	0.000470223	-0.328601	3.14978	175	1	-0.457677	0	Ultra peripheral	Proliferation Domain_Pericycle_BRZ_4_BL
AT1G65470	FAS1	1	1	0	0	0	0.000650195	0.000650195	0	0	4.22479e-07	0.00106931	0.000472152	-0.328601	3.14978	176	1	-0.457677	0	Ultra peripheral	Proliferation Domain_Pericycle_BRZ_4_BL
AT5G45140	NRPC2	1	1	0	0	0	0.000650195	0.000650195	0	0	4.22479e-07	0.00417981	0.000469844	-0.328601	3.14978	177	1	-0.457677	0	Ultra peripheral	Proliferation Domain_Pericycle_BRZ_4_BL
AT5G63950	CHR24	1	1	0	0	0	0.000650195	0.000650195	0	0	4.22479e-07	0.00227249	0.000470653	-0.328601	3.14978	178	1	-0.457677	0	Ultra peripheral	Proliferation Domain_Pericycle_BRZ_4_BL
AT2G16595	AT2G16595	1	1	0	0	0	0.000650195	0.000650195	0	0	4.22479e-07	0.00283552	0.000470395	-0.328601	3.14978	179	1	-0.457677	0	Ultra peripheral	Proliferation Domain_Pericycle_BRZ_4_BL
AT1G80300	AATP1	2	2	0	0	0	0.00130039	0.00130039	0	0	4.22479e-07	0.0120058	0.000470211	-0.328601	3.14978	1	1	-0.415061	0	Ultra peripheral	Proliferation Domain_Pericycle_BRZ_4_BL
AT4G15420	AT4G15420	1	1	0	0	0	0.000650195	0.000650195	0	0	4.22479e-07	0.00409028	0.000470147	-0.328601	3.14978	180	2	-0.775901	0	Ultra peripheral	Proliferation Domain_Pericycle_BRZ_4_BL
AT4G18510	CLE2	1	1	0	0	0	0.000650195	0.000650195	0	0	4.22479e-07	0.00449477	0.000469765	-0.328601	3.14978	181	1	-0.457677	0	Ultra peripheral	Proliferation Domain_Pericycle_BRZ_4_BL
AT5G05440	PYL5	1	1	0	0	0	0.000650195	0.000650195	0	0	4.22479e-07	0.00449218	0.000469765	-0.328601	3.14978	182	1	-0.457677	0	Ultra peripheral	Proliferation Domain_Pericycle_BRZ_4_BL
AT2G27050	EIL1	1	1	0	0	0	0.000650195	0.000650195	0	0	4.22479e-07	0.000916519	0.000472195	-0.328601	3.14978	183	2	-0.775901	0	Ultra peripheral	Proliferation Domain_Pericycle_BRZ_4_BL
AT1G13640	PI4KG6	1	1	0	0	0	0.000650195	0.000650195	0	0	4.22479e-07	0.00281643	0.000470387	-0.328601	3.14978	184	1	-0.457677	0	Ultra peripheral	Proliferation Domain_Pericycle_BRZ_4_BL
AT5G19340	AT5G19340	1	1	0	0	0	0.000650195	0.000650195	0	0	4.22479e-07	0.00412404	0.000469834	-0.328601	3.14978	185	1	-0.457677	0	Ultra peripheral	Proliferation Domain_Pericycle_BRZ_4_BL
AT2G44150	ASHH3	1	1	0	0	0	0.000650195	0.000650195	0	0	4.22479e-07	0.000944663	0.000472253	-0.328601	3.14978	186	1	-0.457677	0	Ultra peripheral	Proliferation Domain_Pericycle_BRZ_4_BL
AT1G76790	IGMT5	1	1	0	0	0	0.000650195	0.000650195	0	0	4.22479e-07	0.00194167	0.00047055	-0.328601	3.14978	187	1	-0.457677	0	Ultra peripheral	Proliferation Domain_Pericycle_BRZ_4_BL
AT3G54620	BZIP25	1	1	0	0	0	0.000650195	0.000650195	0	0	4.22479e-07	0.00405085	0.000470137	-0.328601	3.14978	188	2	-0.775901	0	Ultra peripheral	Proliferation Domain_Pericycle_BRZ_4_BL
AT1G69690	TCP15	212	0	212	0.026737	0.0339326	0.148772	0	0.148772	0	7.16304e-07	0.578384	0.000485693	-0.42632	2.85425	1	0	4.8044	0.51731	Connector Hub	Proliferation Domain_Pericycle_BRZ_8_BL
AT2G03500	EFM	340	0	340	0.0165712	0.022433	0.238596	0	0.238596	0	7.83532e-07	0.834934	0.000485693	-0.42632	2.85425	1	0	8.24059	0.501938	Connector Hub	Proliferation Domain_Pericycle_BRZ_8_BL
AT2G01940	SGR5	340	0	340	0.0282145	0.0338162	0.238596	0	0.238596	0	7.31243e-07	0.857101	0.000485693	-0.42632	2.85425	1	0	6.27154	0.614619	Connector Hub	Proliferation Domain_Pericycle_BRZ_8_BL
AT2G18060	NAC037	383	0	383	0.00877613	0.0157683	0.268772	0	0.268772	0	8.70051e-07	1	0.000485693	-0.42632	2.85425	1	0	10.1324	0.444682	Connector Hub	Proliferation Domain_Pericycle_BRZ_8_BL
AT1G79430	APL	186	0	186	0.0334205	0.037427	0.130526	0	0.130526	0	6.86166e-07	0.46317	0.000485693	-0.42632	2.85425	1	0	3.83918	0.557752	Connector Hub	Proliferation Domain_Pericycle_BRZ_8_BL
AT3G06490	MYB108	164	117	47	0.141029	0.164602	0.115088	0.0821053	0.0329825	7868	6.37511e-07	0.537459	0.00172295	-0.42632	2.85425	1	1	2.56546	0.560737	Connector Hub	Proliferation Domain_Pericycle_BRZ_8_BL
AT1G72740	AT1G72740	110	1	109	0.0723937	0.0745946	0.077193	0.000701754	0.0764912	23	6.39837e-07	0.324443	0.00048648	-0.42632	2.85425	1	0	1.291	0.602314	Peripheral	Proliferation Domain_Pericycle_BRZ_8_BL
AT1G33240	AT-GTL1	148	17	131	0.132377	0.125492	0.10386	0.0119298	0.0919298	1100	6.39837e-07	0.47769	0.000521344	-0.42632	2.85425	1	2	2.00769	0.666636	Connector	Proliferation Domain_Pericycle_BRZ_8_BL
AT4G21440	ATMYB102	78	0	78	0.100566	0.0921906	0.0547368	0	0.0547368	0	6.38091e-07	0.301397	0.000485693	-0.42632	2.85425	1	1	1.03774	0.482906	Peripheral	Proliferation Domain_Pericycle_BRZ_8_BL
AT1G12260	NAC007	232	0	232	0.0285864	0.0352243	0.162807	0	0.162807	0	7.06205e-07	0.592444	0.000485693	-0.42632	2.85425	1	0	4.3411	0.598432	Connector Hub	Proliferation Domain_Pericycle_BRZ_8_BL
AT1G45249	ABF2	56	0	56	0.0675325	0.0579231	0.0392982	0	0.0392982	0	6.38091e-07	0.222383	0.000485693	-0.42632	2.85425	1	1	0.673995	0.375638	Peripheral	Proliferation Domain_Pericycle_BRZ_8_BL
AT2G46680	ATHB-7	66	8	58	0.201399	0.187193	0.0463158	0.00561404	0.0407018	107	6.38091e-07	0.260866	0.000496932	-0.42632	2.85425	1	1	0.710369	0.483471	Peripheral	Proliferation Domain_Pericycle_BRZ_8_BL
AT5G67580	TRB2	58	0	58	0.0852995	0.0766006	0.0407018	0	0.0407018	0	6.38091e-07	0.198747	0.000485693	-0.42632	2.85425	1	1	0.601246	0.450059	Peripheral	Proliferation Domain_Pericycle_BRZ_8_BL
AT1G26960	ATHB-23	138	32	106	0.173067	0.164938	0.0968421	0.0224561	0.074386	2960	6.37511e-07	0.496179	0.000678375	-0.42632	2.85425	1	2	1.58256	0.642123	Connector	Proliferation Domain_Pericycle_BRZ_8_BL
AT1G76890	GT-2	80	5	75	0.118038	0.105487	0.0561404	0.00350877	0.0526316	230	6.38091e-07	0.275853	0.000492851	-0.42632	2.85425	1	2	1.15742	0.575937	Peripheral	Proliferation Domain_Pericycle_BRZ_8_BL
AT5G15150	HAT7	125	1	124	0.047871	0.0448394	0.0877193	0.000701754	0.0870175	305	6.41007e-07	0.361931	0.000533592	-0.42632	2.85425	1	2	2.43283	0.557568	Peripheral	Proliferation Domain_Pericycle_BRZ_8_BL
AT1G09530	PIF3	125	0	125	0.032	0.0310863	0.0877193	0	0.0877193	0	6.44542e-07	0.384928	0.000485693	-0.42632	2.85425	1	2	2.06843	0.652032	Connector	Proliferation Domain_Pericycle_BRZ_8_BL
AT2G44910	ATHB-4	158	0	158	0.020882	0.0282423	0.110877	0	0.110877	0	7.10498e-07	0.375703	0.000485693	-0.42632	2.85425	1	0	3.87779	0.447925	Connector Hub	Proliferation Domain_Pericycle_BRZ_8_BL
AT2G23290	AtMYB70	69	0	69	0.0831202	0.0762021	0.0484211	0	0.0484211	0	6.38091e-07	0.256701	0.000485693	-0.42632	2.85425	1	1	0.528498	0.570888	Peripheral	Proliferation Domain_Pericycle_BRZ_8_BL
AT5G17260	NAC086	170	0	170	0.0243648	0.0269978	0.119298	0	0.119298	0	6.69143e-07	0.427305	0.000485693	-0.42632	2.85425	1	0	3.0284	0.605329	Connector Hub	Proliferation Domain_Pericycle_BRZ_8_BL
AT2G24260	BHLH66	90	12	78	0.146317	0.130822	0.0631579	0.00842105	0.0547368	361	6.38091e-07	0.331779	0.000508636	-0.42632	2.85425	1	1	0.783118	0.619012	Peripheral	Proliferation Domain_Pericycle_BRZ_8_BL
AT4G36990	HSFB1	186	100	86	0.178262	0.191998	0.130526	0.0701754	0.0603509	16690	6.37511e-07	0.64627	0.0013562	-0.42632	2.85425	1	0	2.52648	0.571667	Connector Hub	Proliferation Domain_Pericycle_BRZ_8_BL
AT1G01010	NAC001	63	31	32	0.237583	0.232089	0.0442105	0.0217544	0.0224561	2800	6.37511e-07	0.255699	0.000694661	-0.42632	2.85425	1	0	0.673254	0.515609	Peripheral	Proliferation Domain_Pericycle_BRZ_8_BL
AT5G06710	HAT14	64	0	64	0.0674603	0.0654391	0.0449123	0	0.0449123	0	6.38091e-07	0.245243	0.000485693	-0.42632	2.85425	1	1	1.00136	0.322266	Peripheral	Proliferation Domain_Pericycle_BRZ_8_BL
AT3G01470	HAT5	86	4	82	0.0798906	0.0755715	0.0603509	0.00280702	0.0575439	143	6.39254e-07	0.243418	0.000494213	-0.42632	2.85425	1	2	1.64329	0.549757	Peripheral	Proliferation Domain_Pericycle_BRZ_8_BL
AT1G62700	NAC026	255	0	255	0.0268334	0.033087	0.178947	0	0.178947	0	7.12664e-07	0.720171	0.000485693	-0.42632	2.85425	1	0	5.76963	0.52712	Connector Hub	Proliferation Domain_Pericycle_BRZ_8_BL
AT4G12020	WRKY19	64	4	60	0.109127	0.0962029	0.0449123	0.00280702	0.0421053	178	6.38091e-07	0.232292	0.000494001	-0.42632	2.85425	1	1	0.419375	0.54834	Peripheral	Proliferation Domain_Pericycle_BRZ_8_BL
AT2G35530	BZIP16	87	0	87	0.0657578	0.0724447	0.0610526	0	0.0610526	0	6.41007e-07	0.268133	0.000485693	-0.42632	2.85425	1	2	1.09668	0.633109	Connector	Proliferation Domain_Pericycle_BRZ_8_BL
AT3G50410	DOF3.4	156	1	155	0.0712986	0.076613	0.109474	0.000701754	0.108772	36	6.41007e-07	0.556351	0.000486674	-0.42632	2.85425	1	0	1.63848	0.624507	Connector	Proliferation Domain_Pericycle_BRZ_8_BL
AT4G00940	DOF4.1	107	0	107	0.0952213	0.0901247	0.0750877	0	0.0750877	0	6.38091e-07	0.407504	0.000485693	-0.42632	2.85425	1	1	2.05622	0.395842	Peripheral	Proliferation Domain_Pericycle_BRZ_8_BL
AT1G69310	WRKY57	23	0	23	0.0592885	0.0628427	0.0161404	0	0.0161404	0	6.38091e-07	0.100754	0.000485693	-0.42632	2.85425	1	1	-0.235363	0.355388	Peripheral	Proliferation Domain_Pericycle_BRZ_8_BL
AT3G60530	GATA4	193	0	193	0.0297927	0.033755	0.135439	0	0.135439	0	6.85495e-07	0.513427	0.000485693	-0.42632	2.85425	1	0	3.64614	0.593305	Connector Hub	Proliferation Domain_Pericycle_BRZ_8_BL
AT5G59780	MYB59	20	0	20	0.110526	0.0868739	0.0140351	0	0.0140351	0	6.38091e-07	0.0907446	0.000485693	-0.42632	2.85425	1	1	-0.271738	0.265	Peripheral	Proliferation Domain_Pericycle_BRZ_8_BL
AT3G15210	ERF4	50	4	46	0.122449	0.124127	0.0350877	0.00280702	0.0322807	102	6.38091e-07	0.197238	0.000491547	-0.42632	2.85425	1	1	0.710369	0.2176	Peripheral	Proliferation Domain_Pericycle_BRZ_8_BL
AT1G02220	NAC003	59	51	8	0.132671	0.157792	0.0414035	0.0357895	0.00561404	1396	6.3751e-07	0.189782	0.00109125	-0.42632	2.85425	1	1	0.637621	0.428062	Peripheral	Proliferation Domain_Pericycle_BRZ_8_BL
AT1G46264	HSFB4	111	0	111	0.0265356	0.0314813	0.0778947	0	0.0778947	0	6.86838e-07	0.250028	0.000485693	-0.42632	2.85425	1	0	2.6037	0.440549	Connector Hub	Proliferation Domain_Pericycle_BRZ_8_BL
AT2G45050	GATA2	312	0	312	0.0255792	0.0303049	0.218947	0	0.218947	0	7.37394e-07	0.782178	0.000485693	-0.42632	2.85425	1	0	6.73485	0.560507	Connector Hub	Proliferation Domain_Pericycle_BRZ_8_BL
AT5G67300	MYB44	57	1	56	0.0701754	0.0596992	0.04	0.000701754	0.0392982	6	6.38091e-07	0.209048	0.000486474	-0.42632	2.85425	1	1	0.855867	0.274546	Peripheral	Proliferation Domain_Pericycle_BRZ_8_BL
AT4G24020	NLP7	23	0	23	0.0237154	0.0182472	0.0161404	0	0.0161404	0	6.3809e-07	0.0840255	0.000485693	-0.42632	2.85425	1	1	-0.162615	0.234405	Peripheral	Proliferation Domain_Pericycle_BRZ_8_BL
AT5G25830	GATA12	91	0	91	0.0346764	0.0358759	0.0638596	0	0.0638596	0	6.4277e-07	0.248044	0.000485693	-0.42632	2.85425	1	2	1.70402	0.62746	Connector	Proliferation Domain_Pericycle_BRZ_8_BL
AT2G45420	LBD18	186	0	186	0.0274339	0.0369102	0.130526	0	0.130526	0	6.92262e-07	0.507889	0.000485693	-0.42632	2.85425	1	0	3.99362	0.539716	Connector Hub	Proliferation Domain_Pericycle_BRZ_8_BL
AT1G21450	SCL1	7	1	6	0.142857	0.0760351	0.00491228	0.000701754	0.00421053	3	4.94195e-07	0.041089	0.000486473	-0.42632	2.85425	1	0	-0.369186	0.489796	Peripheral	Proliferation Domain_Pericycle_BRZ_8_BL
AT2G18160	BZIP2	126	65	61	0.239619	0.238183	0.0884211	0.045614	0.042807	26988	6.37511e-07	0.428378	0.000917185	-0.42632	2.85425	1	2	1.46109	0.604672	Peripheral	Proliferation Domain_Pericycle_BRZ_8_BL
AT2G20110	AT2G20110	114	0	114	0.0926875	0.0947862	0.08	0	0.08	0	6.38672e-07	0.41785	0.000485693	-0.42632	2.85425	1	1	1.61973	0.552632	Peripheral	Proliferation Domain_Pericycle_BRZ_8_BL
AT4G14410	BHLH104	63	1	62	0.0716846	0.0638885	0.0442105	0.000701754	0.0435088	36	6.38091e-07	0.239038	0.000486152	-0.42632	2.85425	1	1	0.601246	0.51096	Peripheral	Proliferation Domain_Pericycle_BRZ_8_BL
AT1G78700	BEH4	112	0	112	0.0646718	0.0758075	0.0785965	0	0.0785965	0	6.45135e-07	0.388561	0.000485693	-0.42632	2.85425	1	0	1.44543	0.616231	Peripheral	Proliferation Domain_Pericycle_BRZ_8_BL
AT3G54620	BZIP25	27	7	20	0.22792	0.203337	0.0189474	0.00491228	0.0140351	50	6.38091e-07	0.133651	0.000497406	-0.42632	2.85425	1	1	-0.271738	0.524005	Peripheral	Proliferation Domain_Pericycle_BRZ_8_BL
AT5G62470	MYB96	75	0	75	0.0771171	0.0842399	0.0526316	0	0.0526316	0	6.40422e-07	0.27478	0.000485693	-0.42632	2.85425	1	1	0.492123	0.610844	Peripheral	Proliferation Domain_Pericycle_BRZ_8_BL
AT1G17520	AT1G17520	26	0	26	0.0523077	0.0394035	0.0182456	0	0.0182456	0	6.38091e-07	0.0956114	0.000485693	-0.42632	2.85425	1	1	-0.0534917	0.204142	Peripheral	Proliferation Domain_Pericycle_BRZ_8_BL
AT1G14350	MYB124	64	0	64	0.0223214	0.0277178	0.0449123	0	0.0449123	0	6.59701e-07	0.124246	0.000485693	-0.42632	2.85425	1	0	1.44543	0.365723	Peripheral	Proliferation Domain_Pericycle_BRZ_8_BL
AT5G14960	E2FD	25	0	25	0.0533333	0.0459976	0.0175439	0	0.0175439	0	6.38091e-07	0.0892689	0.000485693	-0.42632	2.85425	1	1	-0.12624	0.2688	Peripheral	Proliferation Domain_Pericycle_BRZ_8_BL
AT1G19850	ARF5	69	0	69	0.0818414	0.0807237	0.0484211	0	0.0484211	0	6.38091e-07	0.235558	0.000485693	-0.42632	2.85425	1	1	1.11049	0.323461	Peripheral	Proliferation Domain_Pericycle_BRZ_8_BL
AT1G55110	IDD7	88	0	88	0.0600836	0.0617953	0.0617544	0	0.0617544	0	6.38672e-07	0.32202	0.000485693	-0.42632	2.85425	1	1	0.892241	0.577221	Peripheral	Proliferation Domain_Pericycle_BRZ_8_BL
AT4G11140	CRF1	258	0	258	0.0267246	0.0320235	0.181053	0	0.181053	0	7.11941e-07	0.651285	0.000485693	-0.42632	2.85425	1	0	5.53797	0.556126	Connector Hub	Proliferation Domain_Pericycle_BRZ_8_BL
AT4G17980	anac071	112	41	71	0.192728	0.220262	0.0785965	0.0287719	0.0498246	4563	6.37511e-07	0.429721	0.00103608	-0.42632	2.85425	1	1	1.91072	0.463967	Peripheral	Proliferation Domain_Pericycle_BRZ_8_BL
AT2G02740	WHY3	1	0	1	0	0	0.000701754	0	0.000701754	0	4.92459e-07	0.0153372	0.000485693	-0.42632	2.85425	1	1	-0.853727	0	Ultra peripheral	Proliferation Domain_Pericycle_BRZ_8_BL
AT1G70920	ATHB-X	104	0	104	0.0442494	0.0520387	0.0729825	0	0.0729825	0	6.42181e-07	0.324871	0.000485693	-0.42632	2.85425	1	0	1.25239	0.641457	Connector	Proliferation Domain_Pericycle_BRZ_8_BL
AT2G22800	HAT9	40	0	40	0.0282051	0.0305672	0.0280702	0	0.0280702	0	6.38091e-07	0.145049	0.000485693	-0.42632	2.85425	1	1	0.492123	0.095	Peripheral	Proliferation Domain_Pericycle_BRZ_8_BL
AT1G36060	ERF055	32	0	32	0.159274	0.147184	0.0224561	0	0.0224561	0	6.38091e-07	0.14639	0.000485693	-0.42632	2.85425	1	1	0.0920057	0.263672	Peripheral	Proliferation Domain_Pericycle_BRZ_8_BL
AT1G10120	BHLH74	127	5	122	0.071616	0.0708846	0.0891228	0.00350877	0.085614	93	6.47518e-07	0.438105	0.000492678	-0.42632	2.85425	1	0	1.79291	0.632897	Connector	Proliferation Domain_Pericycle_BRZ_8_BL
AT1G43160	RAP2-6	256	163	93	0.146354	0.175087	0.179649	0.114386	0.0652632	24221	6.37511e-07	0.869812	0.00254345	-0.42632	2.85425	1	1	4.74792	0.523464	Connector Hub	Proliferation Domain_Pericycle_BRZ_8_BL
AT1G13960	WRKY4	36	1	35	0.0857143	0.0792419	0.0252632	0.000701754	0.0245614	14	6.38091e-07	0.135231	0.000486728	-0.42632	2.85425	1	1	0.201129	0.290123	Peripheral	Proliferation Domain_Pericycle_BRZ_8_BL
AT4G09460	MYB6	143	5	138	0.0686497	0.0714609	0.100351	0.00350877	0.0968421	178	6.55385e-07	0.40681	0.00049396	-0.42632	2.85425	1	0	2.64231	0.578904	Connector Hub	Proliferation Domain_Pericycle_BRZ_8_BL
AT4G14770	TCX2	80	0	80	0.102215	0.106952	0.0561404	0	0.0561404	0	6.38091e-07	0.318444	0.000485693	-0.42632	2.85425	1	1	1.03774	0.502188	Peripheral	Proliferation Domain_Pericycle_BRZ_8_BL
AT5G18560	ERF086	66	0	66	0.0839161	0.082548	0.0463158	0	0.0463158	0	6.38091e-07	0.237669	0.000485693	-0.42632	2.85425	1	1	0.564872	0.55326	Peripheral	Proliferation Domain_Pericycle_BRZ_8_BL
AT5G05790	AT5G05790	31	4	27	0.0688172	0.0617594	0.0217544	0.00280702	0.0189474	53	6.38091e-07	0.127404	0.000493054	-0.42632	2.85425	1	1	-0.0171173	0.37461	Peripheral	Proliferation Domain_Pericycle_BRZ_8_BL
AT3G03660	WOX11	132	0	132	0.0405968	0.0448963	0.0926316	0	0.0926316	0	6.72351e-07	0.388101	0.000485693	-0.42632	2.85425	1	0	2.44926	0.57438	Peripheral	Proliferation Domain_Pericycle_BRZ_8_BL
AT5G52830	WRKY27	55	0	55	0.0754209	0.0781226	0.0385965	0	0.0385965	0	6.38091e-07	0.200716	0.000485693	-0.42632	2.85425	1	1	0.819492	0.258512	Peripheral	Proliferation Domain_Pericycle_BRZ_8_BL
AT1G32870	ANAC13	71	0	71	0.0635815	0.066586	0.0498246	0	0.0498246	0	6.39254e-07	0.260694	0.000485693	-0.42632	2.85425	1	2	0.610811	0.615354	Peripheral	Proliferation Domain_Pericycle_BRZ_8_BL
AT3G16160	TCX8	210	0	210	0.0279335	0.032699	0.147368	0	0.147368	0	6.84158e-07	0.548831	0.000485693	-0.42632	2.85425	1	0	4.03223	0.564308	Connector Hub	Proliferation Domain_Pericycle_BRZ_8_BL
AT5G08330	TCP21	27	3	24	0.105413	0.0905349	0.0189474	0.00210526	0.0168421	27	6.38091e-07	0.10852	0.000489156	-0.42632	2.85425	1	1	-0.12624	0.37037	Peripheral	Proliferation Domain_Pericycle_BRZ_8_BL
AT5G58900	AT5G58900	48	0	48	0.0718085	0.070031	0.0336842	0	0.0336842	0	6.38091e-07	0.190586	0.000485693	-0.42632	2.85425	1	1	0.601246	0.249132	Peripheral	Proliferation Domain_Pericycle_BRZ_8_BL
AT2G46970	PIL1	92	0	92	0.0398949	0.0419934	0.0645614	0	0.0645614	0	6.38091e-07	0.301399	0.000485693	-0.42632	2.85425	1	0	0.866298	0.626418	Connector	Proliferation Domain_Pericycle_BRZ_8_BL
AT1G73730	EIL3	97	3	94	0.0794674	0.0828778	0.0680702	0.00210526	0.0659649	34	6.48116e-07	0.282191	0.000488437	-0.42632	2.85425	1	0	1.59987	0.585397	Peripheral	Proliferation Domain_Pericycle_BRZ_8_BL
AT1G44810	AT1G44810	4	0	4	0	0	0.00280702	0	0.00280702	0	4.93499e-07	0.0234764	0.000485693	-0.42632	2.85425	1	1	-0.744604	0	Ultra peripheral	Proliferation Domain_Pericycle_BRZ_8_BL
AT1G69780	ATHB-13	132	34	98	0.211774	0.205445	0.0926316	0.0238596	0.0687719	7703	6.37511e-07	0.523862	0.000770616	-0.42632	2.85425	1	1	1.9471	0.545423	Peripheral	Proliferation Domain_Pericycle_BRZ_8_BL
AT4G34990	MYB32	147	0	147	0.0435188	0.0500141	0.103158	0	0.103158	0	6.55385e-07	0.437091	0.000485693	-0.42632	2.85425	1	0	2.48787	0.598917	Peripheral	Proliferation Domain_Pericycle_BRZ_8_BL
AT3G11280	AT3G11280	36	3	33	0.0793651	0.0665684	0.0252632	0.00210526	0.0231579	18	6.38091e-07	0.144816	0.000489609	-0.42632	2.85425	1	1	0.273877	0.20216	Peripheral	Proliferation Domain_Pericycle_BRZ_8_BL
AT3G51470	AT3G51470	76	0	76	0.00842105	0.0122147	0.0533333	0	0.0533333	0	6.71064e-07	0.119312	0.000485693	-0.42632	2.85425	1	0	1.90874	0.314404	Peripheral	Proliferation Domain_Pericycle_BRZ_8_BL
AT5G64060	anac103	45	0	45	0.0525253	0.052198	0.0315789	0	0.0315789	0	6.38672e-07	0.128057	0.000485693	-0.42632	2.85425	1	2	0.550077	0.487901	Peripheral	Proliferation Domain_Pericycle_BRZ_8_BL
AT3G54990	SMZ	22	0	22	0.0735931	0.0584958	0.0154386	0	0.0154386	0	6.38091e-07	0.08822	0.000485693	-0.42632	2.85425	1	1	-0.308112	0.417355	Peripheral	Proliferation Domain_Pericycle_BRZ_8_BL
AT5G57150	AT5G57150	15	0	15	0	0	0.0105263	0	0.0105263	0	4.97349e-07	0.0683834	0.000485693	-0.42632	2.85425	1	1	-0.344486	0	Ultra peripheral	Proliferation Domain_Pericycle_BRZ_8_BL
AT1G69010	BIM2	43	0	43	0.0531561	0.0502062	0.0301754	0	0.0301754	0	6.38091e-07	0.177714	0.000485693	-0.42632	2.85425	1	1	0.528498	0.16874	Peripheral	Proliferation Domain_Pericycle_BRZ_8_BL
AT5G65070	MAF4	152	0	152	0.0399094	0.0441227	0.106667	0	0.106667	0	6.5173e-07	0.400048	0.000485693	-0.42632	2.85425	1	2	2.5543	0.661963	Connector Hub	Proliferation Domain_Pericycle_BRZ_8_BL
AT2G28810	DOF2.2	110	5	105	0.120267	0.118326	0.077193	0.00350877	0.0736842	348	6.37511e-07	0.402908	0.000495007	-0.42632	2.85425	1	2	1.40035	0.528238	Peripheral	Proliferation Domain_Pericycle_BRZ_8_BL
AT2G01060	PHL7	50	0	50	0.0571429	0.056139	0.0350877	0	0.0350877	0	6.38091e-07	0.170056	0.000485693	-0.42632	2.85425	1	1	0.564872	0.3392	Peripheral	Proliferation Domain_Pericycle_BRZ_8_BL
AT5G13820	TRP4	60	0	60	0.0282486	0.0312324	0.0421053	0	0.0421053	0	6.46324e-07	0.105104	0.000485693	-0.42632	2.85425	1	2	0.732279	0.592778	Peripheral	Proliferation Domain_Pericycle_BRZ_8_BL
AT1G08010	GATA11	140	0	140	0.0365879	0.0390404	0.0982456	0	0.0982456	0	6.56612e-07	0.333848	0.000485693	-0.42632	2.85425	1	2	2.61503	0.635816	Connector Hub	Proliferation Domain_Pericycle_BRZ_8_BL
AT3G56850	DPBF3	18	0	18	0.0653595	0.0533171	0.0126316	0	0.0126316	0	6.38091e-07	0.0776105	0.000485693	-0.42632	2.85425	1	1	-0.235363	0	Ultra peripheral	Proliferation Domain_Pericycle_BRZ_8_BL
AT3G49850	TRB3	20	0	20	0	0	0.0140351	0	0.0140351	0	4.99119e-07	0.0586628	0.000485693	-0.42632	2.85425	1	1	-0.380861	0.46	Peripheral	Proliferation Domain_Pericycle_BRZ_8_BL
AT4G38910	BPC5	64	0	64	0.0684524	0.0595857	0.0449123	0	0.0449123	0	6.38091e-07	0.213925	0.000485693	-0.42632	2.85425	1	1	0.637621	0.505859	Peripheral	Proliferation Domain_Pericycle_BRZ_8_BL
AT5G45580	PHL11	87	0	87	0.0539963	0.0512774	0.0610526	0	0.0610526	0	6.38672e-07	0.250346	0.000485693	-0.42632	2.85425	1	2	1.76476	0.498349	Peripheral	Proliferation Domain_Pericycle_BRZ_8_BL
AT1G68810	BHLH30	118	0	118	0.0178183	0.0189813	0.082807	0	0.082807	0	6.55998e-07	0.315532	0.000485693	-0.42632	2.85425	1	0	2.02456	0.565498	Peripheral	Proliferation Domain_Pericycle_BRZ_8_BL
AT5G06100	MYB33	29	0	29	0.00985222	0.00983789	0.0203509	0	0.0203509	0	6.3809e-07	0.118125	0.000485693	-0.42632	2.85425	1	1	0.0920057	0.128419	Peripheral	Proliferation Domain_Pericycle_BRZ_8_BL
AT1G51140	BHLH122	17	0	17	0.0294118	0.0253597	0.0119298	0	0.0119298	0	6.38091e-07	0.0858835	0.000485693	-0.42632	2.85425	1	1	-0.271738	0	Ultra peripheral	Proliferation Domain_Pericycle_BRZ_8_BL
AT3G01220	ATHB-20	130	13	117	0.109362	0.108434	0.0912281	0.00912281	0.0821053	1742	6.37511e-07	0.391269	0.000522143	-0.42632	2.85425	1	2	1.70402	0.661979	Connector	Proliferation Domain_Pericycle_BRZ_8_BL
AT2G39880	MYB25	21	0	21	0.052381	0.049349	0.0147368	0	0.0147368	0	6.38091e-07	0.0797605	0.000485693	-0.42632	2.85425	1	1	-0.271738	0.30839	Peripheral	Proliferation Domain_Pericycle_BRZ_8_BL
AT4G34000	ABF3	18	0	18	0.0457516	0.0371867	0.0126316	0	0.0126316	0	6.38091e-07	0.0861507	0.000485693	-0.42632	2.85425	1	1	-0.235363	0	Ultra peripheral	Proliferation Domain_Pericycle_BRZ_8_BL
AT3G12820	AtMYB10	55	0	55	0.0282828	0.0264693	0.0385965	0	0.0385965	0	6.38672e-07	0.181743	0.000485693	-0.42632	2.85425	1	0	0.402992	0.613554	Peripheral	Proliferation Domain_Pericycle_BRZ_8_BL
AT3G55370	OBP3	157	47	110	0.152785	0.160646	0.110175	0.0329825	0.077193	29433	6.37511e-07	0.452154	0.00137651	-0.42632	2.85425	1	2	4.49779	0.509386	Connector Hub	Proliferation Domain_Pericycle_BRZ_8_BL
AT2G02080	IDD4	136	0	136	0.0455338	0.051396	0.0954386	0	0.0954386	0	6.62818e-07	0.337407	0.000485693	-0.42632	2.85425	1	0	1.83152	0.62154	Connector	Proliferation Domain_Pericycle_BRZ_8_BL
AT3G06740	GATA15	70	0	70	0.0853002	0.102765	0.0491228	0	0.0491228	0	6.39254e-07	0.230078	0.000485693	-0.42632	2.85425	1	1	0.419375	0.597551	Peripheral	Proliferation Domain_Pericycle_BRZ_8_BL
AT1G25550	HHO3	85	0	85	0.0414566	0.0457207	0.0596491	0	0.0596491	0	6.39254e-07	0.224264	0.000485693	-0.42632	2.85425	1	2	1.64329	0.572457	Peripheral	Proliferation Domain_Pericycle_BRZ_8_BL
AT1G68880	BZIP8	8	0	8	0	0	0.00561404	0	0.00561404	0	4.94892e-07	0.0378119	0.000485693	-0.42632	2.85425	1	1	-0.635481	0.21875	Peripheral	Proliferation Domain_Pericycle_BRZ_8_BL
AT3G13810	AtIDD11	44	0	44	0.0549683	0.053625	0.0308772	0	0.0308772	0	6.38091e-07	0.15521	0.000485693	-0.42632	2.85425	1	1	0.528498	0.201446	Peripheral	Proliferation Domain_Pericycle_BRZ_8_BL
AT3G58190	LBD29	73	5	68	0.0821918	0.075984	0.0512281	0.00350877	0.0477193	6465	6.37511e-07	0.226092	0.000527025	-0.42632	2.85425	1	0	1.09795	0.582473	Peripheral	Proliferation Domain_Pericycle_BRZ_8_BL
AT2G34140	CDF4	169	49	120	0.188363	0.199603	0.118596	0.034386	0.0842105	11609	6.37511e-07	0.593641	0.000811569	-0.42632	2.85425	1	1	2.60183	0.54382	Connector Hub	Proliferation Domain_Pericycle_BRZ_8_BL
AT1G10720	AT1G10720	22	0	22	0.0822511	0.0889684	0.0154386	0	0.0154386	0	6.39837e-07	0.0685943	0.000485693	-0.42632	2.85425	1	0	0.055512	0.512397	Peripheral	Proliferation Domain_Pericycle_BRZ_8_BL
AT4G36740	HB-5	21	0	21	0.0904762	0.0758294	0.0147368	0	0.0147368	0	6.38091e-07	0.0873663	0.000485693	-0.42632	2.85425	1	1	-0.12624	0	Ultra peripheral	Proliferation Domain_Pericycle_BRZ_8_BL
AT1G28310	AT1G28310	159	0	159	0.0732426	0.0760569	0.111579	0	0.111579	0	6.39254e-07	0.53193	0.000485693	-0.42632	2.85425	1	1	2.20172	0.602033	Peripheral	Proliferation Domain_Pericycle_BRZ_8_BL
AT3G12730	PHL12	54	0	54	0.0866527	0.0806622	0.0378947	0	0.0378947	0	6.38091e-07	0.193875	0.000485693	-0.42632	2.85425	1	1	0.601246	0.386145	Peripheral	Proliferation Domain_Pericycle_BRZ_8_BL
AT1G46768	RAP2-1	78	0	78	0.0742591	0.0796933	0.0547368	0	0.0547368	0	6.39837e-07	0.27153	0.000485693	-0.42632	2.85425	1	1	0.637621	0.563774	Peripheral	Proliferation Domain_Pericycle_BRZ_8_BL
AT1G75080	BZR1	27	0	27	0.048433	0.0443927	0.0189474	0	0.0189474	0	6.38091e-07	0.0945885	0.000485693	-0.42632	2.85425	1	1	-0.271738	0.466392	Peripheral	Proliferation Domain_Pericycle_BRZ_8_BL
AT1G20910	ARID6	82	0	82	0.0882264	0.0885188	0.0575439	0	0.0575439	0	6.38672e-07	0.296775	0.000485693	-0.42632	2.85425	1	1	0.673995	0.611243	Peripheral	Proliferation Domain_Pericycle_BRZ_8_BL
AT1G19350	BES1	57	0	57	0.0870927	0.0848221	0.04	0	0.04	0	6.38091e-07	0.203194	0.000485693	-0.42632	2.85425	1	1	0.383	0.526316	Peripheral	Proliferation Domain_Pericycle_BRZ_8_BL
AT5G08130	BIM1	159	82	77	0.220126	0.236344	0.111579	0.0575439	0.0540351	6002	6.37511e-07	0.531876	0.00128058	-0.42632	2.85425	1	2	2.12916	0.62689	Connector	Proliferation Domain_Pericycle_BRZ_8_BL
AT3G57390	AGL18	139	42	97	0.178501	0.201496	0.0975439	0.0294737	0.0680702	3687	6.37511e-07	0.453329	0.0010252	-0.42632	2.85425	1	1	2.49271	0.481077	Peripheral	Proliferation Domain_Pericycle_BRZ_8_BL
AT3G60390	HAT3	94	0	94	0.0180737	0.0218951	0.0659649	0	0.0659649	0	6.74939e-07	0.146339	0.000485693	-0.42632	2.85425	1	0	2.21761	0.410819	Peripheral	Proliferation Domain_Pericycle_BRZ_8_BL
AT4G01250	WRKY22	45	0	45	0.0757576	0.0741461	0.0315789	0	0.0315789	0	6.38091e-07	0.185774	0.000485693	-0.42632	2.85425	1	1	0.673995	0.0849383	Peripheral	Proliferation Domain_Pericycle_BRZ_8_BL
AT1G32150	BZIP68	49	1	48	0.12415	0.118953	0.034386	0.000701754	0.0336842	30	6.39254e-07	0.153689	0.000486754	-0.42632	2.85425	1	2	0.732279	0.498959	Peripheral	Proliferation Domain_Pericycle_BRZ_8_BL
AT2G16720	MYB7	33	4	29	0.13447	0.133606	0.0231579	0.00280702	0.0203509	57	6.38091e-07	0.145335	0.000489799	-0.42632	2.85425	1	1	0.12838	0.257117	Peripheral	Proliferation Domain_Pericycle_BRZ_8_BL
AT3G42860	AT3G42860	38	0	38	0.123755	0.15197	0.0266667	0	0.0266667	0	6.38672e-07	0.137284	0.000485693	-0.42632	2.85425	1	0	0.13273	0.542936	Peripheral	Proliferation Domain_Pericycle_BRZ_8_BL
AT4G32730	PC-MYB1	42	0	42	0.097561	0.0978143	0.0294737	0	0.0294737	0	6.38091e-07	0.161214	0.000485693	-0.42632	2.85425	1	1	0.346626	0.316327	Peripheral	Proliferation Domain_Pericycle_BRZ_8_BL
AT1G64625	BHLH157	77	0	77	0.0266576	0.0337363	0.0540351	0	0.0540351	0	6.62818e-07	0.111385	0.000485693	-0.42632	2.85425	1	2	1.40035	0.590319	Peripheral	Proliferation Domain_Pericycle_BRZ_8_BL
AT4G37940	AGL21	79	0	79	0.0866602	0.0905421	0.0554386	0	0.0554386	0	6.38672e-07	0.254406	0.000485693	-0.42632	2.85425	1	1	1.07411	0.464669	Peripheral	Proliferation Domain_Pericycle_BRZ_8_BL
AT5G66700	ATHB-53	44	0	44	0.0591966	0.0643486	0.0308772	0	0.0308772	0	6.38091e-07	0.176608	0.000485693	-0.42632	2.85425	1	1	0.564872	0.165289	Peripheral	Proliferation Domain_Pericycle_BRZ_8_BL
AT1G12630	ERF027	141	19	122	0.0883485	0.0975966	0.0989474	0.0133333	0.085614	21914	6.37511e-07	0.35955	0.000759711	-0.42632	2.85425	1	2	4.19412	0.540138	Connector Hub	Proliferation Domain_Pericycle_BRZ_8_BL
AT1G76110	HMGB9	48	0	48	0.00620567	0.00618361	0.0336842	0	0.0336842	0	6.4395e-07	0.062499	0.000485693	-0.42632	2.85425	1	2	1.33962	0.31684	Peripheral	Proliferation Domain_Pericycle_BRZ_8_BL
AT3G62420	BZIP53	60	43	17	0.149153	0.14301	0.0421053	0.0301754	0.0119298	2283	6.37511e-07	0.199181	0.000783013	-0.42632	2.85425	1	2	0.793013	0.625	Connector	Proliferation Domain_Pericycle_BRZ_8_BL
AT5G17430	BBM	117	0	117	0.0151783	0.0160124	0.0821053	0	0.0821053	0	6.90218e-07	0.141393	0.000485693	-0.42632	2.85425	3	0	2.37204	0.528015	Peripheral	Proliferation Domain_Pericycle_BRZ_8_BL
AT2G42430	LBD16	119	67	52	0.191141	0.208126	0.0835088	0.0470175	0.0364912	4604	6.37511e-07	0.407505	0.00132195	-0.42632	2.85425	1	2	1.03595	0.646222	Connector	Proliferation Domain_Pericycle_BRZ_8_BL
AT4G11080	HMGB13	55	0	55	0.0107744	0.0118515	0.0385965	0	0.0385965	0	6.48716e-07	0.086607	0.000485693	-0.42632	2.85425	1	2	0.489343	0.638678	Connector	Proliferation Domain_Pericycle_BRZ_8_BL
AT1G09540	MYB61	12	0	12	0.0606061	0.0522643	0.00842105	0	0.00842105	0	6.38091e-07	0.042197	0.000485693	-0.42632	2.85425	1	2	-0.543136	0.444444	Peripheral	Proliferation Domain_Pericycle_BRZ_8_BL
AT5G05550	AT5G05550	40	0	40	0.0487179	0.0452311	0.0280702	0	0.0280702	0	6.38091e-07	0.122695	0.000485693	-0.42632	2.85425	1	1	0.0556313	0.49625	Peripheral	Proliferation Domain_Pericycle_BRZ_8_BL
AT4G32890	GATA9	69	0	69	0.043052	0.0492855	0.0484211	0	0.0484211	0	6.45729e-07	0.192286	0.000485693	-0.42632	2.85425	1	0	0.943516	0.604495	Peripheral	Proliferation Domain_Pericycle_BRZ_8_BL
AT1G71260	WHY2	11	9	2	0.218182	0.226404	0.0077193	0.00631579	0.00140351	5	4.92806e-07	0.0457528	0.000600599	-0.42632	2.85425	1	0	-0.291968	0.578512	Peripheral	Proliferation Domain_Pericycle_BRZ_8_BL
AT3G04850	TCX4	42	0	42	0.12892	0.128061	0.0294737	0	0.0294737	0	6.38091e-07	0.156745	0.000485693	-0.42632	2.85425	1	1	-0.089866	0.602041	Peripheral	Proliferation Domain_Pericycle_BRZ_8_BL
AT2G40620	BZIP18	122	40	82	0.150115	0.166969	0.085614	0.0280702	0.0575439	5300	6.37511e-07	0.392863	0.000987048	-0.42632	2.85425	1	2	1.82549	0.594598	Peripheral	Proliferation Domain_Pericycle_BRZ_8_BL
AT1G68200	AT1G68200	36	0	36	0.084127	0.0798422	0.0252632	0	0.0252632	0	6.38091e-07	0.141413	0.000485693	-0.42632	2.85425	1	1	-0.235363	0.625	Connector	Proliferation Domain_Pericycle_BRZ_8_BL
AT2G01930	BPC1	19	0	19	0	0	0.0133333	0	0.0133333	0	4.98764e-07	0.0799747	0.000485693	-0.42632	2.85425	1	1	-0.198989	0	Ultra peripheral	Proliferation Domain_Pericycle_BRZ_8_BL
AT4G30080	ARF16	34	0	34	0.0427807	0.0433072	0.0238596	0	0.0238596	0	6.38672e-07	0.094374	0.000485693	-0.42632	2.85425	1	2	0.124939	0.517301	Peripheral	Proliferation Domain_Pericycle_BRZ_8_BL
AT2G47520	ERF071	174	0	174	0.0293004	0.0363244	0.122105	0	0.122105	0	6.78859e-07	0.422125	0.000485693	-0.42632	2.85425	1	0	3.68475	0.533294	Connector Hub	Proliferation Domain_Pericycle_BRZ_8_BL
AT3G28920	ZHD9	18	0	18	0.0130719	0.00974227	0.0126316	0	0.0126316	0	6.38091e-07	0.0756825	0.000485693	-0.42632	2.85425	1	1	-0.344486	0.277778	Peripheral	Proliferation Domain_Pericycle_BRZ_8_BL
AT5G02320	MYB3R5	12	0	12	0	0	0.00842105	0	0.00842105	0	4.96293e-07	0.0462913	0.000485693	-0.42632	2.85425	1	1	-0.599107	0.444444	Peripheral	Proliferation Domain_Pericycle_BRZ_8_BL
AT5G46590	anac096	62	28	34	0.283977	0.271399	0.0435088	0.0196491	0.0238596	1768	6.37511e-07	0.258126	0.000637085	-0.42632	2.85425	1	1	0.746744	0.435484	Peripheral	Proliferation Domain_Pericycle_BRZ_8_BL
AT5G62610	BHLH79	90	0	90	0.0634207	0.0651337	0.0631579	0	0.0631579	0	6.38091e-07	0.293895	0.000485693	-0.42632	2.85425	1	2	1.03595	0.554815	Peripheral	Proliferation Domain_Pericycle_BRZ_8_BL
AT2G42380	BZIP34	3	0	3	0	0	0.00210526	0	0.00210526	0	4.93152e-07	0.0127382	0.000485693	-0.42632	2.85425	1	1	-0.817353	0.444444	Peripheral	Proliferation Domain_Pericycle_BRZ_8_BL
AT3G23690	BHLH77	77	25	52	0.251196	0.245191	0.0540351	0.0175439	0.0364912	1437	6.38091e-07	0.267751	0.000571691	-0.42632	2.85425	1	2	1.27889	0.609209	Peripheral	Proliferation Domain_Pericycle_BRZ_8_BL
AT5G47390	KUA1	15	0	15	0.0285714	0.0253308	0.0105263	0	0.0105263	0	6.38091e-07	0.0647608	0.000485693	-0.42632	2.85425	1	1	-0.344486	0	Ultra peripheral	Proliferation Domain_Pericycle_BRZ_8_BL
AT3G57230	AGL16	18	3	15	0.150327	0.121441	0.0126316	0.00210526	0.0105263	54	6.38091e-07	0.0815345	0.000489937	-0.42632	2.85425	1	1	-0.380861	0.364198	Peripheral	Proliferation Domain_Pericycle_BRZ_8_BL
AT5G61890	ERF114	222	134	88	0.127675	0.156096	0.155789	0.0940351	0.0617544	15322	6.37511e-07	0.84684	0.00392095	-0.42632	2.85425	1	1	4.38418	0.501431	Connector Hub	Proliferation Domain_Pericycle_BRZ_8_BL
AT1G26790	AT1G26790	162	0	162	0.0460854	0.0494974	0.113684	0	0.113684	0	6.45729e-07	0.420093	0.000485693	-0.42632	2.85425	1	2	4.13338	0.565996	Connector Hub	Proliferation Domain_Pericycle_BRZ_8_BL
AT3G25710	BHLH32	44	1	43	0.0909091	0.083687	0.0308772	0.000701754	0.0301754	0	6.38091e-07	0.17365	0.00048646	-0.42632	2.85425	1	1	0.383	0.344008	Peripheral	Proliferation Domain_Pericycle_BRZ_8_BL
AT1G42990	BZIP60	33	0	33	0.0113636	0.0103703	0.0231579	0	0.0231579	0	6.38091e-07	0.112257	0.000485693	-0.42632	2.85425	1	1	-0.12624	0.483012	Peripheral	Proliferation Domain_Pericycle_BRZ_8_BL
AT3G13445	TBP1	27	0	27	0.0683761	0.0712401	0.0189474	0	0.0189474	0	6.38091e-07	0.105088	0.000485693	-0.42632	2.85425	1	1	0.019257	0.137174	Peripheral	Proliferation Domain_Pericycle_BRZ_8_BL
AT5G44160	NUC	26	5	21	0.187692	0.174325	0.0182456	0.00350877	0.0147368	129	6.38091e-07	0.108404	0.000495182	-0.42632	2.85425	1	1	-0.308112	0.544379	Peripheral	Proliferation Domain_Pericycle_BRZ_8_BL
AT5G08520	SRM1	6	0	6	0.133333	0.0960697	0.00421053	0	0.00421053	0	6.38091e-07	0.0317422	0.000485693	-0.42632	2.85425	1	1	-0.671855	0	Ultra peripheral	Proliferation Domain_Pericycle_BRZ_8_BL
AT3G54810	GATA8	58	2	56	0.0719903	0.0738348	0.0407018	0.00140351	0.0392982	45	6.4277e-07	0.15249	0.000487309	-0.42632	2.85425	1	0	0.673254	0.610583	Peripheral	Proliferation Domain_Pericycle_BRZ_8_BL
AT4G02640	BZO2H1	1	0	1	0	0	0.000701754	0	0.000701754	0	4.92459e-07	0.0141149	0.000485693	-0.42632	2.85425	1	1	-0.853727	0	Ultra peripheral	Proliferation Domain_Pericycle_BRZ_8_BL
AT5G06960	TGA5	21	0	21	0.0619048	0.0494459	0.0147368	0	0.0147368	0	6.38091e-07	0.0791028	0.000485693	-0.42632	2.85425	1	1	-0.12624	0	Ultra peripheral	Proliferation Domain_Pericycle_BRZ_8_BL
AT2G31180	MYB14	71	0	71	0.100604	0.104751	0.0498246	0	0.0498246	0	6.38091e-07	0.237445	0.000485693	-0.42632	2.85425	1	1	0.746744	0.521325	Peripheral	Proliferation Domain_Pericycle_BRZ_8_BL
AT1G03040	AT1G03040	52	30	22	0.291855	0.305613	0.0364912	0.0210526	0.0154386	997	6.3751e-07	0.19683	0.000662894	-0.42632	2.85425	1	0	0.248556	0.642751	Connector	Proliferation Domain_Pericycle_BRZ_8_BL
AT4G31060	ERF015	53	0	53	0.0428157	0.0486717	0.037193	0	0.037193	0	6.38091e-07	0.104585	0.000485693	-0.42632	2.85425	1	2	1.70402	0.256319	Peripheral	Proliferation Domain_Pericycle_BRZ_8_BL
AT1G28050	COL15	6	0	6	0.4	0.436926	0.00421053	0	0.00421053	0	6.38091e-07	0.037353	0.000485693	-0.42632	2.85425	1	1	-0.671855	0	Ultra peripheral	Proliferation Domain_Pericycle_BRZ_8_BL
AT5G67190	ERF010	14	0	14	0.10989	0.09156	0.00982456	0	0.00982456	0	6.38091e-07	0.0612817	0.000485693	-0.42632	2.85425	1	1	-0.380861	0	Ultra peripheral	Proliferation Domain_Pericycle_BRZ_8_BL
AT2G33550	ASR3	56	0	56	0.0707792	0.0850133	0.0392982	0	0.0392982	0	6.39837e-07	0.157751	0.000485693	-0.42632	2.85425	1	2	1.21815	0.459821	Peripheral	Proliferation Domain_Pericycle_BRZ_8_BL
AT1G77080	MAF1	36	0	36	0.0984127	0.098434	0.0252632	0	0.0252632	0	6.38091e-07	0.138198	0.000485693	-0.42632	2.85425	1	1	0.383	0.0540123	Peripheral	Proliferation Domain_Pericycle_BRZ_8_BL
AT3G16280	AT3G16280	78	0	78	0.121878	0.126392	0.0547368	0	0.0547368	0	6.38091e-07	0.274009	0.000485693	-0.42632	2.85425	1	1	1.00136	0.499671	Peripheral	Proliferation Domain_Pericycle_BRZ_8_BL
AT1G69490	NAC029	26	0	26	0.0830769	0.0873675	0.0182456	0	0.0182456	0	6.38091e-07	0.099125	0.000485693	-0.42632	2.85425	1	1	-0.0534917	0.204142	Peripheral	Proliferation Domain_Pericycle_BRZ_8_BL
AT5G17300	RVE1	13	0	13	0.115385	0.0883784	0.00912281	0	0.00912281	0	6.38091e-07	0.0636338	0.000485693	-0.42632	2.85425	1	1	-0.417235	0	Ultra peripheral	Proliferation Domain_Pericycle_BRZ_8_BL
AT1G21910	ERF012	85	2	83	0.0296919	0.0281532	0.0596491	0.00140351	0.0582456	107	6.4277e-07	0.181115	0.00049848	-0.42632	2.85425	1	2	1.82549	0.587405	Peripheral	Proliferation Domain_Pericycle_BRZ_8_BL
AT4G39780	ERF060	2	0	2	0	0	0.00140351	0	0.00140351	0	4.92806e-07	0.0135028	0.000485693	-0.42632	2.85425	1	1	-0.817353	0	Ultra peripheral	Proliferation Domain_Pericycle_BRZ_8_BL
AT1G01060	LHY	19	0	19	0.105263	0.0940721	0.0133333	0	0.0133333	0	6.38091e-07	0.0908125	0.000485693	-0.42632	2.85425	1	1	-0.198989	0	Ultra peripheral	Proliferation Domain_Pericycle_BRZ_8_BL
AT2G29660	AT2G29660	12	0	12	0	0	0.00842105	0	0.00842105	0	4.96293e-07	0.043927	0.000485693	-0.42632	2.85425	1	1	-0.599107	0.444444	Peripheral	Proliferation Domain_Pericycle_BRZ_8_BL
AT4G18170	WRKY28	23	0	23	0.177866	0.175323	0.0161404	0	0.0161404	0	6.38091e-07	0.0963344	0.000485693	-0.42632	2.85425	1	1	-0.089866	0.0831758	Peripheral	Proliferation Domain_Pericycle_BRZ_8_BL
AT3G16940	AT3G16940	27	0	27	0.0883191	0.0840427	0.0189474	0	0.0189474	0	6.38091e-07	0.0907981	0.000485693	-0.42632	2.85425	1	1	-0.12624	0.367627	Peripheral	Proliferation Domain_Pericycle_BRZ_8_BL
AT4G01280	RVE5	85	0	85	0.094958	0.0994958	0.0596491	0	0.0596491	0	6.38672e-07	0.299252	0.000485693	-0.42632	2.85425	1	1	1.47423	0.383114	Peripheral	Proliferation Domain_Pericycle_BRZ_8_BL
AT4G27410	RD26	66	21	45	0.264336	0.250224	0.0463158	0.0147368	0.0315789	416	6.38091e-07	0.251141	0.000540804	-0.42632	2.85425	1	0	0.634645	0.55326	Peripheral	Proliferation Domain_Pericycle_BRZ_8_BL
AT1G49560	HHO6	74	0	74	0.0436875	0.0474366	0.0519298	0	0.0519298	0	6.46324e-07	0.177415	0.000485693	-0.42632	2.85425	1	1	0.528498	0.584003	Peripheral	Proliferation Domain_Pericycle_BRZ_8_BL
AT3G23250	MYB15	49	1	48	0.113946	0.117125	0.034386	0.000701754	0.0336842	6	6.38091e-07	0.205324	0.000486293	-0.42632	2.85425	1	1	0.637621	0.254894	Peripheral	Proliferation Domain_Pericycle_BRZ_8_BL
AT1G66600	WRKY63	12	0	12	0.030303	0.0256439	0.00842105	0	0.00842105	0	6.3809e-07	0.0415904	0.000485693	-0.42632	2.85425	1	1	-0.526358	0.291667	Peripheral	Proliferation Domain_Pericycle_BRZ_8_BL
AT1G71520	ERF020	79	14	65	0.208049	0.207879	0.0554386	0.00982456	0.045614	151	6.38672e-07	0.287573	0.000509712	-0.42632	2.85425	1	0	1.13656	0.594136	Peripheral	Proliferation Domain_Pericycle_BRZ_8_BL
AT5G24800	BZIP9	76	74	2	0.0880702	0.0984852	0.0533333	0.0519298	0.00140351	140	4.92806e-07	0.352713	0.00231596	-0.42632	2.85425	1	2	1.03595	0.605263	Peripheral	Proliferation Domain_Pericycle_BRZ_8_BL
AT4G11400	ARID2	1	0	1	0	0	0.000701754	0	0.000701754	0	4.92459e-07	0.00209915	0.000485693	-0.42632	2.85425	4	2	-0.968274	0	Ultra peripheral	Proliferation Domain_Pericycle_BRZ_8_BL
AT4G34680	GATA3	41	0	41	0.0207317	0.0230607	0.0287719	0	0.0287719	0	6.39837e-07	0.0916511	0.000485693	-0.42632	2.85425	1	0	0.48021	0.547293	Peripheral	Proliferation Domain_Pericycle_BRZ_8_BL
AT5G13180	NAC083	16	3	13	0.0333333	0.0305969	0.0112281	0.00210526	0.00912281	37	6.38091e-07	0.0524211	0.000507418	-0.42632	2.85425	1	1	-0.489984	0.476562	Peripheral	Proliferation Domain_Pericycle_BRZ_8_BL
AT5G48560	BHLH78	48	1	47	0.0762411	0.0724863	0.0336842	0.000701754	0.0329825	69	6.38091e-07	0.17729	0.00048787	-0.42632	2.85425	1	1	0.310252	0.44184	Peripheral	Proliferation Domain_Pericycle_BRZ_8_BL
AT1G33280	BRN1	25	0	25	0	0	0.0175439	0	0.0175439	0	5.0126e-07	0.0490199	0.000485693	-0.42632	2.85425	1	2	-0.421668	0.6592	Connector	Proliferation Domain_Pericycle_BRZ_8_BL
AT2G46270	GBF3	8	0	8	0.107143	0.0951087	0.00561404	0	0.00561404	0	6.3809e-07	0.0343169	0.000485693	-0.42632	2.85425	1	1	-0.599107	0	Ultra peripheral	Proliferation Domain_Pericycle_BRZ_8_BL
AT3G50060	MYB77	8	0	8	0.0357143	0.0238624	0.00561404	0	0.00561404	0	6.38091e-07	0.0401398	0.000485693	-0.42632	2.85425	1	1	-0.599107	0	Ultra peripheral	Proliferation Domain_Pericycle_BRZ_8_BL
AT2G02070	IDD5	48	0	48	0.0886525	0.0886294	0.0336842	0	0.0336842	0	6.38091e-07	0.185997	0.000485693	-0.42632	2.85425	1	1	0.746744	0.117188	Peripheral	Proliferation Domain_Pericycle_BRZ_8_BL
AT4G32800	ERF043	49	0	49	0.0663265	0.0689256	0.034386	0	0.034386	0	6.38091e-07	0.20081	0.000485693	-0.42632	2.85425	1	1	0.637621	0.253228	Peripheral	Proliferation Domain_Pericycle_BRZ_8_BL
AT5G64750	ABR1	170	99	71	0.201462	0.220161	0.119298	0.0694737	0.0498246	10583	6.37511e-07	0.571285	0.00127735	-0.42632	2.85425	1	1	2.52909	0.576235	Connector Hub	Proliferation Domain_Pericycle_BRZ_8_BL
AT3G46590	TRP2	15	0	15	0.0380952	0.0289173	0.0105263	0	0.0105263	0	6.3809e-07	0.047005	0.000485693	-0.42632	2.85425	1	1	-0.417235	0.231111	Peripheral	Proliferation Domain_Pericycle_BRZ_8_BL
AT5G13790	AGL15	13	0	13	0.0769231	0.065842	0.00912281	0	0.00912281	0	6.38091e-07	0.0540594	0.000485693	-0.42632	2.85425	1	1	-0.417235	0	Ultra peripheral	Proliferation Domain_Pericycle_BRZ_8_BL
AT5G04340	ZAT6	51	33	18	0.228235	0.224547	0.0357895	0.0231579	0.0126316	537	6.37511e-07	0.229539	0.0006261	-0.42632	2.85425	1	0	0.789081	0.491349	Peripheral	Proliferation Domain_Pericycle_BRZ_8_BL
AT2G20180	PIF1	38	0	38	0.0455192	0.0407425	0.0266667	0	0.0266667	0	6.38091e-07	0.134555	0.000485693	-0.42632	2.85425	1	1	0.237503	0.308864	Peripheral	Proliferation Domain_Pericycle_BRZ_8_BL
AT2G22840	GRF1	7	0	7	0	0	0.00491228	0	0.00491228	0	4.94543e-07	0.0280536	0.000485693	-0.42632	2.85425	1	0	-0.330577	0.489796	Peripheral	Proliferation Domain_Pericycle_BRZ_8_BL
AT4G37850	BHLH25	49	1	48	0.0501701	0.0512989	0.034386	0.000701754	0.0336842	25	6.38091e-07	0.182291	0.000486224	-0.42632	2.85425	1	1	0.673995	0.221574	Peripheral	Proliferation Domain_Pericycle_BRZ_8_BL
AT3G57670	WIP2	4	0	4	0	0	0.00280702	0	0.00280702	0	4.93499e-07	0.00945703	0.000485693	-0.42632	2.85425	1	2	-0.90754	0.625	Connector	Proliferation Domain_Pericycle_BRZ_8_BL
AT1G18400	BEE1	27	0	27	0.0655271	0.0652351	0.0189474	0	0.0189474	0	6.38091e-07	0.0842199	0.000485693	-0.42632	2.85425	1	2	-0.239466	0.589849	Peripheral	Proliferation Domain_Pericycle_BRZ_8_BL
AT2G18280	TULP2	9	0	9	0.0277778	0.0262569	0.00631579	0	0.00631579	0	4.96645e-07	0.0169439	0.000485693	-0.42632	2.85425	1	2	-0.60387	0.37037	Peripheral	Proliferation Domain_Pericycle_BRZ_8_BL
AT2G24570	WRKY17	55	0	55	0.0397306	0.0444434	0.0385965	0	0.0385965	0	6.40422e-07	0.165692	0.000485693	-0.42632	2.85425	1	2	0.367875	0.602314	Peripheral	Proliferation Domain_Pericycle_BRZ_8_BL
AT4G26440	WRKY34	30	0	30	0.0413793	0.0353422	0.0210526	0	0.0210526	0	6.38091e-07	0.101794	0.000485693	-0.42632	2.85425	1	1	0.0920057	0.184444	Peripheral	Proliferation Domain_Pericycle_BRZ_8_BL
AT3G14740	AT3G14740	7	0	7	0	0	0.00491228	0	0.00491228	0	6.39254e-07	0.0144019	0.000485693	-0.42632	2.85425	1	0	-0.330577	0.489796	Peripheral	Proliferation Domain_Pericycle_BRZ_8_BL
AT1G80730	ZFP1	6	0	6	0.133333	0.141531	0.00421053	0	0.00421053	0	6.43359e-07	0.00809708	0.000485693	-0.42632	2.85425	1	2	-0.725338	0.277778	Peripheral	Proliferation Domain_Pericycle_BRZ_8_BL
AT4G36240	GATA7	49	0	49	0.0416667	0.0397014	0.034386	0	0.034386	0	6.38672e-07	0.127644	0.000485693	-0.42632	2.85425	1	0	0.209947	0.648063	Connector	Proliferation Domain_Pericycle_BRZ_8_BL
AT3G12560	TRP3	33	4	29	0.0890152	0.0892528	0.0231579	0.00280702	0.0203509	60	6.3809e-07	0.0881362	0.000497533	-0.42632	2.85425	1	2	-0.239466	0.65932	Connector	Proliferation Domain_Pericycle_BRZ_8_BL
AT5G17810	WOX12	32	0	32	0.078629	0.095399	0.0224561	0	0.0224561	0	6.39837e-07	0.0816815	0.000485693	-0.42632	2.85425	1	2	0.428609	0.375	Peripheral	Proliferation Domain_Pericycle_BRZ_8_BL
AT1G06850	AtbZIP52	95	0	95	0.0709966	0.0758771	0.0666667	0	0.0666667	0	6.41007e-07	0.262972	0.000485693	-0.42632	2.85425	1	2	2.5543	0.485762	Connector Hub	Proliferation Domain_Pericycle_BRZ_8_BL
AT2G47260	WRKY23	52	1	51	0.0897436	0.101956	0.0364912	0.000701754	0.0357895	27	6.42181e-07	0.161135	0.000486198	-0.42632	2.85425	1	0	0.673254	0.54142	Peripheral	Proliferation Domain_Pericycle_BRZ_8_BL
AT3G19510	HAT3.1	19	0	19	0.0935673	0.102011	0.0133333	0	0.0133333	0	6.38091e-07	0.0589859	0.000485693	-0.42632	2.85425	1	0	-0.137532	0.631579	Connector	Proliferation Domain_Pericycle_BRZ_8_BL
AT2G47890	COL13	13	1	12	0.24359	0.269203	0.00912281	0.000701754	0.00842105	3	6.38091e-07	0.0581274	0.000486233	-0.42632	2.85425	1	0	-0.253359	0.497041	Peripheral	Proliferation Domain_Pericycle_BRZ_8_BL
AT4G36160	ANAC076	70	0	70	0.112215	0.117211	0.0491228	0	0.0491228	0	6.38672e-07	0.275997	0.000485693	-0.42632	2.85425	1	1	0.892241	0.464082	Peripheral	Proliferation Domain_Pericycle_BRZ_8_BL
AT3G19860	BHLH121	28	0	28	0.042328	0.0388538	0.0196491	0	0.0196491	0	6.38091e-07	0.105578	0.000485693	-0.42632	2.85425	1	1	0.019257	0.191327	Peripheral	Proliferation Domain_Pericycle_BRZ_8_BL
AT4G35550	WOX13	27	3	24	0.242165	0.226044	0.0189474	0.00210526	0.0168421	65	6.38091e-07	0.106976	0.00049154	-0.42632	2.85425	1	0	-0.0989236	0.658436	Connector	Proliferation Domain_Pericycle_BRZ_8_BL
AT4G34590	BZIP11	9	1	8	0.0833333	0.0709889	0.00631579	0.000701754	0.00561404	3	4.94892e-07	0.037684	0.000487012	-0.42632	2.85425	1	1	-0.599107	0.197531	Peripheral	Proliferation Domain_Pericycle_BRZ_8_BL
AT5G12870	MYB46	32	0	32	0.171371	0.16892	0.0224561	0	0.0224561	0	6.38091e-07	0.117681	0.000485693	-0.42632	2.85425	1	1	0.0556313	0.320312	Peripheral	Proliferation Domain_Pericycle_BRZ_8_BL
AT3G50700	GAF1	45	0	45	0.0131313	0.0131486	0.0315789	0	0.0315789	0	6.38091e-07	0.14816	0.000485693	-0.42632	2.85425	1	1	0.564872	0.201481	Peripheral	Proliferation Domain_Pericycle_BRZ_8_BL
AT4G06746	RAP2-9	39	12	27	0.232119	0.213188	0.0273684	0.00842105	0.0189474	442	6.38091e-07	0.15493	0.000536462	-0.42632	2.85425	1	1	-0.0171173	0.491782	Peripheral	Proliferation Domain_Pericycle_BRZ_8_BL
AT1G14900	HMGA	22	1	21	0.0865801	0.0807237	0.0154386	0.000701754	0.0147368	3	6.39837e-07	0.0592835	0.000487136	-0.42632	2.85425	1	0	-0.0603147	0.623967	Connector	Proliferation Domain_Pericycle_BRZ_8_BL
AT5G49520	WRKY48	63	40	23	0.279058	0.320278	0.0442105	0.0280702	0.0161404	1664	6.37511e-07	0.278578	0.000762756	-0.42632	2.85425	1	1	0.346626	0.541617	Peripheral	Proliferation Domain_Pericycle_BRZ_8_BL
AT1G71930	NAC030	43	0	43	0.0719823	0.077303	0.0301754	0	0.0301754	0	6.41007e-07	0.114952	0.000485693	-0.42632	2.85425	1	0	0.287165	0.627366	Connector	Proliferation Domain_Pericycle_BRZ_8_BL
AT4G02590	UNE12	42	14	28	0.261324	0.257898	0.0294737	0.00982456	0.0196491	529	6.37511e-07	0.195201	0.000519232	-0.42632	2.85425	1	0	0.209947	0.580499	Peripheral	Proliferation Domain_Pericycle_BRZ_8_BL
AT4G25410	BHLH126	15	0	15	0.0190476	0.0153971	0.0105263	0	0.0105263	0	4.98056e-07	0.0350745	0.000485693	-0.42632	2.85425	1	0	-0.21475	0.604444	Peripheral	Proliferation Domain_Pericycle_BRZ_8_BL
AT3G03450	RGL2	46	0	46	0.0502415	0.0585036	0.0322807	0	0.0322807	0	6.4395e-07	0.11656	0.000485693	-0.42632	2.85425	1	0	0.325774	0.632325	Connector	Proliferation Domain_Pericycle_BRZ_8_BL
AT4G38340	NLP3	23	0	23	0	0	0.0161404	0	0.0161404	0	5.00187e-07	0.0305344	0.000485693	-0.42632	2.85425	1	0	-0.0603147	0.63138	Connector	Proliferation Domain_Pericycle_BRZ_8_BL
AT1G48000	MYB112	48	0	48	0.158688	0.190711	0.0336842	0	0.0336842	0	6.38091e-07	0.166645	0.000485693	-0.42632	2.85425	1	1	0.237503	0.502604	Peripheral	Proliferation Domain_Pericycle_BRZ_8_BL
AT2G22540	SVP	10	0	10	0.0666667	0.0544511	0.00701754	0	0.00701754	0	6.38091e-07	0.0466156	0.000485693	-0.42632	2.85425	1	1	-0.526358	0	Ultra peripheral	Proliferation Domain_Pericycle_BRZ_8_BL
AT5G49620	AtMYB78	145	93	52	0.116858	0.14435	0.101754	0.0652632	0.0364912	7200	6.37511e-07	0.596821	0.0033817	-0.42632	2.85425	1	1	2.67458	0.484954	Connector Hub	Proliferation Domain_Pericycle_BRZ_8_BL
AT5G57660	COL5	5	1	4	0.2	0.137455	0.00350877	0.000701754	0.00280702	0	4.94543e-07	0.0226413	0.000486361	-0.42632	2.85425	1	0	-0.407795	0.64	Connector	Proliferation Domain_Pericycle_BRZ_8_BL
AT1G30210	TCP24	41	0	41	0.0878049	0.0819978	0.0287719	0	0.0287719	0	6.38091e-07	0.143574	0.000485693	-0.42632	2.85425	1	1	0.201129	0.414039	Peripheral	Proliferation Domain_Pericycle_BRZ_8_BL
AT4G16430	BHLH3	33	0	33	0.117424	0.116096	0.0231579	0	0.0231579	0	6.38091e-07	0.126474	0.000485693	-0.42632	2.85425	1	1	0.0920057	0.297521	Peripheral	Proliferation Domain_Pericycle_BRZ_8_BL
AT2G22770	NAI1	25	0	25	0.0433333	0.0408937	0.0175439	0	0.0175439	0	6.38672e-07	0.0624167	0.000485693	-0.42632	2.85425	1	0	-0.0989236	0.6592	Connector	Proliferation Domain_Pericycle_BRZ_8_BL
AT3G20840	PLT1	8	0	8	0.0357143	0.0498469	0.00561404	0	0.00561404	0	6.39254e-07	0.0117463	0.000485693	-0.42632	2.85425	1	2	-0.664604	0.375	Peripheral	Proliferation Domain_Pericycle_BRZ_8_BL
AT2G40340	DREB2C	70	13	57	0.206625	0.214314	0.0491228	0.00912281	0.04	551	6.37511e-07	0.301089	0.000532905	-0.42632	2.85425	1	1	0.637621	0.522579	Peripheral	Proliferation Domain_Pericycle_BRZ_8_BL
AT1G30330	ARF6	33	0	33	0.0549242	0.0581505	0.0231579	0	0.0231579	0	6.38672e-07	0.106415	0.000485693	-0.42632	2.85425	1	1	-0.198989	0.571166	Peripheral	Proliferation Domain_Pericycle_BRZ_8_BL
AT1G77570	AT1G77570	31	0	31	0.129032	0.114214	0.0217544	0	0.0217544	0	6.38091e-07	0.110922	0.000485693	-0.42632	2.85425	1	1	-0.162615	0.507804	Peripheral	Proliferation Domain_Pericycle_BRZ_8_BL
AT2G23340	ERF008	50	0	50	0.0759184	0.0789858	0.0350877	0	0.0350877	0	6.38091e-07	0.191522	0.000485693	-0.42632	2.85425	1	1	0.673995	0.2488	Peripheral	Proliferation Domain_Pericycle_BRZ_8_BL
AT4G24470	ZIM	38	0	38	0.0426743	0.0395938	0.0266667	0	0.0266667	0	6.38091e-07	0.116174	0.000485693	-0.42632	2.85425	1	1	0.019257	0.5	Peripheral	Proliferation Domain_Pericycle_BRZ_8_BL
AT3G60580	ZAT9	5	0	5	0.1	0.073833	0.00350877	0	0.00350877	0	6.38091e-07	0.0261883	0.000485693	-0.42632	2.85425	1	1	-0.70823	0	Ultra peripheral	Proliferation Domain_Pericycle_BRZ_8_BL
AT1G52880	NAC018	14	0	14	0.131868	0.117491	0.00982456	0	0.00982456	0	6.38091e-07	0.0558003	0.000485693	-0.42632	2.85425	1	1	-0.380861	0	Ultra peripheral	Proliferation Domain_Pericycle_BRZ_8_BL
AT1G20700	WOX14	68	0	68	0.0737489	0.0784953	0.0477193	0	0.0477193	0	6.39254e-07	0.18609	0.000485693	-0.42632	2.85425	1	2	0.489343	0.640571	Connector	Proliferation Domain_Pericycle_BRZ_8_BL
AT2G40970	MYBC1	71	19	52	0.221328	0.208859	0.0498246	0.0133333	0.0364912	1053	6.37511e-07	0.229	0.000545539	-0.42632	2.85425	1	2	0.489343	0.666138	Connector	Proliferation Domain_Pericycle_BRZ_8_BL
AT2G03340	WRKY3	17	0	17	0.0367647	0.0294158	0.0119298	0	0.0119298	0	6.38091e-07	0.0669149	0.000485693	-0.42632	2.85425	1	1	-0.344486	0.207612	Peripheral	Proliferation Domain_Pericycle_BRZ_8_BL
AT3G21270	DOF3.1	23	0	23	0.027668	0.0269235	0.0161404	0	0.0161404	0	6.41007e-07	0.0702596	0.000485693	-0.42632	2.85425	1	0	-0.0603147	0.574669	Peripheral	Proliferation Domain_Pericycle_BRZ_8_BL
AT5G63260	AT5G63260	31	0	31	0.0645161	0.0660739	0.0217544	0	0.0217544	0	6.38672e-07	0.0687206	0.000485693	-0.42632	2.85425	1	2	0.550077	0.270552	Peripheral	Proliferation Domain_Pericycle_BRZ_8_BL
AT4G31550	WRKY11	47	0	47	0.0212766	0.0209574	0.0329825	0	0.0329825	0	6.45135e-07	0.0849807	0.000485693	-0.42632	2.85425	1	2	0.793013	0.521503	Peripheral	Proliferation Domain_Pericycle_BRZ_8_BL
AT1G33060	NAC014	30	0	30	0.0436782	0.0463183	0.0210526	0	0.0210526	0	6.38672e-07	0.0765385	0.000485693	-0.42632	2.85425	1	2	-0.360934	0.664444	Connector	Proliferation Domain_Pericycle_BRZ_8_BL
AT4G37740	GRF2	4	0	4	0	0	0.00280702	0	0.00280702	0	4.93499e-07	0.0239873	0.000485693	-0.42632	2.85425	1	1	-0.780978	0.375	Peripheral	Proliferation Domain_Pericycle_BRZ_8_BL
AT1G44830	ERF014	33	3	30	0.100379	0.0951707	0.0231579	0.00210526	0.0210526	17	6.38091e-07	0.118848	0.000488581	-0.42632	2.85425	1	2	-0.3002	0.587695	Peripheral	Proliferation Domain_Pericycle_BRZ_8_BL
AT2G18380	GATA20	47	0	47	0.0416281	0.039457	0.0329825	0	0.0329825	0	6.38091e-07	0.144859	0.000485693	-0.42632	2.85425	1	1	0.528498	0.288818	Peripheral	Proliferation Domain_Pericycle_BRZ_8_BL
AT1G66230	MYB20	87	51	36	0.205025	0.216958	0.0610526	0.0357895	0.0252632	3553	6.37511e-07	0.281478	0.00118557	-0.42632	2.85425	1	1	1.07411	0.534072	Peripheral	Proliferation Domain_Pericycle_BRZ_8_BL
AT1G43700	VIP1	28	0	28	0.0582011	0.050672	0.0196491	0	0.0196491	0	6.38091e-07	0.0890831	0.000485693	-0.42632	2.85425	1	1	-0.162615	0.446429	Peripheral	Proliferation Domain_Pericycle_BRZ_8_BL
AT1G27360	SPL11	41	0	41	0.0597561	0.0625797	0.0287719	0	0.0287719	0	6.39837e-07	0.101708	0.000485693	-0.42632	2.85425	1	2	0.550077	0.480666	Peripheral	Proliferation Domain_Pericycle_BRZ_8_BL
AT1G06070	AT1G06070	20	0	20	0.0368421	0.0329761	0.0140351	0	0.0140351	0	6.38091e-07	0.063922	0.000485693	-0.42632	2.85425	1	1	-0.235363	0.18	Peripheral	Proliferation Domain_Pericycle_BRZ_8_BL
AT3G05860	AT3G05860	10	0	10	0.0888889	0.0987737	0.00701754	0	0.00701754	0	6.38672e-07	0.0339339	0.000485693	-0.42632	2.85425	1	0	-0.330577	0.58	Peripheral	Proliferation Domain_Pericycle_BRZ_8_BL
AT2G31370	POSF21	20	0	20	0	0	0.0140351	0	0.0140351	0	6.38672e-07	0.0580252	0.000485693	-0.42632	2.85425	1	2	-0.482402	0.545	Peripheral	Proliferation Domain_Pericycle_BRZ_8_BL
AT1G19700	BLH10	25	0	25	0.00333333	0.00495457	0.0175439	0	0.0175439	0	5.0126e-07	0.0756496	0.000485693	-0.42632	2.85425	1	1	-0.0534917	0.1472	Peripheral	Proliferation Domain_Pericycle_BRZ_8_BL
AT3G11260	WOX5	46	0	46	0.124638	0.122107	0.0322807	0	0.0322807	0	6.38672e-07	0.150303	0.000485693	-0.42632	2.85425	1	1	0.0920057	0.558601	Peripheral	Proliferation Domain_Pericycle_BRZ_8_BL
AT2G37630	AS1	1	0	1	0	0	0.000701754	0	0.000701754	0	4.92459e-07	0.00537081	0.000485693	-0.42632	2.85425	1	1	-0.853727	0	Ultra peripheral	Proliferation Domain_Pericycle_BRZ_8_BL
AT5G06839	TGA10	30	0	30	0.0712644	0.0763205	0.0210526	0	0.0210526	0	6.38091e-07	0.0984131	0.000485693	-0.42632	2.85425	1	1	0.0556313	0.24	Peripheral	Proliferation Domain_Pericycle_BRZ_8_BL
AT5G12850	AT5G12850	4	0	4	0.5	0.446283	0.00280702	0	0.00280702	0	6.38091e-07	0.0331353	0.000485693	-0.42632	2.85425	1	1	-0.744604	0	Ultra peripheral	Proliferation Domain_Pericycle_BRZ_8_BL
AT1G51700	DOF1.7	29	0	29	0.0738916	0.0752055	0.0203509	0	0.0203509	0	6.38091e-07	0.111307	0.000485693	-0.42632	2.85425	1	1	0.12838	0.0665874	Peripheral	Proliferation Domain_Pericycle_BRZ_8_BL
AT3G01530	MYB57	48	0	48	0.0150709	0.0169316	0.0336842	0	0.0336842	0	6.48116e-07	0.0590238	0.000485693	-0.42632	2.85425	1	2	1.03595	0.455729	Peripheral	Proliferation Domain_Pericycle_BRZ_8_BL
AT5G09410	EICBP.B	31	0	31	0.126882	0.119122	0.0217544	0	0.0217544	0	6.38091e-07	0.114199	0.000485693	-0.42632	2.85425	1	1	-0.0171173	0.362123	Peripheral	Proliferation Domain_Pericycle_BRZ_8_BL
AT1G01720	NAC002	20	2	18	0.110526	0.115637	0.0140351	0.00140351	0.0126316	17	6.38091e-07	0.0935399	0.000487141	-0.42632	2.85425	1	1	-0.235363	0.18	Peripheral	Proliferation Domain_Pericycle_BRZ_8_BL
AT5G50570	SPL13A	33	0	33	0.030303	0.0301892	0.0231579	0	0.0231579	0	6.40422e-07	0.0655477	0.000485693	-0.42632	2.85425	1	2	0.367875	0.460973	Peripheral	Proliferation Domain_Pericycle_BRZ_8_BL
AT1G55520	TBP2	7	0	7	0.0952381	0.0763619	0.00491228	0	0.00491228	0	6.38091e-07	0.0364271	0.000485693	-0.42632	2.85425	1	1	-0.635481	0	Ultra peripheral	Proliferation Domain_Pericycle_BRZ_8_BL
AT1G49480	REM19	31	0	31	0.0817204	0.074677	0.0217544	0	0.0217544	0	6.38091e-07	0.115955	0.000485693	-0.42632	2.85425	1	1	-0.0171173	0.349636	Peripheral	Proliferation Domain_Pericycle_BRZ_8_BL
AT5G59430	TRP1	26	0	26	0.0307692	0.0305434	0.0182456	0	0.0182456	0	6.38091e-07	0.0745254	0.000485693	-0.42632	2.85425	1	1	-0.162615	0.378698	Peripheral	Proliferation Domain_Pericycle_BRZ_8_BL
AT5G52660	RVE6	67	5	62	0.143826	0.145014	0.0470175	0.00350877	0.0435088	185	6.38091e-07	0.250104	0.000490082	-0.42632	2.85425	1	1	1.11049	0.309646	Peripheral	Proliferation Domain_Pericycle_BRZ_8_BL
AT1G64530	NLP6	22	0	22	0	0	0.0154386	0	0.0154386	0	4.99831e-07	0.0673814	0.000485693	-0.42632	2.85425	1	1	-0.344486	0.433884	Peripheral	Proliferation Domain_Pericycle_BRZ_8_BL
AT1G35460	BHLH80	46	0	46	0.121739	0.132341	0.0322807	0	0.0322807	0	6.38091e-07	0.15465	0.000485693	-0.42632	2.85425	1	1	0.419375	0.355388	Peripheral	Proliferation Domain_Pericycle_BRZ_8_BL
AT2G25650	GPL1	52	0	52	0.0535445	0.0603617	0.0364912	0	0.0364912	0	6.43359e-07	0.117003	0.000485693	-0.42632	2.85425	1	0	0.634645	0.549556	Peripheral	Proliferation Domain_Pericycle_BRZ_8_BL
AT1G66140	ZFP4	12	2	10	0.0909091	0.0916226	0.00842105	0.00140351	0.00701754	8	4.95592e-07	0.0273088	0.00048841	-0.42632	2.85425	1	2	-0.664604	0.611111	Peripheral	Proliferation Domain_Pericycle_BRZ_8_BL
AT1G13300	HRS1	43	0	43	0.0952381	0.09841	0.0301754	0	0.0301754	0	6.39254e-07	0.114074	0.000485693	-0.42632	2.85425	1	2	0.610811	0.46728	Peripheral	Proliferation Domain_Pericycle_BRZ_8_BL
AT1G72010	TCP22	4	0	4	0	0	0.00280702	0	0.00280702	0	4.93499e-07	0.0160786	0.000485693	-0.42632	2.85425	1	2	-0.90754	0.5	Peripheral	Proliferation Domain_Pericycle_BRZ_8_BL
AT1G69580	AT1G69580	73	3	70	0.106925	0.109809	0.0512281	0.00210526	0.0491228	11	6.38091e-07	0.228655	0.000488705	-0.42632	2.85425	1	0	0.750472	0.616251	Peripheral	Proliferation Domain_Pericycle_BRZ_8_BL
AT5G65210	TGA1	18	0	18	0.0980392	0.0947854	0.0126316	0	0.0126316	0	6.38091e-07	0.0580628	0.000485693	-0.42632	2.85425	1	2	-0.360934	0.475309	Peripheral	Proliferation Domain_Pericycle_BRZ_8_BL
AT2G06200	AtGRF6	36	0	36	0.0539683	0.0486161	0.0252632	0	0.0252632	0	6.38091e-07	0.121194	0.000485693	-0.42632	2.85425	1	1	0.0920057	0.405864	Peripheral	Proliferation Domain_Pericycle_BRZ_8_BL
AT1G14580	AT1G14580	26	0	26	0.0215385	0.0310107	0.0182456	0	0.0182456	0	6.42769e-07	0.0410148	0.000485693	-0.42632	2.85425	1	2	-0.117998	0.576923	Peripheral	Proliferation Domain_Pericycle_BRZ_8_BL
AT2G42660	AT2G42660	38	0	38	0.0327169	0.0385134	0.0266667	0	0.0266667	0	6.44542e-07	0.0466372	0.000485693	-0.42632	2.85425	1	2	0.853747	0.317175	Peripheral	Proliferation Domain_Pericycle_BRZ_8_BL
AT5G01380	GT-3A	56	15	41	0.22013	0.21155	0.0392982	0.0105263	0.0287719	382	6.37511e-07	0.222315	0.000531199	-0.42632	2.85425	1	1	0.528498	0.449617	Peripheral	Proliferation Domain_Pericycle_BRZ_8_BL
AT5G07680	NAC079	3	0	3	0	0	0.00210526	0	0.00210526	0	4.93152e-07	0.0189208	0.000485693	-0.42632	2.85425	1	1	-0.780978	0	Ultra peripheral	Proliferation Domain_Pericycle_BRZ_8_BL
AT2G37060	NFYB8	13	7	6	0.192308	0.188652	0.00912281	0.00491228	0.00421053	65	6.38091e-07	0.0640296	0.00050277	-0.42632	2.85425	1	0	-0.253359	0.639053	Connector	Proliferation Domain_Pericycle_BRZ_8_BL
AT4G27240	AT4G27240	5	0	5	0.7	0.730231	0.00350877	0	0.00350877	0	6.38091e-07	0.034349	0.000485693	-0.42632	2.85425	1	1	-0.744604	0.32	Peripheral	Proliferation Domain_Pericycle_BRZ_8_BL
AT1G32240	KAN2	24	0	24	0.0398551	0.04475	0.0168421	0	0.0168421	0	6.38091e-07	0.0856292	0.000485693	-0.42632	2.85425	1	2	-0.3002	0.5	Peripheral	Proliferation Domain_Pericycle_BRZ_8_BL
AT2G04890	SCL21	4	0	4	0	0	0.00280702	0	0.00280702	0	4.93499e-07	0.0162221	0.000485693	-0.42632	2.85425	1	0	-0.407795	0.5	Peripheral	Proliferation Domain_Pericycle_BRZ_8_BL
AT3G50890	ZHD7	1	0	1	0	0	0.000701754	0	0.000701754	0	4.92459e-07	0.0050439	0.000485693	-0.42632	2.85425	1	1	-0.853727	0	Ultra peripheral	Proliferation Domain_Pericycle_BRZ_8_BL
AT1G05710	AT1G05710	1	0	1	0	0	0.000701754	0	0.000701754	0	4.92459e-07	0.0101642	0.000485693	-0.42632	2.85425	1	1	-0.853727	0	Ultra peripheral	Proliferation Domain_Pericycle_BRZ_8_BL
AT3G04930	AT3G04930	6	0	6	0	0	0.00421053	0	0.00421053	0	4.94195e-07	0.0182482	0.000485693	-0.42632	2.85425	1	1	-0.744604	0.444444	Peripheral	Proliferation Domain_Pericycle_BRZ_8_BL
AT5G52020	ERF025	41	0	41	0.0829268	0.0902672	0.0287719	0	0.0287719	0	6.38091e-07	0.153215	0.000485693	-0.42632	2.85425	1	1	0.273877	0.35931	Peripheral	Proliferation Domain_Pericycle_BRZ_8_BL
AT5G18830	SPL7	5	0	5	0	0	0.00350877	0	0.00350877	0	4.94543e-07	0.015861	0.000485693	-0.42632	2.85425	1	2	-0.786072	0.32	Peripheral	Proliferation Domain_Pericycle_BRZ_8_BL
AT3G22170	FHY3	10	0	10	0	0	0.00701754	0	0.00701754	0	4.95592e-07	0.02718	0.000485693	-0.42632	2.85425	1	1	-0.526358	0	Ultra peripheral	Proliferation Domain_Pericycle_BRZ_8_BL
AT1G54060	ASIL1	17	0	17	0.117647	0.110423	0.0119298	0	0.0119298	0	6.38091e-07	0.0563209	0.000485693	-0.42632	2.85425	1	0	-0.253359	0.622837	Connector	Proliferation Domain_Pericycle_BRZ_8_BL
AT3G25990	GT-4	10	0	10	0.111111	0.103209	0.00701754	0	0.00701754	0	6.38091e-07	0.0347552	0.000485693	-0.42632	2.85425	1	2	-0.786072	0.48	Peripheral	Proliferation Domain_Pericycle_BRZ_8_BL
AT3G09735	S1FA3	64	37	27	0.195437	0.211838	0.0449123	0.0259649	0.0189474	1877	6.3751e-07	0.252862	0.00100564	-0.42632	2.85425	1	1	0.783118	0.427312	Peripheral	Proliferation Domain_Pericycle_BRZ_8_BL
AT1G52890	NAC019	26	9	17	0.28	0.281343	0.0182456	0.00631579	0.0119298	96	6.38091e-07	0.117802	0.000498174	-0.42632	2.85425	1	1	-0.344486	0.517751	Peripheral	Proliferation Domain_Pericycle_BRZ_8_BL
AT1G03840	MGP	8	0	8	0.142857	0.113099	0.00561404	0	0.00561404	0	6.38091e-07	0.0434615	0.000485693	-0.42632	2.85425	1	1	-0.635481	0.21875	Peripheral	Proliferation Domain_Pericycle_BRZ_8_BL
AT3G24310	MYB305	51	0	51	0.0572549	0.063379	0.0357895	0	0.0357895	0	6.38091e-07	0.153598	0.000485693	-0.42632	2.85425	1	1	0.419375	0.449058	Peripheral	Proliferation Domain_Pericycle_BRZ_8_BL
AT2G22430	ATHB-6	10	6	4	0.133333	0.115266	0.00701754	0.00421053	0.00280702	130	6.38091e-07	0.031423	0.000510555	-0.42632	2.85425	1	1	-0.70823	0.62	Connector	Proliferation Domain_Pericycle_BRZ_8_BL
AT1G24625	ZFP7	1	0	1	0	0	0.000701754	0	0.000701754	0	4.92459e-07	0.00145712	0.000485693	-0.42632	2.85425	5	2	-0.968274	0	Ultra peripheral	Proliferation Domain_Pericycle_BRZ_8_BL
AT1G68120	BPC3	11	0	11	0.0181818	0.0173401	0.0077193	0	0.0077193	0	6.40421e-07	0.0135527	0.000485693	-0.42632	2.85425	1	0	-0.21475	0.512397	Peripheral	Proliferation Domain_Pericycle_BRZ_8_BL
AT1G66550	WRKY67	26	0	26	0.0923077	0.0899886	0.0182456	0	0.0182456	0	6.38091e-07	0.0856987	0.000485693	-0.42632	2.85425	1	1	-0.0534917	0.210059	Peripheral	Proliferation Domain_Pericycle_BRZ_8_BL
AT3G16770	RAP2-3	17	0	17	0.0882353	0.0829128	0.0119298	0	0.0119298	0	6.38091e-07	0.05944	0.000485693	-0.42632	2.85425	1	1	-0.271738	0	Ultra peripheral	Proliferation Domain_Pericycle_BRZ_8_BL
AT2G36720	AT2G36720	1	0	1	0	0	0.000701754	0	0.000701754	0	4.92459e-07	0.00973838	0.000485693	-0.42632	2.85425	1	1	-0.853727	0	Ultra peripheral	Proliferation Domain_Pericycle_BRZ_8_BL
AT5G07310	ERF115	36	0	36	0.188889	0.205044	0.0252632	0	0.0252632	0	6.38091e-07	0.138785	0.000485693	-0.42632	2.85425	1	1	0.346626	0.104938	Peripheral	Proliferation Domain_Pericycle_BRZ_8_BL
AT3G26620	LBD23	63	0	63	0.0107527	0.0116935	0.0442105	0	0.0442105	0	6.60322e-07	0.0692752	0.000485693	-0.42632	2.85425	3	0	1.05934	0.530108	Peripheral	Proliferation Domain_Pericycle_BRZ_8_BL
AT4G23810	WRKY53	17	0	17	0.0294118	0.0263465	0.0119298	0	0.0119298	0	6.38091e-07	0.0564765	0.000485693	-0.42632	2.85425	1	1	-0.308112	0.110727	Peripheral	Proliferation Domain_Pericycle_BRZ_8_BL
AT1G34180	anac016	38	0	38	0.0981508	0.10053	0.0266667	0	0.0266667	0	6.38091e-07	0.144896	0.000485693	-0.42632	2.85425	1	1	0.273877	0.265928	Peripheral	Proliferation Domain_Pericycle_BRZ_8_BL
AT5G25220	KNAT3	10	0	10	0.133333	0.144921	0.00701754	0	0.00701754	0	6.38091e-07	0.0468729	0.000485693	-0.42632	2.85425	1	1	-0.562732	0.18	Peripheral	Proliferation Domain_Pericycle_BRZ_8_BL
AT2G28200	ZAT5	2	1	1	0	0	0.00140351	0.000701754	0.000701754	1	4.92459e-07	0.00990937	0.000488441	-0.42632	2.85425	3	0	-0.446403	0.5	Peripheral	Proliferation Domain_Pericycle_BRZ_8_BL
AT3G17730	anac057	52	0	52	0.0769231	0.0764224	0.0364912	0	0.0364912	0	6.42181e-07	0.142145	0.000485693	-0.42632	2.85425	1	1	0.201129	0.530325	Peripheral	Proliferation Domain_Pericycle_BRZ_8_BL
AT3G54320	WRI1	32	0	32	0.0645161	0.0640968	0.0224561	0	0.0224561	0	6.42181e-07	0.062418	0.000485693	-0.42632	2.85425	1	0	0.171339	0.548828	Peripheral	Proliferation Domain_Pericycle_BRZ_8_BL
AT5G16820	HSFA1B	26	0	26	0.0676923	0.0668639	0.0182456	0	0.0182456	0	6.38672e-07	0.0750355	0.000485693	-0.42632	2.85425	1	2	-0.178732	0.497041	Peripheral	Proliferation Domain_Pericycle_BRZ_8_BL
AT4G37790	HAT22	19	1	18	0.00584795	0.00622324	0.0133333	0.000701754	0.0126316	4	6.3809e-07	0.0635168	0.000486261	-0.42632	2.85425	1	1	-0.271738	0.193906	Peripheral	Proliferation Domain_Pericycle_BRZ_8_BL
AT1G77920	TGA7	3	0	3	0	0	0.00210526	0	0.00210526	0	6.38091e-07	0.0185126	0.000485693	-0.42632	2.85425	1	1	-0.780978	0	Ultra peripheral	Proliferation Domain_Pericycle_BRZ_8_BL
AT1G14600	AT1G14600	27	0	27	0.031339	0.0292085	0.0189474	0	0.0189474	0	6.52944e-07	0.0320374	0.000485693	-0.42632	2.85425	3	0	0.209947	0.493827	Peripheral	Proliferation Domain_Pericycle_BRZ_8_BL
AT3G21890	MIP1B	3	0	3	0	0	0.00210526	0	0.00210526	0	4.93152e-07	0.0157983	0.000485693	-0.42632	2.85425	1	1	-0.780978	0	Ultra peripheral	Proliferation Domain_Pericycle_BRZ_8_BL
AT5G56860	GATA21	6	0	6	0	0	0.00421053	0	0.00421053	0	4.94195e-07	0.00313951	0.000485693	-0.42632	2.85425	2	0	-0.291968	0.277778	Peripheral	Proliferation Domain_Pericycle_BRZ_8_BL
AT1G79180	ATMYB63	12	0	12	0.181818	0.178691	0.00842105	0	0.00842105	0	6.38091e-07	0.0467798	0.000485693	-0.42632	2.85425	1	1	-0.489984	0.152778	Peripheral	Proliferation Domain_Pericycle_BRZ_8_BL
AT1G25250	AtIDD16	45	1	44	0.0767677	0.073233	0.0315789	0.000701754	0.0308772	20	6.39254e-07	0.10397	0.000486705	-0.42632	2.85425	1	2	0.671545	0.499753	Peripheral	Proliferation Domain_Pericycle_BRZ_8_BL
AT5G60450	ARF4	14	0	14	0	0	0.00982456	0	0.00982456	0	4.96997e-07	0.0445446	0.000485693	-0.42632	2.85425	1	1	-0.489984	0.336735	Peripheral	Proliferation Domain_Pericycle_BRZ_8_BL
AT5G28040	AT5G28040	12	0	12	0	0	0.00842105	0	0.00842105	0	4.96293e-07	0.035785	0.000485693	-0.42632	2.85425	1	0	-0.291968	0.625	Connector	Proliferation Domain_Pericycle_BRZ_8_BL
AT3G04420	anac048	17	0	17	0	0	0.0119298	0	0.0119298	0	4.98056e-07	0.061026	0.000485693	-0.42632	2.85425	1	1	-0.271738	0	Ultra peripheral	Proliferation Domain_Pericycle_BRZ_8_BL
AT2G26150	HSFA2	27	0	27	0.0940171	0.0883321	0.0189474	0	0.0189474	0	6.38091e-07	0.102863	0.000485693	-0.42632	2.85425	1	1	0.0556313	0.0713306	Peripheral	Proliferation Domain_Pericycle_BRZ_8_BL
AT1G68130	IDD14	89	11	78	0.150664	0.150405	0.0624561	0.0077193	0.0547368	934	6.37511e-07	0.256415	0.000506031	-0.42632	2.85425	1	0	0.866298	0.659008	Connector	Proliferation Domain_Pericycle_BRZ_8_BL
AT3G62340	WRKY68	76	0	76	0.0178947	0.0207308	0.0533333	0	0.0533333	0	6.47518e-07	0.142943	0.000485693	-0.42632	2.85425	1	2	1.58256	0.570983	Peripheral	Proliferation Domain_Pericycle_BRZ_8_BL
AT3G22780	TSO1	17	0	17	0	0	0.0119298	0	0.0119298	0	4.98056e-07	0.0576877	0.000485693	-0.42632	2.85425	1	1	-0.308112	0.110727	Peripheral	Proliferation Domain_Pericycle_BRZ_8_BL
AT3G11440	ATMYB65	5	0	5	0	0	0.00350877	0	0.00350877	0	4.93847e-07	0.0215221	0.000485693	-0.42632	2.85425	1	1	-0.70823	0	Ultra peripheral	Proliferation Domain_Pericycle_BRZ_8_BL
AT3G51080	GATA6	27	0	27	0.039886	0.0327909	0.0189474	0	0.0189474	0	6.38091e-07	0.0800537	0.000485693	-0.42632	2.85425	1	1	-0.235363	0.499314	Peripheral	Proliferation Domain_Pericycle_BRZ_8_BL
AT1G26680	AT1G26680	8	0	8	0.107143	0.118981	0.00561404	0	0.00561404	0	6.38672e-07	0.0265753	0.000485693	-0.42632	2.85425	1	0	-0.330577	0.5	Peripheral	Proliferation Domain_Pericycle_BRZ_8_BL
AT1G65620	AS2	8	0	8	0	0	0.00561404	0	0.00561404	0	4.94892e-07	0.0186971	0.000485693	-0.42632	2.85425	1	2	-0.725338	0.53125	Peripheral	Proliferation Domain_Pericycle_BRZ_8_BL
AT4G26930	MYB97	23	0	23	0.0474308	0.0409884	0.0161404	0	0.0161404	0	6.38672e-07	0.069138	0.000485693	-0.42632	2.85425	1	1	-0.271738	0.415879	Peripheral	Proliferation Domain_Pericycle_BRZ_8_BL
AT3G50260	ERF011	48	0	48	0.0602837	0.065609	0.0336842	0	0.0336842	0	6.38672e-07	0.105125	0.000485693	-0.42632	2.85425	1	2	1.27889	0.329861	Peripheral	Proliferation Domain_Pericycle_BRZ_8_BL
AT1G69570	CDF5	30	0	30	0.133333	0.128338	0.0210526	0	0.0210526	0	6.38091e-07	0.0899227	0.000485693	-0.42632	2.85425	1	2	-0.0572635	0.497778	Peripheral	Proliferation Domain_Pericycle_BRZ_8_BL
AT3G10760	AT3G10760	37	0	37	0.033033	0.0340294	0.0259649	0	0.0259649	0	6.38091e-07	0.10732	0.000485693	-0.42632	2.85425	1	2	0.124939	0.612126	Peripheral	Proliferation Domain_Pericycle_BRZ_8_BL
AT5G22290	NAC089	6	0	6	0.0666667	0.077787	0.00421053	0	0.00421053	0	4.95242e-07	0.0123454	0.000485693	-0.42632	2.85425	1	2	-0.846806	0.611111	Peripheral	Proliferation Domain_Pericycle_BRZ_8_BL
AT1G78080	RAP2-4	14	3	11	0.0989011	0.0813686	0.00982456	0.00210526	0.0077193	47	6.38091e-07	0.0557061	0.000490527	-0.42632	2.85425	1	1	-0.489984	0.336735	Peripheral	Proliferation Domain_Pericycle_BRZ_8_BL
AT2G45480	GRF9	11	0	11	0.163636	0.149104	0.0077193	0	0.0077193	0	6.38091e-07	0.0331652	0.000485693	-0.42632	2.85425	1	1	-0.635481	0.46281	Peripheral	Proliferation Domain_Pericycle_BRZ_8_BL
AT5G67450	AZF1	21	0	21	0.0333333	0.0317022	0.0147368	0	0.0147368	0	6.38091e-07	0.0545422	0.000485693	-0.42632	2.85425	1	2	-0.3002	0.526077	Peripheral	Proliferation Domain_Pericycle_BRZ_8_BL
AT1G25280	TULP10	4	0	4	0.333333	0.288235	0.00280702	0	0.00280702	0	6.3809e-07	0.00935514	0.000485693	-0.42632	2.85425	1	1	-0.817353	0.625	Connector	Proliferation Domain_Pericycle_BRZ_8_BL
AT2G17900	SDG37	15	0	15	0	0	0.0105263	0	0.0105263	0	4.97349e-07	0.0429775	0.000485693	-0.42632	2.85425	1	1	-0.417235	0.24	Peripheral	Proliferation Domain_Pericycle_BRZ_8_BL
AT2G01818	AT2G01818	5	1	4	0	0	0.00350877	0.000701754	0.00280702	2	4.93499e-07	0.0267779	0.000486248	-0.42632	2.85425	1	1	-0.744604	0.32	Peripheral	Proliferation Domain_Pericycle_BRZ_8_BL
AT4G35900	FD	32	0	32	0.0846774	0.0832877	0.0224561	0	0.0224561	0	6.38091e-07	0.107673	0.000485693	-0.42632	2.85425	1	1	0.12838	0.21875	Peripheral	Proliferation Domain_Pericycle_BRZ_8_BL
AT1G72360	HRE1	2	0	2	0	0	0.00140351	0	0.00140351	0	4.92806e-07	0.0139301	0.000485693	-0.42632	2.85425	1	1	-0.817353	0	Ultra peripheral	Proliferation Domain_Pericycle_BRZ_8_BL
AT1G05805	BHLH128	39	0	39	0.0526316	0.0553957	0.0273684	0	0.0273684	0	6.39254e-07	0.0877994	0.000485693	-0.42632	2.85425	1	2	0.307141	0.531229	Peripheral	Proliferation Domain_Pericycle_BRZ_8_BL
AT3G16870	GATA17	17	0	17	0.102941	0.111279	0.0119298	0	0.0119298	0	6.38091e-07	0.0562223	0.000485693	-0.42632	2.85425	1	1	-0.344486	0.207612	Peripheral	Proliferation Domain_Pericycle_BRZ_8_BL
AT3G10500	NAC053	30	0	30	0.045977	0.0483391	0.0210526	0	0.0210526	0	6.38091e-07	0.113213	0.000485693	-0.42632	2.85425	1	1	0.0920057	0.18	Peripheral	Proliferation Domain_Pericycle_BRZ_8_BL
AT2G20880	ERF053	24	0	24	0.112319	0.11717	0.0168421	0	0.0168421	0	6.38091e-07	0.0963787	0.000485693	-0.42632	2.85425	1	1	-0.0171173	0	Ultra peripheral	Proliferation Domain_Pericycle_BRZ_8_BL
AT1G72050	TFIIIA	34	0	34	0	0	0.0238596	0	0.0238596	0	5.04868e-07	0.103211	0.000485693	-0.42632	2.85425	1	1	0.0556313	0.385813	Peripheral	Proliferation Domain_Pericycle_BRZ_8_BL
AT5G11260	HY5	21	0	21	0.047619	0.0525349	0.0147368	0	0.0147368	0	6.3809e-07	0.0762015	0.000485693	-0.42632	2.85425	1	1	-0.12624	0	Ultra peripheral	Proliferation Domain_Pericycle_BRZ_8_BL
AT1G51600	GATA28	29	3	26	0.142857	0.13485	0.0203509	0.00210526	0.0182456	33	6.38091e-07	0.083984	0.000489101	-0.42632	2.85425	1	1	-0.0171173	0.285375	Peripheral	Proliferation Domain_Pericycle_BRZ_8_BL
AT1G22070	TGA3	18	0	18	0.0588235	0.0572008	0.0126316	0	0.0126316	0	6.38091e-07	0.055894	0.000485693	-0.42632	2.85425	1	1	-0.380861	0.345679	Peripheral	Proliferation Domain_Pericycle_BRZ_8_BL
AT2G37120	S1FA2	2	0	2	0	0	0.00140351	0	0.00140351	0	4.92806e-07	0.0141665	0.000485693	-0.42632	2.85425	1	1	-0.817353	0	Ultra peripheral	Proliferation Domain_Pericycle_BRZ_8_BL
AT1G77450	NAC032	37	4	33	0.163664	0.167461	0.0259649	0.00280702	0.0231579	57	6.38091e-07	0.133779	0.000492312	-0.42632	2.85425	1	1	0.019257	0.477721	Peripheral	Proliferation Domain_Pericycle_BRZ_8_BL
AT3G51960	ATBZIP24	2	0	2	0	0	0.00140351	0	0.00140351	0	4.92806e-07	0.0131762	0.000485693	-0.42632	2.85425	1	1	-0.817353	0	Ultra peripheral	Proliferation Domain_Pericycle_BRZ_8_BL
AT1G17310	AT1G17310	3	0	3	0.333333	0.353219	0.00210526	0	0.00210526	0	6.3809e-07	0.0125493	0.000485693	-0.42632	2.85425	1	1	-0.780978	0	Ultra peripheral	Proliferation Domain_Pericycle_BRZ_8_BL
AT5G26930	GATA23	24	14	10	0.195652	0.201206	0.0168421	0.00982456	0.00701754	9427	6.37511e-07	0.0992201	0.000520746	-0.42632	2.85425	1	0	0.287165	0.291667	Peripheral	Proliferation Domain_Pericycle_BRZ_8_BL
AT2G47900	AtTLP3	2	0	2	0	0	0.00140351	0	0.00140351	0	4.92806e-07	0.010935	0.000485693	-0.42632	2.85425	1	1	-0.817353	0	Ultra peripheral	Proliferation Domain_Pericycle_BRZ_8_BL
AT2G37000	TCP11	1	0	1	0	0	0.000701754	0	0.000701754	0	4.92459e-07	0.00178356	0.000485693	-0.42632	2.85425	6	1	-0.853727	0	Ultra peripheral	Proliferation Domain_Pericycle_BRZ_8_BL
AT1G54330	ANAC020	17	0	17	0.102941	0.100308	0.0119298	0	0.0119298	0	6.38091e-07	0.0669256	0.000485693	-0.42632	2.85425	1	1	-0.271738	0	Ultra peripheral	Proliferation Domain_Pericycle_BRZ_8_BL
AT5G47660	AT5G47660	6	0	6	0	0	0.00421053	0	0.00421053	0	4.94195e-07	0.0177915	0.000485693	-0.42632	2.85425	1	2	-0.846806	0.5	Peripheral	Proliferation Domain_Pericycle_BRZ_8_BL
AT1G35515	MYB8	11	0	11	0.0909091	0.0977313	0.0077193	0	0.0077193	0	6.38091e-07	0.0415057	0.000485693	-0.42632	2.85425	1	1	-0.489984	0	Ultra peripheral	Proliferation Domain_Pericycle_BRZ_8_BL
AT3G53680	AT3G53680	2	0	2	0	0	0.00140351	0	0.00140351	0	4.92806e-07	0.0083439	0.000485693	-0.42632	2.85425	1	1	-0.817353	0	Ultra peripheral	Proliferation Domain_Pericycle_BRZ_8_BL
AT3G61150	HDG1	4	0	4	0	0	0.00280702	0	0.00280702	0	6.38091e-07	0.0188373	0.000485693	-0.42632	2.85425	1	1	-0.744604	0	Ultra peripheral	Proliferation Domain_Pericycle_BRZ_8_BL
AT1G80590	WRKY66	8	0	8	0	0	0.00561404	0	0.00561404	0	4.94892e-07	0.0262503	0.000485693	-0.42632	2.85425	1	1	-0.599107	0	Ultra peripheral	Proliferation Domain_Pericycle_BRZ_8_BL
AT1G20640	NLP4	15	0	15	0	0	0.0105263	0	0.0105263	0	4.97349e-07	0.0344091	0.000485693	-0.42632	2.85425	1	2	-0.543136	0.497778	Peripheral	Proliferation Domain_Pericycle_BRZ_8_BL
AT5G08790	NAC081	30	10	20	0.149425	0.149325	0.0210526	0.00701754	0.0140351	116	6.3809e-07	0.0976348	0.000530693	-0.42632	2.85425	1	1	-0.198989	0.504444	Peripheral	Proliferation Domain_Pericycle_BRZ_8_BL
AT4G29940	PRH	3	0	3	0	0	0.00210526	0	0.00210526	0	4.93847e-07	0.00900716	0.000485693	-0.42632	2.85425	1	1	-0.817353	0.444444	Peripheral	Proliferation Domain_Pericycle_BRZ_8_BL
AT3G56570	AT3G56570	3	0	3	0.333333	0.377561	0.00210526	0	0.00210526	0	4.93499e-07	0.00281042	0.000485693	-0.42632	2.85425	1	2	-0.968274	0.666667	Connector	Proliferation Domain_Pericycle_BRZ_8_BL
AT2G22850	AtbZIP6	1	0	1	0	0	0.000701754	0	0.000701754	0	4.92459e-07	0.0035391	0.000485693	-0.42632	2.85425	7	2	-0.968274	0	Ultra peripheral	Proliferation Domain_Pericycle_BRZ_8_BL
AT2G36010	E2F3	12	0	12	0.166667	0.170458	0.00842105	0	0.00842105	0	6.38672e-07	0.0311741	0.000485693	-0.42632	2.85425	1	2	-0.421668	0.277778	Peripheral	Proliferation Domain_Pericycle_BRZ_8_BL
AT2G46510	AIB	17	0	17	0.0514706	0.0483913	0.0119298	0	0.0119298	0	6.38091e-07	0.0691624	0.000485693	-0.42632	2.85425	1	1	-0.271738	0	Ultra peripheral	Proliferation Domain_Pericycle_BRZ_8_BL
AT5G45710	HSFA4C	19	0	19	0.0877193	0.0767324	0.0133333	0	0.0133333	0	6.38091e-07	0.0753878	0.000485693	-0.42632	2.85425	1	1	-0.308112	0.265928	Peripheral	Proliferation Domain_Pericycle_BRZ_8_BL
AT3G12250	TGA6	32	0	32	0.0322581	0.0348871	0.0224561	0	0.0224561	0	6.38091e-07	0.0960604	0.000485693	-0.42632	2.85425	1	1	0.12838	0.224609	Peripheral	Proliferation Domain_Pericycle_BRZ_8_BL
AT1G18960	AT1G18960	3	0	3	0	0	0.00210526	0	0.00210526	0	4.93152e-07	0.0100379	0.000485693	-0.42632	2.85425	1	1	-0.817353	0.444444	Peripheral	Proliferation Domain_Pericycle_BRZ_8_BL
AT5G04410	NAC078	12	0	12	0.136364	0.135014	0.00842105	0	0.00842105	0	6.38091e-07	0.0442711	0.000485693	-0.42632	2.85425	1	1	-0.453609	0	Ultra peripheral	Proliferation Domain_Pericycle_BRZ_8_BL
AT5G63790	ANAC102	40	20	20	0.271795	0.264517	0.0280702	0.0140351	0.0140351	265	6.38091e-07	0.162432	0.000541203	-0.42632	2.85425	1	0	0.325774	0.52125	Peripheral	Proliferation Domain_Pericycle_BRZ_8_BL
AT2G46590	DOF2.5	9	0	9	0	0	0.00631579	0	0.00631579	0	6.38091e-07	0.0344559	0.000485693	-0.42632	2.85425	1	1	-0.562732	0	Ultra peripheral	Proliferation Domain_Pericycle_BRZ_8_BL
AT5G48670	AGL80	3	0	3	0.333333	0.24583	0.00210526	0	0.00210526	0	6.38091e-07	0.0115414	0.000485693	-0.42632	2.85425	1	2	-0.90754	0.444444	Peripheral	Proliferation Domain_Pericycle_BRZ_8_BL
AT5G65080	MAF5	29	0	29	0.0591133	0.0558243	0.0203509	0	0.0203509	0	6.38091e-07	0.0797266	0.000485693	-0.42632	2.85425	1	2	-0.239466	0.494649	Peripheral	Proliferation Domain_Pericycle_BRZ_8_BL
AT1G07640	OBP2	45	10	35	0.134343	0.129588	0.0315789	0.00701754	0.0245614	687	6.37511e-07	0.143133	0.000551755	-0.42632	2.85425	1	2	0.124939	0.591605	Peripheral	Proliferation Domain_Pericycle_BRZ_8_BL
AT2G46830	CCA1	12	0	12	0.121212	0.113946	0.00842105	0	0.00842105	0	6.3809e-07	0.0460915	0.000485693	-0.42632	2.85425	1	1	-0.562732	0.375	Peripheral	Proliferation Domain_Pericycle_BRZ_8_BL
AT3G09600	RVE8	6	0	6	0	0	0.00421053	0	0.00421053	0	4.94195e-07	0.0241307	0.000485693	-0.42632	2.85425	1	1	-0.671855	0	Ultra peripheral	Proliferation Domain_Pericycle_BRZ_8_BL
AT1G71692	AGL12	31	20	11	0.245161	0.26002	0.0217544	0.0140351	0.0077193	585	6.37511e-07	0.0895246	0.000620193	-0.42632	2.85425	1	2	0.00347052	0.597294	Peripheral	Proliferation Domain_Pericycle_BRZ_8_BL
AT5G04150	BHLH101	1	0	1	0	0	0.000701754	0	0.000701754	0	4.92459e-07	0.00514904	0.000485693	-0.42632	2.85425	1	1	-0.853727	0	Ultra peripheral	Proliferation Domain_Pericycle_BRZ_8_BL
AT5G07100	WRKY26	4	0	4	0	0	0.00280702	0	0.00280702	0	4.93499e-07	0.0150367	0.000485693	-0.42632	2.85425	1	1	-0.744604	0	Ultra peripheral	Proliferation Domain_Pericycle_BRZ_8_BL
AT5G45050	RRS1B	31	0	31	0.0301075	0.0307037	0.0217544	0	0.0217544	0	6.38091e-07	0.0789263	0.000485693	-0.42632	2.85425	1	2	-0.178732	0.495317	Peripheral	Proliferation Domain_Pericycle_BRZ_8_BL
AT3G45610	DOF3.2	10	0	10	0.0222222	0.0178958	0.00701754	0	0.00701754	0	6.38091e-07	0.0416735	0.000485693	-0.42632	2.85425	1	1	-0.526358	0	Ultra peripheral	Proliferation Domain_Pericycle_BRZ_8_BL
AT2G35940	BLH1	8	0	8	0.0357143	0.0351195	0.00561404	0	0.00561404	0	6.38091e-07	0.0337583	0.000485693	-0.42632	2.85425	1	1	-0.599107	0	Ultra peripheral	Proliferation Domain_Pericycle_BRZ_8_BL
AT4G01540	NAC68	24	0	24	0.101449	0.100883	0.0168421	0	0.0168421	0	6.38091e-07	0.0839009	0.000485693	-0.42632	2.85425	1	1	-0.12624	0.21875	Peripheral	Proliferation Domain_Pericycle_BRZ_8_BL
AT1G27730	ZAT10	3	0	3	0	0	0.00210526	0	0.00210526	0	4.93152e-07	0.010601	0.000485693	-0.42632	2.85425	1	1	-0.780978	0	Ultra peripheral	Proliferation Domain_Pericycle_BRZ_8_BL
AT5G13330	ERF113	19	0	19	0.146199	0.154254	0.0133333	0	0.0133333	0	6.38091e-07	0.0681508	0.000485693	-0.42632	2.85425	1	1	-0.235363	0.099723	Peripheral	Proliferation Domain_Pericycle_BRZ_8_BL
AT3G10030	AT3G10030	7	0	7	0	0	0.00491228	0	0.00491228	0	4.94543e-07	0.0209384	0.000485693	-0.42632	2.85425	1	2	-0.786072	0.489796	Peripheral	Proliferation Domain_Pericycle_BRZ_8_BL
AT5G51990	DREB1D	1	0	1	0	0	0.000701754	0	0.000701754	0	4.92459e-07	0.00568005	0.000485693	-0.42632	2.85425	1	1	-0.853727	0	Ultra peripheral	Proliferation Domain_Pericycle_BRZ_8_BL
AT3G13350	HMGB10	3	0	3	0	0	0.00210526	0	0.00210526	0	4.93152e-07	0.0116009	0.000485693	-0.42632	2.85425	1	1	-0.780978	0	Ultra peripheral	Proliferation Domain_Pericycle_BRZ_8_BL
AT2G23380	CLF	16	0	16	0.075	0.0681831	0.0112281	0	0.0112281	0	6.38091e-07	0.0606143	0.000485693	-0.42632	2.85425	1	1	-0.308112	0	Ultra peripheral	Proliferation Domain_Pericycle_BRZ_8_BL
AT5G53980	ATHB-52	34	0	34	0	0	0.0238596	0	0.0238596	0	5.04868e-07	0.0961044	0.000485693	-0.42632	2.85425	1	1	0.201129	0.207612	Peripheral	Proliferation Domain_Pericycle_BRZ_8_BL
AT2G38300	AT2G38300	5	0	5	0	0	0.00350877	0	0.00350877	0	4.93847e-07	0.00310301	0.000485693	-0.42632	2.85425	1	2	-0.786072	0.32	Peripheral	Proliferation Domain_Pericycle_BRZ_8_BL
AT2G46770	NAC043	15	0	15	0.12381	0.123476	0.0105263	0	0.0105263	0	6.38672e-07	0.0346811	0.000485693	-0.42632	2.85425	1	2	-0.178732	0.124444	Peripheral	Proliferation Domain_Pericycle_BRZ_8_BL
AT5G25810	TINY	4	0	4	0.166667	0.130976	0.00280702	0	0.00280702	0	6.38091e-07	0.0226768	0.000485693	-0.42632	2.85425	1	1	-0.744604	0	Ultra peripheral	Proliferation Domain_Pericycle_BRZ_8_BL
AT5G62165	AGL42	4	0	4	0	0	0.00280702	0	0.00280702	0	4.93499e-07	0.0141334	0.000485693	-0.42632	2.85425	1	1	-0.780978	0.375	Peripheral	Proliferation Domain_Pericycle_BRZ_8_BL
AT2G44940	ERF034	10	1	9	0.2	0.192113	0.00701754	0.000701754	0.00631579	4	6.38091e-07	0.0439671	0.000486197	-0.42632	2.85425	1	1	-0.562732	0.18	Peripheral	Proliferation Domain_Pericycle_BRZ_8_BL
AT5G66730	ENY	8	0	8	0	0	0.00561404	0	0.00561404	0	4.94892e-07	0.0314261	0.000485693	-0.42632	2.85425	1	1	-0.599107	0	Ultra peripheral	Proliferation Domain_Pericycle_BRZ_8_BL
AT1G20980	SPL14	25	0	25	0.123333	0.135789	0.0175439	0	0.0175439	0	6.38091e-07	0.0719223	0.000485693	-0.42632	2.85425	1	2	-0.3002	0.4992	Peripheral	Proliferation Domain_Pericycle_BRZ_8_BL
AT4G23800	HMGB6	11	0	11	0	0	0.0077193	0	0.0077193	0	4.95942e-07	0.030501	0.000485693	-0.42632	2.85425	1	1	-0.599107	0.429752	Peripheral	Proliferation Domain_Pericycle_BRZ_8_BL
AT1G28420	RLT1	4	0	4	0	0	0.00280702	0	0.00280702	0	4.93499e-07	0.0174689	0.000485693	-0.42632	2.85425	1	1	-0.780978	0.375	Peripheral	Proliferation Domain_Pericycle_BRZ_8_BL
AT3G24120	AT3G24120	2	0	2	0	0	0.00140351	0	0.00140351	0	4.92806e-07	0.0104069	0.000485693	-0.42632	2.85425	1	1	-0.817353	0	Ultra peripheral	Proliferation Domain_Pericycle_BRZ_8_BL
AT2G45660	SOC1	11	0	11	0.163636	0.158295	0.0077193	0	0.0077193	0	6.39254e-07	0.0276239	0.000485693	-0.42632	2.85425	1	2	-0.482402	0.31405	Peripheral	Proliferation Domain_Pericycle_BRZ_8_BL
AT1G78600	LZF1	3	0	3	0	0	0.00210526	0	0.00210526	0	4.93152e-07	0.0146087	0.000485693	-0.42632	2.85425	1	1	-0.780978	0	Ultra peripheral	Proliferation Domain_Pericycle_BRZ_8_BL
AT5G66870	LBD36	15	0	15	0.047619	0.0481624	0.0105263	0	0.0105263	0	6.38091e-07	0.0501233	0.000485693	-0.42632	2.85425	1	1	-0.380861	0.124444	Peripheral	Proliferation Domain_Pericycle_BRZ_8_BL
AT1G71130	ERF070	14	0	14	0.0769231	0.067325	0.00982456	0	0.00982456	0	6.38091e-07	0.0472106	0.000485693	-0.42632	2.85425	1	1	-0.417235	0.132653	Peripheral	Proliferation Domain_Pericycle_BRZ_8_BL
AT4G16150	AT4G16150	5	0	5	0	0	0.00350877	0	0.00350877	0	4.93847e-07	0.0147508	0.000485693	-0.42632	2.85425	1	1	-0.70823	0	Ultra peripheral	Proliferation Domain_Pericycle_BRZ_8_BL
AT1G53910	RAP2-12	59	35	24	0.181181	0.207926	0.0414035	0.0245614	0.0168421	2693	6.37511e-07	0.200626	0.00236662	-0.42632	2.85425	1	1	0.892241	0.270511	Peripheral	Proliferation Domain_Pericycle_BRZ_8_BL
AT1G03800	ERF10	18	0	18	0.0784314	0.0919587	0.0126316	0	0.0126316	0	6.3809e-07	0.0563384	0.000485693	-0.42632	2.85425	1	1	-0.235363	0	Ultra peripheral	Proliferation Domain_Pericycle_BRZ_8_BL
AT2G30590	WRKY21	17	0	17	0.0661765	0.0658673	0.0119298	0	0.0119298	0	6.38091e-07	0.0444273	0.000485693	-0.42632	2.85425	1	2	-0.421668	0.484429	Peripheral	Proliferation Domain_Pericycle_BRZ_8_BL
AT1G80840	WRKY40	38	19	19	0.173542	0.167072	0.0266667	0.0133333	0.0133333	937	6.37511e-07	0.159889	0.000556596	-0.42632	2.85425	1	1	-0.0171173	0.48338	Peripheral	Proliferation Domain_Pericycle_BRZ_8_BL
AT3G44750	HDT1	14	12	2	0.0659341	0.0723858	0.00982456	0.00842105	0.00140351	374	4.92806e-07	0.0403141	0.000642359	-0.42632	2.85425	1	2	-0.543136	0.571429	Peripheral	Proliferation Domain_Pericycle_BRZ_8_BL
AT5G04760	AT5G04760	7	1	6	0.238095	0.249881	0.00491228	0.000701754	0.00421053	1	6.38091e-07	0.0363291	0.000486161	-0.42632	2.85425	1	1	-0.671855	0.244898	Peripheral	Proliferation Domain_Pericycle_BRZ_8_BL
AT3G10490	ANAC052	7	0	7	0	0	0.00491228	0	0.00491228	0	4.94543e-07	0.0236025	0.000485693	-0.42632	2.85425	1	1	-0.671855	0.244898	Peripheral	Proliferation Domain_Pericycle_BRZ_8_BL
AT5G60850	DOF5.4	3	0	3	0	0	0.00210526	0	0.00210526	0	4.93152e-07	0.0142054	0.000485693	-0.42632	2.85425	1	1	-0.780978	0	Ultra peripheral	Proliferation Domain_Pericycle_BRZ_8_BL
AT1G57560	AtMYB50	14	0	14	0.0879121	0.085635	0.00982456	0	0.00982456	0	6.38091e-07	0.0481081	0.000485693	-0.42632	2.85425	1	1	-0.417235	0.132653	Peripheral	Proliferation Domain_Pericycle_BRZ_8_BL
AT1G18330	RVE7	6	0	6	0	0	0.00421053	0	0.00421053	0	4.94195e-07	0.0265331	0.000485693	-0.42632	2.85425	1	1	-0.671855	0	Ultra peripheral	Proliferation Domain_Pericycle_BRZ_8_BL
AT1G13600	AtbZIP58	25	21	4	0.16	0.167198	0.0175439	0.0147368	0.00280702	245	4.93499e-07	0.0822855	0.000613295	-0.42632	2.85425	1	0	0.248556	0.3904	Peripheral	Proliferation Domain_Pericycle_BRZ_8_BL
AT5G53290	CRF3	29	4	25	0.229064	0.238723	0.0203509	0.00280702	0.0175439	70	6.38091e-07	0.104378	0.000492588	-0.42632	2.85425	1	1	-0.198989	0.489893	Peripheral	Proliferation Domain_Pericycle_BRZ_8_BL
AT5G38140	NFYC10	1	0	1	0	0	0.000701754	0	0.000701754	0	4.92459e-07	0.00111726	0.000485693	-0.42632	2.85425	8	2	-0.968274	0	Ultra peripheral	Proliferation Domain_Pericycle_BRZ_8_BL
AT5G23280	TCP7	20	0	20	0.131579	0.127711	0.0140351	0	0.0140351	0	6.38091e-07	0.0639056	0.000485693	-0.42632	2.85425	1	1	-0.235363	0.18	Peripheral	Proliferation Domain_Pericycle_BRZ_8_BL
AT2G37430	ZAT11	7	0	7	0	0	0.00491228	0	0.00491228	0	4.94543e-07	0.00868647	0.000485693	-0.42632	2.85425	1	2	-0.664604	0.244898	Peripheral	Proliferation Domain_Pericycle_BRZ_8_BL
AT1G02230	NAC004	19	3	16	0.0994152	0.0946712	0.0133333	0.00210526	0.0112281	37	6.3809e-07	0.0647239	0.000488459	-0.42632	2.85425	1	1	-0.344486	0.34903	Peripheral	Proliferation Domain_Pericycle_BRZ_8_BL
AT4G00480	ATMYC1	1	0	1	0	0	0.000701754	0	0.000701754	0	4.92459e-07	0.00363818	0.000485693	-0.42632	2.85425	9	1	-0.853727	0	Ultra peripheral	Proliferation Domain_Pericycle_BRZ_8_BL
AT4G38170	FRS9	28	0	28	0.0555556	0.0550873	0.0196491	0	0.0196491	0	6.41593e-07	0.0483642	0.000485693	-0.42632	2.85425	1	2	0.0642046	0.520408	Peripheral	Proliferation Domain_Pericycle_BRZ_8_BL
AT1G23380	KNAT6	1	0	1	0	0	0.000701754	0	0.000701754	0	4.92459e-07	0.00655561	0.000485693	-0.42632	2.85425	10	1	-0.853727	0	Ultra peripheral	Proliferation Domain_Pericycle_BRZ_8_BL
AT1G21340	DOF1.2	32	0	32	0.0504032	0.0488754	0.0224561	0	0.0224561	0	6.41007e-07	0.0672679	0.000485693	-0.42632	2.85425	1	2	-0.421668	0.617188	Peripheral	Proliferation Domain_Pericycle_BRZ_8_BL
AT3G04670	WRKY39	22	0	22	0.0865801	0.0949645	0.0154386	0	0.0154386	0	6.38091e-07	0.0818216	0.000485693	-0.42632	2.85425	1	1	-0.089866	0	Ultra peripheral	Proliferation Domain_Pericycle_BRZ_8_BL
AT4G38960	AT4G38960	3	0	3	0	0	0.00210526	0	0.00210526	0	4.93152e-07	0.0144792	0.000485693	-0.42632	2.85425	1	1	-0.780978	0	Ultra peripheral	Proliferation Domain_Pericycle_BRZ_8_BL
AT3G57800	BHLH60	9	0	9	0.0555556	0.0472743	0.00631579	0	0.00631579	0	6.38091e-07	0.0380361	0.000485693	-0.42632	2.85425	1	1	-0.562732	0	Ultra peripheral	Proliferation Domain_Pericycle_BRZ_8_BL
AT5G16600	MYB43	18	1	17	0.0915033	0.0939214	0.0126316	0.000701754	0.0119298	11	6.38091e-07	0.0588908	0.000486303	-0.42632	2.85425	1	1	-0.308112	0.203704	Peripheral	Proliferation Domain_Pericycle_BRZ_8_BL
AT3G48430	REF6	19	0	19	0.0760234	0.0678983	0.0133333	0	0.0133333	0	6.38091e-07	0.0568252	0.000485693	-0.42632	2.85425	1	1	-0.308112	0.265928	Peripheral	Proliferation Domain_Pericycle_BRZ_8_BL
AT1G47870	E2FC	3	0	3	0	0	0.00210526	0	0.00210526	0	4.93152e-07	0.0106338	0.000485693	-0.42632	2.85425	1	1	-0.780978	0	Ultra peripheral	Proliferation Domain_Pericycle_BRZ_8_BL
AT1G59530	BZIP4	13	11	2	0.371795	0.372916	0.00912281	0.0077193	0.00140351	0	4.92806e-07	0.0512341	0.000567895	-0.42632	2.85425	1	2	-0.482402	0.461538	Peripheral	Proliferation Domain_Pericycle_BRZ_8_BL
AT5G63090	LOB	3	0	3	0	0	0.00210526	0	0.00210526	0	4.93152e-07	0.0124293	0.000485693	-0.42632	2.85425	1	2	-0.90754	0.444444	Peripheral	Proliferation Domain_Pericycle_BRZ_8_BL
AT4G34610	BLH6	4	0	4	0.166667	0.201456	0.00280702	0	0.00280702	0	4.93847e-07	0.013064	0.000485693	-0.42632	2.85425	1	2	-0.90754	0.5	Peripheral	Proliferation Domain_Pericycle_BRZ_8_BL
AT5G62020	HSFB2A	11	1	10	0.109091	0.113965	0.0077193	0.000701754	0.00701754	9	6.3809e-07	0.0479528	0.000486138	-0.42632	2.85425	1	1	-0.526358	0.165289	Peripheral	Proliferation Domain_Pericycle_BRZ_8_BL
AT1G01380	ETC1	8	3	5	0.357143	0.338347	0.00561404	0.00210526	0.00350877	1	4.93847e-07	0.0319815	0.000488453	-0.42632	2.85425	1	0	-0.330577	0.59375	Peripheral	Proliferation Domain_Pericycle_BRZ_8_BL
AT5G03415	DPB	29	0	29	0.0295567	0.0271835	0.0203509	0	0.0203509	0	6.38091e-07	0.0665165	0.000485693	-0.42632	2.85425	1	2	-0.421668	0.618312	Peripheral	Proliferation Domain_Pericycle_BRZ_8_BL
AT4G20400	JMJ14	4	0	4	0.5	0.471598	0.00280702	0	0.00280702	0	6.38091e-07	0.0128338	0.000485693	-0.42632	2.85425	1	1	-0.744604	0	Ultra peripheral	Proliferation Domain_Pericycle_BRZ_8_BL
AT1G62990	KNAT7	6	1	5	0.0666667	0.0814863	0.00421053	0.000701754	0.00350877	2	4.93847e-07	0.0285895	0.000486289	-0.42632	2.85425	1	1	-0.70823	0.277778	Peripheral	Proliferation Domain_Pericycle_BRZ_8_BL
AT5G64810	WRKY51	7	2	5	0.142857	0.132703	0.00491228	0.00140351	0.00350877	2	4.93847e-07	0.0301134	0.000487005	-0.42632	2.85425	1	1	-0.70823	0.408163	Peripheral	Proliferation Domain_Pericycle_BRZ_8_BL
AT5G47140	GATA27	9	0	9	0	0	0.00631579	0	0.00631579	0	4.95242e-07	0.0193314	0.000485693	-0.42632	2.85425	1	0	-0.21475	0.37037	Peripheral	Proliferation Domain_Pericycle_BRZ_8_BL
AT3G17010	AT3G17010	1	0	1	0	0	0.000701754	0	0.000701754	0	4.92459e-07	0.00164097	0.000485693	-0.42632	2.85425	11	2	-0.968274	0	Ultra peripheral	Proliferation Domain_Pericycle_BRZ_8_BL
AT4G36900	RAP2-10	23	2	21	0.106719	0.102876	0.0161404	0.00140351	0.0147368	8	6.38091e-07	0.0875178	0.000486958	-0.42632	2.85425	1	1	-0.162615	0.234405	Peripheral	Proliferation Domain_Pericycle_BRZ_8_BL
AT5G06950	TGA2	28	0	28	0.00793651	0.00903222	0.0196491	0	0.0196491	0	6.3809e-07	0.0837286	0.000485693	-0.42632	2.85425	1	1	0.12838	0	Ultra peripheral	Proliferation Domain_Pericycle_BRZ_8_BL
AT5G48250	COL10	2	0	2	0	0	0.00140351	0	0.00140351	0	4.92806e-07	0.00920896	0.000485693	-0.42632	2.85425	1	1	-0.817353	0	Ultra peripheral	Proliferation Domain_Pericycle_BRZ_8_BL
AT4G13620	ERF062	15	2	13	0.0190476	0.0195545	0.0105263	0.00140351	0.00912281	3	4.96645e-07	0.0539521	0.000489069	-0.42632	2.85425	1	1	-0.417235	0.231111	Peripheral	Proliferation Domain_Pericycle_BRZ_8_BL
AT5G11060	KNAT4	10	0	10	0.155556	0.168551	0.00701754	0	0.00701754	0	6.38091e-07	0.0343674	0.000485693	-0.42632	2.85425	1	1	-0.635481	0.42	Peripheral	Proliferation Domain_Pericycle_BRZ_8_BL
AT5G66770	SCL4	2	0	2	0	0	0.00140351	0	0.00140351	0	4.92806e-07	0.00461808	0.000485693	-0.42632	2.85425	1	1	-0.817353	0	Ultra peripheral	Proliferation Domain_Pericycle_BRZ_8_BL
AT4G37650	SHR	3	0	3	0	0	0.00210526	0	0.00210526	0	4.93152e-07	0.00838971	0.000485693	-0.42632	2.85425	1	1	-0.817353	0.444444	Peripheral	Proliferation Domain_Pericycle_BRZ_8_BL
AT1G34370	STOP1	20	1	19	0.0947368	0.0925406	0.0140351	0.000701754	0.0133333	1	6.38091e-07	0.0691686	0.000486564	-0.42632	2.85425	1	1	-0.271738	0.265	Peripheral	Proliferation Domain_Pericycle_BRZ_8_BL
AT5G07580	ERF106	5	0	5	0	0	0.00350877	0	0.00350877	0	4.93847e-07	0.0189705	0.000485693	-0.42632	2.85425	1	1	-0.70823	0	Ultra peripheral	Proliferation Domain_Pericycle_BRZ_8_BL
AT1G79840	GL2	5	0	5	0	0	0.00350877	0	0.00350877	0	4.93847e-07	0.00949612	0.000485693	-0.42632	2.85425	1	2	-0.725338	0	Ultra peripheral	Proliferation Domain_Pericycle_BRZ_8_BL
AT4G29100	BHLH68	19	17	2	0.0701754	0.0737965	0.0133333	0.0119298	0.00140351	12	4.92806e-07	0.0837432	0.000535525	-0.42632	2.85425	1	0	0.13273	0.277008	Peripheral	Proliferation Domain_Pericycle_BRZ_8_BL
AT2G03060	AGL30	4	0	4	0	0	0.00280702	0	0.00280702	0	6.3809e-07	0.0113222	0.000485693	-0.42632	2.85425	1	1	-0.817353	0.625	Connector	Proliferation Domain_Pericycle_BRZ_8_BL
AT1G20696	HMGB3	2	0	2	0	0	0.00140351	0	0.00140351	0	4.92806e-07	0.0063827	0.000485693	-0.42632	2.85425	1	1	-0.817353	0	Ultra peripheral	Proliferation Domain_Pericycle_BRZ_8_BL
AT5G02840	RVE4	5	0	5	0.1	0.0944789	0.00350877	0	0.00350877	0	6.38091e-07	0.0209705	0.000485693	-0.42632	2.85425	1	1	-0.70823	0	Ultra peripheral	Proliferation Domain_Pericycle_BRZ_8_BL
AT2G30130	LBD12	20	3	17	0.152632	0.136745	0.0140351	0.00210526	0.0119298	46	6.38091e-07	0.0721585	0.000489376	-0.42632	2.85425	1	1	-0.344486	0.405	Peripheral	Proliferation Domain_Pericycle_BRZ_8_BL
AT3G58120	BZIP61	30	20	10	0.278161	0.277429	0.0210526	0.0140351	0.00701754	407	6.37511e-07	0.0953419	0.000623766	-0.42632	2.85425	1	2	-0.0572635	0.551111	Peripheral	Proliferation Domain_Pericycle_BRZ_8_BL
AT4G05100	AtMYB74	1	0	1	0	0	0.000701754	0	0.000701754	0	4.92459e-07	0.004766	0.000485693	-0.42632	2.85425	12	1	-0.853727	0	Ultra peripheral	Proliferation Domain_Pericycle_BRZ_8_BL
AT4G36710	SCL15	12	6	6	0.136364	0.129082	0.00842105	0.00421053	0.00421053	15	4.94195e-07	0.0398665	0.000512268	-0.42632	2.85425	1	0	-0.253359	0.5	Peripheral	Proliferation Domain_Pericycle_BRZ_8_BL
AT1G77640	ERF013	10	0	10	0	0	0.00701754	0	0.00701754	0	4.95592e-07	0.0225906	0.000485693	-0.42632	2.85425	1	2	-0.664604	0.48	Peripheral	Proliferation Domain_Pericycle_BRZ_8_BL
AT4G30935	WRKY32	6	0	6	0	0	0.00421053	0	0.00421053	0	4.94195e-07	0.0208205	0.000485693	-0.42632	2.85425	1	1	-0.671855	0	Ultra peripheral	Proliferation Domain_Pericycle_BRZ_8_BL
AT1G67970	HSFA8	9	0	9	0	0	0.00631579	0	0.00631579	0	4.95242e-07	0.0385003	0.000485693	-0.42632	2.85425	1	1	-0.562732	0	Ultra peripheral	Proliferation Domain_Pericycle_BRZ_8_BL
AT3G14980	IDM1	1	0	1	0	0	0.000701754	0	0.000701754	0	4.92459e-07	0.00332017	0.000485693	-0.42632	2.85425	13	1	-0.853727	0	Ultra peripheral	Proliferation Domain_Pericycle_BRZ_8_BL
AT4G29000	TCX5	15	0	15	0.0761905	0.0722043	0.0105263	0	0.0105263	0	6.38091e-07	0.0485247	0.000485693	-0.42632	2.85425	1	1	-0.344486	0	Ultra peripheral	Proliferation Domain_Pericycle_BRZ_8_BL
AT5G26210	AL4	3	1	2	0.333333	0.347327	0.00210526	0.000701754	0.00140351	2	6.3809e-07	0.0123953	0.00048623	-0.42632	2.85425	1	1	-0.817353	0.444444	Peripheral	Proliferation Domain_Pericycle_BRZ_8_BL
AT3G53820	AT3G53820	1	0	1	0	0	0.000701754	0	0.000701754	0	4.92459e-07	0.00727027	0.000485693	-0.42632	2.85425	14	1	-0.853727	0	Ultra peripheral	Proliferation Domain_Pericycle_BRZ_8_BL
AT5G49300	GATA16	1	0	1	0	0	0.000701754	0	0.000701754	0	4.92459e-07	0.0046566	0.000485693	-0.42632	2.85425	15	1	-0.853727	0	Ultra peripheral	Proliferation Domain_Pericycle_BRZ_8_BL
AT4G32880	ATHB-8	17	0	17	0	0	0.0119298	0	0.0119298	0	4.98056e-07	0.0572529	0.000485693	-0.42632	2.85425	1	1	-0.271738	0	Ultra peripheral	Proliferation Domain_Pericycle_BRZ_8_BL
AT4G16780	HAT4	1	0	1	0	0	0.000701754	0	0.000701754	0	4.92459e-07	0.00451383	0.000485693	-0.42632	2.85425	16	1	-0.853727	0	Ultra peripheral	Proliferation Domain_Pericycle_BRZ_8_BL
AT1G19000	AT1G19000	2	0	2	0	0	0.00140351	0	0.00140351	0	4.92806e-07	0.00635085	0.000485693	-0.42632	2.85425	1	2	-0.968274	0.5	Peripheral	Proliferation Domain_Pericycle_BRZ_8_BL
AT1G04990	AT1G04990	5	0	5	0.1	0.115132	0.00350877	0	0.00350877	0	6.38672e-07	0.00666878	0.000485693	-0.42632	2.85425	1	2	-0.846806	0.56	Peripheral	Proliferation Domain_Pericycle_BRZ_8_BL
AT2G40750	WRKY54	7	0	7	0	0	0.00491228	0	0.00491228	0	4.94543e-07	0.0264272	0.000485693	-0.42632	2.85425	1	1	-0.635481	0	Ultra peripheral	Proliferation Domain_Pericycle_BRZ_8_BL
AT5G11510	MYB3R4	2	0	2	0	0	0.00140351	0	0.00140351	0	4.92806e-07	0.00884758	0.000485693	-0.42632	2.85425	1	1	-0.817353	0	Ultra peripheral	Proliferation Domain_Pericycle_BRZ_8_BL
AT1G68840	RAV2	3	1	2	0	0	0.00210526	0.000701754	0.00140351	1	4.92806e-07	0.0148174	0.000486224	-0.42632	2.85425	1	1	-0.817353	0.444444	Peripheral	Proliferation Domain_Pericycle_BRZ_8_BL
AT4G38900	AT4G38900	3	0	3	0	0	0.00210526	0	0.00210526	0	4.93152e-07	0.00993073	0.000485693	-0.42632	2.85425	1	1	-0.817353	0.444444	Peripheral	Proliferation Domain_Pericycle_BRZ_8_BL
AT2G18350	ZHD6	6	0	6	0	0	0.00421053	0	0.00421053	0	4.94892e-07	0.0149352	0.000485693	-0.42632	2.85425	1	2	-0.725338	0.277778	Peripheral	Proliferation Domain_Pericycle_BRZ_8_BL
AT1G64620	DOF1.8	5	0	5	0	0	0.00350877	0	0.00350877	0	4.93847e-07	0.0177128	0.000485693	-0.42632	2.85425	1	1	-0.70823	0	Ultra peripheral	Proliferation Domain_Pericycle_BRZ_8_BL
AT4G22070	WRKY31	10	0	10	0	0	0.00701754	0	0.00701754	0	4.95592e-07	0.0310756	0.000485693	-0.42632	2.85425	1	1	-0.562732	0.18	Peripheral	Proliferation Domain_Pericycle_BRZ_8_BL
AT1G50640	ERF3	6	0	6	0	0	0.00421053	0	0.00421053	0	4.94195e-07	0.0157473	0.000485693	-0.42632	2.85425	1	1	-0.671855	0	Ultra peripheral	Proliferation Domain_Pericycle_BRZ_8_BL
AT2G28710	AT2G28710	9	0	9	0	0	0.00631579	0	0.00631579	0	6.38672e-07	0.0148913	0.000485693	-0.42632	2.85425	1	2	-0.482402	0	Ultra peripheral	Proliferation Domain_Pericycle_BRZ_8_BL
AT4G17880	MYC4	7	0	7	0.142857	0.133103	0.00491228	0	0.00491228	0	6.38091e-07	0.0288665	0.000485693	-0.42632	2.85425	1	1	-0.671855	0.244898	Peripheral	Proliferation Domain_Pericycle_BRZ_8_BL
AT5G51780	AT5G51780	4	0	4	0	0	0.00280702	0	0.00280702	0	4.93499e-07	0.0127243	0.000485693	-0.42632	2.85425	1	1	-0.744604	0	Ultra peripheral	Proliferation Domain_Pericycle_BRZ_8_BL
AT5G65060	MAF3	6	0	6	0	0	0.00421053	0	0.00421053	0	6.38091e-07	0.0224739	0.000485693	-0.42632	2.85425	1	1	-0.671855	0	Ultra peripheral	Proliferation Domain_Pericycle_BRZ_8_BL
AT4G39070	BBX20	6	0	6	0	0	0.00421053	0	0.00421053	0	4.94195e-07	0.0175939	0.000485693	-0.42632	2.85425	1	1	-0.744604	0.444444	Peripheral	Proliferation Domain_Pericycle_BRZ_8_BL
AT5G60120	TOE2	4	0	4	0	0	0.00280702	0	0.00280702	0	4.93499e-07	0.0144788	0.000485693	-0.42632	2.85425	1	1	-0.744604	0	Ultra peripheral	Proliferation Domain_Pericycle_BRZ_8_BL
AT3G61850	DAG1	16	5	11	0.158333	0.154752	0.0112281	0.00350877	0.0077193	72	6.38091e-07	0.0568153	0.000547696	-0.42632	2.85425	1	1	-0.489984	0.460938	Peripheral	Proliferation Domain_Pericycle_BRZ_8_BL
AT4G13640	UNE16	4	0	4	0	0	0.00280702	0	0.00280702	0	4.93499e-07	0.00974051	0.000485693	-0.42632	2.85425	1	2	-0.90754	0.5	Peripheral	Proliferation Domain_Pericycle_BRZ_8_BL
AT3G47500	CDF3	11	0	11	0.145455	0.139873	0.0077193	0	0.0077193	0	6.38091e-07	0.0216637	0.000485693	-0.42632	2.85425	1	2	-0.360934	0	Ultra peripheral	Proliferation Domain_Pericycle_BRZ_8_BL
AT5G29000	PHL1	12	0	12	0.0909091	0.0960161	0.00842105	0	0.00842105	0	6.38091e-07	0.0482896	0.000485693	-0.42632	2.85425	1	1	-0.453609	0	Ultra peripheral	Proliferation Domain_Pericycle_BRZ_8_BL
AT3G61890	ATHB-12	25	1	24	0.06	0.0624903	0.0175439	0.000701754	0.0168421	20	6.38091e-07	0.0736148	0.000486135	-0.42632	2.85425	1	1	-0.198989	0.3808	Peripheral	Proliferation Domain_Pericycle_BRZ_8_BL
AT3G16857	ARR1	9	0	9	0	0	0.00631579	0	0.00631579	0	4.95242e-07	0.0251308	0.000485693	-0.42632	2.85425	1	2	-0.725338	0.493827	Peripheral	Proliferation Domain_Pericycle_BRZ_8_BL
AT3G24050	GATA1	13	0	13	0.025641	0.0242704	0.00912281	0	0.00912281	0	6.3809e-07	0.0349412	0.000485693	-0.42632	2.85425	1	1	-0.417235	0	Ultra peripheral	Proliferation Domain_Pericycle_BRZ_8_BL
AT5G51910	TCP19	11	0	11	0	0	0.0077193	0	0.0077193	0	6.38091e-07	0.0278106	0.000485693	-0.42632	2.85425	1	1	-0.562732	0.297521	Peripheral	Proliferation Domain_Pericycle_BRZ_8_BL
AT1G08810	MYB60	1	0	1	0	0	0.000701754	0	0.000701754	0	4.92459e-07	0.00620383	0.000485693	-0.42632	2.85425	17	1	-0.853727	0	Ultra peripheral	Proliferation Domain_Pericycle_BRZ_8_BL
AT5G28300	AT5G28300	4	0	4	0	0	0.00280702	0	0.00280702	0	4.93499e-07	0.00462745	0.000485693	-0.42632	2.85425	1	2	-0.786072	0	Ultra peripheral	Proliferation Domain_Pericycle_BRZ_8_BL
AT5G26170	WRKY50	5	0	5	0.3	0.300043	0.00350877	0	0.00350877	0	6.38091e-07	0.0133661	0.000485693	-0.42632	2.85425	1	2	-0.786072	0.32	Peripheral	Proliferation Domain_Pericycle_BRZ_8_BL
AT5G42630	KAN4	12	0	12	0.0151515	0.0143986	0.00842105	0	0.00842105	0	6.39837e-07	0.0134065	0.000485693	-0.42632	2.85425	1	2	-0.482402	0.402778	Peripheral	Proliferation Domain_Pericycle_BRZ_8_BL
AT3G07220	FHA2	4	0	4	0.333333	0.320495	0.00280702	0	0.00280702	0	6.38091e-07	0.0135432	0.000485693	-0.42632	2.85425	1	1	-0.780978	0.375	Peripheral	Proliferation Domain_Pericycle_BRZ_8_BL
AT1G76880	AT1G76880	2	0	2	0	0	0.00140351	0	0.00140351	0	4.92806e-07	0.00591027	0.000485693	-0.42632	2.85425	1	2	-0.968274	0.5	Peripheral	Proliferation Domain_Pericycle_BRZ_8_BL
AT1G27370	SPL10	12	0	12	0	0	0.00842105	0	0.00842105	0	4.96293e-07	0.0320924	0.000485693	-0.42632	2.85425	1	1	-0.453609	0	Ultra peripheral	Proliferation Domain_Pericycle_BRZ_8_BL
AT5G03740	HDT3	3	2	1	0	0	0.00210526	0.00140351	0.000701754	0	4.92459e-07	0.0141786	0.000488267	-0.42632	2.85425	1	0	-0.407795	0.444444	Peripheral	Proliferation Domain_Pericycle_BRZ_8_BL
AT4G30980	LRL2	2	0	2	0	0	0.00140351	0	0.00140351	0	4.92806e-07	0.0088984	0.000485693	-0.42632	2.85425	1	1	-0.817353	0	Ultra peripheral	Proliferation Domain_Pericycle_BRZ_8_BL
AT3G15510	NAC056	16	0	16	0.0666667	0.0713646	0.0112281	0	0.0112281	0	6.38091e-07	0.0510363	0.000485693	-0.42632	2.85425	1	1	-0.308112	0	Ultra peripheral	Proliferation Domain_Pericycle_BRZ_8_BL
AT2G35700	ERF038	7	0	7	0.0952381	0.0937779	0.00491228	0	0.00491228	0	6.38091e-07	0.0272424	0.000485693	-0.42632	2.85425	1	1	-0.635481	0	Ultra peripheral	Proliferation Domain_Pericycle_BRZ_8_BL
AT4G00730	ANL2	1	0	1	0	0	0.000701754	0	0.000701754	0	4.92459e-07	0.00433693	0.000485693	-0.42632	2.85425	18	1	-0.853727	0	Ultra peripheral	Proliferation Domain_Pericycle_BRZ_8_BL
AT2G17560	HMGB4	2	0	2	0	0	0.00140351	0	0.00140351	0	4.92806e-07	0.00573573	0.000485693	-0.42632	2.85425	1	1	-0.817353	0	Ultra peripheral	Proliferation Domain_Pericycle_BRZ_8_BL
AT1G35560	TCP23	7	0	7	0	0	0.00491228	0	0.00491228	0	4.94543e-07	0.0292977	0.000485693	-0.42632	2.85425	1	1	-0.635481	0	Ultra peripheral	Proliferation Domain_Pericycle_BRZ_8_BL
AT5G03150	JKD	3	0	3	0	0	0.00210526	0	0.00210526	0	4.93152e-07	0.0125025	0.000485693	-0.42632	2.85425	1	1	-0.780978	0	Ultra peripheral	Proliferation Domain_Pericycle_BRZ_8_BL
AT1G18710	AtMYB47	2	0	2	0	0	0.00140351	0	0.00140351	0	4.92806e-07	0.00727812	0.000485693	-0.42632	2.85425	1	1	-0.817353	0	Ultra peripheral	Proliferation Domain_Pericycle_BRZ_8_BL
AT3G25890	ERF119	11	0	11	0.163636	0.14952	0.0077193	0	0.0077193	0	6.38091e-07	0.0376634	0.000485693	-0.42632	2.85425	1	1	-0.489984	0	Ultra peripheral	Proliferation Domain_Pericycle_BRZ_8_BL
AT4G09180	BHLH81	11	0	11	0.0727273	0.0731739	0.0077193	0	0.0077193	0	6.38091e-07	0.0306701	0.000485693	-0.42632	2.85425	1	1	-0.562732	0.297521	Peripheral	Proliferation Domain_Pericycle_BRZ_8_BL
AT1G30490	ATHB-9	2	0	2	0	0	0.00140351	0	0.00140351	0	4.92806e-07	0.00919694	0.000485693	-0.42632	2.85425	1	1	-0.817353	0	Ultra peripheral	Proliferation Domain_Pericycle_BRZ_8_BL
AT4G27950	CRF4	21	0	21	0.109524	0.105088	0.0147368	0	0.0147368	0	6.38091e-07	0.0671016	0.000485693	-0.42632	2.85425	1	1	-0.198989	0.172336	Peripheral	Proliferation Domain_Pericycle_BRZ_8_BL
AT3G12130	AT3G12130	4	0	4	0	0	0.00280702	0	0.00280702	0	4.93499e-07	0.0147508	0.000485693	-0.42632	2.85425	1	1	-0.744604	0	Ultra peripheral	Proliferation Domain_Pericycle_BRZ_8_BL
AT1G22190	RAP2-13	9	0	9	0	0	0.00631579	0	0.00631579	0	4.95242e-07	0.0275369	0.000485693	-0.42632	2.85425	1	1	-0.562732	0	Ultra peripheral	Proliferation Domain_Pericycle_BRZ_8_BL
AT3G56400	WRKY70	5	0	5	0	0	0.00350877	0	0.00350877	0	6.38091e-07	0.0191982	0.000485693	-0.42632	2.85425	1	1	-0.70823	0	Ultra peripheral	Proliferation Domain_Pericycle_BRZ_8_BL
AT4G03250	AT4G03250	4	0	4	0.166667	0.196956	0.00280702	0	0.00280702	0	6.38091e-07	0.012442	0.000485693	-0.42632	2.85425	1	2	-0.846806	0.375	Peripheral	Proliferation Domain_Pericycle_BRZ_8_BL
AT5G22570	WRKY38	5	0	5	0	0	0.00350877	0	0.00350877	0	4.93847e-07	0.016186	0.000485693	-0.42632	2.85425	1	1	-0.70823	0	Ultra peripheral	Proliferation Domain_Pericycle_BRZ_8_BL
AT4G35270	NLP2	5	0	5	0	0	0.00350877	0	0.00350877	0	4.93847e-07	0.0171357	0.000485693	-0.42632	2.85425	1	1	-0.70823	0	Ultra peripheral	Proliferation Domain_Pericycle_BRZ_8_BL
AT5G65790	ATMYB68	2	0	2	0	0	0.00140351	0	0.00140351	0	4.92806e-07	0.00589492	0.000485693	-0.42632	2.85425	1	1	-0.817353	0	Ultra peripheral	Proliferation Domain_Pericycle_BRZ_8_BL
AT2G22760	BHLH19	4	0	4	0	0	0.00280702	0	0.00280702	0	4.93499e-07	0.0176919	0.000485693	-0.42632	2.85425	1	1	-0.744604	0	Ultra peripheral	Proliferation Domain_Pericycle_BRZ_8_BL
AT2G25000	WRKY60	7	0	7	0.047619	0.0406881	0.00491228	0	0.00491228	0	6.3809e-07	0.022792	0.000485693	-0.42632	2.85425	1	1	-0.635481	0	Ultra peripheral	Proliferation Domain_Pericycle_BRZ_8_BL
AT4G36780	BEH2	2	0	2	0	0	0.00140351	0	0.00140351	0	4.92806e-07	0.00730791	0.000485693	-0.42632	2.85425	1	1	-0.817353	0	Ultra peripheral	Proliferation Domain_Pericycle_BRZ_8_BL
AT1G59750	ARF1	2	0	2	0	0	0.00140351	0	0.00140351	0	4.92806e-07	0.00564508	0.000485693	-0.42632	2.85425	1	1	-0.817353	0	Ultra peripheral	Proliferation Domain_Pericycle_BRZ_8_BL
AT5G23090	DR1	1	0	1	0	0	0.000701754	0	0.000701754	0	6.3809e-07	0.0020774	0.000485693	-0.42632	2.85425	19	1	-0.853727	0	Ultra peripheral	Proliferation Domain_Pericycle_BRZ_8_BL
AT1G75390	BZIP44	4	0	4	0	0	0.00280702	0	0.00280702	0	4.93499e-07	0.0139312	0.000485693	-0.42632	2.85425	1	1	-0.744604	0	Ultra peripheral	Proliferation Domain_Pericycle_BRZ_8_BL
AT1G25560	TEM1	4	1	3	0	0	0.00280702	0.000701754	0.00210526	1	4.93152e-07	0.0163582	0.000486132	-0.42632	2.85425	1	1	-0.780978	0.375	Peripheral	Proliferation Domain_Pericycle_BRZ_8_BL
AT3G04450	PHL13	14	0	14	0.010989	0.0100423	0.00982456	0	0.00982456	0	6.39254e-07	0.0155227	0.000485693	-0.42632	2.85425	1	2	-0.3002	0.244898	Peripheral	Proliferation Domain_Pericycle_BRZ_8_BL
AT1G68670	HHO2	2	0	2	0	0	0.00140351	0	0.00140351	0	4.92806e-07	0.00838187	0.000485693	-0.42632	2.85425	1	1	-0.817353	0	Ultra peripheral	Proliferation Domain_Pericycle_BRZ_8_BL
AT2G38880	NF-YB1	16	0	16	0.0666667	0.0650719	0.0112281	0	0.0112281	0	6.38091e-07	0.0434885	0.000485693	-0.42632	2.85425	1	1	-0.380861	0.21875	Peripheral	Proliferation Domain_Pericycle_BRZ_8_BL
AT3G24520	HSFC1	9	0	9	0.0555556	0.0549788	0.00631579	0	0.00631579	0	6.3809e-07	0.0311909	0.000485693	-0.42632	2.85425	1	1	-0.562732	0	Ultra peripheral	Proliferation Domain_Pericycle_BRZ_8_BL
AT2G48100	AT2G48100	2	0	2	0	0	0.00140351	0	0.00140351	0	4.92806e-07	0.00692441	0.000485693	-0.42632	2.85425	1	1	-0.817353	0	Ultra peripheral	Proliferation Domain_Pericycle_BRZ_8_BL
AT1G22490	AT1G22490	2	0	2	0	0	0.00140351	0	0.00140351	0	6.3809e-07	0.00636672	0.000485693	-0.42632	2.85425	1	2	-0.968274	0.5	Peripheral	Proliferation Domain_Pericycle_BRZ_8_BL
AT1G25580	SOG1	6	4	2	0.0666667	0.052299	0.00421053	0.00280702	0.00140351	6	4.92806e-07	0.00766699	0.00051027	-0.42632	2.85425	1	2	-0.786072	0.5	Peripheral	Proliferation Domain_Pericycle_BRZ_8_BL
AT5G60890	MYB34	3	0	3	0	0	0.00210526	0	0.00210526	0	4.93152e-07	0.0110112	0.000485693	-0.42632	2.85425	1	1	-0.780978	0	Ultra peripheral	Proliferation Domain_Pericycle_BRZ_8_BL
AT4G01120	GBF2	4	0	4	0	0	0.00280702	0	0.00280702	0	4.93499e-07	0.00388546	0.000485693	-0.42632	2.85425	1	2	-0.786072	0	Ultra peripheral	Proliferation Domain_Pericycle_BRZ_8_BL
AT4G11660	HSFB2B	5	0	5	0	0	0.00350877	0	0.00350877	0	6.3809e-07	0.0180459	0.000485693	-0.42632	2.85425	1	1	-0.70823	0	Ultra peripheral	Proliferation Domain_Pericycle_BRZ_8_BL
AT2G38090	AT2G38090	5	0	5	0	0	0.00350877	0	0.00350877	0	4.93847e-07	0.0192476	0.000485693	-0.42632	2.85425	1	1	-0.70823	0	Ultra peripheral	Proliferation Domain_Pericycle_BRZ_8_BL
AT3G04060	anac046	2	0	2	0	0	0.00140351	0	0.00140351	0	4.92806e-07	0.0085447	0.000485693	-0.42632	2.85425	1	1	-0.817353	0	Ultra peripheral	Proliferation Domain_Pericycle_BRZ_8_BL
AT4G00760	APRR8	1	0	1	0	0	0.000701754	0	0.000701754	0	4.92459e-07	0.00409153	0.000485693	-0.42632	2.85425	20	1	-0.853727	0	Ultra peripheral	Proliferation Domain_Pericycle_BRZ_8_BL
AT5G15130	WRKY72	2	0	2	0	0	0.00140351	0	0.00140351	0	4.92806e-07	0.00313544	0.000485693	-0.42632	2.85425	1	2	-0.90754	0	Ultra peripheral	Proliferation Domain_Pericycle_BRZ_8_BL
AT3G09370	MYB3R-3	5	0	5	0	0	0.00350877	0	0.00350877	0	4.93847e-07	0.0137231	0.000485693	-0.42632	2.85425	1	1	-0.70823	0	Ultra peripheral	Proliferation Domain_Pericycle_BRZ_8_BL
AT5G25190	ERF003	3	0	3	0	0	0.00210526	0	0.00210526	0	6.3809e-07	0.00995031	0.000485693	-0.42632	2.85425	1	1	-0.780978	0	Ultra peripheral	Proliferation Domain_Pericycle_BRZ_8_BL
AT3G11020	DREB2B	5	0	5	0	0	0.00350877	0	0.00350877	0	4.93847e-07	0.0185495	0.000485693	-0.42632	2.85425	1	1	-0.70823	0	Ultra peripheral	Proliferation Domain_Pericycle_BRZ_8_BL
AT5G23930	AT5G23930	13	0	13	0.025641	0.0237868	0.00912281	0	0.00912281	0	6.38091e-07	0.0443452	0.000485693	-0.42632	2.85425	1	1	-0.417235	0	Ultra peripheral	Proliferation Domain_Pericycle_BRZ_8_BL
AT4G40060	ATHB-16	7	1	6	0.047619	0.0513979	0.00491228	0.000701754	0.00421053	0	4.94195e-07	0.0237687	0.000486338	-0.42632	2.85425	1	1	-0.744604	0.571429	Peripheral	Proliferation Domain_Pericycle_BRZ_8_BL
AT5G17490	RGL3	2	0	2	0	0	0.00140351	0	0.00140351	0	6.38091e-07	0.0128517	0.000485693	-0.42632	2.85425	1	1	-0.817353	0	Ultra peripheral	Proliferation Domain_Pericycle_BRZ_8_BL
AT2G16770	BZIP23	2	0	2	0	0	0.00140351	0	0.00140351	0	4.92806e-07	0.00410458	0.000485693	-0.42632	2.85425	1	0	-0.446403	0.5	Peripheral	Proliferation Domain_Pericycle_BRZ_8_BL
AT4G25400	AT4G25400	3	0	3	0	0	0.00210526	0	0.00210526	0	4.93152e-07	0.0087243	0.000485693	-0.42632	2.85425	1	1	-0.780978	0	Ultra peripheral	Proliferation Domain_Pericycle_BRZ_8_BL
AT1G27050	ATHB54	1	0	1	0	0	0.000701754	0	0.000701754	0	4.92459e-07	0.00214972	0.000485693	-0.42632	2.85425	21	2	-0.968274	0	Ultra peripheral	Proliferation Domain_Pericycle_BRZ_8_BL
AT4G12670	AT4G12670	1	0	1	0	0	0.000701754	0	0.000701754	0	4.92459e-07	0.00494824	0.000485693	-0.42632	2.85425	22	1	-0.853727	0	Ultra peripheral	Proliferation Domain_Pericycle_BRZ_8_BL
AT5G13910	LEP	21	6	15	0.138095	0.13917	0.0147368	0.00421053	0.0105263	86	6.38091e-07	0.0710487	0.000497294	-0.42632	2.85425	1	1	-0.489984	0.612245	Peripheral	Proliferation Domain_Pericycle_BRZ_8_BL
AT5G22890	STOP2	3	0	3	0	0	0.00210526	0	0.00210526	0	4.93152e-07	0.00931829	0.000485693	-0.42632	2.85425	1	1	-0.780978	0	Ultra peripheral	Proliferation Domain_Pericycle_BRZ_8_BL
AT3G58630	AT3G58630	5	0	5	0	0	0.00350877	0	0.00350877	0	4.93847e-07	0.0150791	0.000485693	-0.42632	2.85425	1	1	-0.70823	0	Ultra peripheral	Proliferation Domain_Pericycle_BRZ_8_BL
AT1G68190	AT1G68190	2	0	2	0	0	0.00140351	0	0.00140351	0	4.92806e-07	0.000630652	0.000485693	-0.42632	2.85425	2	0	-0.407795	0	Ultra peripheral	Proliferation Domain_Pericycle_BRZ_8_BL
AT2G17150	NLP1	4	0	4	0	0	0.00280702	0	0.00280702	0	4.93499e-07	0.00997389	0.000485693	-0.42632	2.85425	1	2	-0.90754	0.5	Peripheral	Proliferation Domain_Pericycle_BRZ_8_BL
AT5G12330	LRP1	2	1	1	0	0	0.00140351	0.000701754	0.000701754	0	4.92459e-07	0.0104479	0.000486215	-0.42632	2.85425	1	0	-0.446403	0.5	Peripheral	Proliferation Domain_Pericycle_BRZ_8_BL
AT1G20693	HMGB2	2	0	2	0	0	0.00140351	0	0.00140351	0	4.92806e-07	0.00441201	0.000485693	-0.42632	2.85425	1	2	-0.968274	0.5	Peripheral	Proliferation Domain_Pericycle_BRZ_8_BL
AT2G33500	COL14	1	0	1	0	0	0.000701754	0	0.000701754	0	4.92459e-07	0.00228297	0.000485693	-0.42632	2.85425	23	1	-0.853727	0	Ultra peripheral	Proliferation Domain_Pericycle_BRZ_8_BL
AT3G58780	SHP1	3	0	3	0	0	0.00210526	0	0.00210526	0	4.93152e-07	0.0102896	0.000485693	-0.42632	2.85425	1	1	-0.780978	0	Ultra peripheral	Proliferation Domain_Pericycle_BRZ_8_BL
AT5G16560	KAN1	7	0	7	0	0	0.00491228	0	0.00491228	0	4.94543e-07	0.023881	0.000485693	-0.42632	2.85425	1	2	-0.846806	0.489796	Peripheral	Proliferation Domain_Pericycle_BRZ_8_BL
AT1G30650	WRKY14	5	0	5	0	0	0.00350877	0	0.00350877	0	4.93847e-07	0.0109357	0.000485693	-0.42632	2.85425	1	2	-0.90754	0.48	Peripheral	Proliferation Domain_Pericycle_BRZ_8_BL
AT1G28360	ERF12	4	0	4	0	0	0.00280702	0	0.00280702	0	4.93499e-07	0.0141636	0.000485693	-0.42632	2.85425	1	1	-0.744604	0	Ultra peripheral	Proliferation Domain_Pericycle_BRZ_8_BL
AT5G44080	AT5G44080	7	0	7	0	0	0.00491228	0	0.00491228	0	4.94543e-07	0.0208414	0.000485693	-0.42632	2.85425	1	1	-0.635481	0	Ultra peripheral	Proliferation Domain_Pericycle_BRZ_8_BL
AT3G29035	NAC59	4	0	4	0	0	0.00280702	0	0.00280702	0	4.93499e-07	0.0122992	0.000485693	-0.42632	2.85425	1	1	-0.744604	0	Ultra peripheral	Proliferation Domain_Pericycle_BRZ_8_BL
AT3G18100	MYB4R1	4	0	4	0.5	0.48098	0.00280702	0	0.00280702	0	6.38091e-07	0.0133834	0.000485693	-0.42632	2.85425	1	1	-0.780978	0.375	Peripheral	Proliferation Domain_Pericycle_BRZ_8_BL
AT4G08150	KNAT1	5	0	5	0	0	0.00350877	0	0.00350877	0	4.93847e-07	0.0141246	0.000485693	-0.42632	2.85425	1	1	-0.70823	0	Ultra peripheral	Proliferation Domain_Pericycle_BRZ_8_BL
AT3G07340	BHLH62	6	0	6	0	0	0.00421053	0	0.00421053	0	4.94892e-07	0.0148988	0.000485693	-0.42632	2.85425	1	2	-0.664604	0	Ultra peripheral	Proliferation Domain_Pericycle_BRZ_8_BL
AT5G41920	SCL23	1	0	1	0	0	0.000701754	0	0.000701754	0	4.92459e-07	0.000792621	0.000485693	-0.42632	2.85425	24	2	-0.968274	0	Ultra peripheral	Proliferation Domain_Pericycle_BRZ_8_BL
AT2G22630	AGL17	2	0	2	0	0	0.00140351	0	0.00140351	0	4.92806e-07	0.00641908	0.000485693	-0.42632	2.85425	1	1	-0.817353	0	Ultra peripheral	Proliferation Domain_Pericycle_BRZ_8_BL
AT5G20510	AL5	2	0	2	0	0	0.00140351	0	0.00140351	0	4.92806e-07	0.00605833	0.000485693	-0.42632	2.85425	1	1	-0.817353	0	Ultra peripheral	Proliferation Domain_Pericycle_BRZ_8_BL
AT1G14510	AL7	3	1	2	0	0	0.00210526	0.000701754	0.00140351	0	4.92806e-07	0.0161818	0.000486249	-0.42632	2.85425	1	1	-0.817353	0.444444	Peripheral	Proliferation Domain_Pericycle_BRZ_8_BL
AT1G53320	TULP7	1	0	1	0	0	0.000701754	0	0.000701754	0	4.92459e-07	0.00329832	0.000485693	-0.42632	2.85425	25	1	-0.853727	0	Ultra peripheral	Proliferation Domain_Pericycle_BRZ_8_BL
AT5G18550	AT5G18550	2	0	2	0	0	0.00140351	0	0.00140351	0	6.38091e-07	0.00710126	0.000485693	-0.42632	2.85425	1	2	-0.968274	0.5	Peripheral	Proliferation Domain_Pericycle_BRZ_8_BL
AT5G62000	ARF2	4	0	4	0.333333	0.329048	0.00280702	0	0.00280702	0	6.38091e-07	0.0174027	0.000485693	-0.42632	2.85425	1	1	-0.744604	0	Ultra peripheral	Proliferation Domain_Pericycle_BRZ_8_BL
AT5G19790	RAP2-11	3	0	3	0	0	0.00210526	0	0.00210526	0	4.93152e-07	0.00674752	0.000485693	-0.42632	2.85425	1	1	-0.817353	0.444444	Peripheral	Proliferation Domain_Pericycle_BRZ_8_BL
AT2G22300	CAMTA3	3	1	2	0	0	0.00210526	0.000701754	0.00140351	1	4.92806e-07	0.012423	0.000486155	-0.42632	2.85425	1	1	-0.817353	0.444444	Peripheral	Proliferation Domain_Pericycle_BRZ_8_BL
AT5G10030	TGA4	2	0	2	0	0	0.00140351	0	0.00140351	0	4.92806e-07	0.00754251	0.000485693	-0.42632	2.85425	1	1	-0.817353	0	Ultra peripheral	Proliferation Domain_Pericycle_BRZ_8_BL
AT2G36080	ARF31	2	0	2	1	1	0.00140351	0	0.00140351	0	6.38091e-07	0.00654818	0.000485693	-0.42632	2.85425	1	2	-0.968274	0.5	Peripheral	Proliferation Domain_Pericycle_BRZ_8_BL
AT5G26660	MYB86	3	0	3	0	0	0.00210526	0	0.00210526	0	4.93152e-07	0.00770827	0.000485693	-0.42632	2.85425	1	2	-0.90754	0.444444	Peripheral	Proliferation Domain_Pericycle_BRZ_8_BL
AT1G69600	ZHD11	21	20	1	0.0952381	0.0976856	0.0147368	0.0140351	0.000701754	3	4.92459e-07	0.0749675	0.000534209	-0.42632	2.85425	1	0	0.209947	0.253968	Peripheral	Proliferation Domain_Pericycle_BRZ_8_BL
AT3G53370	S1FA1	2	0	2	0	0	0.00140351	0	0.00140351	0	4.92806e-07	0.00840401	0.000485693	-0.42632	2.85425	1	1	-0.817353	0	Ultra peripheral	Proliferation Domain_Pericycle_BRZ_8_BL
AT2G28510	DOF2.1	3	0	3	0	0	0.00210526	0	0.00210526	0	4.93152e-07	0.00749391	0.000485693	-0.42632	2.85425	1	1	-0.780978	0	Ultra peripheral	Proliferation Domain_Pericycle_BRZ_8_BL
AT5G49450	BZIP1	82	77	5	0.119542	0.119861	0.0575439	0.0540351	0.00350877	221	4.93847e-07	0.258754	0.00124319	-0.42632	2.85425	1	0	0.596036	0.636823	Connector	Proliferation Domain_Pericycle_BRZ_8_BL
AT4G26150	GATA22	2	0	2	0	0	0.00140351	0	0.00140351	0	4.92806e-07	0.00452186	0.000485693	-0.42632	2.85425	1	1	-0.817353	0	Ultra peripheral	Proliferation Domain_Pericycle_BRZ_8_BL
AT1G19220	ARF19	1	0	1	0	0	0.000701754	0	0.000701754	0	4.92459e-07	0.00446603	0.000485693	-0.42632	2.85425	26	1	-0.853727	0	Ultra peripheral	Proliferation Domain_Pericycle_BRZ_8_BL
AT3G60630	SCL22	2	0	2	0	0	0.00140351	0	0.00140351	0	4.92806e-07	0.00794652	0.000485693	-0.42632	2.85425	1	1	-0.817353	0	Ultra peripheral	Proliferation Domain_Pericycle_BRZ_8_BL
AT1G62975	BHLH125	14	13	1	0.208791	0.209768	0.00982456	0.00912281	0.000701754	5	4.92459e-07	0.0516267	0.000636142	-0.42632	2.85425	1	0	-0.176141	0.581633	Peripheral	Proliferation Domain_Pericycle_BRZ_8_BL
AT4G17460	HAT1	2	0	2	0	0	0.00140351	0	0.00140351	0	6.38091e-07	0.00886822	0.000485693	-0.42632	2.85425	1	1	-0.817353	0	Ultra peripheral	Proliferation Domain_Pericycle_BRZ_8_BL
AT2G20400	AT2G20400	1	0	1	0	0	0.000701754	0	0.000701754	0	4.92459e-07	0.00495751	0.000485693	-0.42632	2.85425	27	1	-0.853727	0	Ultra peripheral	Proliferation Domain_Pericycle_BRZ_8_BL
AT1G22985	ERF069	2	1	1	0	0	0.00140351	0.000701754	0.000701754	1	4.92459e-07	0.0100579	0.000486188	-0.42632	2.85425	1	0	-0.446403	0.5	Peripheral	Proliferation Domain_Pericycle_BRZ_8_BL
AT1G49720	ABF1	1	0	1	0	0	0.000701754	0	0.000701754	0	4.92459e-07	0.00349254	0.000485693	-0.42632	2.85425	28	1	-0.853727	0	Ultra peripheral	Proliferation Domain_Pericycle_BRZ_8_BL
AT3G22830	HSFA6B	15	10	5	0.152381	0.142079	0.0105263	0.00701754	0.00350877	51	6.3809e-07	0.0410189	0.000546115	-0.42632	2.85425	1	2	-0.725338	0.657778	Connector	Proliferation Domain_Pericycle_BRZ_8_BL
AT2G21320	BBX18	2	0	2	0	0	0.00140351	0	0.00140351	0	4.92806e-07	0.00661376	0.000485693	-0.42632	2.85425	1	1	-0.817353	0	Ultra peripheral	Proliferation Domain_Pericycle_BRZ_8_BL
AT2G34710	ATHB-14	3	0	3	0	0	0.00210526	0	0.00210526	0	6.38091e-07	0.0129067	0.000485693	-0.42632	2.85425	1	1	-0.780978	0	Ultra peripheral	Proliferation Domain_Pericycle_BRZ_8_BL
AT4G37730	AtbZIP7	1	0	1	0	0	0.000701754	0	0.000701754	0	4.92459e-07	0.00491403	0.000485693	-0.42632	2.85425	29	1	-0.853727	0	Ultra peripheral	Proliferation Domain_Pericycle_BRZ_8_BL
AT2G04880	WRKY1	2	0	2	0	0	0.00140351	0	0.00140351	0	4.92806e-07	0.00726414	0.000485693	-0.42632	2.85425	1	1	-0.817353	0	Ultra peripheral	Proliferation Domain_Pericycle_BRZ_8_BL
AT4G02020	EZA1	3	0	3	0	0	0.00210526	0	0.00210526	0	4.93152e-07	0.00928078	0.000485693	-0.42632	2.85425	1	1	-0.780978	0	Ultra peripheral	Proliferation Domain_Pericycle_BRZ_8_BL
AT5G02030	BLH9	3	0	3	0	0	0.00210526	0	0.00210526	0	4.93152e-07	0.00924321	0.000485693	-0.42632	2.85425	1	1	-0.780978	0	Ultra peripheral	Proliferation Domain_Pericycle_BRZ_8_BL
AT1G14410	WHY1	1	0	1	0	0	0.000701754	0	0.000701754	0	4.92459e-07	0.00334261	0.000485693	-0.42632	2.85425	30	1	-0.853727	0	Ultra peripheral	Proliferation Domain_Pericycle_BRZ_8_BL
AT1G55580	SCL18	3	0	3	0	0	0.00210526	0	0.00210526	0	4.93152e-07	0.004972	0.000485693	-0.42632	2.85425	1	1	-0.817353	0.444444	Peripheral	Proliferation Domain_Pericycle_BRZ_8_BL
AT1G29160	DOF1.5	17	12	5	0.154412	0.138729	0.0119298	0.00842105	0.00350877	619	6.38091e-07	0.0276871	0.00055498	-0.42632	2.85425	1	2	-0.239466	0.380623	Peripheral	Proliferation Domain_Pericycle_BRZ_8_BL
AT3G51910	HSFA7A	1	0	1	0	0	0.000701754	0	0.000701754	0	4.92459e-07	0.00429021	0.000485693	-0.42632	2.85425	31	1	-0.853727	0	Ultra peripheral	Proliferation Domain_Pericycle_BRZ_8_BL
AT5G14340	AtMYB40	4	0	4	0	0	0.00280702	0	0.00280702	0	4.93499e-07	0.0108031	0.000485693	-0.42632	2.85425	1	2	-0.90754	0.5	Peripheral	Proliferation Domain_Pericycle_BRZ_8_BL
AT5G65310	ATHB-5	1	0	1	0	0	0.000701754	0	0.000701754	0	4.92459e-07	0.00290119	0.000485693	-0.42632	2.85425	32	1	-0.853727	0	Ultra peripheral	Proliferation Domain_Pericycle_BRZ_8_BL
AT4G16141	AT4G16141	4	0	4	0	0	0.00280702	0	0.00280702	0	4.93499e-07	0.0079591	0.000485693	-0.42632	2.85425	1	2	-0.90754	0.5	Peripheral	Proliferation Domain_Pericycle_BRZ_8_BL
AT3G53600	AT3G53600	5	2	3	0.1	0.0904064	0.00350877	0.00140351	0.00210526	3	4.93152e-07	0.0222654	0.000487911	-0.42632	2.85425	1	1	-0.780978	0.48	Peripheral	Proliferation Domain_Pericycle_BRZ_8_BL
AT5G44210	ERF9	3	0	3	0	0	0.00210526	0	0.00210526	0	4.93152e-07	0.00465839	0.000485693	-0.42632	2.85425	1	2	-0.90754	0.444444	Peripheral	Proliferation Domain_Pericycle_BRZ_8_BL
AT1G66470	BHLH83	2	0	2	0	0	0.00140351	0	0.00140351	0	4.92806e-07	0.00434882	0.000485693	-0.42632	2.85425	1	1	-0.817353	0	Ultra peripheral	Proliferation Domain_Pericycle_BRZ_8_BL
AT3G25790	HHO1	2	0	2	0	0	0.00140351	0	0.00140351	0	4.92806e-07	0.00407583	0.000485693	-0.42632	2.85425	1	2	-0.90754	0	Ultra peripheral	Proliferation Domain_Pericycle_BRZ_8_BL
AT4G29230	anac075	1	0	1	0	0	0.000701754	0	0.000701754	0	4.92459e-07	0.00426904	0.000485693	-0.42632	2.85425	33	1	-0.853727	0	Ultra peripheral	Proliferation Domain_Pericycle_BRZ_8_BL
AT5G57390	AIL5	1	0	1	0	0	0.000701754	0	0.000701754	0	4.92459e-07	0.00164633	0.000485693	-0.42632	2.85425	34	2	-0.968274	0	Ultra peripheral	Proliferation Domain_Pericycle_BRZ_8_BL
AT3G06590	BHLH148	4	2	2	0.5	0.505137	0.00280702	0.00140351	0.00140351	0	4.92806e-07	0.0178992	0.000487429	-0.42632	2.85425	1	0	-0.407795	0.5	Peripheral	Proliferation Domain_Pericycle_BRZ_8_BL
AT3G61830	ARF18	2	0	2	0	0	0.00140351	0	0.00140351	0	4.92806e-07	0.00584244	0.000485693	-0.42632	2.85425	1	1	-0.817353	0	Ultra peripheral	Proliferation Domain_Pericycle_BRZ_8_BL
AT1G54830	NFYC3	2	1	1	0	0	0.00140351	0.000701754	0.000701754	1	4.92459e-07	0.0108351	0.000486316	-0.42632	2.85425	1	0	-0.446403	0.5	Peripheral	Proliferation Domain_Pericycle_BRZ_8_BL
AT1G13450	GT-1	1	0	1	0	0	0.000701754	0	0.000701754	0	4.92459e-07	0.00074857	0.000485693	-0.42632	2.85425	35	2	-0.968274	0	Ultra peripheral	Proliferation Domain_Pericycle_BRZ_8_BL
AT5G56780	ET2	1	0	1	0	0	0.000701754	0	0.000701754	0	4.92459e-07	0.00187179	0.000485693	-0.42632	2.85425	36	1	-0.853727	0	Ultra peripheral	Proliferation Domain_Pericycle_BRZ_8_BL
AT5G59570	BOA	5	1	4	0	0	0.00350877	0.000701754	0.00280702	4	4.93499e-07	0.0196737	0.000486152	-0.42632	2.85425	1	1	-0.744604	0.32	Peripheral	Proliferation Domain_Pericycle_BRZ_8_BL
AT2G30470	VAL1	5	0	5	0.3	0.289892	0.00350877	0	0.00350877	0	6.38091e-07	0.011669	0.000485693	-0.42632	2.85425	1	2	-0.786072	0.32	Peripheral	Proliferation Domain_Pericycle_BRZ_8_BL
AT5G48150	PAT1	1	0	1	0	0	0.000701754	0	0.000701754	0	4.92459e-07	0.00199313	0.000485693	-0.42632	2.85425	37	0	-0.446403	0	Ultra peripheral	Proliferation Domain_Pericycle_BRZ_8_BL
AT3G01460	MBD9	1	0	1	0	0	0.000701754	0	0.000701754	0	4.92459e-07	0.00370936	0.000485693	-0.42632	2.85425	38	2	-0.968274	0	Ultra peripheral	Proliferation Domain_Pericycle_BRZ_8_BL
AT5G45260	RRS1	2	0	2	0	0	0.00140351	0	0.00140351	0	4.92806e-07	0.00612572	0.000485693	-0.42632	2.85425	1	1	-0.817353	0	Ultra peripheral	Proliferation Domain_Pericycle_BRZ_8_BL
AT1G74840	AT1G74840	1	0	1	0	0	0.000701754	0	0.000701754	0	4.92459e-07	0.00313214	0.000485693	-0.42632	2.85425	39	1	-0.853727	0	Ultra peripheral	Proliferation Domain_Pericycle_BRZ_8_BL
AT1G15720	TRFL5	2	0	2	0	0	0.00140351	0	0.00140351	0	4.92806e-07	0.00521832	0.000485693	-0.42632	2.85425	1	1	-0.817353	0	Ultra peripheral	Proliferation Domain_Pericycle_BRZ_8_BL
AT1G22590	AGL87	1	0	1	0	0	0.000701754	0	0.000701754	0	4.92459e-07	0.00358354	0.000485693	-0.42632	2.85425	40	1	-0.853727	0	Ultra peripheral	Proliferation Domain_Pericycle_BRZ_8_BL
AT1G74500	PRE3	1	0	1	0	0	0.000701754	0	0.000701754	0	4.92459e-07	0.00250927	0.000485693	-0.42632	2.85425	41	2	-0.968274	0	Ultra peripheral	Proliferation Domain_Pericycle_BRZ_8_BL
AT1G69170	SPL6	1	0	1	0	0	0.000701754	0	0.000701754	0	4.92459e-07	0.00322589	0.000485693	-0.42632	2.85425	42	1	-0.853727	0	Ultra peripheral	Proliferation Domain_Pericycle_BRZ_8_BL
AT4G36930	SPT	2	0	2	0	0	0.00140351	0	0.00140351	0	4.92806e-07	0.00716174	0.000485693	-0.42632	2.85425	1	1	-0.817353	0	Ultra peripheral	Proliferation Domain_Pericycle_BRZ_8_BL
AT1G01260	BHLH13	1	0	1	0	0	0.000701754	0	0.000701754	0	4.92459e-07	0.00316621	0.000485693	-0.42632	2.85425	43	1	-0.853727	0	Ultra peripheral	Proliferation Domain_Pericycle_BRZ_8_BL
AT4G01550	NAC69	3	0	3	0	0	0.00210526	0	0.00210526	0	6.38091e-07	0.00921202	0.000485693	-0.42632	2.85425	1	1	-0.780978	0	Ultra peripheral	Proliferation Domain_Pericycle_BRZ_8_BL
AT1G61730	AT1G61730	2	1	1	0	0	0.00140351	0.000701754	0.000701754	1	4.92459e-07	0.00754382	0.000486843	-0.42632	2.85425	1	0	-0.446403	0.5	Peripheral	Proliferation Domain_Pericycle_BRZ_8_BL
AT3G55980	SZF1	1	0	1	0	0	0.000701754	0	0.000701754	0	4.92459e-07	0.0025331	0.000485693	-0.42632	2.85425	44	1	-0.853727	0	Ultra peripheral	Proliferation Domain_Pericycle_BRZ_8_BL
AT1G74080	MYB122	1	0	1	0	0	0.000701754	0	0.000701754	0	4.92459e-07	0.00266811	0.000485693	-0.42632	2.85425	45	1	-0.853727	0	Ultra peripheral	Proliferation Domain_Pericycle_BRZ_8_BL
AT4G36730	GBF1	1	0	1	0	0	0.000701754	0	0.000701754	0	4.92459e-07	0.00183355	0.000485693	-0.42632	2.85425	46	2	-0.968274	0	Ultra peripheral	Proliferation Domain_Pericycle_BRZ_8_BL
AT4G36060	bHLH11	2	0	2	1	1	0.00140351	0	0.00140351	0	6.38091e-07	0.00523202	0.000485693	-0.42632	2.85425	1	1	-0.817353	0	Ultra peripheral	Proliferation Domain_Pericycle_BRZ_8_BL
AT1G29280	WRKY65	1	0	1	0	0	0.000701754	0	0.000701754	0	4.92459e-07	0.00212053	0.000485693	-0.42632	2.85425	47	2	-0.968274	0	Ultra peripheral	Proliferation Domain_Pericycle_BRZ_8_BL
AT3G07650	COL9	2	0	2	0	0	0.00140351	0	0.00140351	0	4.92806e-07	0.00607554	0.000485693	-0.42632	2.85425	1	1	-0.817353	0	Ultra peripheral	Proliferation Domain_Pericycle_BRZ_8_BL
AT4G28610	PHR1	1	0	1	0	0	0.000701754	0	0.000701754	0	4.92459e-07	0.00168707	0.000485693	-0.42632	2.85425	48	1	-0.853727	0	Ultra peripheral	Proliferation Domain_Pericycle_BRZ_8_BL
AT1G51070	bHLH115	2	0	2	0	0	0.00140351	0	0.00140351	0	4.92806e-07	0.00565164	0.000485693	-0.42632	2.85425	1	1	-0.817353	0	Ultra peripheral	Proliferation Domain_Pericycle_BRZ_8_BL
AT1G06180	ATMYB13	1	0	1	0	0	0.000701754	0	0.000701754	0	4.92459e-07	0.00261364	0.000485693	-0.42632	2.85425	49	1	-0.853727	0	Ultra peripheral	Proliferation Domain_Pericycle_BRZ_8_BL
AT1G58100	TCP8	2	0	2	0	0	0.00140351	0	0.00140351	0	4.92806e-07	0.00441712	0.000485693	-0.42632	2.85425	1	1	-0.817353	0	Ultra peripheral	Proliferation Domain_Pericycle_BRZ_8_BL
AT4G14540	NFYB3	1	0	1	0	0	0.000701754	0	0.000701754	0	4.92459e-07	0.000630661	0.000485693	-0.42632	2.85425	50	2	-0.968274	0	Ultra peripheral	Proliferation Domain_Pericycle_BRZ_8_BL
AT2G36400	GRF3	1	0	1	0	0	0.000701754	0	0.000701754	0	4.92459e-07	0.00368381	0.000485693	-0.42632	2.85425	51	1	-0.853727	0	Ultra peripheral	Proliferation Domain_Pericycle_BRZ_8_BL
AT2G43140	AT2G43140	1	0	1	0	0	0.000701754	0	0.000701754	0	4.92459e-07	0.000628574	0.000485693	-0.42632	2.85425	52	2	-0.968274	0	Ultra peripheral	Proliferation Domain_Pericycle_BRZ_8_BL
AT3G46640	PCL1	1	0	1	0	0	0.000701754	0	0.000701754	0	4.92459e-07	0.0023483	0.000485693	-0.42632	2.85425	53	2	-0.968274	0	Ultra peripheral	Proliferation Domain_Pericycle_BRZ_8_BL
AT3G63350	HSFA7B	1	0	1	0	0	0.000701754	0	0.000701754	0	4.92459e-07	0.00371768	0.000485693	-0.42632	2.85425	54	1	-0.853727	0	Ultra peripheral	Proliferation Domain_Pericycle_BRZ_8_BL
AT3G02310	2022-09-02	1	0	1	0	0	0.000701754	0	0.000701754	0	4.92459e-07	0.00305672	0.000485693	-0.42632	2.85425	55	1	-0.853727	0	Ultra peripheral	Proliferation Domain_Pericycle_BRZ_8_BL
AT5G24930	COL4	1	0	1	0	0	0.000701754	0	0.000701754	0	4.92459e-07	0.00305596	0.000485693	-0.42632	2.85425	56	1	-0.853727	0	Ultra peripheral	Proliferation Domain_Pericycle_BRZ_8_BL
AT1G22640	MYB3	1	0	1	0	0	0.000701754	0	0.000701754	0	4.92459e-07	0.00254272	0.000485693	-0.42632	2.85425	57	1	-0.853727	0	Ultra peripheral	Proliferation Domain_Pericycle_BRZ_8_BL
AT2G41835	SAP11	1	0	1	0	0	0.000701754	0	0.000701754	0	4.92459e-07	0.00284092	0.000485693	-0.42632	2.85425	58	1	-0.853727	0	Ultra peripheral	Proliferation Domain_Pericycle_BRZ_8_BL
AT2G02470	AL6	1	0	1	0	0	0.000701754	0	0.000701754	0	4.92459e-07	0.00311844	0.000485693	-0.42632	2.85425	59	1	-0.853727	0	Ultra peripheral	Proliferation Domain_Pericycle_BRZ_8_BL
AT2G33710	AT2G33710	1	0	1	0	0	0.000701754	0	0.000701754	0	6.3809e-07	0.00145562	0.000485693	-0.42632	2.85425	60	1	-0.853727	0	Ultra peripheral	Proliferation Domain_Pericycle_BRZ_8_BL
AT1G32330	HSFA1D	1	0	1	0	0	0.000701754	0	0.000701754	0	4.92459e-07	0.0036101	0.000485693	-0.42632	2.85425	61	1	-0.853727	0	Ultra peripheral	Proliferation Domain_Pericycle_BRZ_8_BL
AT3G10480	ANAC050	1	0	1	0	0	0.000701754	0	0.000701754	0	4.92459e-07	0.00364002	0.000485693	-0.42632	2.85425	62	1	-0.853727	0	Ultra peripheral	Proliferation Domain_Pericycle_BRZ_8_BL
AT4G25490	DREB1B	1	0	1	0	0	0.000701754	0	0.000701754	0	4.92459e-07	0.00285587	0.000485693	-0.42632	2.85425	63	1	-0.853727	0	Ultra peripheral	Proliferation Domain_Pericycle_BRZ_8_BL
AT5G59820	ZAT12	10	9	1	0.0888889	0.0820657	0.00701754	0.00631579	0.000701754	4	4.92459e-07	0.0262351	0.00053649	-0.42632	2.85425	1	2	-0.725338	0.58	Peripheral	Proliferation Domain_Pericycle_BRZ_8_BL
AT3G28910	MYB30	1	0	1	0	0	0.000701754	0	0.000701754	0	4.92459e-07	0.00243255	0.000485693	-0.42632	2.85425	64	1	-0.853727	0	Ultra peripheral	Proliferation Domain_Pericycle_BRZ_8_BL
AT4G24060	DOF4.6	1	0	1	0	0	0.000701754	0	0.000701754	0	4.92459e-07	0.00286827	0.000485693	-0.42632	2.85425	65	1	-0.853727	0	Ultra peripheral	Proliferation Domain_Pericycle_BRZ_8_BL
AT5G52170	HDG7	1	0	1	0	0	0.000701754	0	0.000701754	0	4.92459e-07	0.00242569	0.000485693	-0.42632	2.85425	66	1	-0.853727	0	Ultra peripheral	Proliferation Domain_Pericycle_BRZ_8_BL
AT2G01760	ARR14	1	0	1	0	0	0.000701754	0	0.000701754	0	4.92459e-07	0.0022588	0.000485693	-0.42632	2.85425	67	2	-0.968274	0	Ultra peripheral	Proliferation Domain_Pericycle_BRZ_8_BL
AT4G35580	NTL9	1	0	1	0	0	0.000701754	0	0.000701754	0	4.92459e-07	0.00108656	0.000485693	-0.42632	2.85425	68	2	-0.968274	0	Ultra peripheral	Proliferation Domain_Pericycle_BRZ_8_BL
AT4G27900	AT4G27900	2	0	2	0	0	0.00140351	0	0.00140351	0	4.92806e-07	0.0048431	0.000485693	-0.42632	2.85425	1	1	-0.817353	0	Ultra peripheral	Proliferation Domain_Pericycle_BRZ_8_BL
AT1G10610	BHLH90	2	0	2	0	0	0.00140351	0	0.00140351	0	4.92806e-07	0.00218037	0.000485693	-0.42632	2.85425	1	2	-0.90754	0	Ultra peripheral	Proliferation Domain_Pericycle_BRZ_8_BL
AT4G18020	APRR2	1	0	1	0	0	0.000701754	0	0.000701754	0	4.92459e-07	0.00317609	0.000485693	-0.42632	2.85425	69	1	-0.853727	0	Ultra peripheral	Proliferation Domain_Pericycle_BRZ_8_BL
AT1G76870	AT1G76870	1	0	1	0	0	0.000701754	0	0.000701754	0	4.92459e-07	0.00208344	0.000485693	-0.42632	2.85425	70	2	-0.968274	0	Ultra peripheral	Proliferation Domain_Pericycle_BRZ_8_BL
AT5G16540	ZFN3	1	0	1	0	0	0.000701754	0	0.000701754	0	4.92459e-07	0.0028963	0.000485693	-0.42632	2.85425	71	1	-0.853727	0	Ultra peripheral	Proliferation Domain_Pericycle_BRZ_8_BL
AT2G40200	BHLH51	1	0	1	0	0	0.000701754	0	0.000701754	0	4.92459e-07	9.61245e-05	0.000485693	-0.42632	2.85425	72	0	-0.446403	0	Ultra peripheral	Proliferation Domain_Pericycle_BRZ_8_BL
AT5G64220	CAMTA2	1	0	1	0	0	0.000701754	0	0.000701754	0	4.92459e-07	0.000586617	0.000485693	-0.42632	2.85425	73	2	-0.968274	0	Ultra peripheral	Proliferation Domain_Pericycle_BRZ_8_BL
AT1G70000	AT1G70000	2	0	2	0	0	0.00140351	0	0.00140351	0	4.92806e-07	0.00576285	0.000485693	-0.42632	2.85425	1	1	-0.817353	0	Ultra peripheral	Proliferation Domain_Pericycle_BRZ_8_BL
AT3G20770	EIN3	1	0	1	0	0	0.000701754	0	0.000701754	0	6.38091e-07	0.00412403	0.000485693	-0.42632	2.85425	74	1	-0.853727	0	Ultra peripheral	Proliferation Domain_Pericycle_BRZ_8_BL
AT3G54220	SCR	2	0	2	0	0	0.00140351	0	0.00140351	0	4.92806e-07	0.00722612	0.000485693	-0.42632	2.85425	1	1	-0.817353	0	Ultra peripheral	Proliferation Domain_Pericycle_BRZ_8_BL
AT2G17410	ARID3	1	0	1	0	0	0.000701754	0	0.000701754	0	4.92459e-07	0.00307457	0.000485693	-0.42632	2.85425	75	2	-0.968274	0	Ultra peripheral	Proliferation Domain_Pericycle_BRZ_8_BL
AT2G42280	AT2G42280	1	0	1	0	0	0.000701754	0	0.000701754	0	4.92459e-07	0.000570563	0.000485693	-0.42632	2.85425	76	2	-0.968274	0	Ultra peripheral	Proliferation Domain_Pericycle_BRZ_8_BL
AT3G49760	AtbZIP5	2	1	1	0	0	0.00140351	0.000701754	0.000701754	1	4.92459e-07	0.00167286	0.000540525	-0.42632	2.85425	1	2	-0.90754	0	Ultra peripheral	Proliferation Domain_Pericycle_BRZ_8_BL
AT3G14230	RAP2-2	1	0	1	0	0	0.000701754	0	0.000701754	0	4.92459e-07	0.00239337	0.000485693	-0.42632	2.85425	77	1	-0.853727	0	Ultra peripheral	Proliferation Domain_Pericycle_BRZ_8_BL
AT1G68920	BHLH49	1	0	1	0	0	0.000701754	0	0.000701754	0	4.92459e-07	0.00340757	0.000485693	-0.42632	2.85425	78	1	-0.853727	0	Ultra peripheral	Proliferation Domain_Pericycle_BRZ_8_BL
AT3G19290	ABF4	1	0	1	0	0	0.000701754	0	0.000701754	0	4.93152e-07	0.00236484	0.000485693	-0.42632	2.85425	79	2	-0.968274	0	Ultra peripheral	Proliferation Domain_Pericycle_BRZ_8_BL
AT5G63280	AT5G63280	1	0	1	0	0	0.000701754	0	0.000701754	0	4.92459e-07	0.0025903	0.000485693	-0.42632	2.85425	80	1	-0.853727	0	Ultra peripheral	Proliferation Domain_Pericycle_BRZ_8_BL
AT1G07590	AT1G07590	63	63	0	0.014849	0.0250389	0.0442105	0.0442105	0	0	4.92114e-07	0.398941	0.00739949	-0.42632	2.85425	1	1	0.855867	0.388007	Peripheral	Proliferation Domain_Pericycle_BRZ_8_BL
AT5G43180	AT5G43180	86	86	0	0.0240766	0.0377515	0.0603509	0.0603509	0	0	4.92114e-07	0.563837	0.0071754	-0.42632	2.85425	1	1	1.6561	0.319091	Peripheral	Proliferation Domain_Pericycle_BRZ_8_BL
AT2G22870	EMB2001	40	40	0	0.0217949	0.0391489	0.0280702	0.0280702	0	0	4.92114e-07	0.389665	0.00499459	-0.42632	2.85425	1	1	0.237503	0.36625	Peripheral	Proliferation Domain_Pericycle_BRZ_8_BL
AT5G15960	KIN1	161	161	0	0.0295807	0.041755	0.112982	0.112982	0	0	4.92114e-07	0.569545	0.00733396	-0.42632	2.85425	1	1	3.58394	0.387794	Connector Hub	Proliferation Domain_Pericycle_BRZ_8_BL
AT1G50010	TUBA4	119	119	0	0.042729	0.0531322	0.0835088	0.0835088	0	0	4.92114e-07	0.481165	0.00232092	-0.42632	2.85425	1	1	1.8016	0.538945	Peripheral	Proliferation Domain_Pericycle_BRZ_8_BL
AT3G28600	AT3G28600	112	112	0	0.0485843	0.0643898	0.0785965	0.0785965	0	0	4.92114e-07	0.441775	0.00294303	-0.42632	2.85425	1	1	2.01985	0.44898	Peripheral	Proliferation Domain_Pericycle_BRZ_8_BL
AT3G27030	AT3G27030	63	63	0	0.0286738	0.0393452	0.0442105	0.0442105	0	0	4.92114e-07	0.340463	0.00427201	-0.42632	2.85425	1	1	0.819492	0.410683	Peripheral	Proliferation Domain_Pericycle_BRZ_8_BL
AT1G12080	AT1G12080	127	127	0	0.0279965	0.0409677	0.0891228	0.0891228	0	0	4.92114e-07	0.508014	0.00811827	-0.42632	2.85425	1	1	2.52909	0.409449	Connector Hub	Proliferation Domain_Pericycle_BRZ_8_BL
AT3G16330	AT3G16330	119	119	0	0.062954	0.0781566	0.0835088	0.0835088	0	0	4.92114e-07	0.408871	0.0034673	-0.42632	2.85425	1	1	2.41996	0.386272	Peripheral	Proliferation Domain_Pericycle_BRZ_8_BL
AT2G30400	OFP2	113	113	0	0.0391909	0.0508746	0.0792982	0.0792982	0	0	4.92114e-07	0.369225	0.00210931	-0.42632	2.85425	1	1	1.98347	0.463466	Peripheral	Proliferation Domain_Pericycle_BRZ_8_BL
AT2G22860	PSK2	105	105	0	0.0197802	0.029358	0.0736842	0.0736842	0	0	4.92114e-07	0.346792	0.00732542	-0.42632	2.85425	1	1	2.16534	0.339955	Peripheral	Proliferation Domain_Pericycle_BRZ_8_BL
AT1G20140	ASK4	88	88	0	0.0172414	0.0236176	0.0617544	0.0617544	0	0	4.92114e-07	0.372063	0.0050668	-0.42632	2.85425	1	1	1.18324	0.499742	Peripheral	Proliferation Domain_Pericycle_BRZ_8_BL
AT1G75750	GASA1	122	122	0	0.0438965	0.0516332	0.085614	0.085614	0	0	4.92114e-07	0.379961	0.00265796	-0.42632	2.85425	1	1	2.01985	0.51075	Peripheral	Proliferation Domain_Pericycle_BRZ_8_BL
AT3G09350	Fes1A	57	57	0	0.0438596	0.0539267	0.04	0.04	0	0	4.92114e-07	0.250054	0.00126178	-0.42632	2.85425	1	1	0.346626	0.561404	Peripheral	Proliferation Domain_Pericycle_BRZ_8_BL
AT1G10170	ATNFXL1	87	87	0	0.0264635	0.0335612	0.0610526	0.0610526	0	0	4.92114e-07	0.35537	0.00222475	-0.42632	2.85425	1	1	1.32873	0.459506	Peripheral	Proliferation Domain_Pericycle_BRZ_8_BL
AT5G12020	HSP17.6	48	48	0	0.0851064	0.094289	0.0336842	0.0336842	0	0	4.92114e-07	0.220561	0.001305	-0.42632	2.85425	1	2	-0.117998	0.62934	Connector	Proliferation Domain_Pericycle_BRZ_8_BL
AT5G15490	UGD3	55	55	0	0.0700337	0.0822967	0.0385965	0.0385965	0	0	4.92114e-07	0.230714	0.00128818	-0.42632	2.85425	1	2	0.732279	0.609587	Peripheral	Proliferation Domain_Pericycle_BRZ_8_BL
AT5G13220	JAZ10	139	139	0	0.0334689	0.049063	0.0975439	0.0975439	0	0	4.92114e-07	0.50314	0.0082589	-0.42632	2.85425	1	1	2.67458	0.456291	Connector Hub	Proliferation Domain_Pericycle_BRZ_8_BL
AT3G28860	ABCB19	89	89	0	0.0860572	0.097908	0.0624561	0.0624561	0	0	4.92114e-07	0.338645	0.0014122	-0.42632	2.85425	1	2	0.853747	0.623659	Connector	Proliferation Domain_Pericycle_BRZ_8_BL
AT4G27260	GH3.5	141	141	0	0.0585613	0.0670656	0.0989474	0.0989474	0	0	4.92114e-07	0.45123	0.00172644	-0.42632	2.85425	1	1	2.01985	0.584276	Peripheral	Proliferation Domain_Pericycle_BRZ_8_BL
AT3G50970	XERO2	153	153	0	0.0448916	0.0591081	0.107368	0.107368	0	0	4.92114e-07	0.622102	0.00520615	-0.42632	2.85425	1	1	3.03833	0.456747	Connector Hub	Proliferation Domain_Pericycle_BRZ_8_BL
AT5G37660	CRRSP60	122	122	0	0.0575803	0.0681144	0.085614	0.085614	0	0	4.92114e-07	0.455124	0.00358456	-0.42632	2.85425	1	2	1.58256	0.604004	Peripheral	Proliferation Domain_Pericycle_BRZ_8_BL
AT1G66050	ORTH5	87	87	0	0.0229885	0.0322885	0.0610526	0.0610526	0	0	4.92114e-07	0.402487	0.00694941	-0.42632	2.85425	1	1	1.47423	0.405602	Peripheral	Proliferation Domain_Pericycle_BRZ_8_BL
AT3G23730	XTH16	71	71	0	0.0273642	0.0337017	0.0498246	0.0498246	0	0	4.92114e-07	0.280745	0.00426515	-0.42632	2.85425	1	1	0.819492	0.498314	Peripheral	Proliferation Domain_Pericycle_BRZ_8_BL
AT4G12600	AT4G12600	31	31	0	0.0129032	0.0193323	0.0217544	0.0217544	0	0	4.92114e-07	0.116439	0.0014436	-0.42632	2.85425	1	1	-0.235363	0.561915	Peripheral	Proliferation Domain_Pericycle_BRZ_8_BL
AT3G14790	RHM3	58	58	0	0.0520266	0.0664154	0.0407018	0.0407018	0	0	4.92114e-07	0.278114	0.00250666	-0.42632	2.85425	1	2	0.489343	0.609394	Peripheral	Proliferation Domain_Pericycle_BRZ_8_BL
AT5G09250	KIWI	32	32	0	0.0564516	0.0766565	0.0224561	0.0224561	0	0	4.92114e-07	0.149814	0.00148715	-0.42632	2.85425	1	1	-0.0171173	0.398438	Peripheral	Proliferation Domain_Pericycle_BRZ_8_BL
AT2G29450	GSTU5	163	163	0	0.0179505	0.0241368	0.114386	0.114386	0	0	4.92114e-07	0.494537	0.00729115	-0.42632	2.85425	1	1	3.32932	0.44774	Connector Hub	Proliferation Domain_Pericycle_BRZ_8_BL
AT1G27030	AT1G27030	84	84	0	0.0542169	0.0623576	0.0589474	0.0589474	0	0	4.92114e-07	0.283889	0.00128822	-0.42632	2.85425	1	2	0.428609	0.628968	Connector	Proliferation Domain_Pericycle_BRZ_8_BL
AT3G14780	AT3G14780	64	64	0	0.0441468	0.0503325	0.0449123	0.0449123	0	0	4.92114e-07	0.238683	0.00382206	-0.42632	2.85425	1	2	0.793013	0.580078	Peripheral	Proliferation Domain_Pericycle_BRZ_8_BL
AT5G15970	KIN2	179	179	0	0.0236018	0.0304033	0.125614	0.125614	0	0	4.92114e-07	0.453274	0.00623177	-0.42632	2.85425	1	1	3.69307	0.455042	Connector Hub	Proliferation Domain_Pericycle_BRZ_8_BL
AT4G10840	KLCR1	87	87	0	0.0534616	0.0557109	0.0610526	0.0610526	0	0	4.92114e-07	0.297564	0.00239926	-0.42632	2.85425	1	2	0.489343	0.637072	Connector	Proliferation Domain_Pericycle_BRZ_8_BL
AT3G52920	AT3G52920	85	85	0	0.0577031	0.0651031	0.0596491	0.0596491	0	0	4.92114e-07	0.285318	0.00148248	-0.42632	2.85425	1	2	0.489343	0.646644	Connector	Proliferation Domain_Pericycle_BRZ_8_BL
AT2G31085	CLE6	154	154	0	0.0454121	0.0527279	0.10807	0.10807	0	0	4.92114e-07	0.426652	0.0032588	-0.42632	2.85425	1	1	2.67458	0.520492	Connector Hub	Proliferation Domain_Pericycle_BRZ_8_BL
AT3G12580	MED37C	87	87	0	0.100241	0.108921	0.0610526	0.0610526	0	0	4.92114e-07	0.298644	0.00125289	-0.42632	2.85425	1	1	0.783118	0.606157	Peripheral	Proliferation Domain_Pericycle_BRZ_8_BL
AT1G60750	AT1G60750	58	58	0	0.118572	0.128316	0.0407018	0.0407018	0	0	4.92114e-07	0.236527	0.00116453	-0.42632	2.85425	1	1	0.419375	0.542212	Peripheral	Proliferation Domain_Pericycle_BRZ_8_BL
AT5G01410	PDX13	117	117	0	0.0450928	0.0549471	0.0821053	0.0821053	0	0	4.92114e-07	0.386401	0.00344136	-0.42632	2.85425	1	1	2.01985	0.481555	Peripheral	Proliferation Domain_Pericycle_BRZ_8_BL
AT3G18280	AT3G18280	152	152	0	0.038428	0.0461852	0.106667	0.106667	0	0	4.92114e-07	0.429317	0.00407683	-0.42632	2.85425	1	1	2.74733	0.50857	Connector Hub	Proliferation Domain_Pericycle_BRZ_8_BL
AT1G23800	ALDH2B7	119	119	0	0.0494232	0.0598542	0.0835088	0.0835088	0	0	4.92114e-07	0.375236	0.00261726	-0.42632	2.85425	1	1	2.05622	0.4857	Peripheral	Proliferation Domain_Pericycle_BRZ_8_BL
AT2G33310	IAA13	118	118	0	0.0425902	0.0524256	0.082807	0.082807	0	0	4.92114e-07	0.389016	0.00265955	-0.42632	2.85425	1	1	1.91072	0.512927	Peripheral	Proliferation Domain_Pericycle_BRZ_8_BL
AT3G63380	ACA12	56	56	0	0.117532	0.129761	0.0392982	0.0392982	0	0	4.92114e-07	0.193412	0.000999919	-0.42632	2.85425	1	1	0.310252	0.560587	Peripheral	Proliferation Domain_Pericycle_BRZ_8_BL
AT5G40830	AT5G40830	35	35	0	0.0756303	0.0758853	0.0245614	0.0245614	0	0	4.92114e-07	0.135685	0.000775876	-0.42632	2.85425	1	2	-0.0572635	0.623673	Connector	Proliferation Domain_Pericycle_BRZ_8_BL
AT2G22470	AGP2	97	97	0	0.0987973	0.104625	0.0680702	0.0680702	0	0	4.92114e-07	0.31343	0.0013967	-0.42632	2.85425	1	1	1.14686	0.558189	Peripheral	Proliferation Domain_Pericycle_BRZ_8_BL
AT5G46730	AT5G46730	119	119	0	0.0418744	0.0514875	0.0835088	0.0835088	0	0	4.92114e-07	0.376403	0.00305963	-0.42632	2.85425	1	1	1.9471	0.509286	Peripheral	Proliferation Domain_Pericycle_BRZ_8_BL
AT5G26340	STP13	93	93	0	0.12576	0.132828	0.0652632	0.0652632	0	0	4.92114e-07	0.329552	0.00126127	-0.42632	2.85425	1	0	0.904907	0.620187	Connector	Proliferation Domain_Pericycle_BRZ_8_BL
AT1G09330	ECH	33	33	0	0.0454545	0.0547365	0.0231579	0.0231579	0	0	4.92114e-07	0.135619	0.00125551	-0.42632	2.85425	1	1	-0.12624	0.521579	Peripheral	Proliferation Domain_Pericycle_BRZ_8_BL
AT3G04640	AT3G04640	136	136	0	0.0369281	0.0503354	0.0954386	0.0954386	0	0	4.92114e-07	0.402326	0.00379535	-0.42632	2.85425	1	1	2.9292	0.377271	Connector Hub	Proliferation Domain_Pericycle_BRZ_8_BL
AT3G60450	AT3G60450	125	125	0	0.0255484	0.0357975	0.0877193	0.0877193	0	0	4.92114e-07	0.380458	0.0029167	-0.42632	2.85425	1	1	2.27447	0.468864	Peripheral	Proliferation Domain_Pericycle_BRZ_8_BL
AT1G30135	TIFY5A	107	107	0	0.0349145	0.0448047	0.0750877	0.0750877	0	0	4.92114e-07	0.327395	0.00356103	-0.42632	2.85425	1	1	1.83797	0.462398	Peripheral	Proliferation Domain_Pericycle_BRZ_8_BL
AT5G41080	GDPD2	71	71	0	0.0857143	0.0873911	0.0498246	0.0498246	0	0	4.92114e-07	0.256478	0.000990125	-0.42632	2.85425	1	2	0.914481	0.645904	Connector	Proliferation Domain_Pericycle_BRZ_8_BL
AT2G34300	AT2G34300	103	103	0	0.018656	0.0227695	0.0722807	0.0722807	0	0	4.92114e-07	0.297489	0.00402488	-0.42632	2.85425	1	1	1.6561	0.481101	Peripheral	Proliferation Domain_Pericycle_BRZ_8_BL
AT1G66500	PCFS1	45	45	0	0.179798	0.183326	0.0315789	0.0315789	0	0	4.92114e-07	0.190538	0.000797143	-0.42632	2.85425	1	0	0.287165	0.559012	Peripheral	Proliferation Domain_Pericycle_BRZ_8_BL
AT4G12730	FLA2	72	72	0	0.115023	0.116236	0.0505263	0.0505263	0	0	4.92114e-07	0.262082	0.00103132	-0.42632	2.85425	1	2	0.732279	0.65162	Connector	Proliferation Domain_Pericycle_BRZ_8_BL
AT1G75860	AT1G75860	50	50	0	0.102857	0.104879	0.0350877	0.0350877	0	0	4.92114e-07	0.194037	0.000824044	-0.42632	2.85425	1	1	0.201129	0.5472	Peripheral	Proliferation Domain_Pericycle_BRZ_8_BL
AT1G60730	AT1G60730	75	75	0	0.0407207	0.0533979	0.0526316	0.0526316	0	0	4.92114e-07	0.239795	0.00267909	-0.42632	2.85425	1	1	1.07411	0.442311	Peripheral	Proliferation Domain_Pericycle_BRZ_8_BL
AT2G30860	GSTF9	112	112	0	0.0934685	0.0978555	0.0785965	0.0785965	0	0	4.92114e-07	0.348144	0.0013016	-0.42632	2.85425	1	0	1.56126	0.632494	Connector	Proliferation Domain_Pericycle_BRZ_8_BL
AT3G59930	AT3G59930	124	124	0	0.0264883	0.0347206	0.0870175	0.0870175	0	0	4.92114e-07	0.355617	0.00525769	-0.42632	2.85425	1	1	2.38359	0.434443	Peripheral	Proliferation Domain_Pericycle_BRZ_8_BL
AT5G05270	CHI3	39	39	0	0.00944669	0.00958899	0.0273684	0.0273684	0	0	4.92114e-07	0.090693	0.00217171	-0.42632	2.85425	1	2	0.428609	0.547009	Peripheral	Proliferation Domain_Pericycle_BRZ_8_BL
AT2G21660	RBG7	137	137	0	0.0468012	0.0582084	0.0961404	0.0961404	0	0	4.92114e-07	0.407926	0.00334953	-0.42632	2.85425	1	1	2.45634	0.495072	Peripheral	Proliferation Domain_Pericycle_BRZ_8_BL
AT1G34418	AT1G34418	49	49	0	0.0416667	0.0514854	0.034386	0.034386	0	0	4.92114e-07	0.169714	0.000990348	-0.42632	2.85425	1	1	0.346626	0.469804	Peripheral	Proliferation Domain_Pericycle_BRZ_8_BL
AT4G34210	ASK11	80	80	0	0.0414557	0.0520327	0.0561404	0.0561404	0	0	4.92114e-07	0.223244	0.00290495	-0.42632	2.85425	1	1	1.36511	0.372812	Peripheral	Proliferation Domain_Pericycle_BRZ_8_BL
AT3G15540	IAA19	47	47	0	0.139685	0.139418	0.0329825	0.0329825	0	0	4.92114e-07	0.205335	0.000710838	-0.42632	2.85425	1	0	0.441601	0.60842	Peripheral	Proliferation Domain_Pericycle_BRZ_8_BL
AT5G59090	SBT4.12	105	105	0	0.0481685	0.0545446	0.0736842	0.0736842	0	0	4.92114e-07	0.317758	0.00429448	-0.42632	2.85425	1	2	3.10091	0.518458	Connector Hub	Proliferation Domain_Pericycle_BRZ_8_BL
AT1G54630	ACP3	57	57	0	0.0645363	0.0709175	0.04	0.04	0	0	4.92114e-07	0.266491	0.00118673	-0.42632	2.85425	1	1	0.492123	0.499846	Peripheral	Proliferation Domain_Pericycle_BRZ_8_BL
AT4G28640	IAA11	95	95	0	0.0324748	0.039051	0.0666667	0.0666667	0	0	4.92114e-07	0.310961	0.00189763	-0.42632	2.85425	1	1	1.25598	0.541607	Peripheral	Proliferation Domain_Pericycle_BRZ_8_BL
AT5G61790	CNX1	89	89	0	0.116701	0.118434	0.0624561	0.0624561	0	0	4.92114e-07	0.317663	0.00105858	-0.42632	2.85425	1	0	1.13656	0.634768	Connector	Proliferation Domain_Pericycle_BRZ_8_BL
AT5G28510	BGLU24	54	54	0	0.037037	0.0432801	0.0378947	0.0378947	0	0	4.92114e-07	0.179292	0.0012866	-0.42632	2.85425	1	1	0.346626	0.534294	Peripheral	Proliferation Domain_Pericycle_BRZ_8_BL
AT4G29520	AT4G29520	45	45	0	0.020202	0.0280536	0.0315789	0.0315789	0	0	4.92114e-07	0.145914	0.00152723	-0.42632	2.85425	1	1	0.237503	0.476049	Peripheral	Proliferation Domain_Pericycle_BRZ_8_BL
AT5G19440	AT5G19440	83	83	0	0.0458419	0.0535173	0.0582456	0.0582456	0	0	4.92114e-07	0.22743	0.00200577	-0.42632	2.85425	1	1	1.36511	0.406445	Peripheral	Proliferation Domain_Pericycle_BRZ_8_BL
AT1G01470	LEA14	46	46	0	0.133333	0.142454	0.0322807	0.0322807	0	0	4.92114e-07	0.196275	0.000849512	-0.42632	2.85425	1	0	0.48021	0.515123	Peripheral	Proliferation Domain_Pericycle_BRZ_8_BL
AT1G25260	AT1G25260	23	23	0	0.15415	0.13999	0.0161404	0.0161404	0	0	4.92114e-07	0.113957	0.000667678	-0.42632	2.85425	1	0	-0.0989236	0.650284	Connector	Proliferation Domain_Pericycle_BRZ_8_BL
AT5G53250	AGP22	133	133	0	0.0312144	0.0377216	0.0933333	0.0933333	0	0	4.92114e-07	0.337721	0.00213717	-0.42632	2.85425	1	1	1.9471	0.569167	Peripheral	Proliferation Domain_Pericycle_BRZ_8_BL
AT2G28650	ATEXO70H8	62	62	0	0.0401904	0.0473776	0.0435088	0.0435088	0	0	4.92114e-07	0.224542	0.00100185	-0.42632	2.85425	1	1	0.637621	0.488554	Peripheral	Proliferation Domain_Pericycle_BRZ_8_BL
AT3G43430	AT3G43430	41	41	0	0.0280488	0.0278141	0.0287719	0.0287719	0	0	4.92114e-07	0.128887	0.00133572	-0.42632	2.85425	1	2	-0.178732	0.663891	Connector	Proliferation Domain_Pericycle_BRZ_8_BL
AT4G30530	GGP1	162	162	0	0.0320528	0.0381047	0.113684	0.113684	0	0	4.92114e-07	0.461461	0.00321628	-0.42632	2.85425	1	1	2.96558	0.510898	Connector Hub	Proliferation Domain_Pericycle_BRZ_8_BL
AT5G13740	ZIF1	96	96	0	0.0432018	0.0511049	0.0673684	0.0673684	0	0	4.92114e-07	0.285832	0.00175927	-0.42632	2.85425	1	1	1.32873	0.52322	Peripheral	Proliferation Domain_Pericycle_BRZ_8_BL
AT5G35740	AT5G35740	55	55	0	0.0969697	0.101451	0.0385965	0.0385965	0	0	4.92114e-07	0.17983	0.00103676	-0.42632	2.85425	1	2	0.550077	0.617521	Peripheral	Proliferation Domain_Pericycle_BRZ_8_BL
AT4G08770	PER37	44	44	0	0.0211416	0.0233409	0.0308772	0.0308772	0	0	4.92114e-07	0.0844802	0.00459839	-0.42632	2.85425	1	2	1.21815	0.27376	Peripheral	Proliferation Domain_Pericycle_BRZ_8_BL
AT3G53620	PPA4	28	28	0	0.010582	0.0159066	0.0196491	0.0196491	0	0	4.92114e-07	0.0499609	0.000780911	-0.42632	2.85425	3	2	0.367875	0.293367	Peripheral	Proliferation Domain_Pericycle_BRZ_8_BL
AT1G22530	PATL2	101	101	0	0.0827723	0.0946584	0.0708772	0.0708772	0	0	4.92114e-07	0.350922	0.0015698	-0.42632	2.85425	1	2	0.732279	0.635232	Connector	Proliferation Domain_Pericycle_BRZ_8_BL
AT1G45145	TRX5	22	22	0	0.168831	0.179831	0.0154386	0.0154386	0	0	4.92114e-07	0.0945214	0.00064456	-0.42632	2.85425	1	0	0.0169031	0.541322	Peripheral	Proliferation Domain_Pericycle_BRZ_8_BL
AT5G35735	AT5G35735	24	24	0	0.076087	0.0811479	0.0168421	0.0168421	0	0	4.92114e-07	0.12603	0.00055568	-0.42632	2.85425	1	0	0.364383	0.15625	Peripheral	Proliferation Domain_Pericycle_BRZ_8_BL
AT3G03341	AT3G03341	83	83	0	0.0634734	0.076306	0.0582456	0.0582456	0	0	4.92114e-07	0.243112	0.00167014	-0.42632	2.85425	1	1	1.21961	0.464509	Peripheral	Proliferation Domain_Pericycle_BRZ_8_BL
AT5G67600	WIH1	45	45	0	0.0262626	0.0247	0.0315789	0.0315789	0	0	4.92114e-07	0.0877628	0.00183338	-0.42632	2.85425	1	2	1.09668	0.37037	Peripheral	Proliferation Domain_Pericycle_BRZ_8_BL
AT2G47950	AT2G47950	63	63	0	0.112647	0.11651	0.0442105	0.0442105	0	0	4.92114e-07	0.22201	0.000824051	-0.42632	2.85425	1	0	0.866298	0.590577	Peripheral	Proliferation Domain_Pericycle_BRZ_8_BL
AT2G12400	AT2G12400	42	42	0	0.102207	0.115425	0.0294737	0.0294737	0	0	4.92114e-07	0.142127	0.000757247	-0.42632	2.85425	1	2	0.732279	0.468254	Peripheral	Proliferation Domain_Pericycle_BRZ_8_BL
AT2G19460	AT2G19460	53	53	0	0.104499	0.107789	0.037193	0.037193	0	0	4.92114e-07	0.196931	0.00132493	-0.42632	2.85425	3	2	1.15742	0.465646	Peripheral	Proliferation Domain_Pericycle_BRZ_8_BL
AT4G24960	HVA22D	148	148	0	0.0590182	0.0680047	0.10386	0.10386	0	0	4.92114e-07	0.422145	0.00228303	-0.42632	2.85425	1	1	2.56546	0.523283	Connector Hub	Proliferation Domain_Pericycle_BRZ_8_BL
AT5G54980	AT5G54980	51	51	0	0.0494118	0.0565243	0.0357895	0.0357895	0	0	4.92114e-07	0.197477	0.000911925	-0.42632	2.85425	1	1	0.383	0.47674	Peripheral	Proliferation Domain_Pericycle_BRZ_8_BL
AT2G38240	ANS	153	153	0	0.0497936	0.0578109	0.107368	0.107368	0	0	4.92114e-07	0.409332	0.00290942	-0.42632	2.85425	1	1	2.63821	0.530992	Connector Hub	Proliferation Domain_Pericycle_BRZ_8_BL
AT4G37930	SHM1	16	16	0	0.00833333	0.0160488	0.0112281	0.0112281	0	0	4.92114e-07	0.0642937	0.000544393	-0.42632	2.85425	1	0	-0.176141	0.5	Peripheral	Proliferation Domain_Pericycle_BRZ_8_BL
AT4G24190	HSP90-7	96	96	0	0.0627193	0.0751306	0.0673684	0.0673684	0	0	4.92114e-07	0.308102	0.00163955	-0.42632	2.85425	1	1	1.18324	0.564887	Peripheral	Proliferation Domain_Pericycle_BRZ_8_BL
AT1G04820	TUBA4	143	143	0	0.0557471	0.062297	0.100351	0.100351	0	0	4.92114e-07	0.421386	0.00183045	-0.42632	2.85425	1	1	2.16534	0.569808	Peripheral	Proliferation Domain_Pericycle_BRZ_8_BL
AT3G17390	METK4	59	59	0	0.0642899	0.0673348	0.0414035	0.0414035	0	0	4.92114e-07	0.204618	0.000773012	-0.42632	2.85425	1	0	1.13656	0.434358	Peripheral	Proliferation Domain_Pericycle_BRZ_8_BL
AT4G37235	AT4G37235	24	24	0	0.108696	0.0945682	0.0168421	0.0168421	0	0	4.92114e-07	0.129475	0.000563192	-0.42632	2.85425	1	2	-0.360934	0.538194	Peripheral	Proliferation Domain_Pericycle_BRZ_8_BL
AT1G78070	AT1G78070	30	30	0	0.135632	0.132092	0.0210526	0.0210526	0	0	4.92114e-07	0.132923	0.000600397	-0.42632	2.85425	1	0	0.441601	0.337778	Peripheral	Proliferation Domain_Pericycle_BRZ_8_BL
AT1G73165	CLE1	23	23	0	0.134387	0.140875	0.0161404	0.0161404	0	0	4.92114e-07	0.11219	0.000603504	-0.42632	2.85425	1	0	0.0941208	0.510397	Peripheral	Proliferation Domain_Pericycle_BRZ_8_BL
AT5G67390	AT5G67390	29	29	0	0.0665025	0.0805765	0.0203509	0.0203509	0	0	4.92114e-07	0.116565	0.000708832	-0.42632	2.85425	1	2	-0.0572635	0.546968	Peripheral	Proliferation Domain_Pericycle_BRZ_8_BL
AT1G02460	AT1G02460	23	23	0	0.0869565	0.0878291	0.0161404	0.0161404	0	0	4.92114e-07	0.110219	0.00058754	-0.42632	2.85425	1	0	0.055512	0.506616	Peripheral	Proliferation Domain_Pericycle_BRZ_8_BL
AT3G28210	SAP12	30	30	0	0.149425	0.148102	0.0210526	0.0210526	0	0	4.92114e-07	0.121181	0.000612091	-0.42632	2.85425	1	0	0.325774	0.437778	Peripheral	Proliferation Domain_Pericycle_BRZ_8_BL
AT5G50460	SEC61G2	56	56	0	0.0948052	0.097501	0.0392982	0.0392982	0	0	4.92114e-07	0.217039	0.00131523	-0.42632	2.85425	1	2	0.124939	0.63074	Connector	Proliferation Domain_Pericycle_BRZ_8_BL
AT5G47450	TIP2-3	121	121	0	0.0760331	0.0854266	0.0849123	0.0849123	0	0	4.92114e-07	0.356244	0.00235111	-0.42632	2.85425	1	1	1.61973	0.582337	Peripheral	Proliferation Domain_Pericycle_BRZ_8_BL
AT5G63160	BT1	43	43	0	0.0863787	0.0870214	0.0301754	0.0301754	0	0	4.92114e-07	0.173078	0.000640504	-0.42632	2.85425	1	0	0.789081	0.38291	Peripheral	Proliferation Domain_Pericycle_BRZ_8_BL
AT4G33905	AT4G33905	96	96	0	0.0883772	0.0994907	0.0673684	0.0673684	0	0	4.92114e-07	0.302176	0.00140682	-0.42632	2.85425	1	1	1.07411	0.587023	Peripheral	Proliferation Domain_Pericycle_BRZ_8_BL
AT3G48520	CYP94B3	149	149	0	0.0607655	0.0696086	0.104561	0.104561	0	0	4.92114e-07	0.398972	0.00265698	-0.42632	2.85425	1	1	2.63821	0.515292	Connector Hub	Proliferation Domain_Pericycle_BRZ_8_BL
AT3G22400	LOX5	40	40	0	0.102564	0.113778	0.0280702	0.0280702	0	0	4.92114e-07	0.152562	0.000904503	-0.42632	2.85425	1	2	0.671545	0.46	Peripheral	Proliferation Domain_Pericycle_BRZ_8_BL
AT2G36830	TIP1-1	90	90	0	0.0761548	0.0769413	0.0631579	0.0631579	0	0	4.92114e-07	0.263029	0.00113439	-0.42632	2.85425	1	2	1.76476	0.61037	Peripheral	Proliferation Domain_Pericycle_BRZ_8_BL
AT4G22212	AT4G22212	93	93	0	0.0404395	0.0468908	0.0652632	0.0652632	0	0	4.92114e-07	0.253642	0.00367163	-0.42632	2.85425	1	1	0.96499	0.597063	Peripheral	Proliferation Domain_Pericycle_BRZ_8_BL
AT5G52310	RD29A	23	23	0	0.0118577	0.0149377	0.0161404	0.0161404	0	0	4.92114e-07	0.122454	0.00057552	-0.42632	2.85425	1	0	0.287165	0.234405	Peripheral	Proliferation Domain_Pericycle_BRZ_8_BL
AT4G04840	MSRB6	136	136	0	0.0415033	0.0490632	0.0954386	0.0954386	0	0	4.92114e-07	0.415084	0.0040921	-0.42632	2.85425	1	1	2.45634	0.489944	Peripheral	Proliferation Domain_Pericycle_BRZ_8_BL
AT4G05320	UBQ10	25	25	0	0.0566667	0.0513053	0.0175439	0.0175439	0	0	4.92114e-07	0.105409	0.0006536	-0.42632	2.85425	1	0	0.209947	0.4416	Peripheral	Proliferation Domain_Pericycle_BRZ_8_BL
AT4G02890	UBQ14	51	51	0	0.112941	0.128614	0.0357895	0.0357895	0	0	4.92114e-07	0.182538	0.000966012	-0.42632	2.85425	1	1	0.346626	0.47674	Peripheral	Proliferation Domain_Pericycle_BRZ_8_BL
AT2G25450	GSL-OH	115	115	0	0.0886346	0.0949728	0.0807018	0.0807018	0	0	4.92114e-07	0.350229	0.00139479	-0.42632	2.85425	1	1	1.18324	0.619735	Peripheral	Proliferation Domain_Pericycle_BRZ_8_BL
AT4G33467	AT4G33467	14	14	0	0.153846	0.138044	0.00982456	0.00982456	0	0	4.92114e-07	0.0823359	0.000524828	-0.42632	2.85425	1	0	-0.0989236	0.44898	Peripheral	Proliferation Domain_Pericycle_BRZ_8_BL
AT1G14890	AT1G14890	34	34	0	0.114082	0.113637	0.0238596	0.0238596	0	0	4.92114e-07	0.146414	0.000652121	-0.42632	2.85425	1	0	0.518818	0.385813	Peripheral	Proliferation Domain_Pericycle_BRZ_8_BL
AT1G77330	AT1G77330	188	188	0	0.0299807	0.0360473	0.13193	0.13193	0	0	4.92114e-07	0.496599	0.00410627	-0.42632	2.85425	1	1	3.2202	0.551664	Connector Hub	Proliferation Domain_Pericycle_BRZ_8_BL
AT4G17170	RABB1C	86	86	0	0.0347469	0.039924	0.0603509	0.0603509	0	0	4.92114e-07	0.270653	0.00147498	-0.42632	2.85425	1	2	0.610811	0.623851	Connector	Proliferation Domain_Pericycle_BRZ_8_BL
AT4G36500	AT4G36500	96	96	0	0.0324561	0.0384854	0.0673684	0.0673684	0	0	4.92114e-07	0.248616	0.00220803	-0.42632	2.85425	1	1	1.69248	0.417752	Peripheral	Proliferation Domain_Pericycle_BRZ_8_BL
AT1G06550	AT1G06550	62	62	0	0.0481227	0.0554841	0.0435088	0.0435088	0	0	4.92114e-07	0.171848	0.00144478	-0.42632	2.85425	1	1	0.637621	0.484391	Peripheral	Proliferation Domain_Pericycle_BRZ_8_BL
AT3G07720	AT3G07720	22	22	0	0.108225	0.106497	0.0154386	0.0154386	0	0	4.92114e-07	0.110358	0.000564815	-0.42632	2.85425	1	0	0.171339	0.376033	Peripheral	Proliferation Domain_Pericycle_BRZ_8_BL
AT1G78660	GGH1	17	17	0	0.0882353	0.111784	0.0119298	0.0119298	0	0	4.92114e-07	0.0578095	0.000617816	-0.42632	2.85425	1	0	-0.176141	0.553633	Peripheral	Proliferation Domain_Pericycle_BRZ_8_BL
AT3G47960	NPF2.10	141	141	0	0.0710233	0.0781021	0.0989474	0.0989474	0	0	4.92114e-07	0.40272	0.00189794	-0.42632	2.85425	1	1	1.9471	0.592928	Peripheral	Proliferation Domain_Pericycle_BRZ_8_BL
AT1G04430	AT1G04430	97	97	0	0.0313574	0.0349228	0.0680702	0.0680702	0	0	4.92114e-07	0.264571	0.00161493	-0.42632	2.85425	1	1	1.11049	0.579445	Peripheral	Proliferation Domain_Pericycle_BRZ_8_BL
AT3G43270	PME32	60	60	0	0.0723164	0.0745297	0.0421053	0.0421053	0	0	4.92114e-07	0.153204	0.00170758	-0.42632	2.85425	1	2	1.64329	0.426111	Peripheral	Proliferation Domain_Pericycle_BRZ_8_BL
AT1G60010	AT1G60010	40	40	0	0.0679487	0.0692425	0.0280702	0.0280702	0	0	4.92114e-07	0.172859	0.00072552	-0.42632	2.85425	1	0	0.711863	0.37125	Peripheral	Proliferation Domain_Pericycle_BRZ_8_BL
AT5G60920	COB	45	45	0	0.0858586	0.0896281	0.0315789	0.0315789	0	0	4.92114e-07	0.181753	0.000729542	-0.42632	2.85425	3	2	0.610811	0.48	Peripheral	Proliferation Domain_Pericycle_BRZ_8_BL
AT4G22610	AT4G22610	45	45	0	0.0333333	0.03458	0.0315789	0.0315789	0	0	4.92114e-07	0.162432	0.000756597	-0.42632	2.85425	1	0	1.17517	0.0859259	Peripheral	Proliferation Domain_Pericycle_BRZ_8_BL
AT4G12420	SKU5	67	67	0	0.0832203	0.0855237	0.0470175	0.0470175	0	0	4.92114e-07	0.210014	0.00105959	-0.42632	2.85425	1	2	1.76476	0.474048	Peripheral	Proliferation Domain_Pericycle_BRZ_8_BL
AT5G19110	AT5G19110	36	36	0	0.068254	0.0644088	0.0252632	0.0252632	0	0	4.92114e-07	0.131025	0.000732651	-0.42632	2.85425	3	0	0.634645	0.33179	Peripheral	Proliferation Domain_Pericycle_BRZ_8_BL
AT5G12010	AT5G12010	94	94	0	0.0766415	0.0879612	0.0659649	0.0659649	0	0	4.92114e-07	0.289869	0.0014976	-0.42632	2.85425	1	1	1.40148	0.483703	Peripheral	Proliferation Domain_Pericycle_BRZ_8_BL
AT1G01780	PLIM2B	4	4	0	0	0	0.00280702	0.00280702	0	0	4.92114e-07	0.0447248	0.00049013	-0.42632	2.85425	1	0	-0.330577	0	Ultra peripheral	Proliferation Domain_Pericycle_BRZ_8_BL
AT1G01070	AT1G01070	20	20	0	0.0842105	0.0781488	0.0140351	0.0140351	0	0	4.92114e-07	0.102478	0.000545416	-0.42632	2.85425	1	0	0.287165	0	Ultra peripheral	Proliferation Domain_Pericycle_BRZ_8_BL
AT4G24160	AT4G24160	10	10	0	0	0	0.00701754	0.00701754	0	0	4.92114e-07	0.0571894	0.000560587	-0.42632	2.85425	1	0	-0.21475	0.46	Peripheral	Proliferation Domain_Pericycle_BRZ_8_BL
AT5G42020	BIP	18	18	0	0	0	0.0126316	0.0126316	0	0	4.92114e-07	0.0939074	0.000521589	-0.42632	2.85425	3	0	0.209947	0	Ultra peripheral	Proliferation Domain_Pericycle_BRZ_8_BL
AT4G17340	TIP2-2	20	20	0	0.0105263	0.00880989	0.0140351	0.0140351	0	0	4.92114e-07	0.0937516	0.000554694	-0.42632	2.85425	1	0	0.287165	0	Ultra peripheral	Proliferation Domain_Pericycle_BRZ_8_BL
AT5G13930	CHS	15	15	0	0	0	0.0105263	0.0105263	0	0	4.92114e-07	0.0179366	0.000681714	-0.42632	2.85425	3	0	-0.0989236	0.444444	Peripheral	Proliferation Domain_Pericycle_BRZ_8_BL
AT4G34600	CIF2	27	27	0	0.039886	0.0353747	0.0189474	0.0189474	0	0	4.92114e-07	0.123016	0.000554676	-0.42632	2.85425	1	0	0.557427	0	Ultra peripheral	Proliferation Domain_Pericycle_BRZ_8_BL
AT2G22780	PMDH1	12	12	0	0.0606061	0.0559326	0.00842105	0.00842105	0	0	4.92114e-07	0.0783571	0.000519728	-0.42632	2.85425	1	0	-0.0603147	0.152778	Peripheral	Proliferation Domain_Pericycle_BRZ_8_BL
AT5G64030	AT5G64030	13	13	0	0	0	0.00912281	0.00912281	0	0	4.92114e-07	0.0668518	0.000520335	-0.42632	2.85425	1	0	-0.137532	0.426036	Peripheral	Proliferation Domain_Pericycle_BRZ_8_BL
AT4G38810	AT4G38810	22	22	0	0.017316	0.0189045	0.0154386	0.0154386	0	0	4.92114e-07	0.109593	0.00054025	-0.42632	2.85425	1	0	0.325774	0.0867769	Peripheral	Proliferation Domain_Pericycle_BRZ_8_BL
AT1G08200	AXS2	25	25	0	0.0833333	0.087035	0.0175439	0.0175439	0	0	4.92114e-07	0.105304	0.000563369	-0.42632	2.85425	1	0	0.0169031	0.5344	Peripheral	Proliferation Domain_Pericycle_BRZ_8_BL
AT3G07010	AT3G07010	46	46	0	0.0415459	0.0441098	0.0322807	0.0322807	0	0	4.92114e-07	0.121757	0.000825245	-0.42632	2.85425	3	2	1.09668	0.363894	Peripheral	Proliferation Domain_Pericycle_BRZ_8_BL
AT4G32410	CESA1	43	43	0	0.108527	0.113932	0.0301754	0.0301754	0	0	4.92114e-07	0.152288	0.000721648	-0.42632	2.85425	1	2	0.793013	0.43483	Peripheral	Proliferation Domain_Pericycle_BRZ_8_BL
AT2G32150	AT2G32150	97	97	0	0.126289	0.133132	0.0680702	0.0680702	0	0	4.92114e-07	0.29758	0.00142774	-0.42632	2.85425	1	1	0.783118	0.634286	Connector	Proliferation Domain_Pericycle_BRZ_8_BL
AT3G11930	AT3G11930	91	91	0	0.0659341	0.072929	0.0638596	0.0638596	0	0	4.92114e-07	0.227624	0.00156663	-0.42632	2.85425	1	1	1.18324	0.536892	Peripheral	Proliferation Domain_Pericycle_BRZ_8_BL
AT4G02290	AtGH9B13	44	44	0	0.0940803	0.0966248	0.0308772	0.0308772	0	0	4.92114e-07	0.131783	0.00154033	-0.42632	2.85425	1	2	0.307141	0.623967	Connector	Proliferation Domain_Pericycle_BRZ_8_BL
AT1G15430	AT1G15430	67	67	0	0.137042	0.13996	0.0470175	0.0470175	0	0	4.92114e-07	0.231694	0.000907347	-0.42632	2.85425	1	0	0.904907	0.572065	Peripheral	Proliferation Domain_Pericycle_BRZ_8_BL
AT5G16730	AT5G16730	29	29	0	0.0394089	0.0458643	0.0203509	0.0203509	0	0	4.92114e-07	0.127274	0.000633777	-0.42632	2.85425	1	2	0.0642046	0.470868	Peripheral	Proliferation Domain_Pericycle_BRZ_8_BL
AT2G41100	CML12	71	71	0	0.120322	0.127525	0.0498246	0.0498246	0	0	4.92114e-07	0.250578	0.001061	-0.42632	2.85425	1	1	0.383	0.62686	Connector	Proliferation Domain_Pericycle_BRZ_8_BL
AT5G15230	GASA4	130	130	0	0.0905188	0.0940146	0.0912281	0.0912281	0	0	4.92114e-07	0.379733	0.00154763	-0.42632	2.85425	1	2	1.58256	0.66426	Connector	Proliferation Domain_Pericycle_BRZ_8_BL
AT5G65360	HTR2	55	55	0	0.0262626	0.0307819	0.0385965	0.0385965	0	0	4.92114e-07	0.116801	0.00282347	-0.42632	2.85425	1	1	0.673995	0.34843	Peripheral	Proliferation Domain_Pericycle_BRZ_8_BL
AT4G39700	HIPP23	88	88	0	0.0862069	0.093009	0.0617544	0.0617544	0	0	4.92114e-07	0.281477	0.00138916	-0.42632	2.85425	1	1	1.21961	0.50749	Peripheral	Proliferation Domain_Pericycle_BRZ_8_BL
AT3G14440	NCED3	20	20	0	0.0578947	0.0560941	0.0140351	0.0140351	0	0	4.92114e-07	0.102614	0.000563444	-0.42632	2.85425	1	0	0.287165	0	Ultra peripheral	Proliferation Domain_Pericycle_BRZ_8_BL
AT5G61240	AT5G61240	34	34	0	0.0980392	0.0995882	0.0238596	0.0238596	0	0	4.92114e-07	0.110564	0.00074839	-0.42632	2.85425	1	2	0.185673	0.541522	Peripheral	Proliferation Domain_Pericycle_BRZ_8_BL
AT5G16110	AT5G16110	14	14	0	0.021978	0.0171104	0.00982456	0.00982456	0	0	4.92114e-07	0.0673467	0.000575631	-0.42632	2.85425	1	0	-0.0217058	0.244898	Peripheral	Proliferation Domain_Pericycle_BRZ_8_BL
AT3G26610	AT3G26610	70	70	0	0.10766	0.118112	0.0491228	0.0491228	0	0	4.92114e-07	0.228403	0.00174885	-0.42632	2.85425	1	1	0.492123	0.600816	Peripheral	Proliferation Domain_Pericycle_BRZ_8_BL
AT2G38800	AT2G38800	76	76	0	0.0975439	0.0990317	0.0533333	0.0533333	0	0	4.92114e-07	0.244444	0.00160194	-0.42632	2.85425	1	0	0.634645	0.625	Connector	Proliferation Domain_Pericycle_BRZ_8_BL
AT1G04980	PDIL2-2	28	28	0	0.0899471	0.0957013	0.0196491	0.0196491	0	0	4.92114e-07	0.084665	0.000878035	-0.42632	2.85425	1	2	-0.178732	0.622449	Connector	Proliferation Domain_Pericycle_BRZ_8_BL
AT2G15970	COR413PM1	6	6	0	0	0	0.00421053	0.00421053	0	0	4.92114e-07	0.0494722	0.000492477	-0.42632	2.85425	1	0	-0.253359	0	Ultra peripheral	Proliferation Domain_Pericycle_BRZ_8_BL
AT1G21750	PDIL1-1	58	58	0	0.0423472	0.0515958	0.0407018	0.0407018	0	0	4.92114e-07	0.156973	0.000954363	-0.42632	2.85425	1	1	0.637621	0.435196	Peripheral	Proliferation Domain_Pericycle_BRZ_8_BL
AT1G32100	PRR1	74	74	0	0.100703	0.106138	0.0519298	0.0519298	0	0	4.92114e-07	0.2361	0.00136577	-0.42632	2.85425	1	1	0.492123	0.612126	Peripheral	Proliferation Domain_Pericycle_BRZ_8_BL
AT5G01595	AT5G01595	47	47	0	0.154487	0.163003	0.0329825	0.0329825	0	0	4.92114e-07	0.168336	0.000834737	-0.42632	2.85425	1	0	0.171339	0.607515	Peripheral	Proliferation Domain_Pericycle_BRZ_8_BL
AT5G52882	AT5G52882	38	38	0	0.0825036	0.0797839	0.0266667	0.0266667	0	0	4.92114e-07	0.145037	0.000718947	-0.42632	2.85425	1	2	0.671545	0.400277	Peripheral	Proliferation Domain_Pericycle_BRZ_8_BL
AT5G16780	DOT2	13	13	0	0.179487	0.184174	0.00912281	0.00912281	0	0	4.92114e-07	0.0580074	0.000558995	-0.42632	2.85425	1	0	-0.253359	0.568047	Peripheral	Proliferation Domain_Pericycle_BRZ_8_BL
AT2G02230	PP2B1	39	39	0	0.0310391	0.036895	0.0273684	0.0273684	0	0	4.92114e-07	0.144594	0.00102063	-0.42632	2.85425	3	2	0.428609	0.473373	Peripheral	Proliferation Domain_Pericycle_BRZ_8_BL
AT1G08780	AIP3	22	22	0	0.0735931	0.0783776	0.0154386	0.0154386	0	0	4.92114e-07	0.077755	0.000653675	-0.42632	2.85425	1	1	-0.235363	0.297521	Peripheral	Proliferation Domain_Pericycle_BRZ_8_BL
AT4G27657	AT4G27657	105	105	0	0.075641	0.0822303	0.0736842	0.0736842	0	0	4.92114e-07	0.309678	0.00132792	-0.42632	2.85425	1	1	1.36511	0.561995	Peripheral	Proliferation Domain_Pericycle_BRZ_8_BL
AT2G34770	FAH1	28	28	0	0.0952381	0.0936279	0.0196491	0.0196491	0	0	4.92114e-07	0.117631	0.000594979	-0.42632	2.85425	3	2	-0.178732	0.5	Peripheral	Proliferation Domain_Pericycle_BRZ_8_BL
AT1G56210	HIPP35	11	11	0	0.0363636	0.0335228	0.0077193	0.0077193	0	0	4.92114e-07	0.0163063	0.000667164	-0.42632	2.85425	1	2	-0.360934	0	Ultra peripheral	Proliferation Domain_Pericycle_BRZ_8_BL
AT3G26520	TIP1-2	41	41	0	0.0268293	0.030153	0.0287719	0.0287719	0	0	4.92114e-07	0.132285	0.000744044	-0.42632	2.85425	1	2	0.428609	0.485425	Peripheral	Proliferation Domain_Pericycle_BRZ_8_BL
AT1G18100	MFT	80	80	0	0.0563291	0.0597912	0.0561404	0.0561404	0	0	4.92114e-07	0.253417	0.00137789	-0.42632	2.85425	1	1	0.601246	0.600938	Peripheral	Proliferation Domain_Pericycle_BRZ_8_BL
AT1G20450	ERD10	23	23	0	0.00395257	0.00590599	0.0161404	0.0161404	0	0	4.92114e-07	0.0939851	0.000553091	-0.42632	2.85425	3	0	0.402992	0	Ultra peripheral	Proliferation Domain_Pericycle_BRZ_8_BL
AT3G21770	PER30	23	23	0	0.00395257	0.00331895	0.0161404	0.0161404	0	0	4.92114e-07	0.0401198	0.000699128	-0.42632	2.85425	3	2	-0.3002	0.499055	Peripheral	Proliferation Domain_Pericycle_BRZ_8_BL
AT2G15960	AT2G15960	67	67	0	0.0628675	0.0659955	0.0470175	0.0470175	0	0	4.92114e-07	0.163637	0.00138026	-0.42632	2.85425	1	1	0.528498	0.572065	Peripheral	Proliferation Domain_Pericycle_BRZ_8_BL
AT5G55850	NOI	28	28	0	0.0449735	0.0418373	0.0196491	0.0196491	0	0	4.92114e-07	0.0673817	0.000784102	-0.42632	2.85425	1	2	0.428609	0.252551	Peripheral	Proliferation Domain_Pericycle_BRZ_8_BL
AT5G65020	ANN2	26	26	0	0.0123077	0.0131305	0.0182456	0.0182456	0	0	4.92114e-07	0.0642176	0.00066107	-0.42632	2.85425	3	2	-0.117998	0.488166	Peripheral	Proliferation Domain_Pericycle_BRZ_8_BL
AT1G78210	AT1G78210	8	8	0	0	0	0.00561404	0.00561404	0	0	4.92114e-07	0.0504542	0.000498982	-0.42632	2.85425	1	0	-0.176141	0	Ultra peripheral	Proliferation Domain_Pericycle_BRZ_8_BL
AT1G54410	HIRD11	17	17	0	0	0	0.0119298	0.0119298	0	0	4.92114e-07	0.0514943	0.000758243	-0.42632	2.85425	1	0	-0.0217058	0.415225	Peripheral	Proliferation Domain_Pericycle_BRZ_8_BL
AT4G11820	HMGS	11	11	0	0.0545455	0.0508479	0.0077193	0.0077193	0	0	4.92114e-07	0.0698533	0.000502073	-0.42632	2.85425	1	0	-0.0603147	0	Ultra peripheral	Proliferation Domain_Pericycle_BRZ_8_BL
AT5G23220	NIC3	67	67	0	0.0755314	0.0786287	0.0470175	0.0470175	0	0	4.92114e-07	0.202817	0.00101563	-0.42632	2.85425	1	0	0.48021	0.576966	Peripheral	Proliferation Domain_Pericycle_BRZ_8_BL
AT1G55330	AGP21	6	6	0	0	0	0.00421053	0.00421053	0	0	4.92114e-07	0.0119495	0.000529993	-0.42632	2.85425	3	0	-0.330577	0.444444	Peripheral	Proliferation Domain_Pericycle_BRZ_8_BL
AT3G23800	SBP3	18	18	0	0	0	0.0126316	0.0126316	0	0	4.92114e-07	0.0939026	0.000517252	-0.42632	2.85425	1	0	0.209947	0	Ultra peripheral	Proliferation Domain_Pericycle_BRZ_8_BL
AT1G41830	SKS6	59	59	0	0.0794857	0.082648	0.0414035	0.0414035	0	0	4.92114e-07	0.172013	0.000971613	-0.42632	2.85425	1	2	1.40035	0.456191	Peripheral	Proliferation Domain_Pericycle_BRZ_8_BL
AT2G18210	AT2G18210	71	71	0	0.0985915	0.114265	0.0498246	0.0498246	0	0	4.92114e-07	0.208786	0.00135864	-0.42632	2.85425	1	1	0.746744	0.527673	Peripheral	Proliferation Domain_Pericycle_BRZ_8_BL
AT5G17460	AT5G17460	81	81	0	0.0722222	0.0773704	0.0568421	0.0568421	0	0	4.92114e-07	0.216368	0.00146169	-0.42632	2.85425	1	1	0.746744	0.591373	Peripheral	Proliferation Domain_Pericycle_BRZ_8_BL
AT1G09460	AT1G09460	67	67	0	0.0560832	0.0607798	0.0470175	0.0470175	0	0	4.92114e-07	0.175466	0.00174299	-0.42632	2.85425	1	2	0.732279	0.57652	Peripheral	Proliferation Domain_Pericycle_BRZ_8_BL
AT3G26760	AT3G26760	80	80	0	0.0405063	0.0461451	0.0561404	0.0561404	0	0	4.92114e-07	0.212248	0.00131432	-0.42632	2.85425	1	2	0.428609	0.612187	Peripheral	Proliferation Domain_Pericycle_BRZ_8_BL
AT1G11400	PYM	33	33	0	0.183712	0.192319	0.0231579	0.0231579	0	0	4.92114e-07	0.128928	0.000827127	-0.42632	2.85425	1	1	-0.12624	0.528926	Peripheral	Proliferation Domain_Pericycle_BRZ_8_BL
AT5G65660	AT5G65660	16	16	0	0	0	0.0112281	0.0112281	0	0	4.92114e-07	0.0755035	0.000517357	-0.42632	2.85425	3	0	0.13273	0	Ultra peripheral	Proliferation Domain_Pericycle_BRZ_8_BL
AT1G51200	SAP2	2	2	0	0	0	0.00140351	0.00140351	0	0	4.92114e-07	0.0109395	0.000504354	-0.42632	2.85425	1	2	-0.968274	0.5	Peripheral	Proliferation Domain_Pericycle_BRZ_8_BL
AT4G20260	PCAP1	8	8	0	0	0	0.00561404	0.00561404	0	0	4.92114e-07	0.0521663	0.000496865	-0.42632	2.85425	1	0	-0.176141	0	Ultra peripheral	Proliferation Domain_Pericycle_BRZ_8_BL
AT2G42680	MBF1A	9	9	0	0.0277778	0.0225067	0.00631579	0.00631579	0	0	4.92114e-07	0.0524935	0.000499938	-0.42632	2.85425	1	0	-0.137532	0	Ultra peripheral	Proliferation Domain_Pericycle_BRZ_8_BL
AT5G58070	TIL	11	11	0	0.0545455	0.0444233	0.0077193	0.0077193	0	0	4.92114e-07	0.0650805	0.000510487	-0.42632	2.85425	3	0	-0.0989236	0.165289	Peripheral	Proliferation Domain_Pericycle_BRZ_8_BL
AT2G37040	PAL1	19	19	0	0.0467836	0.0447706	0.0133333	0.0133333	0	0	4.92114e-07	0.0955176	0.000628237	-0.42632	2.85425	1	0	0.209947	0.099723	Peripheral	Proliferation Domain_Pericycle_BRZ_8_BL
AT5G16010	AT5G16010	22	22	0	0.212121	0.211124	0.0154386	0.0154386	0	0	4.92114e-07	0.101505	0.00057451	-0.42632	2.85425	1	0	0.171339	0.376033	Peripheral	Proliferation Domain_Pericycle_BRZ_8_BL
AT3G25190	AT3G25190	30	30	0	0.163218	0.170192	0.0210526	0.0210526	0	0	4.92114e-07	0.0974645	0.000869992	-0.42632	2.85425	1	2	-0.543136	0.651111	Connector	Proliferation Domain_Pericycle_BRZ_8_BL
AT3G45700	NPF2.4	68	68	0	0.0447761	0.0481377	0.0477193	0.0477193	0	0	4.92114e-07	0.166264	0.00127451	-0.42632	2.85425	1	1	0.637621	0.543685	Peripheral	Proliferation Domain_Pericycle_BRZ_8_BL
AT4G32460	AT4G32460	15	15	0	0	0	0.0105263	0.0105263	0	0	4.92114e-07	0.0800212	0.000508812	-0.42632	2.85425	1	0	0.055512	0.124444	Peripheral	Proliferation Domain_Pericycle_BRZ_8_BL
AT1G63010	AT1G63010	10	10	0	0	0	0.00701754	0.00701754	0	0	4.92114e-07	0.0589261	0.000499931	-0.42632	2.85425	1	0	-0.0989236	0	Ultra peripheral	Proliferation Domain_Pericycle_BRZ_8_BL
AT2G14880	AT2G14880	8	8	0	0.0714286	0.0617384	0.00561404	0.00561404	0	0	4.92114e-07	0.0576261	0.000501832	-0.42632	2.85425	1	0	-0.176141	0	Ultra peripheral	Proliferation Domain_Pericycle_BRZ_8_BL
AT3G11170	FAD7	39	39	0	0.0877193	0.0907	0.0273684	0.0273684	0	0	4.92114e-07	0.112013	0.000993619	-0.42632	2.85425	1	1	0.0920057	0.468113	Peripheral	Proliferation Domain_Pericycle_BRZ_8_BL
AT5G15350	ENODL17	70	70	0	0.0612836	0.0636526	0.0491228	0.0491228	0	0	4.92114e-07	0.201655	0.000953354	-0.42632	2.85425	1	2	0.914481	0.633469	Connector	Proliferation Domain_Pericycle_BRZ_8_BL
AT4G12880	ENODL19	52	52	0	0.116139	0.12365	0.0364912	0.0364912	0	0	4.92114e-07	0.159953	0.000838981	-0.42632	2.85425	1	2	0.732279	0.582101	Peripheral	Proliferation Domain_Pericycle_BRZ_8_BL
AT4G33550	AT4G33550	10	10	0	0	0	0.00701754	0.00701754	0	0	4.92114e-07	0.0647942	0.000500191	-0.42632	2.85425	1	0	-0.0989236	0	Ultra peripheral	Proliferation Domain_Pericycle_BRZ_8_BL
AT1G72416	AT1G72416	56	56	0	0.0876623	0.0926679	0.0392982	0.0392982	0	0	4.92114e-07	0.153423	0.00132231	-0.42632	2.85425	1	1	0.419375	0.522959	Peripheral	Proliferation Domain_Pericycle_BRZ_8_BL
AT1G52140	AT1G52140	37	37	0	0.0510511	0.0553617	0.0259649	0.0259649	0	0	4.92114e-07	0.0963124	0.000940494	-0.42632	2.85425	1	2	0.853747	0.271731	Peripheral	Proliferation Domain_Pericycle_BRZ_8_BL
AT3G47980	AT3G47980	13	13	0	0.0384615	0.0339429	0.00912281	0.00912281	0	0	4.92114e-07	0.0733955	0.000550498	-0.42632	2.85425	1	0	-0.0217058	0.142012	Peripheral	Proliferation Domain_Pericycle_BRZ_8_BL
AT4G21830	MSRB7	5	5	0	0	0	0.00350877	0.00350877	0	0	4.92114e-07	0.0416822	0.000492104	-0.42632	2.85425	1	0	-0.291968	0	Ultra peripheral	Proliferation Domain_Pericycle_BRZ_8_BL
AT1G52690	LEA7	5	5	0	0	0	0.00350877	0.00350877	0	0	4.92114e-07	0.0381787	0.000492064	-0.42632	2.85425	1	0	-0.291968	0	Ultra peripheral	Proliferation Domain_Pericycle_BRZ_8_BL
AT5G05170	CESA3	22	22	0	0.00865801	0.00993406	0.0154386	0.0154386	0	0	4.92114e-07	0.0995778	0.000532601	-0.42632	2.85425	1	0	0.287165	0.165289	Peripheral	Proliferation Domain_Pericycle_BRZ_8_BL
AT3G53980	AT3G53980	19	19	0	0.0292398	0.0250614	0.0133333	0.0133333	0	0	4.92114e-07	0.0891825	0.000544442	-0.42632	2.85425	1	0	0.248556	0	Ultra peripheral	Proliferation Domain_Pericycle_BRZ_8_BL
AT2G02100	PDF2.2	54	54	0	0.0873515	0.0906487	0.0378947	0.0378947	0	0	4.92114e-07	0.172521	0.000805934	-0.42632	2.85425	1	1	0.164754	0.590535	Peripheral	Proliferation Domain_Pericycle_BRZ_8_BL
AT4G24180	TLP1	42	42	0	0.058072	0.0601805	0.0294737	0.0294737	0	0	4.92114e-07	0.102143	0.000976025	-0.42632	2.85425	1	2	0.914481	0.386621	Peripheral	Proliferation Domain_Pericycle_BRZ_8_BL
AT1G04680	AT1G04680	31	31	0	0.0129032	0.0164054	0.0217544	0.0217544	0	0	4.92114e-07	0.0996516	0.00071996	-0.42632	2.85425	3	2	0.00347052	0.522373	Peripheral	Proliferation Domain_Pericycle_BRZ_8_BL
AT1G17190	GSTU26	71	71	0	0.101811	0.101556	0.0498246	0.0498246	0	0	4.92114e-07	0.222555	0.000895869	-0.42632	2.85425	1	0	0.943516	0.599484	Peripheral	Proliferation Domain_Pericycle_BRZ_8_BL
AT1G50600	SCL5	16	16	0	0.225	0.241763	0.0112281	0.0112281	0	0	4.92114e-07	0.0629943	0.000556852	-0.42632	2.85425	1	0	-0.21475	0.601562	Peripheral	Proliferation Domain_Pericycle_BRZ_8_BL
AT4G31820	NPY1	31	31	0	0.165591	0.163736	0.0217544	0.0217544	0	0	4.92114e-07	0.122876	0.000668833	-0.42632	2.85425	1	0	0.0169031	0.647242	Connector	Proliferation Domain_Pericycle_BRZ_8_BL
AT2G24500	REIL2	38	38	0	0.128023	0.134513	0.0266667	0.0266667	0	0	4.92114e-07	0.141673	0.000835564	-0.42632	2.85425	1	0	0.0169031	0.624654	Connector	Proliferation Domain_Pericycle_BRZ_8_BL
AT1G69410	ELF5A-3	9	9	0	0	0	0.00631579	0.00631579	0	0	4.92114e-07	0.048976	0.000509212	-0.42632	2.85425	3	0	-0.137532	0	Ultra peripheral	Proliferation Domain_Pericycle_BRZ_8_BL
AT1G03350	AT1G03350	14	14	0	0.021978	0.0209178	0.00982456	0.00982456	0	0	4.92114e-07	0.0687834	0.00052662	-0.42632	2.85425	1	0	-0.137532	0.459184	Peripheral	Proliferation Domain_Pericycle_BRZ_8_BL
AT5G19190	AT5G19190	10	10	0	0	0	0.00701754	0.00701754	0	0	4.92114e-07	0.0551882	0.000728481	-0.42632	2.85425	1	0	-0.137532	0.18	Peripheral	Proliferation Domain_Pericycle_BRZ_8_BL
AT5G54160	OMT1	84	84	0	0.0966724	0.102033	0.0589474	0.0589474	0	0	4.92114e-07	0.257302	0.000976647	-0.42632	2.85425	1	0	0.904907	0.630102	Connector	Proliferation Domain_Pericycle_BRZ_8_BL
AT1G02400	GA2OX6	16	16	0	0	0	0.0112281	0.0112281	0	0	4.92114e-07	0.0783232	0.00051635	-0.42632	2.85425	1	0	0.13273	0	Ultra peripheral	Proliferation Domain_Pericycle_BRZ_8_BL
AT3G02480	AT3G02480	13	13	0	0	0	0.00912281	0.00912281	0	0	4.92114e-07	0.0665659	0.000507194	-0.42632	2.85425	1	0	0.0169031	0	Ultra peripheral	Proliferation Domain_Pericycle_BRZ_8_BL
AT3G14560	AT3G14560	6	6	0	0	0	0.00421053	0.00421053	0	0	4.92114e-07	0.0443697	0.000493667	-0.42632	2.85425	1	0	-0.253359	0	Ultra peripheral	Proliferation Domain_Pericycle_BRZ_8_BL
AT4G22570	APT3	10	10	0	0	0	0.00701754	0.00701754	0	0	4.92114e-07	0.0636682	0.000498547	-0.42632	2.85425	1	0	-0.0989236	0	Ultra peripheral	Proliferation Domain_Pericycle_BRZ_8_BL
AT5G03040	iqd2	38	38	0	0.0526316	0.0544788	0.0266667	0.0266667	0	0	4.92114e-07	0.116876	0.000682007	-0.42632	2.85425	1	2	0.367875	0.51385	Peripheral	Proliferation Domain_Pericycle_BRZ_8_BL
AT2G40000	HSPRO2	11	11	0	0	0	0.0077193	0.0077193	0	0	4.92114e-07	0.0461116	0.000570708	-0.42632	2.85425	3	0	-0.137532	0.31405	Peripheral	Proliferation Domain_Pericycle_BRZ_8_BL
AT3G59350	AT3G59350	29	29	0	0	0	0.0203509	0.0203509	0	0	4.92114e-07	0.0483393	0.00103523	-0.42632	2.85425	1	2	0.246407	0.428062	Peripheral	Proliferation Domain_Pericycle_BRZ_8_BL
AT3G09300	ORP3B	10	10	0	0	0	0.00701754	0.00701754	0	0	4.92114e-07	0.0635995	0.000499669	-0.42632	2.85425	1	0	-0.0989236	0	Ultra peripheral	Proliferation Domain_Pericycle_BRZ_8_BL
AT1G70310	SPDSYN2	6	6	0	0	0	0.00421053	0.00421053	0	0	4.92114e-07	0.0485428	0.000492301	-0.42632	2.85425	1	0	-0.253359	0	Ultra peripheral	Proliferation Domain_Pericycle_BRZ_8_BL
AT1G76160	sks5	9	9	0	0.0277778	0.0251198	0.00631579	0.00631579	0	0	4.92114e-07	0.0285809	0.000515407	-0.42632	2.85425	3	0	-0.291968	0.493827	Peripheral	Proliferation Domain_Pericycle_BRZ_8_BL
AT1G64440	UGE4	14	14	0	0	0	0.00982456	0.00982456	0	0	4.92114e-07	0.0506226	0.000548447	-0.42632	2.85425	3	2	-0.60387	0.5	Peripheral	Proliferation Domain_Pericycle_BRZ_8_BL
AT3G61560	RTNLB6	4	4	0	0	0	0.00280702	0.00280702	0	0	4.92114e-07	0.03062	0.000492714	-0.42632	2.85425	1	0	-0.330577	0	Ultra peripheral	Proliferation Domain_Pericycle_BRZ_8_BL
AT5G50820	anac097	19	19	0	0	0	0.0133333	0.0133333	0	0	4.92114e-07	0.0692147	0.00070916	-0.42632	2.85425	1	2	-0.3002	0.465374	Peripheral	Proliferation Domain_Pericycle_BRZ_8_BL
AT5G17530	AT5G17530	9	9	0	0.0555556	0.047123	0.00631579	0.00631579	0	0	4.92114e-07	0.0237346	0.000560368	-0.42632	2.85425	1	1	-0.635481	0.345679	Peripheral	Proliferation Domain_Pericycle_BRZ_8_BL
AT1G78380	GSTU19	8	8	0	0	0	0.00561404	0.00561404	0	0	4.92114e-07	0.0400774	0.000530453	-0.42632	2.85425	3	0	-0.253359	0.40625	Peripheral	Proliferation Domain_Pericycle_BRZ_8_BL
AT5G24580	HIPP09	30	30	0	0.0298851	0.0332667	0.0210526	0.0210526	0	0	4.92114e-07	0.100288	0.000621503	-0.42632	2.85425	3	2	0.246407	0.42	Peripheral	Proliferation Domain_Pericycle_BRZ_8_BL
AT1G01540	AT1G01540	25	25	0	0.0433333	0.0449505	0.0175439	0.0175439	0	0	4.92114e-07	0.0782356	0.000691345	-0.42632	2.85425	1	2	-0.3002	0.4992	Peripheral	Proliferation Domain_Pericycle_BRZ_8_BL
AT4G28410	AT4G28410	16	16	0	0.075	0.0814543	0.0112281	0.0112281	0	0	4.92114e-07	0.0637212	0.000554649	-0.42632	2.85425	1	0	-0.137532	0.570312	Peripheral	Proliferation Domain_Pericycle_BRZ_8_BL
AT1G08050	AT1G08050	15	15	0	0.133333	0.131824	0.0105263	0.0105263	0	0	4.92114e-07	0.0499344	0.000567284	-0.42632	2.85425	1	0	-0.0217058	0.32	Peripheral	Proliferation Domain_Pericycle_BRZ_8_BL
AT3G13110	SAT3	17	17	0	0.0441176	0.0448994	0.0119298	0.0119298	0	0	4.92114e-07	0.086927	0.000526977	-0.42632	2.85425	1	0	0.0169031	0.387543	Peripheral	Proliferation Domain_Pericycle_BRZ_8_BL
AT4G21680	NPF7.2	21	21	0	0.0857143	0.0850871	0.0147368	0.0147368	0	0	4.92114e-07	0.0923784	0.000632944	-0.42632	2.85425	1	0	0.0169031	0.539683	Peripheral	Proliferation Domain_Pericycle_BRZ_8_BL
AT1G74950	TIFY10B	18	18	0	0.0457516	0.0471448	0.0126316	0.0126316	0	0	4.92114e-07	0.0583377	0.000566176	-0.42632	2.85425	1	0	-0.0217058	0.493827	Peripheral	Proliferation Domain_Pericycle_BRZ_8_BL
AT1G76680	OPR1	27	27	0	0.0740741	0.072392	0.0189474	0.0189474	0	0	4.92114e-07	0.0987612	0.000610311	-0.42632	2.85425	1	0	0.441601	0.197531	Peripheral	Proliferation Domain_Pericycle_BRZ_8_BL
AT5G43150	AT5G43150	49	49	0	0.0994898	0.101569	0.034386	0.034386	0	0	4.92114e-07	0.165408	0.000750829	-0.42632	2.85425	1	0	0.402992	0.618076	Peripheral	Proliferation Domain_Pericycle_BRZ_8_BL
AT1G72630	EFL2	18	18	0	0.0915033	0.0926434	0.0126316	0.0126316	0	0	4.92114e-07	0.0602617	0.000583781	-0.42632	2.85425	1	2	-0.178732	0.345679	Peripheral	Proliferation Domain_Pericycle_BRZ_8_BL
AT3G22890	APS1	66	66	0	0.114219	0.112194	0.0463158	0.0463158	0	0	4.92114e-07	0.214789	0.00094211	-0.42632	2.85425	1	0	0.711863	0.588154	Peripheral	Proliferation Domain_Pericycle_BRZ_8_BL
AT2G04030	HSP90-5	10	10	0	0	0	0.00701754	0.00701754	0	0	4.92114e-07	0.0604151	0.000502662	-0.42632	2.85425	1	0	-0.137532	0.18	Peripheral	Proliferation Domain_Pericycle_BRZ_8_BL
AT5G52570	BETA-OHASE 2	11	11	0	0.2	0.199083	0.0077193	0.0077193	0	0	4.92114e-07	0.0485403	0.000524522	-0.42632	2.85425	1	0	-0.137532	0.297521	Peripheral	Proliferation Domain_Pericycle_BRZ_8_BL
AT4G39090	RD19A	14	14	0	0	0	0.00982456	0.00982456	0	0	4.92114e-07	0.0668373	0.000512561	-0.42632	2.85425	1	0	0.055512	0	Ultra peripheral	Proliferation Domain_Pericycle_BRZ_8_BL
AT5G18690	AGP25	56	56	0	0.0779221	0.0795511	0.0392982	0.0392982	0	0	4.92114e-07	0.16556	0.000792833	-0.42632	2.85425	1	2	0.671545	0.614796	Peripheral	Proliferation Domain_Pericycle_BRZ_8_BL
AT4G17900	AT4G17900	71	71	0	0.0873239	0.0925555	0.0498246	0.0498246	0	0	4.92114e-07	0.187958	0.00106019	-0.42632	2.85425	1	1	0.637621	0.561793	Peripheral	Proliferation Domain_Pericycle_BRZ_8_BL
AT2G19880	AT2G19880	53	53	0	0.121916	0.12142	0.037193	0.037193	0	0	4.92114e-07	0.198046	0.0007067	-0.42632	2.85425	1	2	0.550077	0.599502	Peripheral	Proliferation Domain_Pericycle_BRZ_8_BL
AT5G10020	AT5G10020	33	33	0	0.106061	0.107962	0.0231579	0.0231579	0	0	4.92114e-07	0.107976	0.000651529	-0.42632	2.85425	3	2	0.185673	0.477502	Peripheral	Proliferation Domain_Pericycle_BRZ_8_BL
AT1G31850	AT1G31850	41	41	0	0.0378049	0.040775	0.0287719	0.0287719	0	0	4.92114e-07	0.128097	0.000671385	-0.42632	2.85425	3	0	0.441601	0.504462	Peripheral	Proliferation Domain_Pericycle_BRZ_8_BL
AT5G54490	PBP1	6	6	0	0	0	0.00421053	0.00421053	0	0	4.92114e-07	0.0459937	0.000492636	-0.42632	2.85425	1	0	-0.253359	0	Ultra peripheral	Proliferation Domain_Pericycle_BRZ_8_BL
AT1G05100	MAPKKK18	9	9	0	0	0	0.00631579	0.00631579	0	0	4.92114e-07	0.0548843	0.000498717	-0.42632	2.85425	1	0	-0.137532	0	Ultra peripheral	Proliferation Domain_Pericycle_BRZ_8_BL
AT4G08040	ACS11	2	2	0	0	0	0.00140351	0.00140351	0	0	4.92114e-07	0.0226865	0.00048744	-0.42632	2.85425	1	0	-0.407795	0	Ultra peripheral	Proliferation Domain_Pericycle_BRZ_8_BL
AT4G23100	GSH1	32	32	0	0.0685484	0.0706256	0.0224561	0.0224561	0	0	4.92114e-07	0.096227	0.000704142	-0.42632	2.85425	1	0	0.055512	0.554688	Peripheral	Proliferation Domain_Pericycle_BRZ_8_BL
AT4G33930	AT4G33930	58	58	0	0.134906	0.138727	0.0407018	0.0407018	0	0	4.92114e-07	0.176404	0.0010404	-0.42632	2.85425	1	1	0.310252	0.571344	Peripheral	Proliferation Domain_Pericycle_BRZ_8_BL
AT3G59680	AT3G59680	15	15	0	0.0666667	0.0652923	0.0105263	0.0105263	0	0	4.92114e-07	0.0486797	0.000545706	-0.42632	2.85425	1	2	-0.543136	0.497778	Peripheral	Proliferation Domain_Pericycle_BRZ_8_BL
AT5G05600	AT5G05600	44	44	0	0.147992	0.147441	0.0308772	0.0308772	0	0	4.92114e-07	0.144333	0.000832364	-0.42632	2.85425	1	0	0.634645	0.48657	Peripheral	Proliferation Domain_Pericycle_BRZ_8_BL
AT5G11340	AT5G11340	3	3	0	0	0	0.00210526	0.00210526	0	0	4.92114e-07	0.0233535	0.000489834	-0.42632	2.85425	1	0	-0.369186	0	Ultra peripheral	Proliferation Domain_Pericycle_BRZ_8_BL
AT1G70410	BCA4	5	5	0	0	0	0.00350877	0.00350877	0	0	4.92114e-07	0.00789873	0.000516437	-0.42632	2.85425	3	0	-0.330577	0.32	Peripheral	Proliferation Domain_Pericycle_BRZ_8_BL
AT4G26080	ABI1	12	12	0	0	0	0.00842105	0.00842105	0	0	4.92114e-07	0.0630995	0.000507295	-0.42632	2.85425	1	0	-0.0217058	0	Ultra peripheral	Proliferation Domain_Pericycle_BRZ_8_BL
AT3G49780	PSK3	11	11	0	0.0181818	0.0173606	0.0077193	0.0077193	0	0	4.92114e-07	0.0488815	0.000508069	-0.42632	2.85425	1	0	-0.0603147	0	Ultra peripheral	Proliferation Domain_Pericycle_BRZ_8_BL
AT4G24780	AT4G24780	12	12	0	0	0	0.00842105	0.00842105	0	0	4.92114e-07	0.06639	0.000505786	-0.42632	2.85425	1	0	-0.0217058	0	Ultra peripheral	Proliferation Domain_Pericycle_BRZ_8_BL
AT4G39675	AT4G39675	50	50	0	0.0979592	0.0996615	0.0350877	0.0350877	0	0	4.92114e-07	0.172887	0.000709803	-0.42632	2.85425	1	0	0.518818	0.6072	Peripheral	Proliferation Domain_Pericycle_BRZ_8_BL
AT3G23030	IAA2	22	22	0	0	0	0.0154386	0.0154386	0	0	4.92114e-07	0.0585602	0.000828687	-0.42632	2.85425	1	0	-0.0217058	0.582645	Peripheral	Proliferation Domain_Pericycle_BRZ_8_BL
AT2G37180	PIP2-3	14	14	0	0	0	0.00982456	0.00982456	0	0	4.92114e-07	0.0647058	0.000511329	-0.42632	2.85425	1	0	0.055512	0	Ultra peripheral	Proliferation Domain_Pericycle_BRZ_8_BL
AT2G23810	TET8	41	41	0	0.132927	0.134545	0.0287719	0.0287719	0	0	4.92114e-07	0.115297	0.000738869	-0.42632	2.85425	1	0	0.0941208	0.660321	Connector	Proliferation Domain_Pericycle_BRZ_8_BL
AT4G13850	RBG2	14	14	0	0	0	0.00982456	0.00982456	0	0	4.92114e-07	0.0190348	0.000719402	-0.42632	2.85425	1	2	-0.482402	0.520408	Peripheral	Proliferation Domain_Pericycle_BRZ_8_BL
AT3G49870	ARL8A	4	4	0	0	0	0.00280702	0.00280702	0	0	4.92114e-07	0.0306762	0.000490047	-0.42632	2.85425	1	0	-0.330577	0	Ultra peripheral	Proliferation Domain_Pericycle_BRZ_8_BL
AT2G22125	CSI1	5	5	0	0	0	0.00350877	0.00350877	0	0	4.92114e-07	0.0384912	0.000491098	-0.42632	2.85425	1	0	-0.291968	0	Ultra peripheral	Proliferation Domain_Pericycle_BRZ_8_BL
AT5G07110	PRA1B6	12	12	0	0	0	0.00842105	0.00842105	0	0	4.92114e-07	0.0572828	0.000507113	-0.42632	2.85425	1	0	-0.0217058	0	Ultra peripheral	Proliferation Domain_Pericycle_BRZ_8_BL
AT5G64250	AT5G64250	10	10	0	0	0	0.00701754	0.00701754	0	0	4.92114e-07	0.0483061	0.000504496	-0.42632	2.85425	1	0	-0.0989236	0	Ultra peripheral	Proliferation Domain_Pericycle_BRZ_8_BL
AT3G49220	AT3G49220	11	11	0	0	0	0.0077193	0.0077193	0	0	4.92114e-07	0.0256975	0.000534937	-0.42632	2.85425	3	0	-0.253359	0.495868	Peripheral	Proliferation Domain_Pericycle_BRZ_8_BL
AT3G54560	H2AV	26	26	0	0.0584615	0.0571115	0.0182456	0.0182456	0	0	4.92114e-07	0.0792717	0.000717968	-0.42632	2.85425	1	0	0.13273	0.5	Peripheral	Proliferation Domain_Pericycle_BRZ_8_BL
AT3G62700	ABCC14	17	17	0	0.0661765	0.0612012	0.0119298	0.0119298	0	0	4.92114e-07	0.0873555	0.000515269	-0.42632	2.85425	1	0	0.171339	0	Ultra peripheral	Proliferation Domain_Pericycle_BRZ_8_BL
AT1G05810	ARA	6	6	0	0	0	0.00421053	0.00421053	0	0	4.92114e-07	0.0198185	0.000518816	-0.42632	2.85425	3	0	-0.330577	0.444444	Peripheral	Proliferation Domain_Pericycle_BRZ_8_BL
AT3G24800	PRT1	15	15	0	0.0666667	0.0627157	0.0105263	0.0105263	0	0	4.92114e-07	0.0511704	0.000614808	-0.42632	2.85425	1	0	-0.253359	0.64	Connector	Proliferation Domain_Pericycle_BRZ_8_BL
AT2G05790	AT2G05790	14	14	0	0.043956	0.0439832	0.00982456	0.00982456	0	0	4.92114e-07	0.0685341	0.000514416	-0.42632	2.85425	1	0	-0.0217058	0.244898	Peripheral	Proliferation Domain_Pericycle_BRZ_8_BL
AT5G06300	LOG7	11	11	0	0	0	0.0077193	0.0077193	0	0	4.92114e-07	0.0513747	0.000506289	-0.42632	2.85425	1	0	-0.0603147	0	Ultra peripheral	Proliferation Domain_Pericycle_BRZ_8_BL
AT4G36880	CP1	11	11	0	0.0181818	0.0200609	0.0077193	0.0077193	0	0	4.92114e-07	0.0287601	0.000544576	-0.42632	2.85425	3	2	-0.60387	0.512397	Peripheral	Proliferation Domain_Pericycle_BRZ_8_BL
AT1G76790	IGMT5	24	24	0	0.0688406	0.0688693	0.0168421	0.0168421	0	0	4.92114e-07	0.100972	0.000567532	-0.42632	2.85425	1	0	0.248556	0.34375	Peripheral	Proliferation Domain_Pericycle_BRZ_8_BL
AT4G03190	GRH1	7	7	0	0	0	0.00491228	0.00491228	0	0	4.92114e-07	0.0430787	0.000493385	-0.42632	2.85425	1	0	-0.21475	0	Ultra peripheral	Proliferation Domain_Pericycle_BRZ_8_BL
AT1G78020	FLZ6	8	8	0	0	0	0.00561404	0.00561404	0	0	4.92114e-07	0.0200354	0.000523002	-0.42632	2.85425	3	2	-0.664604	0.375	Peripheral	Proliferation Domain_Pericycle_BRZ_8_BL
AT4G34230	CAD5	34	34	0	0.0249554	0.0246324	0.0238596	0.0238596	0	0	4.92114e-07	0.125486	0.000612648	-0.42632	2.85425	1	0	0.711863	0.16436	Peripheral	Proliferation Domain_Pericycle_BRZ_8_BL
AT1G61100	AT1G61100	17	17	0	0.0955882	0.0922907	0.0119298	0.0119298	0	0	4.92114e-07	0.0447459	0.000615729	-0.42632	2.85425	1	2	-0.178732	0.290657	Peripheral	Proliferation Domain_Pericycle_BRZ_8_BL
AT5G55180	AT5G55180	12	12	0	0	0	0.00842105	0.00842105	0	0	4.92114e-07	0.0612627	0.000505403	-0.42632	2.85425	1	0	-0.0217058	0	Ultra peripheral	Proliferation Domain_Pericycle_BRZ_8_BL
AT3G58850	PAR2	7	7	0	0	0	0.00491228	0.00491228	0	0	4.92114e-07	0.0436319	0.000494028	-0.42632	2.85425	1	0	-0.253359	0.244898	Peripheral	Proliferation Domain_Pericycle_BRZ_8_BL
AT4G01895	AT4G01895	1	1	0	0	0	0.000701754	0.000701754	0	0	4.92114e-07	0.0150707	0.000486674	-0.42632	2.85425	1	0	-0.446403	0	Ultra peripheral	Proliferation Domain_Pericycle_BRZ_8_BL
AT1G78680	GGH2	8	8	0	0.0357143	0.0305811	0.00561404	0.00561404	0	0	4.92114e-07	0.0428462	0.000502581	-0.42632	2.85425	1	0	-0.21475	0.21875	Peripheral	Proliferation Domain_Pericycle_BRZ_8_BL
AT2G29440	GSTU6	13	13	0	0	0	0.00912281	0.00912281	0	0	4.92114e-07	0.0610121	0.000510963	-0.42632	2.85425	1	0	0.0169031	0	Ultra peripheral	Proliferation Domain_Pericycle_BRZ_8_BL
AT5G27520	PNC2	6	6	0	0.133333	0.13131	0.00421053	0.00421053	0	0	4.92114e-07	0.0327502	0.000558391	-0.42632	2.85425	1	0	-0.330577	0.444444	Peripheral	Proliferation Domain_Pericycle_BRZ_8_BL
AT1G71000	AT1G71000	4	4	0	0	0	0.00280702	0.00280702	0	0	4.92114e-07	0.0290617	0.000491137	-0.42632	2.85425	1	0	-0.330577	0	Ultra peripheral	Proliferation Domain_Pericycle_BRZ_8_BL
AT1G78090	TPPB	7	7	0	0	0	0.00491228	0.00491228	0	0	4.92114e-07	0.0220062	0.000547901	-0.42632	2.85425	1	0	-0.291968	0.408163	Peripheral	Proliferation Domain_Pericycle_BRZ_8_BL
AT5G63660	PDF2.5	3	3	0	0	0	0.00210526	0.00210526	0	0	4.92114e-07	0.00526493	0.000499673	-0.42632	2.85425	3	0	-0.407795	0.444444	Peripheral	Proliferation Domain_Pericycle_BRZ_8_BL
AT5G54810	TSB1	16	16	0	0.0333333	0.0320101	0.0112281	0.0112281	0	0	4.92114e-07	0.0751144	0.000518895	-0.42632	2.85425	1	0	0.13273	0	Ultra peripheral	Proliferation Domain_Pericycle_BRZ_8_BL
AT5G20250	DIN10	20	20	0	0.0157895	0.0180269	0.0140351	0.0140351	0	0	4.92114e-07	0.0485753	0.000576622	-0.42632	2.85425	3	2	-0.0572635	0.32	Peripheral	Proliferation Domain_Pericycle_BRZ_8_BL
AT3G55720	AT3G55720	6	6	0	0	0	0.00421053	0.00421053	0	0	4.92114e-07	0.0419283	0.000491924	-0.42632	2.85425	1	0	-0.253359	0	Ultra peripheral	Proliferation Domain_Pericycle_BRZ_8_BL
AT3G62600	ERDJ3B	27	27	0	0.0911681	0.094618	0.0189474	0.0189474	0	0	4.92114e-07	0.107893	0.000574612	-0.42632	2.85425	1	0	0.209947	0.499314	Peripheral	Proliferation Domain_Pericycle_BRZ_8_BL
AT1G26300	AT1G26300	6	6	0	0.133333	0.129442	0.00421053	0.00421053	0	0	4.92114e-07	0.0190188	0.00052256	-0.42632	2.85425	1	2	-0.725338	0.277778	Peripheral	Proliferation Domain_Pericycle_BRZ_8_BL
AT3G11150	AT3G11150	24	24	0	0.271739	0.285138	0.0168421	0.0168421	0	0	4.92114e-07	0.0850123	0.000638705	-0.42632	2.85425	1	0	-0.0989236	0.600694	Peripheral	Proliferation Domain_Pericycle_BRZ_8_BL
AT2G41430	ERD15	18	18	0	0.0326797	0.0288858	0.0126316	0.0126316	0	0	4.92114e-07	0.0717274	0.000544076	-0.42632	2.85425	3	0	0.209947	0	Ultra peripheral	Proliferation Domain_Pericycle_BRZ_8_BL
AT4G12040	SAP7	2	2	0	0	0	0.00140351	0.00140351	0	0	4.92114e-07	0.00698554	0.000491604	-0.42632	2.85425	3	0	-0.407795	0	Ultra peripheral	Proliferation Domain_Pericycle_BRZ_8_BL
AT2G30490	CYP73A5	16	16	0	0	0	0.0112281	0.0112281	0	0	4.92114e-07	0.0774708	0.000514906	-0.42632	2.85425	1	0	0.13273	0	Ultra peripheral	Proliferation Domain_Pericycle_BRZ_8_BL
AT3G03780	MS2	3	3	0	0	0	0.00210526	0.00210526	0	0	4.92114e-07	0.0256698	0.000488436	-0.42632	2.85425	1	0	-0.369186	0	Ultra peripheral	Proliferation Domain_Pericycle_BRZ_8_BL
AT3G14940	PPC3	1	1	0	0	0	0.000701754	0.000701754	0	0	4.92114e-07	0.00795248	0.000488027	-0.42632	2.85425	1	0	-0.446403	0	Ultra peripheral	Proliferation Domain_Pericycle_BRZ_8_BL
AT4G31800	WRKY18	9	9	0	0	0	0.00631579	0.00631579	0	0	4.92114e-07	0.0162109	0.00064358	-0.42632	2.85425	1	2	-0.664604	0.493827	Peripheral	Proliferation Domain_Pericycle_BRZ_8_BL
AT2G36410	AT2G36410	16	16	0	0	0	0.0112281	0.0112281	0	0	4.92114e-07	0.0718545	0.00052303	-0.42632	2.85425	1	0	0.0169031	0.304688	Peripheral	Proliferation Domain_Pericycle_BRZ_8_BL
AT5G40450	AT5G40450	11	11	0	0	0	0.0077193	0.0077193	0	0	4.92114e-07	0.0526564	0.00053474	-0.42632	2.85425	1	0	-0.137532	0.297521	Peripheral	Proliferation Domain_Pericycle_BRZ_8_BL
AT1G05340	AT1G05340	2	2	0	0	0	0.00140351	0.00140351	0	0	4.92114e-07	0.0192858	0.000487469	-0.42632	2.85425	1	0	-0.407795	0	Ultra peripheral	Proliferation Domain_Pericycle_BRZ_8_BL
AT1G62570	FMOGS-OX4	5	5	0	0	0	0.00350877	0.00350877	0	0	4.92114e-07	0.0317959	0.000491573	-0.42632	2.85425	1	0	-0.291968	0	Ultra peripheral	Proliferation Domain_Pericycle_BRZ_8_BL
AT4G30460	AT4G30460	31	31	0	0.0817204	0.0794908	0.0217544	0.0217544	0	0	4.92114e-07	0.132438	0.000563922	-0.42632	2.85425	1	0	0.518818	0.283039	Peripheral	Proliferation Domain_Pericycle_BRZ_8_BL
AT3G10340	PAL4	7	7	0	0	0	0.00491228	0.00491228	0	0	4.92114e-07	0.0396272	0.0004961	-0.42632	2.85425	1	0	-0.21475	0	Ultra peripheral	Proliferation Domain_Pericycle_BRZ_8_BL
AT3G14310	PME3	9	9	0	0.0277778	0.0241209	0.00631579	0.00631579	0	0	4.92114e-07	0.0216793	0.000546172	-0.42632	2.85425	3	0	-0.291968	0.493827	Peripheral	Proliferation Domain_Pericycle_BRZ_8_BL
AT3G06650	ACLB-1	10	10	0	0	0	0.00701754	0.00701754	0	0	4.92114e-07	0.034351	0.000583947	-0.42632	2.85425	1	0	-0.253359	0.56	Peripheral	Proliferation Domain_Pericycle_BRZ_8_BL
AT1G47130	AT1G47130	40	40	0	0.107692	0.115114	0.0280702	0.0280702	0	0	4.92114e-07	0.120298	0.000787389	-0.42632	2.85425	1	1	-0.0534917	0.57625	Peripheral	Proliferation Domain_Pericycle_BRZ_8_BL
AT5G40880	ZFWD3	5	5	0	0	0	0.00350877	0.00350877	0	0	4.92114e-07	0.0332227	0.000490165	-0.42632	2.85425	1	0	-0.291968	0	Ultra peripheral	Proliferation Domain_Pericycle_BRZ_8_BL
AT1G07610	MT1C	2	2	0	0	0	0.00140351	0.00140351	0	0	4.92114e-07	0.020104	0.000487243	-0.42632	2.85425	1	0	-0.407795	0	Ultra peripheral	Proliferation Domain_Pericycle_BRZ_8_BL
AT1G20440	COR47	7	7	0	0	0	0.00491228	0.00491228	0	0	4.92114e-07	0.0277896	0.000512273	-0.42632	2.85425	3	0	-0.21475	0	Ultra peripheral	Proliferation Domain_Pericycle_BRZ_8_BL
AT5G59220	SAG113	7	7	0	0	0	0.00491228	0.00491228	0	0	4.92114e-07	0.0395007	0.000495373	-0.42632	2.85425	1	0	-0.21475	0	Ultra peripheral	Proliferation Domain_Pericycle_BRZ_8_BL
AT1G09070	SRC2	4	4	0	0	0	0.00280702	0.00280702	0	0	4.92114e-07	0.0212705	0.000494508	-0.42632	2.85425	3	0	-0.330577	0	Ultra peripheral	Proliferation Domain_Pericycle_BRZ_8_BL
AT2G31083	CLE5	5	5	0	0.2	0.188701	0.00350877	0.00350877	0	0	4.92114e-07	0.0257554	0.000499415	-0.42632	2.85425	1	2	-0.846806	0.48	Peripheral	Proliferation Domain_Pericycle_BRZ_8_BL
AT1G77120	ADH1	3	3	0	0	0	0.00210526	0.00210526	0	0	4.92114e-07	0.0256263	0.000488469	-0.42632	2.85425	1	0	-0.369186	0	Ultra peripheral	Proliferation Domain_Pericycle_BRZ_8_BL
AT5G35200	AT5G35200	4	4	0	0	0	0.00280702	0.00280702	0	0	4.92114e-07	0.0101531	0.000503467	-0.42632	2.85425	3	0	-0.369186	0.375	Peripheral	Proliferation Domain_Pericycle_BRZ_8_BL
AT1G09630	RABA2A	20	20	0	0.0105263	0.0110796	0.0140351	0.0140351	0	0	4.92114e-07	0.0690005	0.000547002	-0.42632	2.85425	1	0	0.0169031	0.505	Peripheral	Proliferation Domain_Pericycle_BRZ_8_BL
AT5G65810	CGR3	24	24	0	0.0724638	0.07683	0.0168421	0.0168421	0	0	4.92114e-07	0.0828414	0.000570651	-0.42632	2.85425	1	0	0.13273	0.444444	Peripheral	Proliferation Domain_Pericycle_BRZ_8_BL
AT1G58340	DTX48	25	25	0	0.0733333	0.0734414	0.0175439	0.0175439	0	0	4.92114e-07	0.0719098	0.000598675	-0.42632	2.85425	3	0	0.0169031	0.6016	Peripheral	Proliferation Domain_Pericycle_BRZ_8_BL
AT5G44020	AT5G44020	17	17	0	0.0514706	0.0524966	0.0119298	0.0119298	0	0	4.92114e-07	0.0700934	0.000560619	-0.42632	2.85425	1	0	0.0941208	0.207612	Peripheral	Proliferation Domain_Pericycle_BRZ_8_BL
AT4G34710	ADC2	17	17	0	0.0441176	0.0444233	0.0119298	0.0119298	0	0	4.92114e-07	0.0652048	0.000565765	-0.42632	2.85425	1	0	0.055512	0.290657	Peripheral	Proliferation Domain_Pericycle_BRZ_8_BL
AT5G47920	AT5G47920	23	23	0	0.00790514	0.00798832	0.0161404	0.0161404	0	0	4.92114e-07	0.0692357	0.000579457	-0.42632	2.85425	3	2	-0.117998	0.453686	Peripheral	Proliferation Domain_Pericycle_BRZ_8_BL
AT1G30320	AT1G30320	5	5	0	0	0	0.00350877	0.00350877	0	0	4.92114e-07	0.0324847	0.000491381	-0.42632	2.85425	1	0	-0.291968	0	Ultra peripheral	Proliferation Domain_Pericycle_BRZ_8_BL
AT3G17100	BHLH147	19	19	0	0.0760234	0.0723884	0.0133333	0.0133333	0	0	4.92114e-07	0.0469123	0.000607933	-0.42632	2.85425	1	2	0.00347052	0.188366	Peripheral	Proliferation Domain_Pericycle_BRZ_8_BL
AT2G27310	AT2G27310	5	5	0	0	0	0.00350877	0.00350877	0	0	4.92114e-07	0.0284337	0.00049306	-0.42632	2.85425	1	0	-0.291968	0	Ultra peripheral	Proliferation Domain_Pericycle_BRZ_8_BL
AT5G08080	SYP132	19	19	0	0.0175439	0.018921	0.0133333	0.0133333	0	0	4.92114e-07	0.0651148	0.000579683	-0.42632	2.85425	1	2	-0.239466	0.432133	Peripheral	Proliferation Domain_Pericycle_BRZ_8_BL
AT1G08920	ESL1	5	5	0	0	0	0.00350877	0.00350877	0	0	4.92114e-07	0.0324175	0.000490845	-0.42632	2.85425	1	0	-0.291968	0	Ultra peripheral	Proliferation Domain_Pericycle_BRZ_8_BL
AT5G06700	TBR	7	7	0	0.0952381	0.0949946	0.00491228	0.00491228	0	0	4.92114e-07	0.014586	0.000531191	-0.42632	2.85425	3	2	-0.725338	0.408163	Peripheral	Proliferation Domain_Pericycle_BRZ_8_BL
AT1G49240	ACT8	15	15	0	0.0666667	0.0614812	0.0105263	0.0105263	0	0	4.92114e-07	0.0470077	0.000566152	-0.42632	2.85425	1	2	-0.3002	0.32	Peripheral	Proliferation Domain_Pericycle_BRZ_8_BL
AT3G56940	CRD1	3	3	0	0	0	0.00210526	0.00210526	0	0	4.92114e-07	0.0252197	0.000487962	-0.42632	2.85425	1	0	-0.369186	0	Ultra peripheral	Proliferation Domain_Pericycle_BRZ_8_BL
AT3G25770	AOC2	28	28	0	0.0502646	0.0511447	0.0196491	0.0196491	0	0	4.92114e-07	0.106285	0.000625111	-0.42632	2.85425	1	0	0.596036	0	Ultra peripheral	Proliferation Domain_Pericycle_BRZ_8_BL
AT4G38050	NAT11	10	10	0	0	0	0.00701754	0.00701754	0	0	4.92114e-07	0.0479423	0.000507118	-0.42632	2.85425	1	0	-0.253359	0.48	Peripheral	Proliferation Domain_Pericycle_BRZ_8_BL
AT1G03870	FLA9	38	38	0	0.0768137	0.0792729	0.0266667	0.0266667	0	0	4.92114e-07	0.111464	0.000747616	-0.42632	2.85425	1	2	0.0642046	0.587258	Peripheral	Proliferation Domain_Pericycle_BRZ_8_BL
AT2G29490	GSTU1	8	8	0	0	0	0.00561404	0.00561404	0	0	4.92114e-07	0.0441265	0.000496613	-0.42632	2.85425	1	0	-0.176141	0	Ultra peripheral	Proliferation Domain_Pericycle_BRZ_8_BL
AT4G03510	RMA1	4	4	0	0	0	0.00280702	0.00280702	0	0	4.92114e-07	0.0260172	0.000491668	-0.42632	2.85425	1	0	-0.330577	0	Ultra peripheral	Proliferation Domain_Pericycle_BRZ_8_BL
AT3G61820	AT3G61820	7	7	0	0	0	0.00491228	0.00491228	0	0	4.92114e-07	0.0138321	0.000927997	-0.42632	2.85425	3	0	-0.253359	0.244898	Peripheral	Proliferation Domain_Pericycle_BRZ_8_BL
AT3G12610	DRT100	8	8	0	0	0	0.00561404	0.00561404	0	0	4.92114e-07	0.0422842	0.000496781	-0.42632	2.85425	1	0	-0.176141	0	Ultra peripheral	Proliferation Domain_Pericycle_BRZ_8_BL
AT4G37450	AGP18	27	27	0	0.00854701	0.0093434	0.0189474	0.0189474	0	0	4.92114e-07	0.0794787	0.000619205	-0.42632	2.85425	1	2	0.185673	0.384088	Peripheral	Proliferation Domain_Pericycle_BRZ_8_BL
AT1G61140	EDA16	6	6	0	0	0	0.00421053	0.00421053	0	0	4.92114e-07	0.0291577	0.00049976	-0.42632	2.85425	1	0	-0.291968	0.277778	Peripheral	Proliferation Domain_Pericycle_BRZ_8_BL
AT5G42320	AT5G42320	9	9	0	0.0277778	0.0374704	0.00631579	0.00631579	0	0	4.92114e-07	0.0313033	0.000524345	-0.42632	2.85425	1	2	-0.60387	0.345679	Peripheral	Proliferation Domain_Pericycle_BRZ_8_BL
AT3G15450	AT3G15450	9	9	0	0	0	0.00631579	0.00631579	0	0	4.92114e-07	0.0387885	0.000512331	-0.42632	2.85425	1	0	-0.291968	0.493827	Peripheral	Proliferation Domain_Pericycle_BRZ_8_BL
AT4G29930	BHLH27	5	5	0	0	0	0.00350877	0.00350877	0	0	4.92114e-07	0.0321577	0.000490583	-0.42632	2.85425	1	0	-0.291968	0	Ultra peripheral	Proliferation Domain_Pericycle_BRZ_8_BL
AT1G20490	AT1G20490	19	19	0	0.111111	0.113112	0.0133333	0.0133333	0	0	4.92114e-07	0.0726717	0.000572347	-0.42632	2.85425	1	0	0.171339	0.193906	Peripheral	Proliferation Domain_Pericycle_BRZ_8_BL
AT5G48180	NSP5	5	5	0	0	0	0.00350877	0.00350877	0	0	4.92114e-07	0.0172895	0.000515185	-0.42632	2.85425	3	0	-0.369186	0.48	Peripheral	Proliferation Domain_Pericycle_BRZ_8_BL
AT5G16590	LRR1	27	27	0	0.045584	0.042535	0.0189474	0.0189474	0	0	4.92114e-07	0.103039	0.00057839	-0.42632	2.85425	1	0	0.248556	0.41701	Peripheral	Proliferation Domain_Pericycle_BRZ_8_BL
AT1G64330	AT1G64330	12	12	0	0.0454545	0.0490649	0.00842105	0.00842105	0	0	4.92114e-07	0.0491539	0.000519058	-0.42632	2.85425	1	2	-0.543136	0.444444	Peripheral	Proliferation Domain_Pericycle_BRZ_8_BL
AT3G24500	MBF1C	3	3	0	0	0	0.00210526	0.00210526	0	0	4.92114e-07	0.0204992	0.000490692	-0.42632	2.85425	1	0	-0.369186	0	Ultra peripheral	Proliferation Domain_Pericycle_BRZ_8_BL
AT2G21060	CSP4	22	22	0	0.025974	0.0273869	0.0154386	0.0154386	0	0	4.92114e-07	0.0850879	0.000587234	-0.42632	2.85425	3	0	0.0169031	0.516529	Peripheral	Proliferation Domain_Pericycle_BRZ_8_BL
AT3G14570	CALS8	24	24	0	0.00362319	0.00461145	0.0168421	0.0168421	0	0	4.92114e-07	0.0593839	0.000650707	-0.42632	2.85425	1	2	0.00347052	0.413194	Peripheral	Proliferation Domain_Pericycle_BRZ_8_BL
AT2G32240	AT2G32240	6	6	0	0	0	0.00421053	0.00421053	0	0	4.92114e-07	0.022294	0.000513739	-0.42632	2.85425	3	0	-0.253359	0	Ultra peripheral	Proliferation Domain_Pericycle_BRZ_8_BL
AT5G53420	AT5G53420	2	2	0	0	0	0.00140351	0.00140351	0	0	4.92114e-07	0.0207122	0.000487353	-0.42632	2.85425	1	0	-0.407795	0	Ultra peripheral	Proliferation Domain_Pericycle_BRZ_8_BL
AT1G17420	LOX3	18	18	0	0.0849673	0.0838479	0.0126316	0.0126316	0	0	4.92114e-07	0.0729801	0.000576512	-0.42632	2.85425	1	0	0.0169031	0.438272	Peripheral	Proliferation Domain_Pericycle_BRZ_8_BL
AT2G34670	AT2G34670	16	16	0	0.025	0.0233128	0.0112281	0.0112281	0	0	4.92114e-07	0.0521923	0.000543372	-0.42632	2.85425	3	2	-0.421668	0.46875	Peripheral	Proliferation Domain_Pericycle_BRZ_8_BL
AT5G46230	AT5G46230	7	7	0	0.0952381	0.0963454	0.00491228	0.00491228	0	0	4.92114e-07	0.0403943	0.000498391	-0.42632	2.85425	1	0	-0.291968	0.408163	Peripheral	Proliferation Domain_Pericycle_BRZ_8_BL
AT4G22240	PAP2	2	2	0	0	0	0.00140351	0.00140351	0	0	4.92114e-07	0.0198409	0.000487263	-0.42632	2.85425	1	0	-0.407795	0	Ultra peripheral	Proliferation Domain_Pericycle_BRZ_8_BL
AT3G07470	AT3G07470	10	10	0	0	0	0.00701754	0.00701754	0	0	4.92114e-07	0.0345032	0.0005214	-0.42632	2.85425	1	2	-0.60387	0.42	Peripheral	Proliferation Domain_Pericycle_BRZ_8_BL
AT1G11545	XTH8	46	46	0	0.0937198	0.0921535	0.0322807	0.0322807	0	0	4.92114e-07	0.148294	0.000755363	-0.42632	2.85425	1	0	0.596036	0.551985	Peripheral	Proliferation Domain_Pericycle_BRZ_8_BL
AT1G64720	CP5	11	11	0	0.0909091	0.0801903	0.0077193	0.0077193	0	0	4.92114e-07	0.0551501	0.000512725	-0.42632	2.85425	1	0	-0.0603147	0	Ultra peripheral	Proliferation Domain_Pericycle_BRZ_8_BL
AT2G41410	CML35	12	12	0	0	0	0.00842105	0.00842105	0	0	4.92114e-07	0.0401277	0.000544857	-0.42632	2.85425	3	0	-0.0603147	0.152778	Peripheral	Proliferation Domain_Pericycle_BRZ_8_BL
AT3G10020	AT3G10020	25	25	0	0.0733333	0.0674037	0.0175439	0.0175439	0	0	4.92114e-07	0.0966812	0.000606406	-0.42632	2.85425	1	0	0.248556	0.3904	Peripheral	Proliferation Domain_Pericycle_BRZ_8_BL
AT4G00440	AT4G00440	7	7	0	0	0	0.00491228	0.00491228	0	0	4.92114e-07	0.0288963	0.000506092	-0.42632	2.85425	1	2	-0.725338	0.408163	Peripheral	Proliferation Domain_Pericycle_BRZ_8_BL
AT5G25890	IAA28	11	11	0	0.127273	0.122356	0.0077193	0.0077193	0	0	4.92114e-07	0.0529511	0.000544298	-0.42632	2.85425	1	0	-0.0603147	0	Ultra peripheral	Proliferation Domain_Pericycle_BRZ_8_BL
AT3G13910	AT3G13910	11	11	0	0	0	0.0077193	0.0077193	0	0	4.92114e-07	0.0362206	0.000544246	-0.42632	2.85425	3	0	-0.253359	0.595041	Peripheral	Proliferation Domain_Pericycle_BRZ_8_BL
AT5G59150	RABA2D	9	9	0	0	0	0.00631579	0.00631579	0	0	4.92114e-07	0.0231474	0.000524905	-0.42632	2.85425	3	2	-0.725338	0.493827	Peripheral	Proliferation Domain_Pericycle_BRZ_8_BL
AT1G77885	AT1G77885	40	40	0	0.101282	0.106874	0.0280702	0.0280702	0	0	4.92114e-07	0.110744	0.000705374	-0.42632	2.85425	1	0	0.248556	0.62125	Connector	Proliferation Domain_Pericycle_BRZ_8_BL
AT4G19880	AT4G19880	10	10	0	0.0888889	0.0913096	0.00701754	0.00701754	0	0	4.92114e-07	0.0470584	0.000505677	-0.42632	2.85425	1	0	-0.137532	0.18	Peripheral	Proliferation Domain_Pericycle_BRZ_8_BL
AT4G29510	PRMT11	8	8	0	0.0714286	0.0702479	0.00561404	0.00561404	0	0	4.92114e-07	0.0351855	0.000506724	-0.42632	2.85425	1	2	-0.786072	0.5	Peripheral	Proliferation Domain_Pericycle_BRZ_8_BL
AT2G01150	RHA2B	5	5	0	0	0	0.00350877	0.00350877	0	0	4.92114e-07	0.0292788	0.00049456	-0.42632	2.85425	1	0	-0.291968	0	Ultra peripheral	Proliferation Domain_Pericycle_BRZ_8_BL
AT5G65390	AGP7	26	26	0	0.0338462	0.034698	0.0182456	0.0182456	0	0	4.92114e-07	0.0869033	0.000563884	-0.42632	2.85425	1	0	0.287165	0.369822	Peripheral	Proliferation Domain_Pericycle_BRZ_8_BL
AT4G18730	RPL11C	11	11	0	0.0181818	0.0197922	0.0077193	0.0077193	0	0	4.92114e-07	0.0312157	0.00054593	-0.42632	2.85425	1	2	-0.543136	0.396694	Peripheral	Proliferation Domain_Pericycle_BRZ_8_BL
AT2G04350	LACS8	6	6	0	0	0	0.00421053	0.00421053	0	0	4.92114e-07	0.029465	0.000494186	-0.42632	2.85425	1	0	-0.253359	0	Ultra peripheral	Proliferation Domain_Pericycle_BRZ_8_BL
AT3G15670	LEA29	12	12	0	0.0151515	0.0157059	0.00842105	0.00842105	0	0	4.92114e-07	0.0587175	0.0005145	-0.42632	2.85425	1	0	-0.0603147	0.152778	Peripheral	Proliferation Domain_Pericycle_BRZ_8_BL
AT1G20010	TUBB5	5	5	0	0	0	0.00350877	0.00350877	0	0	4.92114e-07	0.0310421	0.000491028	-0.42632	2.85425	1	0	-0.291968	0	Ultra peripheral	Proliferation Domain_Pericycle_BRZ_8_BL
AT3G62690	ATL5	8	8	0	0	0	0.00561404	0.00561404	0	0	4.92114e-07	0.0256467	0.000517032	-0.42632	2.85425	3	2	-0.786072	0.5	Peripheral	Proliferation Domain_Pericycle_BRZ_8_BL
AT1G07400	HSP17.8	20	20	0	0.0315789	0.0341418	0.0140351	0.0140351	0	0	4.92114e-07	0.065027	0.000546372	-0.42632	2.85425	1	0	0.171339	0.255	Peripheral	Proliferation Domain_Pericycle_BRZ_8_BL
AT2G39900	WLIN2A	10	10	0	0	0	0.00701754	0.00701754	0	0	4.92114e-07	0.0401574	0.000503566	-0.42632	2.85425	1	0	-0.21475	0.42	Peripheral	Proliferation Domain_Pericycle_BRZ_8_BL
AT2G07734	AT2G07734	6	6	0	0	0	0.00421053	0.00421053	0	0	4.92114e-07	0.00853369	0.000543884	-0.42632	2.85425	1	0	-0.369186	0.611111	Peripheral	Proliferation Domain_Pericycle_BRZ_8_BL
AT1G61260	AT1G61260	4	4	0	0	0	0.00280702	0.00280702	0	0	4.92114e-07	0.013449	0.000497174	-0.42632	2.85425	3	0	-0.369186	0.375	Peripheral	Proliferation Domain_Pericycle_BRZ_8_BL
AT3G26744	SCRM	4	4	0	0	0	0.00280702	0.00280702	0	0	4.92114e-07	0.0203857	0.000491194	-0.42632	2.85425	1	0	-0.330577	0	Ultra peripheral	Proliferation Domain_Pericycle_BRZ_8_BL
AT4G00430	PIP1.4	7	7	0	0	0	0.00491228	0.00491228	0	0	4.92114e-07	0.0338917	0.000497174	-0.42632	2.85425	1	0	-0.21475	0	Ultra peripheral	Proliferation Domain_Pericycle_BRZ_8_BL
AT3G25930	AT3G25930	1	1	0	0	0	0.000701754	0.000701754	0	0	4.92114e-07	0.0123824	0.000486499	-0.42632	2.85425	81	0	-0.446403	0	Ultra peripheral	Proliferation Domain_Pericycle_BRZ_8_BL
AT2G22670	IAA8	9	9	0	0	0	0.00631579	0.00631579	0	0	4.92114e-07	0.0394007	0.00051964	-0.42632	2.85425	1	0	-0.176141	0.197531	Peripheral	Proliferation Domain_Pericycle_BRZ_8_BL
AT1G01300	APF2	16	16	0	0.00833333	0.0069372	0.0112281	0.0112281	0	0	4.92114e-07	0.0515973	0.000533046	-0.42632	2.85425	1	0	-0.0989236	0.46875	Peripheral	Proliferation Domain_Pericycle_BRZ_8_BL
AT3G17185	TASIR-ARF	4	4	0	0	0	0.00280702	0.00280702	0	0	4.92114e-07	0.0206214	0.000491508	-0.42632	2.85425	1	0	-0.330577	0	Ultra peripheral	Proliferation Domain_Pericycle_BRZ_8_BL
AT2G41130	BHLH106	9	9	0	0	0	0.00631579	0.00631579	0	0	4.92114e-07	0.0455238	0.000501512	-0.42632	2.85425	1	0	-0.137532	0	Ultra peripheral	Proliferation Domain_Pericycle_BRZ_8_BL
AT1G12950	DTX31	13	13	0	0.217949	0.209879	0.00912281	0.00912281	0	0	4.92114e-07	0.0645341	0.000557716	-0.42632	2.85425	1	0	0.0169031	0	Ultra peripheral	Proliferation Domain_Pericycle_BRZ_8_BL
AT3G59710	AT3G59710	2	2	0	0	0	0.00140351	0.00140351	0	0	4.92114e-07	0.0185722	0.000487157	-0.42632	2.85425	1	0	-0.407795	0	Ultra peripheral	Proliferation Domain_Pericycle_BRZ_8_BL
AT5G16360	AT5G16360	9	9	0	0.0277778	0.0262802	0.00631579	0.00631579	0	0	4.92114e-07	0.0242746	0.000521045	-0.42632	2.85425	3	2	-0.725338	0.493827	Peripheral	Proliferation Domain_Pericycle_BRZ_8_BL
AT4G38680	CSP2	5	5	0	0	0	0.00350877	0.00350877	0	0	4.92114e-07	0.0258406	0.000493685	-0.42632	2.85425	1	0	-0.291968	0	Ultra peripheral	Proliferation Domain_Pericycle_BRZ_8_BL
AT1G09932	AT1G09932	3	3	0	0	0	0.00210526	0.00210526	0	0	4.92114e-07	0.0165512	0.00049073	-0.42632	2.85425	1	0	-0.369186	0	Ultra peripheral	Proliferation Domain_Pericycle_BRZ_8_BL
AT1G70130	LECRK52	6	6	0	0	0	0.00421053	0.00421053	0	0	4.92114e-07	0.0258657	0.00049633	-0.42632	2.85425	1	0	-0.253359	0	Ultra peripheral	Proliferation Domain_Pericycle_BRZ_8_BL
AT4G20870	FAH2	15	15	0	0.0190476	0.0217147	0.0105263	0.0105263	0	0	4.92114e-07	0.0637268	0.000525978	-0.42632	2.85425	1	2	-0.543136	0.497778	Peripheral	Proliferation Domain_Pericycle_BRZ_8_BL
AT5G64740	CESA6	5	5	0	0	0	0.00350877	0.00350877	0	0	4.92114e-07	0.0260895	0.000492856	-0.42632	2.85425	1	0	-0.291968	0	Ultra peripheral	Proliferation Domain_Pericycle_BRZ_8_BL
AT2G44300	AT2G44300	17	17	0	0.0808824	0.0790806	0.0119298	0.0119298	0	0	4.92114e-07	0.0713759	0.000516387	-0.42632	2.85425	1	0	0.171339	0	Ultra peripheral	Proliferation Domain_Pericycle_BRZ_8_BL
AT1G21000	AT1G21000	5	5	0	0	0	0.00350877	0.00350877	0	0	4.92114e-07	0.026584	0.000493278	-0.42632	2.85425	1	0	-0.291968	0	Ultra peripheral	Proliferation Domain_Pericycle_BRZ_8_BL
AT5G02230	AT5G02230	13	13	0	0.0384615	0.0357742	0.00912281	0.00912281	0	0	4.92114e-07	0.0558231	0.000511569	-0.42632	2.85425	3	0	0.0169031	0	Ultra peripheral	Proliferation Domain_Pericycle_BRZ_8_BL
AT1G64640	ENODL8	19	19	0	0.0292398	0.0271428	0.0133333	0.0133333	0	0	4.92114e-07	0.0762754	0.000537078	-0.42632	2.85425	1	0	0.209947	0.099723	Peripheral	Proliferation Domain_Pericycle_BRZ_8_BL
AT2G47770	TSPO	1	1	0	0	0	0.000701754	0.000701754	0	0	4.92114e-07	0.0120481	0.000486477	-0.42632	2.85425	82	0	-0.446403	0	Ultra peripheral	Proliferation Domain_Pericycle_BRZ_8_BL
AT1G55920	SAT1	7	7	0	0	0	0.00491228	0.00491228	0	0	4.92114e-07	0.042102	0.000492458	-0.42632	2.85425	1	0	-0.21475	0	Ultra peripheral	Proliferation Domain_Pericycle_BRZ_8_BL
AT3G29370	AT3G29370	9	9	0	0	0	0.00631579	0.00631579	0	0	4.92114e-07	0.0362691	0.000566423	-0.42632	2.85425	3	0	-0.176141	0.197531	Peripheral	Proliferation Domain_Pericycle_BRZ_8_BL
AT4G26540	RGI3	4	4	0	0	0	0.00280702	0.00280702	0	0	4.92114e-07	0.0244212	0.000491289	-0.42632	2.85425	1	0	-0.330577	0	Ultra peripheral	Proliferation Domain_Pericycle_BRZ_8_BL
AT3G54950	PLP7	2	2	0	0	0	0.00140351	0.00140351	0	0	4.92114e-07	0.0191067	0.000487228	-0.42632	2.85425	1	0	-0.407795	0	Ultra peripheral	Proliferation Domain_Pericycle_BRZ_8_BL
AT2G23170	GH3.3	3	3	0	0	0	0.00210526	0.00210526	0	0	4.92114e-07	0.0143707	0.000494744	-0.42632	2.85425	1	0	-0.407795	0.444444	Peripheral	Proliferation Domain_Pericycle_BRZ_8_BL
AT2G42440	LBD17	14	14	0	0.120879	0.12129	0.00982456	0.00982456	0	0	4.92114e-07	0.0605178	0.000550589	-0.42632	2.85425	1	0	0.055512	0	Ultra peripheral	Proliferation Domain_Pericycle_BRZ_8_BL
AT2G47440	AT2G47440	5	5	0	0	0	0.00350877	0.00350877	0	0	4.92114e-07	0.025973	0.00049285	-0.42632	2.85425	1	0	-0.291968	0	Ultra peripheral	Proliferation Domain_Pericycle_BRZ_8_BL
AT3G11880	AT3G11880	3	3	0	0	0	0.00210526	0.00210526	0	0	4.92114e-07	0.0166591	0.000489629	-0.42632	2.85425	3	0	-0.369186	0	Ultra peripheral	Proliferation Domain_Pericycle_BRZ_8_BL
AT2G31940	AT2G31940	15	15	0	0.0190476	0.0198799	0.0105263	0.0105263	0	0	4.92114e-07	0.0465836	0.000536057	-0.42632	2.85425	3	2	-0.482402	0.48	Peripheral	Proliferation Domain_Pericycle_BRZ_8_BL
AT1G70700	JAZ9	2	2	0	0	0	0.00140351	0.00140351	0	0	4.92114e-07	0.0175841	0.000487075	-0.42632	2.85425	1	0	-0.407795	0	Ultra peripheral	Proliferation Domain_Pericycle_BRZ_8_BL
AT3G54770	ARP1	9	9	0	0	0	0.00631579	0.00631579	0	0	4.92114e-07	0.0333781	0.000511043	-0.42632	2.85425	3	0	-0.253359	0.444444	Peripheral	Proliferation Domain_Pericycle_BRZ_8_BL
AT3G54400	AT3G54400	3	3	0	0	0	0.00210526	0.00210526	0	0	4.92114e-07	0.00256476	0.000508932	-0.42632	2.85425	3	0	-0.407795	0.444444	Peripheral	Proliferation Domain_Pericycle_BRZ_8_BL
AT2G30930	AT2G30930	22	22	0	0	0	0.0154386	0.0154386	0	0	4.92114e-07	0.0560018	0.000647542	-0.42632	2.85425	1	2	-0.0572635	0.396694	Peripheral	Proliferation Domain_Pericycle_BRZ_8_BL
AT4G25870	AT4G25870	9	9	0	0.0555556	0.0527652	0.00631579	0.00631579	0	0	4.92114e-07	0.0452365	0.000503451	-0.42632	2.85425	1	0	-0.291968	0.493827	Peripheral	Proliferation Domain_Pericycle_BRZ_8_BL
AT3G06070	AT3G06070	8	8	0	0	0	0.00561404	0.00561404	0	0	4.92114e-07	0.0246353	0.000808789	-0.42632	2.85425	2	0	-0.176141	0	Ultra peripheral	Proliferation Domain_Pericycle_BRZ_8_BL
AT4G05070	AT4G05070	13	13	0	0	0	0.00912281	0.00912281	0	0	4.92114e-07	0.0473657	0.000526583	-0.42632	2.85425	1	0	-0.0217058	0.142012	Peripheral	Proliferation Domain_Pericycle_BRZ_8_BL
AT1G20160	CRSP	7	7	0	0	0	0.00491228	0.00491228	0	0	4.92114e-07	0.032775	0.000495969	-0.42632	2.85425	1	0	-0.21475	0	Ultra peripheral	Proliferation Domain_Pericycle_BRZ_8_BL
AT2G03830	RGF8	6	6	0	0	0	0.00421053	0.00421053	0	0	4.92114e-07	0.0274981	0.000498242	-0.42632	2.85425	1	0	-0.291968	0.277778	Peripheral	Proliferation Domain_Pericycle_BRZ_8_BL
AT1G51680	4CL1	14	14	0	0	0	0.00982456	0.00982456	0	0	4.92114e-07	0.0694697	0.000509312	-0.42632	2.85425	1	0	0.055512	0	Ultra peripheral	Proliferation Domain_Pericycle_BRZ_8_BL
AT2G25800	AT2G25800	17	17	0	0.0588235	0.0524828	0.0119298	0.0119298	0	0	4.92114e-07	0.0422419	0.000575857	-0.42632	2.85425	1	2	-0.178732	0.290657	Peripheral	Proliferation Domain_Pericycle_BRZ_8_BL
AT3G04730	IAA16	4	4	0	0	0	0.00280702	0.00280702	0	0	4.92114e-07	0.0106353	0.000509475	-0.42632	2.85425	3	0	-0.330577	0	Ultra peripheral	Proliferation Domain_Pericycle_BRZ_8_BL
AT1G74250	JJJ1	3	3	0	0	0	0.00210526	0.00210526	0	0	4.92114e-07	0.0175875	0.000489847	-0.42632	2.85425	1	0	-0.369186	0	Ultra peripheral	Proliferation Domain_Pericycle_BRZ_8_BL
AT3G58680	MBF1B	14	14	0	0.208791	0.201915	0.00982456	0.00982456	0	0	4.92114e-07	0.0599667	0.000547736	-0.42632	2.85425	1	0	-0.137532	0.459184	Peripheral	Proliferation Domain_Pericycle_BRZ_8_BL
AT4G30996	AT4G30996	7	7	0	0.047619	0.0434705	0.00491228	0.00491228	0	0	4.92114e-07	0.0262607	0.000499713	-0.42632	2.85425	1	0	-0.291968	0.408163	Peripheral	Proliferation Domain_Pericycle_BRZ_8_BL
AT5G49280	AT5G49280	15	15	0	0.00952381	0.0102083	0.0105263	0.0105263	0	0	4.92114e-07	0.0459339	0.000610499	-0.42632	2.85425	1	2	-0.360934	0.391111	Peripheral	Proliferation Domain_Pericycle_BRZ_8_BL
AT5G09440	EXL4	1	1	0	0	0	0.000701754	0.000701754	0	0	4.92114e-07	0.0114084	0.000486436	-0.42632	2.85425	83	0	-0.446403	0	Ultra peripheral	Proliferation Domain_Pericycle_BRZ_8_BL
AT4G30490	AT4G30490	9	9	0	0.0555556	0.0526186	0.00631579	0.00631579	0	0	4.92114e-07	0.0472429	0.000499469	-0.42632	2.85425	1	0	-0.137532	0	Ultra peripheral	Proliferation Domain_Pericycle_BRZ_8_BL
AT4G36360	BGAL3	4	4	0	0	0	0.00280702	0.00280702	0	0	4.92114e-07	0.00319713	0.000510863	-0.42632	2.85425	3	0	-0.369186	0.375	Peripheral	Proliferation Domain_Pericycle_BRZ_8_BL
AT3G59100	CALS6	5	5	0	0	0	0.00350877	0.00350877	0	0	4.92114e-07	0.0201232	0.000505186	-0.42632	2.85425	3	0	-0.369186	0.48	Peripheral	Proliferation Domain_Pericycle_BRZ_8_BL
AT2G45170	ATG8E	3	3	0	0	0	0.00210526	0.00210526	0	0	4.92114e-07	0.0181693	0.000489571	-0.42632	2.85425	3	0	-0.369186	0	Ultra peripheral	Proliferation Domain_Pericycle_BRZ_8_BL
AT5G10430	AGP4	10	10	0	0	0	0.00701754	0.00701754	0	0	4.92114e-07	0.0206823	0.00052951	-0.42632	2.85425	1	2	-0.482402	0.18	Peripheral	Proliferation Domain_Pericycle_BRZ_8_BL
AT3G45230	AT3G45230	2	2	0	0	0	0.00140351	0.00140351	0	0	4.92114e-07	0.0170485	0.00048704	-0.42632	2.85425	1	0	-0.407795	0	Ultra peripheral	Proliferation Domain_Pericycle_BRZ_8_BL
AT2G41110	CAM2	2	2	0	0	0	0.00140351	0.00140351	0	0	4.92114e-07	0.00187546	0.000503157	-0.42632	2.85425	3	0	-0.407795	0	Ultra peripheral	Proliferation Domain_Pericycle_BRZ_8_BL
AT5G65670	IAA9	1	1	0	0	0	0.000701754	0.000701754	0	0	4.92114e-07	0.0110923	0.000486415	-0.42632	2.85425	84	0	-0.446403	0	Ultra peripheral	Proliferation Domain_Pericycle_BRZ_8_BL
AT5G06530	ABCG22	11	11	0	0.0181818	0.0195277	0.0077193	0.0077193	0	0	4.92114e-07	0.057701	0.000503834	-0.42632	2.85425	1	0	-0.0603147	0	Ultra peripheral	Proliferation Domain_Pericycle_BRZ_8_BL
AT2G27130	XYP11	3	3	0	0	0	0.00210526	0.00210526	0	0	4.92114e-07	0.0239562	0.000487804	-0.42632	2.85425	1	0	-0.369186	0	Ultra peripheral	Proliferation Domain_Pericycle_BRZ_8_BL
AT5G20820	SAUR76	6	6	0	0	0	0.00421053	0.00421053	0	0	4.92114e-07	0.0286246	0.00049782	-0.42632	2.85425	1	0	-0.253359	0	Ultra peripheral	Proliferation Domain_Pericycle_BRZ_8_BL
AT3G55940	PLC7	10	10	0	0.222222	0.25705	0.00701754	0.00701754	0	0	4.92114e-07	0.0201838	0.000560317	-0.42632	2.85425	1	2	-0.421668	0	Ultra peripheral	Proliferation Domain_Pericycle_BRZ_8_BL
AT1G52560	HSP26.5	1	1	0	0	0	0.000701754	0.000701754	0	0	4.92114e-07	0.0110098	0.00048641	-0.42632	2.85425	85	0	-0.446403	0	Ultra peripheral	Proliferation Domain_Pericycle_BRZ_8_BL
AT3G10520	AHB2	6	6	0	0	0	0.00421053	0.00421053	0	0	4.92114e-07	0.0192225	0.000502145	-0.42632	2.85425	3	0	-0.330577	0.444444	Peripheral	Proliferation Domain_Pericycle_BRZ_8_BL
AT2G38120	AUX1	3	3	0	0	0	0.00210526	0.00210526	0	0	4.92114e-07	0.022109	0.000488232	-0.42632	2.85425	1	0	-0.369186	0	Ultra peripheral	Proliferation Domain_Pericycle_BRZ_8_BL
AT3G12630	SAP5	5	5	0	0	0	0.00350877	0.00350877	0	0	4.92114e-07	0.019332	0.000502302	-0.42632	2.85425	1	0	-0.291968	0	Ultra peripheral	Proliferation Domain_Pericycle_BRZ_8_BL
AT2G36120	DOT1	1	1	0	0	0	0.000701754	0.000701754	0	0	4.92114e-07	0.0108898	0.000486402	-0.42632	2.85425	86	0	-0.446403	0	Ultra peripheral	Proliferation Domain_Pericycle_BRZ_8_BL
AT5G43900	MYA2	7	7	0	0	0	0.00491228	0.00491228	0	0	4.92114e-07	0.0305378	0.000500459	-0.42632	2.85425	1	0	-0.330577	0.489796	Peripheral	Proliferation Domain_Pericycle_BRZ_8_BL
AT1G67230	CRWN1	3	3	0	0	0	0.00210526	0.00210526	0	0	4.92114e-07	0.0130835	0.00049461	-0.42632	2.85425	1	0	-0.407795	0.444444	Peripheral	Proliferation Domain_Pericycle_BRZ_8_BL
AT1G10380	AT1G10380	1	1	0	0	0	0.000701754	0.000701754	0	0	4.92114e-07	0.0108438	0.000486399	-0.42632	2.85425	87	0	-0.446403	0	Ultra peripheral	Proliferation Domain_Pericycle_BRZ_8_BL
AT2G07655	AT2G07655	3	3	0	0	0	0.00210526	0.00210526	0	0	4.92114e-07	0.00765842	0.000498226	-0.42632	2.85425	1	0	-0.369186	0	Ultra peripheral	Proliferation Domain_Pericycle_BRZ_8_BL
AT4G18340	AT4G18340	13	13	0	0.0128205	0.012924	0.00912281	0.00912281	0	0	4.92114e-07	0.0362148	0.000545289	-0.42632	2.85425	1	0	-0.176141	0.473373	Peripheral	Proliferation Domain_Pericycle_BRZ_8_BL
AT1G09250	BHLH149	4	4	0	0	0	0.00280702	0.00280702	0	0	4.92114e-07	0.0160237	0.000494419	-0.42632	2.85425	1	2	-0.90754	0.5	Peripheral	Proliferation Domain_Pericycle_BRZ_8_BL
AT5G59490	AT5G59490	3	3	0	0	0	0.00210526	0.00210526	0	0	4.92114e-07	0.0182839	0.000490631	-0.42632	2.85425	1	0	-0.369186	0	Ultra peripheral	Proliferation Domain_Pericycle_BRZ_8_BL
AT1G64660	MGL	3	3	0	0	0	0.00210526	0.00210526	0	0	4.92114e-07	0.0153752	0.00049128	-0.42632	2.85425	1	0	-0.407795	0.444444	Peripheral	Proliferation Domain_Pericycle_BRZ_8_BL
AT5G45420	MAMYB	14	14	0	0.021978	0.0230216	0.00982456	0.00982456	0	0	4.92114e-07	0.0442771	0.000531448	-0.42632	2.85425	1	2	-0.543136	0.489796	Peripheral	Proliferation Domain_Pericycle_BRZ_8_BL
AT2G16660	AT2G16660	1	1	0	0	0	0.000701754	0.000701754	0	0	4.92114e-07	0.0107186	0.000486391	-0.42632	2.85425	88	0	-0.446403	0	Ultra peripheral	Proliferation Domain_Pericycle_BRZ_8_BL
AT3G06360	AGP27	6	6	0	0	0	0.00421053	0.00421053	0	0	4.92114e-07	0.0209273	0.000502937	-0.42632	2.85425	3	0	-0.291968	0.277778	Peripheral	Proliferation Domain_Pericycle_BRZ_8_BL
AT4G39260	RBG8	3	3	0	0	0	0.00210526	0.00210526	0	0	4.92114e-07	0.0128056	0.000492768	-0.42632	2.85425	3	0	-0.369186	0	Ultra peripheral	Proliferation Domain_Pericycle_BRZ_8_BL
AT4G13340	LRX3	12	12	0	0.0454545	0.0441959	0.00842105	0.00842105	0	0	4.92114e-07	0.0361787	0.000600157	-0.42632	2.85425	1	2	-0.543136	0.444444	Peripheral	Proliferation Domain_Pericycle_BRZ_8_BL
AT5G15470	GAUT14	2	2	0	0	0	0.00140351	0.00140351	0	0	4.92114e-07	0.0147621	0.000487401	-0.42632	2.85425	1	0	-0.407795	0	Ultra peripheral	Proliferation Domain_Pericycle_BRZ_8_BL
AT5G23860	TUBB8	2	2	0	0	0	0.00140351	0.00140351	0	0	4.92114e-07	0.0114501	0.000489756	-0.42632	2.85425	1	0	-0.407795	0	Ultra peripheral	Proliferation Domain_Pericycle_BRZ_8_BL
AT1G53470	MSL4	15	15	0	0.0380952	0.0362014	0.0105263	0.0105263	0	0	4.92114e-07	0.0655131	0.000513346	-0.42632	2.85425	1	0	-0.0217058	0.32	Peripheral	Proliferation Domain_Pericycle_BRZ_8_BL
AT3G02350	GAUT9	3	3	0	0	0	0.00210526	0.00210526	0	0	4.92114e-07	0.0177517	0.000489018	-0.42632	2.85425	1	0	-0.369186	0	Ultra peripheral	Proliferation Domain_Pericycle_BRZ_8_BL
AT1G64700	AT1G64700	12	12	0	0.0151515	0.0159917	0.00842105	0.00842105	0	0	4.92114e-07	0.0229995	0.000607611	-0.42632	2.85425	1	2	-0.482402	0.402778	Peripheral	Proliferation Domain_Pericycle_BRZ_8_BL
AT1G11580	ATPMEPCRA	19	19	0	0.0409357	0.0390688	0.0133333	0.0133333	0	0	4.92114e-07	0.0503936	0.000582214	-0.42632	2.85425	1	0	-0.0989236	0.576177	Peripheral	Proliferation Domain_Pericycle_BRZ_8_BL
AT4G20210	TPS08	1	1	0	0	0	0.000701754	0.000701754	0	0	4.92114e-07	0.00149589	0.000488944	-0.42632	2.85425	89	0	-0.446403	0	Ultra peripheral	Proliferation Domain_Pericycle_BRZ_8_BL
AT4G12430	TPPF	2	2	0	0	0	0.00140351	0.00140351	0	0	4.92114e-07	0.016749	0.000487035	-0.42632	2.85425	1	0	-0.407795	0	Ultra peripheral	Proliferation Domain_Pericycle_BRZ_8_BL
AT2G37600	RPL36A	3	3	0	0	0	0.00210526	0.00210526	0	0	4.92114e-07	0.0116744	0.000518945	-0.42632	2.85425	1	0	-0.369186	0	Ultra peripheral	Proliferation Domain_Pericycle_BRZ_8_BL
AT3G17690	CNGC19	2	2	0	0	0	0.00140351	0.00140351	0	0	4.92114e-07	0.0076591	0.00049045	-0.42632	2.85425	3	0	-0.407795	0	Ultra peripheral	Proliferation Domain_Pericycle_BRZ_8_BL
AT2G43340	AT2G43340	5	5	0	0	0	0.00350877	0.00350877	0	0	4.92114e-07	0.0121591	0.000507268	-0.42632	2.85425	3	0	-0.291968	0	Ultra peripheral	Proliferation Domain_Pericycle_BRZ_8_BL
AT4G21410	CRK29	8	8	0	0	0	0.00561404	0.00561404	0	0	4.92114e-07	0.0385238	0.000495794	-0.42632	2.85425	1	0	-0.176141	0	Ultra peripheral	Proliferation Domain_Pericycle_BRZ_8_BL
AT2G29995	PSY3	1	1	0	0	0	0.000701754	0.000701754	0	0	4.92114e-07	0.00874401	0.000486618	-0.42632	2.85425	90	0	-0.446403	0	Ultra peripheral	Proliferation Domain_Pericycle_BRZ_8_BL
AT3G30775	POX1	9	9	0	0.0555556	0.0467563	0.00631579	0.00631579	0	0	4.92114e-07	0.0167532	0.000529511	-0.42632	2.85425	3	0	-0.291968	0.493827	Peripheral	Proliferation Domain_Pericycle_BRZ_8_BL
AT2G38310	PYL4	4	4	0	0	0	0.00280702	0.00280702	0	0	4.92114e-07	0.0203601	0.00049147	-0.42632	2.85425	1	0	-0.330577	0	Ultra peripheral	Proliferation Domain_Pericycle_BRZ_8_BL
AT5G50720	HVA22E	3	3	0	0	0	0.00210526	0.00210526	0	0	4.92114e-07	0.00588568	0.000500279	-0.42632	2.85425	3	0	-0.407795	0.444444	Peripheral	Proliferation Domain_Pericycle_BRZ_8_BL
AT2G46520	CAS	1	1	0	0	0	0.000701754	0.000701754	0	0	4.92114e-07	0.0104338	0.000486372	-0.42632	2.85425	91	0	-0.446403	0	Ultra peripheral	Proliferation Domain_Pericycle_BRZ_8_BL
AT3G29575	AFP3	2	2	0	0	0	0.00140351	0.00140351	0	0	4.92114e-07	0.0138281	0.0004876	-0.42632	2.85425	1	0	-0.407795	0	Ultra peripheral	Proliferation Domain_Pericycle_BRZ_8_BL
AT1G78040	AT1G78040	1	1	0	0	0	0.000701754	0.000701754	0	0	4.92114e-07	0.0104246	0.000486372	-0.42632	2.85425	92	0	-0.446403	0	Ultra peripheral	Proliferation Domain_Pericycle_BRZ_8_BL
AT4G19120	ERD3	11	11	0	0	0	0.0077193	0.0077193	0	0	4.92114e-07	0.0337855	0.000518624	-0.42632	2.85425	3	0	-0.137532	0.297521	Peripheral	Proliferation Domain_Pericycle_BRZ_8_BL
AT3G42790	AL3	8	8	0	0.107143	0.109396	0.00561404	0.00561404	0	0	4.92114e-07	0.0289048	0.000501787	-0.42632	2.85425	1	0	-0.176141	0	Ultra peripheral	Proliferation Domain_Pericycle_BRZ_8_BL
AT1G73480	AT1G73480	9	9	0	0	0	0.00631579	0.00631579	0	0	4.92114e-07	0.0443265	0.000498403	-0.42632	2.85425	1	0	-0.137532	0	Ultra peripheral	Proliferation Domain_Pericycle_BRZ_8_BL
AT3G13650	DIR7	10	10	0	0.0666667	0.0686418	0.00701754	0.00701754	0	0	4.92114e-07	0.0375243	0.000511179	-0.42632	2.85425	1	0	-0.0989236	0	Ultra peripheral	Proliferation Domain_Pericycle_BRZ_8_BL
AT4G22820	SAP9	1	1	0	0	0	0.000701754	0.000701754	0	0	4.92114e-07	0.0103312	0.000486366	-0.42632	2.85425	93	0	-0.446403	0	Ultra peripheral	Proliferation Domain_Pericycle_BRZ_8_BL
AT4G30450	AT4G30450	1	1	0	0	0	0.000701754	0.000701754	0	0	4.92114e-07	0.0103028	0.000486364	-0.42632	2.85425	94	0	-0.446403	0	Ultra peripheral	Proliferation Domain_Pericycle_BRZ_8_BL
AT3G61430	PIP1-1	13	13	0	0.025641	0.0258976	0.00912281	0.00912281	0	0	4.92114e-07	0.0562031	0.000508576	-0.42632	2.85425	1	0	0.0169031	0	Ultra peripheral	Proliferation Domain_Pericycle_BRZ_8_BL
AT1G22930	AT1G22930	1	1	0	0	0	0.000701754	0.000701754	0	0	4.92114e-07	0.0102095	0.000486358	-0.42632	2.85425	95	0	-0.446403	0	Ultra peripheral	Proliferation Domain_Pericycle_BRZ_8_BL
AT3G62260	AT3G62260	1	1	0	0	0	0.000701754	0.000701754	0	0	4.92114e-07	0.0101789	0.000486356	-0.42632	2.85425	96	0	-0.446403	0	Ultra peripheral	Proliferation Domain_Pericycle_BRZ_8_BL
AT3G51950	AT3G51950	5	5	0	0	0	0.00350877	0.00350877	0	0	4.92114e-07	0.0206053	0.000496114	-0.42632	2.85425	1	0	-0.369186	0.48	Peripheral	Proliferation Domain_Pericycle_BRZ_8_BL
AT4G04955	ALN	6	6	0	0.0666667	0.0700086	0.00421053	0.00421053	0	0	4.92114e-07	0.026326	0.000502315	-0.42632	2.85425	1	2	-0.846806	0.5	Peripheral	Proliferation Domain_Pericycle_BRZ_8_BL
AT3G51750	AT3G51750	1	1	0	0	0	0.000701754	0.000701754	0	0	4.92114e-07	0.01014	0.000486353	-0.42632	2.85425	97	0	-0.446403	0	Ultra peripheral	Proliferation Domain_Pericycle_BRZ_8_BL
AT1G19180	TIFY10A	3	3	0	0	0	0.00210526	0.00210526	0	0	4.92114e-07	0.018268	0.000489903	-0.42632	2.85425	3	0	-0.369186	0	Ultra peripheral	Proliferation Domain_Pericycle_BRZ_8_BL
AT3G12670	emb2742	6	6	0	0	0	0.00421053	0.00421053	0	0	4.92114e-07	0.0299176	0.000493795	-0.42632	2.85425	1	0	-0.253359	0	Ultra peripheral	Proliferation Domain_Pericycle_BRZ_8_BL
AT5G09330	NAC082	4	4	0	0	0	0.00280702	0.00280702	0	0	4.92114e-07	0.0225751	0.000491032	-0.42632	2.85425	1	0	-0.330577	0	Ultra peripheral	Proliferation Domain_Pericycle_BRZ_8_BL
AT1G76090	SMT3	1	1	0	0	0	0.000701754	0.000701754	0	0	4.92114e-07	0.0100707	0.000486349	-0.42632	2.85425	98	0	-0.446403	0	Ultra peripheral	Proliferation Domain_Pericycle_BRZ_8_BL
AT1G70750	MYOB2	1	1	0	0	0	0.000701754	0.000701754	0	0	4.92114e-07	0.0100668	0.000486348	-0.42632	2.85425	99	0	-0.446403	0	Ultra peripheral	Proliferation Domain_Pericycle_BRZ_8_BL
AT2G30550	AT2G30550	1	1	0	0	0	0.000701754	0.000701754	0	0	4.92114e-07	0.0100548	0.000486348	-0.42632	2.85425	100	0	-0.446403	0	Ultra peripheral	Proliferation Domain_Pericycle_BRZ_8_BL
AT3G23605	PUX12	7	7	0	0	0	0.00491228	0.00491228	0	0	4.92114e-07	0.036013	0.000493812	-0.42632	2.85425	1	0	-0.21475	0	Ultra peripheral	Proliferation Domain_Pericycle_BRZ_8_BL
AT2G34730	WAP	4	4	0	0	0	0.00280702	0.00280702	0	0	4.92114e-07	0.0208569	0.000491229	-0.42632	2.85425	1	0	-0.330577	0	Ultra peripheral	Proliferation Domain_Pericycle_BRZ_8_BL
AT5G12030	HSP17.7	4	4	0	0.166667	0.180496	0.00280702	0.00280702	0	0	4.92114e-07	0.0102067	0.000498777	-0.42632	2.85425	1	0	-0.330577	0	Ultra peripheral	Proliferation Domain_Pericycle_BRZ_8_BL
AT2G39770	CYT1	5	5	0	0.1	0.102374	0.00350877	0.00350877	0	0	4.92114e-07	0.0113839	0.000525512	-0.42632	2.85425	1	2	-0.786072	0.32	Peripheral	Proliferation Domain_Pericycle_BRZ_8_BL
AT5G05410	DREB2A	7	7	0	0	0	0.00491228	0.00491228	0	0	4.92114e-07	0.0116454	0.000552874	-0.42632	2.85425	3	2	-0.725338	0.408163	Peripheral	Proliferation Domain_Pericycle_BRZ_8_BL
AT3G29670	PMAT2	1	1	0	0	0	0.000701754	0.000701754	0	0	4.92114e-07	0.00987583	0.000486336	-0.42632	2.85425	101	0	-0.446403	0	Ultra peripheral	Proliferation Domain_Pericycle_BRZ_8_BL
AT2G45180	AT2G45180	8	8	0	0	0	0.00561404	0.00561404	0	0	4.92114e-07	0.0344518	0.000496244	-0.42632	2.85425	3	0	-0.176141	0	Ultra peripheral	Proliferation Domain_Pericycle_BRZ_8_BL
AT4G24920	AT4G24920	12	12	0	0	0	0.00842105	0.00842105	0	0	4.92114e-07	0.0457023	0.000509028	-0.42632	2.85425	1	0	-0.137532	0.375	Peripheral	Proliferation Domain_Pericycle_BRZ_8_BL
AT1G76180	ERD14	3	3	0	0	0	0.00210526	0.00210526	0	0	4.92114e-07	0.0125685	0.00049149	-0.42632	2.85425	3	0	-0.369186	0	Ultra peripheral	Proliferation Domain_Pericycle_BRZ_8_BL
AT3G54690	SETH3	5	5	0	0	0	0.00350877	0.00350877	0	0	4.92114e-07	0.0186087	0.00049963	-0.42632	2.85425	1	0	-0.369186	0.48	Peripheral	Proliferation Domain_Pericycle_BRZ_8_BL
AT5G35732	AT5G35732	1	1	0	0	0	0.000701754	0.000701754	0	0	4.92114e-07	0.0098296	0.000486333	-0.42632	2.85425	102	0	-0.446403	0	Ultra peripheral	Proliferation Domain_Pericycle_BRZ_8_BL
AT1G65960	GAD2	1	1	0	0	0	0.000701754	0.000701754	0	0	4.92114e-07	0.00976822	0.000486329	-0.42632	2.85425	103	0	-0.446403	0	Ultra peripheral	Proliferation Domain_Pericycle_BRZ_8_BL
AT5G49720	KOR	3	3	0	0	0	0.00210526	0.00210526	0	0	4.92114e-07	0.00265111	0.000497147	-0.42632	2.85425	3	0	-0.407795	0.444444	Peripheral	Proliferation Domain_Pericycle_BRZ_8_BL
AT1G02900	RALF1	1	1	0	0	0	0.000701754	0.000701754	0	0	4.92114e-07	0.00973319	0.000486327	-0.42632	2.85425	104	0	-0.446403	0	Ultra peripheral	Proliferation Domain_Pericycle_BRZ_8_BL
AT1G76670	URGT1	7	7	0	0	0	0.00491228	0.00491228	0	0	4.92114e-07	0.027429	0.000508259	-0.42632	2.85425	1	0	-0.291968	0.408163	Peripheral	Proliferation Domain_Pericycle_BRZ_8_BL
AT1G56600	GOLS2	1	1	0	0	0	0.000701754	0.000701754	0	0	4.92114e-07	0.00968453	0.000486323	-0.42632	2.85425	105	0	-0.446403	0	Ultra peripheral	Proliferation Domain_Pericycle_BRZ_8_BL
AT1G74458	AT1G74458	2	2	0	0	0	0.00140351	0.00140351	0	0	4.92114e-07	0.00585745	0.00049383	-0.42632	2.85425	1	0	-0.407795	0	Ultra peripheral	Proliferation Domain_Pericycle_BRZ_8_BL
AT4G15910	ATDI21	1	1	0	0	0	0.000701754	0.000701754	0	0	4.92114e-07	0.00966078	0.000486322	-0.42632	2.85425	106	0	-0.446403	0	Ultra peripheral	Proliferation Domain_Pericycle_BRZ_8_BL
AT5G07322	AT5G07322	2	2	0	0	0	0.00140351	0.00140351	0	0	4.92114e-07	0.0153467	0.000486925	-0.42632	2.85425	1	0	-0.407795	0	Ultra peripheral	Proliferation Domain_Pericycle_BRZ_8_BL
AT5G24760	AT5G24760	6	6	0	0	0	0.00421053	0.00421053	0	0	4.92114e-07	0.0246285	0.000494467	-0.42632	2.85425	1	0	-0.253359	0	Ultra peripheral	Proliferation Domain_Pericycle_BRZ_8_BL
AT2G03350	AT2G03350	3	3	0	0	0	0.00210526	0.00210526	0	0	4.92114e-07	0.0116639	0.000493122	-0.42632	2.85425	1	2	-0.90754	0.444444	Peripheral	Proliferation Domain_Pericycle_BRZ_8_BL
AT2G32510	MAPKKK17	1	1	0	0	0	0.000701754	0.000701754	0	0	4.92114e-07	0.00960578	0.000486318	-0.42632	2.85425	107	0	-0.446403	0	Ultra peripheral	Proliferation Domain_Pericycle_BRZ_8_BL
AT1G19540	AT1G19540	1	1	0	0	0	0.000701754	0.000701754	0	0	4.92114e-07	0.00960453	0.000486318	-0.42632	2.85425	108	0	-0.446403	0	Ultra peripheral	Proliferation Domain_Pericycle_BRZ_8_BL
AT5G45110	NPR3	3	3	0	0	0	0.00210526	0.00210526	0	0	4.92114e-07	0.0144652	0.000491033	-0.42632	2.85425	1	0	-0.369186	0	Ultra peripheral	Proliferation Domain_Pericycle_BRZ_8_BL
AT1G01350	AT1G01350	6	6	0	0.133333	0.131523	0.00421053	0.00421053	0	0	4.92114e-07	0.0237576	0.000495297	-0.42632	2.85425	1	0	-0.291968	0.277778	Peripheral	Proliferation Domain_Pericycle_BRZ_8_BL
AT2G37470	AT2G37470	1	1	0	0	0	0.000701754	0.000701754	0	0	4.92114e-07	0.0095943	0.000486318	-0.42632	2.85425	109	0	-0.446403	0	Ultra peripheral	Proliferation Domain_Pericycle_BRZ_8_BL
AT5G59870	HTA6	5	5	0	0	0	0.00350877	0.00350877	0	0	4.92114e-07	0.0247564	0.000492489	-0.42632	2.85425	1	0	-0.291968	0	Ultra peripheral	Proliferation Domain_Pericycle_BRZ_8_BL
AT3G07460	AT3G07460	4	4	0	0	0	0.00280702	0.00280702	0	0	4.92114e-07	0.0203621	0.000489976	-0.42632	2.85425	1	0	-0.369186	0.375	Peripheral	Proliferation Domain_Pericycle_BRZ_8_BL
AT1G71880	SUC1	1	1	0	0	0	0.000701754	0.000701754	0	0	4.92114e-07	0.00954502	0.000486314	-0.42632	2.85425	110	0	-0.446403	0	Ultra peripheral	Proliferation Domain_Pericycle_BRZ_8_BL
AT3G30300	OFUT27	2	2	0	0	0	0.00140351	0.00140351	0	0	4.92114e-07	0.00754752	0.00048964	-0.42632	2.85425	1	0	-0.407795	0	Ultra peripheral	Proliferation Domain_Pericycle_BRZ_8_BL
AT1G69030	AT1G69030	2	2	0	0	0	0.00140351	0.00140351	0	0	4.92114e-07	0.0120554	0.000487695	-0.42632	2.85425	1	0	-0.407795	0	Ultra peripheral	Proliferation Domain_Pericycle_BRZ_8_BL
AT5G43620	PCFS5	9	9	0	0.0277778	0.0239993	0.00631579	0.00631579	0	0	4.92114e-07	0.0300701	0.000507728	-0.42632	2.85425	3	0	-0.137532	0	Ultra peripheral	Proliferation Domain_Pericycle_BRZ_8_BL
AT5G16570	GLN1-4	1	1	0	0	0	0.000701754	0.000701754	0	0	4.92114e-07	0.009491	0.000486311	-0.42632	2.85425	111	0	-0.446403	0	Ultra peripheral	Proliferation Domain_Pericycle_BRZ_8_BL
AT5G64813	LIP1	5	5	0	0	0	0.00350877	0.00350877	0	0	4.92114e-07	0.0245646	0.000492243	-0.42632	2.85425	1	0	-0.330577	0.32	Peripheral	Proliferation Domain_Pericycle_BRZ_8_BL
AT4G39190	AT4G39190	2	2	0	0	0	0.00140351	0.00140351	0	0	4.92114e-07	0.00790696	0.000489782	-0.42632	2.85425	1	0	-0.407795	0	Ultra peripheral	Proliferation Domain_Pericycle_BRZ_8_BL
AT1G28580	AT1G28580	1	1	0	0	0	0.000701754	0.000701754	0	0	4.92114e-07	0.00943781	0.000486307	-0.42632	2.85425	112	0	-0.446403	0	Ultra peripheral	Proliferation Domain_Pericycle_BRZ_8_BL
AT1G12500	AT1G12500	4	4	0	0.166667	0.153266	0.00280702	0.00280702	0	0	4.92114e-07	0.0169144	0.000496103	-0.42632	2.85425	1	2	-0.90754	0.5	Peripheral	Proliferation Domain_Pericycle_BRZ_8_BL
AT2G34070	TBL37	1	1	0	0	0	0.000701754	0.000701754	0	0	4.92114e-07	0.00941058	0.000486306	-0.42632	2.85425	113	0	-0.446403	0	Ultra peripheral	Proliferation Domain_Pericycle_BRZ_8_BL
AT1G72940	AT1G72940	1	1	0	0	0	0.000701754	0.000701754	0	0	4.92114e-07	0.00940855	0.000486305	-0.42632	2.85425	114	0	-0.446403	0	Ultra peripheral	Proliferation Domain_Pericycle_BRZ_8_BL
AT3G24530	AT3G24530	5	5	0	0.1	0.0992758	0.00350877	0.00350877	0	0	4.92114e-07	0.0200273	0.000497596	-0.42632	2.85425	1	0	-0.369186	0.48	Peripheral	Proliferation Domain_Pericycle_BRZ_8_BL
AT5G27030	TPR3	2	2	0	0	0	0.00140351	0.00140351	0	0	4.92114e-07	0.0116862	0.000487878	-0.42632	2.85425	1	0	-0.407795	0	Ultra peripheral	Proliferation Domain_Pericycle_BRZ_8_BL
AT5G52870	MAKR5	3	3	0	0	0	0.00210526	0.00210526	0	0	4.92114e-07	0.0111991	0.000493375	-0.42632	2.85425	1	0	-0.407795	0.444444	Peripheral	Proliferation Domain_Pericycle_BRZ_8_BL
AT3G53420	PIP2-1	2	2	0	0	0	0.00140351	0.00140351	0	0	4.92114e-07	0.0120605	0.000487848	-0.42632	2.85425	1	0	-0.407795	0	Ultra peripheral	Proliferation Domain_Pericycle_BRZ_8_BL
AT3G19450	CAD4	2	2	0	0	0	0.00140351	0.00140351	0	0	4.92114e-07	0.00714863	0.000489133	-0.42632	2.85425	3	0	-0.407795	0	Ultra peripheral	Proliferation Domain_Pericycle_BRZ_8_BL
AT5G18280	APY2	1	1	0	0	0	0.000701754	0.000701754	0	0	4.92114e-07	0.00915214	0.000486289	-0.42632	2.85425	115	0	-0.446403	0	Ultra peripheral	Proliferation Domain_Pericycle_BRZ_8_BL
AT3G24240	RCH2	1	1	0	0	0	0.000701754	0.000701754	0	0	4.92114e-07	0.00912891	0.000486287	-0.42632	2.85425	116	0	-0.446403	0	Ultra peripheral	Proliferation Domain_Pericycle_BRZ_8_BL
AT2G40890	CYP98A3	1	1	0	0	0	0.000701754	0.000701754	0	0	4.92114e-07	0.0091147	0.000486286	-0.42632	2.85425	117	0	-0.446403	0	Ultra peripheral	Proliferation Domain_Pericycle_BRZ_8_BL
AT1G49310	AT1G49310	5	5	0	0	0	0.00350877	0.00350877	0	0	4.92114e-07	0.0238226	0.000492262	-0.42632	2.85425	1	0	-0.291968	0	Ultra peripheral	Proliferation Domain_Pericycle_BRZ_8_BL
AT2G41630	TFIIB1	7	7	0	0	0	0.00491228	0.00491228	0	0	4.92114e-07	0.0255447	0.000498405	-0.42632	2.85425	1	0	-0.21475	0	Ultra peripheral	Proliferation Domain_Pericycle_BRZ_8_BL
AT3G60080	AT3G60080	5	5	0	0	0	0.00350877	0.00350877	0	0	4.92114e-07	0.0192191	0.000495811	-0.42632	2.85425	1	0	-0.330577	0.32	Peripheral	Proliferation Domain_Pericycle_BRZ_8_BL
AT3G63120	CYCU3-1	2	2	0	0	0	0.00140351	0.00140351	0	0	4.92114e-07	0.0118681	0.000487824	-0.42632	2.85425	1	0	-0.407795	0	Ultra peripheral	Proliferation Domain_Pericycle_BRZ_8_BL
AT4G28830	AT4G28830	1	1	0	0	0	0.000701754	0.000701754	0	0	4.92114e-07	0.00754264	0.000486491	-0.42632	2.85425	118	0	-0.446403	0	Ultra peripheral	Proliferation Domain_Pericycle_BRZ_8_BL
AT5G09960	AT5G09960	1	1	0	0	0	0.000701754	0.000701754	0	0	4.92114e-07	0.00533444	0.00048701	-0.42632	2.85425	119	0	-0.446403	0	Ultra peripheral	Proliferation Domain_Pericycle_BRZ_8_BL
AT5G06110	AT5G06110	1	1	0	0	0	0.000701754	0.000701754	0	0	4.92114e-07	0.00899271	0.000486278	-0.42632	2.85425	120	0	-0.446403	0	Ultra peripheral	Proliferation Domain_Pericycle_BRZ_8_BL
AT3G13310	AT3G13310	5	5	0	0	0	0.00350877	0.00350877	0	0	4.92114e-07	0.0180195	0.000498278	-0.42632	2.85425	3	0	-0.330577	0.32	Peripheral	Proliferation Domain_Pericycle_BRZ_8_BL
AT5G52400	CYP715A1	4	4	0	0	0	0.00280702	0.00280702	0	0	4.92114e-07	0.017567	0.000490888	-0.42632	2.85425	1	0	-0.330577	0	Ultra peripheral	Proliferation Domain_Pericycle_BRZ_8_BL
AT1G68060	MAP70.1	4	4	0	0	0	0.00280702	0.00280702	0	0	4.92114e-07	0.0199317	0.000491768	-0.42632	2.85425	1	0	-0.330577	0	Ultra peripheral	Proliferation Domain_Pericycle_BRZ_8_BL
AT4G32551	LUG	2	2	0	0	0	0.00140351	0.00140351	0	0	4.92114e-07	0.0114466	0.000487495	-0.42632	2.85425	1	0	-0.407795	0	Ultra peripheral	Proliferation Domain_Pericycle_BRZ_8_BL
AT1G74310	CLPB1	3	3	0	0	0	0.00210526	0.00210526	0	0	4.92114e-07	0.0113948	0.00049076	-0.42632	2.85425	1	0	-0.369186	0	Ultra peripheral	Proliferation Domain_Pericycle_BRZ_8_BL
AT3G07770	HSP90-6	3	3	0	0	0	0.00210526	0.00210526	0	0	4.92114e-07	0.0138692	0.000489206	-0.42632	2.85425	1	0	-0.369186	0	Ultra peripheral	Proliferation Domain_Pericycle_BRZ_8_BL
AT4G18800	RABA1D	1	1	0	0	0	0.000701754	0.000701754	0	0	4.92114e-07	0.00889623	0.000486272	-0.42632	2.85425	121	0	-0.446403	0	Ultra peripheral	Proliferation Domain_Pericycle_BRZ_8_BL
AT5G01850	AT5G01850	1	1	0	0	0	0.000701754	0.000701754	0	0	4.92114e-07	0.00887369	0.000486271	-0.42632	2.85425	122	0	-0.446403	0	Ultra peripheral	Proliferation Domain_Pericycle_BRZ_8_BL
AT4G29840	TS1	1	1	0	0	0	0.000701754	0.000701754	0	0	4.92114e-07	0.000614025	0.000491566	-0.42632	2.85425	123	0	-0.446403	0	Ultra peripheral	Proliferation Domain_Pericycle_BRZ_8_BL
AT3G25640	AT3G25640	1	1	0	0	0	0.000701754	0.000701754	0	0	4.92114e-07	0.00883115	0.000486268	-0.42632	2.85425	124	0	-0.446403	0	Ultra peripheral	Proliferation Domain_Pericycle_BRZ_8_BL
AT1G15010	AT1G15010	1	1	0	0	0	0.000701754	0.000701754	0	0	4.92114e-07	0.00882941	0.000486268	-0.42632	2.85425	125	0	-0.446403	0	Ultra peripheral	Proliferation Domain_Pericycle_BRZ_8_BL
AT2G45160	SCL27	1	1	0	0	0	0.000701754	0.000701754	0	0	4.92114e-07	0.0088077	0.000486266	-0.42632	2.85425	126	0	-0.446403	0	Ultra peripheral	Proliferation Domain_Pericycle_BRZ_8_BL
AT1G12240	BFRUCT4	1	1	0	0	0	0.000701754	0.000701754	0	0	4.92114e-07	0.00880472	0.000486266	-0.42632	2.85425	127	0	-0.446403	0	Ultra peripheral	Proliferation Domain_Pericycle_BRZ_8_BL
AT4G08685	SAH7	2	2	0	0	0	0.00140351	0.00140351	0	0	4.92114e-07	0.00609375	0.000491798	-0.42632	2.85425	1	0	-0.407795	0	Ultra peripheral	Proliferation Domain_Pericycle_BRZ_8_BL
AT5G02380	MT2B	4	4	0	0	0	0.00280702	0.00280702	0	0	4.92114e-07	0.0230913	0.000489699	-0.42632	2.85425	1	0	-0.330577	0	Ultra peripheral	Proliferation Domain_Pericycle_BRZ_8_BL
AT2G36320	SAP4	1	1	0	0	0	0.000701754	0.000701754	0	0	4.92114e-07	0.00122834	0.000488362	-0.42632	2.85425	128	0	-0.446403	0	Ultra peripheral	Proliferation Domain_Pericycle_BRZ_8_BL
AT5G35525	PCR3	1	1	0	0	0	0.000701754	0.000701754	0	0	4.92114e-07	0.00744332	0.000486512	-0.42632	2.85425	129	0	-0.446403	0	Ultra peripheral	Proliferation Domain_Pericycle_BRZ_8_BL
AT1G06570	HPD	5	5	0	0	0	0.00350877	0.00350877	0	0	4.92114e-07	0.0290393	0.000489763	-0.42632	2.85425	1	0	-0.291968	0	Ultra peripheral	Proliferation Domain_Pericycle_BRZ_8_BL
AT5G11890	AT5G11890	4	4	0	0	0	0.00280702	0.00280702	0	0	4.92114e-07	0.02112	0.000489555	-0.42632	2.85425	1	0	-0.330577	0	Ultra peripheral	Proliferation Domain_Pericycle_BRZ_8_BL
AT2G40140	CZF1	2	2	0	0	0	0.00140351	0.00140351	0	0	4.92114e-07	0.00754482	0.000489309	-0.42632	2.85425	1	0	-0.407795	0	Ultra peripheral	Proliferation Domain_Pericycle_BRZ_8_BL
AT2G28080	UGT86A2	1	1	0	0	0	0.000701754	0.000701754	0	0	4.92114e-07	0.00864365	0.000486256	-0.42632	2.85425	130	0	-0.446403	0	Ultra peripheral	Proliferation Domain_Pericycle_BRZ_8_BL
AT1G20970	AT1G20970	1	1	0	0	0	0.000701754	0.000701754	0	0	4.92114e-07	0.00864252	0.000486256	-0.42632	2.85425	131	0	-0.446403	0	Ultra peripheral	Proliferation Domain_Pericycle_BRZ_8_BL
AT2G35605	AT2G35605	4	4	0	0	0	0.00280702	0.00280702	0	0	4.92114e-07	0.0204291	0.000490057	-0.42632	2.85425	1	0	-0.330577	0	Ultra peripheral	Proliferation Domain_Pericycle_BRZ_8_BL
AT1G71960	ABCG25	3	3	0	0	0	0.00210526	0.00210526	0	0	4.92114e-07	0.0127048	0.000489492	-0.42632	2.85425	1	0	-0.369186	0	Ultra peripheral	Proliferation Domain_Pericycle_BRZ_8_BL
AT2G20100	AT2G20100	1	1	0	0	0	0.000701754	0.000701754	0	0	4.92114e-07	0.00862214	0.000486254	-0.42632	2.85425	132	0	-0.446403	0	Ultra peripheral	Proliferation Domain_Pericycle_BRZ_8_BL
AT1G72040	AT1G72040	1	1	0	0	0	0.000701754	0.000701754	0	0	4.92114e-07	0.00861492	0.000486254	-0.42632	2.85425	133	0	-0.446403	0	Ultra peripheral	Proliferation Domain_Pericycle_BRZ_8_BL
AT4G34290	AT4G34290	5	5	0	0	0	0.00350877	0.00350877	0	0	4.92114e-07	0.0207024	0.000493484	-0.42632	2.85425	1	0	-0.291968	0	Ultra peripheral	Proliferation Domain_Pericycle_BRZ_8_BL
AT4G28650	MIK1	1	1	0	0	0	0.000701754	0.000701754	0	0	4.92114e-07	0.00859762	0.000486253	-0.42632	2.85425	134	0	-0.446403	0	Ultra peripheral	Proliferation Domain_Pericycle_BRZ_8_BL
AT1G31770	ABCG14	1	1	0	0	0	0.000701754	0.000701754	0	0	4.92114e-07	0.00858937	0.000486252	-0.42632	2.85425	135	0	-0.446403	0	Ultra peripheral	Proliferation Domain_Pericycle_BRZ_8_BL
AT4G35790	PLDDELTA	1	1	0	0	0	0.000701754	0.000701754	0	0	4.92114e-07	0.00121367	0.00048833	-0.42632	2.85425	136	0	-0.446403	0	Ultra peripheral	Proliferation Domain_Pericycle_BRZ_8_BL
AT4G37390	YDK1	1	1	0	0	0	0.000701754	0.000701754	0	0	4.92114e-07	0.00858007	0.000486251	-0.42632	2.85425	137	0	-0.446403	0	Ultra peripheral	Proliferation Domain_Pericycle_BRZ_8_BL
AT1G29195	AT1G29195	5	5	0	0	0	0.00350877	0.00350877	0	0	4.92114e-07	0.0209128	0.000493185	-0.42632	2.85425	1	0	-0.291968	0	Ultra peripheral	Proliferation Domain_Pericycle_BRZ_8_BL
AT2G13960	AT2G13960	3	3	0	0	0	0.00210526	0.00210526	0	0	4.92114e-07	0.012252	0.000489761	-0.42632	2.85425	1	0	-0.369186	0	Ultra peripheral	Proliferation Domain_Pericycle_BRZ_8_BL
AT3G21510	AHP1	2	2	0	0	0	0.00140351	0.00140351	0	0	4.92114e-07	0.0102619	0.000488167	-0.42632	2.85425	1	0	-0.407795	0	Ultra peripheral	Proliferation Domain_Pericycle_BRZ_8_BL
AT3G04010	AT3G04010	2	2	0	0	0	0.00140351	0.00140351	0	0	4.92114e-07	0.0110829	0.000487455	-0.42632	2.85425	1	0	-0.407795	0	Ultra peripheral	Proliferation Domain_Pericycle_BRZ_8_BL
AT5G57110	ACA8	3	3	0	0	0	0.00210526	0.00210526	0	0	4.92114e-07	0.00256581	0.000497364	-0.42632	2.85425	3	0	-0.407795	0.444444	Peripheral	Proliferation Domain_Pericycle_BRZ_8_BL
AT5G08640	FLS1	2	2	0	0	0	0.00140351	0.00140351	0	0	4.92114e-07	0.00167792	0.00049285	-0.42632	2.85425	3	0	-0.407795	0	Ultra peripheral	Proliferation Domain_Pericycle_BRZ_8_BL
AT1G60390	PGL2	1	1	0	0	0	0.000701754	0.000701754	0	0	4.92114e-07	0.00503188	0.000486935	-0.42632	2.85425	138	0	-0.446403	0	Ultra peripheral	Proliferation Domain_Pericycle_BRZ_8_BL
AT5G12170	CLT3	6	6	0	0	0	0.00421053	0.00421053	0	0	4.92114e-07	0.0260779	0.000492854	-0.42632	2.85425	1	0	-0.253359	0	Ultra peripheral	Proliferation Domain_Pericycle_BRZ_8_BL
AT5G55940	EMB2731	2	2	0	0	0	0.00140351	0.00140351	0	0	4.92114e-07	0.0118109	0.000487374	-0.42632	2.85425	1	0	-0.407795	0	Ultra peripheral	Proliferation Domain_Pericycle_BRZ_8_BL
AT1G07360	AT1G07360	4	4	0	0	0	0.00280702	0.00280702	0	0	4.92114e-07	0.0170159	0.000491722	-0.42632	2.85425	1	0	-0.330577	0	Ultra peripheral	Proliferation Domain_Pericycle_BRZ_8_BL
AT5G06760	LEA46	1	1	0	0	0	0.000701754	0.000701754	0	0	4.92114e-07	0.00844394	0.000486243	-0.42632	2.85425	139	0	-0.446403	0	Ultra peripheral	Proliferation Domain_Pericycle_BRZ_8_BL
AT1G55120	CWINV3	7	7	0	0.047619	0.0456011	0.00491228	0.00491228	0	0	4.92114e-07	0.0235133	0.000504364	-0.42632	2.85425	1	0	-0.291968	0.408163	Peripheral	Proliferation Domain_Pericycle_BRZ_8_BL
AT4G25700	BETA-OHASE 1	1	1	0	0	0	0.000701754	0.000701754	0	0	4.92114e-07	0.00841378	0.000486241	-0.42632	2.85425	140	0	-0.446403	0	Ultra peripheral	Proliferation Domain_Pericycle_BRZ_8_BL
AT4G20320	AT4G20320	8	8	0	0	0	0.00561404	0.00561404	0	0	4.92114e-07	0.0335159	0.000497169	-0.42632	2.85425	1	0	-0.176141	0	Ultra peripheral	Proliferation Domain_Pericycle_BRZ_8_BL
AT5G11230	AT5G11230	5	5	0	0	0	0.00350877	0.00350877	0	0	4.92114e-07	0.0238339	0.000493184	-0.42632	2.85425	1	0	-0.291968	0	Ultra peripheral	Proliferation Domain_Pericycle_BRZ_8_BL
AT1G70560	TAA1	1	1	0	0	0	0.000701754	0.000701754	0	0	4.92114e-07	0.00497736	0.000486922	-0.42632	2.85425	141	0	-0.446403	0	Ultra peripheral	Proliferation Domain_Pericycle_BRZ_8_BL
AT1G74660	MIF1	5	5	0	0	0	0.00350877	0.00350877	0	0	4.92114e-07	0.0183771	0.000497846	-0.42632	2.85425	1	0	-0.330577	0.32	Peripheral	Proliferation Domain_Pericycle_BRZ_8_BL
AT1G57620	CYB	8	8	0	0	0	0.00561404	0.00561404	0	0	4.92114e-07	0.029577	0.000502034	-0.42632	2.85425	1	0	-0.253359	0.375	Peripheral	Proliferation Domain_Pericycle_BRZ_8_BL
AT5G60200	DOF5.3	1	1	0	0	0	0.000701754	0.000701754	0	0	4.92114e-07	0.00833826	0.000486236	-0.42632	2.85425	142	0	-0.446403	0	Ultra peripheral	Proliferation Domain_Pericycle_BRZ_8_BL
AT1G08880	HTA5	3	3	0	0	0	0.00210526	0.00210526	0	0	4.92114e-07	0.0104226	0.000493449	-0.42632	2.85425	3	0	-0.369186	0	Ultra peripheral	Proliferation Domain_Pericycle_BRZ_8_BL
AT2G22680	WAVH1	1	1	0	0	0	0.000701754	0.000701754	0	0	4.92114e-07	0.00829634	0.000486233	-0.42632	2.85425	143	0	-0.446403	0	Ultra peripheral	Proliferation Domain_Pericycle_BRZ_8_BL
AT1G25230	AT1G25230	2	2	0	0	0	0.00140351	0.00140351	0	0	4.92114e-07	0.00319101	0.000491855	-0.42632	2.85425	1	2	-0.968274	0.5	Peripheral	Proliferation Domain_Pericycle_BRZ_8_BL
AT1G27330	AT1G27330	1	1	0	0	0	0.000701754	0.000701754	0	0	4.92114e-07	0.00826056	0.000486231	-0.42632	2.85425	144	0	-0.446403	0	Ultra peripheral	Proliferation Domain_Pericycle_BRZ_8_BL
AT2G39800	P5CSA	4	4	0	0	0	0.00280702	0.00280702	0	0	4.92114e-07	0.0117006	0.000494277	-0.42632	2.85425	1	0	-0.330577	0	Ultra peripheral	Proliferation Domain_Pericycle_BRZ_8_BL
AT5G62360	AT5G62360	1	1	0	0	0	0.000701754	0.000701754	0	0	4.92114e-07	0.00823418	0.000486229	-0.42632	2.85425	145	0	-0.446403	0	Ultra peripheral	Proliferation Domain_Pericycle_BRZ_8_BL
AT2G16595	AT2G16595	2	2	0	0	0	0.00140351	0.00140351	0	0	4.92114e-07	0.00695279	0.000490565	-0.42632	2.85425	1	2	-0.968274	0.5	Peripheral	Proliferation Domain_Pericycle_BRZ_8_BL
AT5G22940	F8H	1	1	0	0	0	0.000701754	0.000701754	0	0	4.92114e-07	0.00819845	0.000486227	-0.42632	2.85425	146	0	-0.446403	0	Ultra peripheral	Proliferation Domain_Pericycle_BRZ_8_BL
AT2G28660	AT2G28660	1	1	0	0	0	0.000701754	0.000701754	0	0	4.92114e-07	0.00818546	0.000486226	-0.42632	2.85425	147	0	-0.446403	0	Ultra peripheral	Proliferation Domain_Pericycle_BRZ_8_BL
AT4G22770	AHL2	1	1	0	0	0	0.000701754	0.000701754	0	0	4.92114e-07	0.00818085	0.000486225	-0.42632	2.85425	148	0	-0.446403	0	Ultra peripheral	Proliferation Domain_Pericycle_BRZ_8_BL
AT5G54145	AT5G54145	2	2	0	0	0	0.00140351	0.00140351	0	0	4.92114e-07	0.00960736	0.00048794	-0.42632	2.85425	1	0	-0.407795	0	Ultra peripheral	Proliferation Domain_Pericycle_BRZ_8_BL
AT3G62100	IAA30	1	1	0	0	0	0.000701754	0.000701754	0	0	4.92114e-07	0.00814472	0.000486223	-0.42632	2.85425	149	0	-0.446403	0	Ultra peripheral	Proliferation Domain_Pericycle_BRZ_8_BL
AT3G11340	UGT76B1	7	7	0	0	0	0.00491228	0.00491228	0	0	4.92114e-07	0.0302947	0.000494643	-0.42632	2.85425	1	0	-0.21475	0	Ultra peripheral	Proliferation Domain_Pericycle_BRZ_8_BL
AT1G56340	CRT1	1	1	0	0	0	0.000701754	0.000701754	0	0	4.92114e-07	0.006794	0.000486412	-0.42632	2.85425	150	0	-0.446403	0	Ultra peripheral	Proliferation Domain_Pericycle_BRZ_8_BL
AT5G23820	ML3	1	1	0	0	0	0.000701754	0.000701754	0	0	4.92114e-07	0.00813085	0.000486222	-0.42632	2.85425	151	0	-0.446403	0	Ultra peripheral	Proliferation Domain_Pericycle_BRZ_8_BL
AT3G50780	AT3G50780	2	2	0	0	0	0.00140351	0.00140351	0	0	4.92114e-07	0.0072459	0.00048971	-0.42632	2.85425	1	0	-0.407795	0	Ultra peripheral	Proliferation Domain_Pericycle_BRZ_8_BL
AT1G64060	RBOHF	3	3	0	0	0	0.00210526	0.00210526	0	0	4.92114e-07	0.00363262	0.000499137	-0.42632	2.85425	3	0	-0.407795	0.444444	Peripheral	Proliferation Domain_Pericycle_BRZ_8_BL
AT1G71400	RLP12	1	1	0	0	0	0.000701754	0.000701754	0	0	4.92114e-07	0.00808159	0.000486219	-0.42632	2.85425	152	0	-0.446403	0	Ultra peripheral	Proliferation Domain_Pericycle_BRZ_8_BL
AT5G01820	CIPK14	1	1	0	0	0	0.000701754	0.000701754	0	0	4.92114e-07	0.00807776	0.000486219	-0.42632	2.85425	153	0	-0.446403	0	Ultra peripheral	Proliferation Domain_Pericycle_BRZ_8_BL
AT4G32020	AT4G32020	1	1	0	0	0	0.000701754	0.000701754	0	0	4.92114e-07	0.00114144	0.000488173	-0.42632	2.85425	154	0	-0.446403	0	Ultra peripheral	Proliferation Domain_Pericycle_BRZ_8_BL
AT1G17620	AT1G17620	4	4	0	0	0	0.00280702	0.00280702	0	0	4.92114e-07	0.00711045	0.000500803	-0.42632	2.85425	1	2	-0.90754	0.5	Peripheral	Proliferation Domain_Pericycle_BRZ_8_BL
AT2G32990	AtGH9B8	2	2	0	0	0	0.00140351	0.00140351	0	0	4.92114e-07	0.00512274	0.000489151	-0.42632	2.85425	3	0	-0.407795	0	Ultra peripheral	Proliferation Domain_Pericycle_BRZ_8_BL
AT2G26690	NPF6.2	1	1	0	0	0	0.000701754	0.000701754	0	0	4.92114e-07	2.52757e-05	0.000538122	-0.42632	2.85425	155	0	-0.446403	0	Ultra peripheral	Proliferation Domain_Pericycle_BRZ_8_BL
AT1G07150	MAPKKK13	2	2	0	0	0	0.00140351	0.00140351	0	0	4.92114e-07	0.00905085	0.000488404	-0.42632	2.85425	3	0	-0.407795	0	Ultra peripheral	Proliferation Domain_Pericycle_BRZ_8_BL
AT1G36160	ACC1	1	1	0	0	0	0.000701754	0.000701754	0	0	4.92114e-07	0.00438916	0.000486981	-0.42632	2.85425	156	0	-0.446403	0	Ultra peripheral	Proliferation Domain_Pericycle_BRZ_8_BL
AT4G18510	CLE2	1	1	0	0	0	0.000701754	0.000701754	0	0	4.92114e-07	0.00666423	0.000486398	-0.42632	2.85425	157	0	-0.446403	0	Ultra peripheral	Proliferation Domain_Pericycle_BRZ_8_BL
AT1G26730	PHO1-H7	2	2	0	0	0	0.00140351	0.00140351	0	0	4.92114e-07	0.00770517	0.000491445	-0.42632	2.85425	3	0	-0.407795	0	Ultra peripheral	Proliferation Domain_Pericycle_BRZ_8_BL
AT3G60320	NRG2	1	1	0	0	0	0.000701754	0.000701754	0	0	4.92114e-07	0.00682799	0.000486444	-0.42632	2.85425	158	0	-0.446403	0	Ultra peripheral	Proliferation Domain_Pericycle_BRZ_8_BL
AT3G25700	AT3G25700	1	1	0	0	0	0.000701754	0.000701754	0	0	4.92114e-07	0.00112019	0.000488127	-0.42632	2.85425	159	0	-0.446403	0	Ultra peripheral	Proliferation Domain_Pericycle_BRZ_8_BL
AT5G07880	SNAP29	1	1	0	0	0	0.000701754	0.000701754	0	0	4.92114e-07	0.00661057	0.000486392	-0.42632	2.85425	160	0	-0.446403	0	Ultra peripheral	Proliferation Domain_Pericycle_BRZ_8_BL
AT3G16190	AT3G16190	1	1	0	0	0	0.000701754	0.000701754	0	0	4.92114e-07	0.00660386	0.000486392	-0.42632	2.85425	161	0	-0.446403	0	Ultra peripheral	Proliferation Domain_Pericycle_BRZ_8_BL
AT1G67080	ABA4	3	3	0	0	0	0.00210526	0.00210526	0	0	4.92114e-07	0.0136704	0.000488941	-0.42632	2.85425	1	0	-0.369186	0	Ultra peripheral	Proliferation Domain_Pericycle_BRZ_8_BL
AT1G63840	AT1G63840	1	1	0	0	0	0.000701754	0.000701754	0	0	4.92114e-07	0.00787805	0.000486206	-0.42632	2.85425	162	0	-0.446403	0	Ultra peripheral	Proliferation Domain_Pericycle_BRZ_8_BL
AT2G37330	ALS3	1	1	0	0	0	0.000701754	0.000701754	0	0	4.92114e-07	0.00785431	0.000486204	-0.42632	2.85425	163	0	-0.446403	0	Ultra peripheral	Proliferation Domain_Pericycle_BRZ_8_BL
AT4G15420	AT4G15420	1	1	0	0	0	0.000701754	0.000701754	0	0	4.92114e-07	0.00783799	0.000486203	-0.42632	2.85425	164	0	-0.446403	0	Ultra peripheral	Proliferation Domain_Pericycle_BRZ_8_BL
AT3G05490	RALFL22	1	1	0	0	0	0.000701754	0.000701754	0	0	4.92114e-07	0.00110267	0.000488089	-0.42632	2.85425	165	0	-0.446403	0	Ultra peripheral	Proliferation Domain_Pericycle_BRZ_8_BL
AT3G63300	VAB	1	1	0	0	0	0.000701754	0.000701754	0	0	4.92114e-07	0.00461409	0.000486832	-0.42632	2.85425	166	0	-0.446403	0	Ultra peripheral	Proliferation Domain_Pericycle_BRZ_8_BL
AT2G26170	CYP711A1	1	1	0	0	0	0.000701754	0.000701754	0	0	4.92114e-07	0.00777879	0.000486199	-0.42632	2.85425	167	0	-0.446403	0	Ultra peripheral	Proliferation Domain_Pericycle_BRZ_8_BL
AT2G32190	AT2G32190	1	1	0	0	0	0.000701754	0.000701754	0	0	4.92114e-07	0.000538663	0.000490845	-0.42632	2.85425	168	0	-0.446403	0	Ultra peripheral	Proliferation Domain_Pericycle_BRZ_8_BL
AT4G17870	PYR1	1	1	0	0	0	0.000701754	0.000701754	0	0	4.92114e-07	0.00777456	0.000486199	-0.42632	2.85425	169	0	-0.446403	0	Ultra peripheral	Proliferation Domain_Pericycle_BRZ_8_BL
AT1G52245	AT1G52245	1	1	0	0	0	0.000701754	0.000701754	0	0	4.92114e-07	0.00460244	0.000486829	-0.42632	2.85425	170	0	-0.446403	0	Ultra peripheral	Proliferation Domain_Pericycle_BRZ_8_BL
AT3G14690	CYP72A15	2	2	0	0	0	0.00140351	0.00140351	0	0	4.92114e-07	0.0121981	0.000487148	-0.42632	2.85425	1	0	-0.407795	0	Ultra peripheral	Proliferation Domain_Pericycle_BRZ_8_BL
AT5G66440	AT5G66440	2	2	0	0	0	0.00140351	0.00140351	0	0	4.92114e-07	0.00186955	0.000491636	-0.42632	2.85425	3	2	-0.968274	0.5	Peripheral	Proliferation Domain_Pericycle_BRZ_8_BL
AT5G58320	NET4A	1	1	0	0	0	0.000701754	0.000701754	0	0	4.92114e-07	0.00774676	0.000486197	-0.42632	2.85425	171	0	-0.446403	0	Ultra peripheral	Proliferation Domain_Pericycle_BRZ_8_BL
AT3G06400	CHR11	2	2	0	0	0	0.00140351	0.00140351	0	0	4.92114e-07	0.00558601	0.000488993	-0.42632	2.85425	3	0	-0.407795	0	Ultra peripheral	Proliferation Domain_Pericycle_BRZ_8_BL
AT4G09570	CPK4	1	1	0	0	0	0.000701754	0.000701754	0	0	4.92114e-07	0.00290809	0.000487288	-0.42632	2.85425	172	0	-0.446403	0	Ultra peripheral	Proliferation Domain_Pericycle_BRZ_8_BL
AT2G23600	ACL	2	2	0	0	0	0.00140351	0.00140351	0	0	4.92114e-07	0.0102547	0.000487442	-0.42632	2.85425	1	0	-0.407795	0	Ultra peripheral	Proliferation Domain_Pericycle_BRZ_8_BL
AT3G15810	AT3G15810	2	2	0	0	0	0.00140351	0.00140351	0	0	4.92114e-07	0.00507605	0.000491931	-0.42632	2.85425	3	0	-0.407795	0	Ultra peripheral	Proliferation Domain_Pericycle_BRZ_8_BL
AT3G55120	CHI1	3	3	0	0	0	0.00210526	0.00210526	0	0	4.92114e-07	0.00605377	0.000496664	-0.42632	2.85425	1	2	-0.846806	0	Ultra peripheral	Proliferation Domain_Pericycle_BRZ_8_BL
AT1G29310	AT1G29310	1	1	0	0	0	0.000701754	0.000701754	0	0	4.92114e-07	0.00769017	0.000486194	-0.42632	2.85425	173	0	-0.446403	0	Ultra peripheral	Proliferation Domain_Pericycle_BRZ_8_BL
AT4G11360	RHA1B	1	1	0	0	0	0.000701754	0.000701754	0	0	4.92114e-07	0.00639201	0.000486369	-0.42632	2.85425	174	0	-0.446403	0	Ultra peripheral	Proliferation Domain_Pericycle_BRZ_8_BL
AT1G10200	WLIM1	1	1	0	0	0	0.000701754	0.000701754	0	0	4.92114e-07	0.00108168	0.000488043	-0.42632	2.85425	175	0	-0.446403	0	Ultra peripheral	Proliferation Domain_Pericycle_BRZ_8_BL
AT4G23730	AT4G23730	2	2	0	0	0	0.00140351	0.00140351	0	0	4.92114e-07	0.0132706	0.000486786	-0.42632	2.85425	1	0	-0.407795	0	Ultra peripheral	Proliferation Domain_Pericycle_BRZ_8_BL
AT5G43700	IAA4	1	1	0	0	0	0.000701754	0.000701754	0	0	4.92114e-07	0.00764223	0.00048619	-0.42632	2.85425	176	0	-0.446403	0	Ultra peripheral	Proliferation Domain_Pericycle_BRZ_8_BL
AT1G58110	AT1G58110	1	1	0	0	0	0.000701754	0.000701754	0	0	4.92114e-07	0.000450143	0.000492667	-0.42632	2.85425	177	2	-0.968274	0	Ultra peripheral	Proliferation Domain_Pericycle_BRZ_8_BL
AT1G11100	AT1G11100	1	1	0	0	0	0.000701754	0.000701754	0	0	4.92114e-07	0.00758854	0.000486187	-0.42632	2.85425	178	0	-0.446403	0	Ultra peripheral	Proliferation Domain_Pericycle_BRZ_8_BL
AT1G15580	IAA5	1	1	0	0	0	0.000701754	0.000701754	0	0	4.92114e-07	0.000871972	0.00049262	-0.42632	2.85425	179	0	-0.446403	0	Ultra peripheral	Proliferation Domain_Pericycle_BRZ_8_BL
AT5G09590	HSP70-10	1	1	0	0	0	0.000701754	0.000701754	0	0	4.92114e-07	0.00758094	0.000486186	-0.42632	2.85425	180	0	-0.446403	0	Ultra peripheral	Proliferation Domain_Pericycle_BRZ_8_BL
AT1G59890	SNL5	1	1	0	0	0	0.000701754	0.000701754	0	0	4.92114e-07	0.00649491	0.000486408	-0.42632	2.85425	181	0	-0.446403	0	Ultra peripheral	Proliferation Domain_Pericycle_BRZ_8_BL
AT1G07820	AT1G07820	1	1	0	0	0	0.000701754	0.000701754	0	0	4.92114e-07	0.000902622	0.000489478	-0.42632	2.85425	182	0	-0.446403	0	Ultra peripheral	Proliferation Domain_Pericycle_BRZ_8_BL
AT1G72880	AT1G72880	3	3	0	0	0	0.00210526	0.00210526	0	0	4.92114e-07	0.0112395	0.000490793	-0.42632	2.85425	1	0	-0.369186	0	Ultra peripheral	Proliferation Domain_Pericycle_BRZ_8_BL
AT3G23470	AT3G23470	1	1	0	0	0	0.000701754	0.000701754	0	0	4.92114e-07	0.00447958	0.000486799	-0.42632	2.85425	183	0	-0.446403	0	Ultra peripheral	Proliferation Domain_Pericycle_BRZ_8_BL
AT1G52750	AT1G52750	2	2	0	0	0	0.00140351	0.00140351	0	0	4.92114e-07	0.00345769	0.000492687	-0.42632	2.85425	1	2	-0.968274	0.5	Peripheral	Proliferation Domain_Pericycle_BRZ_8_BL
AT2G39020	AT2G39020	2	2	0	0	0	0.00140351	0.00140351	0	0	4.92114e-07	0.00951634	0.000487885	-0.42632	2.85425	1	0	-0.407795	0	Ultra peripheral	Proliferation Domain_Pericycle_BRZ_8_BL
AT2G22660	GRDP1	1	1	0	0	0	0.000701754	0.000701754	0	0	4.92114e-07	0.00752422	0.000486183	-0.42632	2.85425	184	0	-0.446403	0	Ultra peripheral	Proliferation Domain_Pericycle_BRZ_8_BL
AT1G53560	AT1G53560	2	2	0	0	0	0.00140351	0.00140351	0	0	4.92114e-07	0.00648492	0.000489027	-0.42632	2.85425	1	0	-0.407795	0	Ultra peripheral	Proliferation Domain_Pericycle_BRZ_8_BL
AT3G05760	AT3G05760	1	1	0	0	0	0.000701754	0.000701754	0	0	4.92114e-07	0.00624622	0.000486354	-0.42632	2.85425	185	0	-0.446403	0	Ultra peripheral	Proliferation Domain_Pericycle_BRZ_8_BL
AT4G24760	AT4G24760	2	2	0	0	0	0.00140351	0.00140351	0	0	4.92114e-07	0.00865418	0.000487878	-0.42632	2.85425	1	0	-0.407795	0	Ultra peripheral	Proliferation Domain_Pericycle_BRZ_8_BL
AT1G80300	AATP1	1	1	0	0	0	0.000701754	0.000701754	0	0	4.92114e-07	0.00745442	0.000486178	-0.42632	2.85425	186	0	-0.446403	0	Ultra peripheral	Proliferation Domain_Pericycle_BRZ_8_BL
AT5G46790	PYL1	2	2	0	0	0	0.00140351	0.00140351	0	0	4.92114e-07	0.0121748	0.000487009	-0.42632	2.85425	1	0	-0.407795	0	Ultra peripheral	Proliferation Domain_Pericycle_BRZ_8_BL
AT4G31910	BAT1	1	1	0	0	0	0.000701754	0.000701754	0	0	4.92114e-07	0.00744819	0.000486178	-0.42632	2.85425	187	0	-0.446403	0	Ultra peripheral	Proliferation Domain_Pericycle_BRZ_8_BL
AT1G20510	4CLL5	1	1	0	0	0	0.000701754	0.000701754	0	0	4.92114e-07	0.00407022	0.000486887	-0.42632	2.85425	188	0	-0.446403	0	Ultra peripheral	Proliferation Domain_Pericycle_BRZ_8_BL
AT1G79040	PSBR	2	2	0	0	0	0.00140351	0.00140351	0	0	4.92114e-07	0.00985883	0.000487371	-0.42632	2.85425	1	0	-0.407795	0	Ultra peripheral	Proliferation Domain_Pericycle_BRZ_8_BL
AT1G08910	AT1G08910	1	1	0	0	0	0.000701754	0.000701754	0	0	4.92114e-07	0.00738832	0.000486174	-0.42632	2.85425	189	0	-0.446403	0	Ultra peripheral	Proliferation Domain_Pericycle_BRZ_8_BL
AT3G11450	AT3G11450	2	2	0	0	0	0.00140351	0.00140351	0	0	4.92114e-07	0.00721057	0.000488116	-0.42632	2.85425	1	0	-0.407795	0	Ultra peripheral	Proliferation Domain_Pericycle_BRZ_8_BL
AT1G75500	WAT1	1	1	0	0	0	0.000701754	0.000701754	0	0	4.92114e-07	0.00735248	0.000486172	-0.42632	2.85425	190	0	-0.446403	0	Ultra peripheral	Proliferation Domain_Pericycle_BRZ_8_BL
AT5G05440	PYL5	1	1	0	0	0	0.000701754	0.000701754	0	0	4.92114e-07	0.00103099	0.000487933	-0.42632	2.85425	191	0	-0.446403	0	Ultra peripheral	Proliferation Domain_Pericycle_BRZ_8_BL
AT4G01410	AT4G01410	1	1	0	0	0	0.000701754	0.000701754	0	0	4.92114e-07	0.00608103	0.000486336	-0.42632	2.85425	192	0	-0.446403	0	Ultra peripheral	Proliferation Domain_Pericycle_BRZ_8_BL
AT1G42470	AT1G42470	1	1	0	0	0	0.000701754	0.000701754	0	0	4.92114e-07	0.0060808	0.000486336	-0.42632	2.85425	193	0	-0.446403	0	Ultra peripheral	Proliferation Domain_Pericycle_BRZ_8_BL
AT5G59480	AT5G59480	1	1	0	0	0	0.000701754	0.000701754	0	0	4.92114e-07	0.00728178	0.000486167	-0.42632	2.85425	194	0	-0.446403	0	Ultra peripheral	Proliferation Domain_Pericycle_BRZ_8_BL
AT3G44310	NIT1	1	1	0	0	0	0.000701754	0.000701754	0	0	4.92114e-07	0.0060759	0.000486336	-0.42632	2.85425	195	0	-0.446403	0	Ultra peripheral	Proliferation Domain_Pericycle_BRZ_8_BL
AT3G05800	BHLH150	1	1	0	0	0	0.000701754	0.000701754	0	0	4.92114e-07	0.00725681	0.000486165	-0.42632	2.85425	196	0	-0.446403	0	Ultra peripheral	Proliferation Domain_Pericycle_BRZ_8_BL
AT2G37870	AT2G37870	1	1	0	0	0	0.000701754	0.000701754	0	0	4.92114e-07	0.00367345	0.00048702	-0.42632	2.85425	197	0	-0.446403	0	Ultra peripheral	Proliferation Domain_Pericycle_BRZ_8_BL
AT1G32130	IWS1	1	1	0	0	0	0.000701754	0.000701754	0	0	4.92114e-07	0.00619139	0.000486374	-0.42632	2.85425	198	0	-0.446403	0	Ultra peripheral	Proliferation Domain_Pericycle_BRZ_8_BL
AT5G22740	CSLA2	1	1	0	0	0	0.000701754	0.000701754	0	0	4.92114e-07	0.00721565	0.000486163	-0.42632	2.85425	199	0	-0.446403	0	Ultra peripheral	Proliferation Domain_Pericycle_BRZ_8_BL
AT1G04850	AT1G04850	1	1	0	0	0	0.000701754	0.000701754	0	0	4.92114e-07	0.00599611	0.000486327	-0.42632	2.85425	200	0	-0.446403	0	Ultra peripheral	Proliferation Domain_Pericycle_BRZ_8_BL
AT3G13610	F6'H1	1	1	0	0	0	0.000701754	0.000701754	0	0	4.92114e-07	0.00717372	0.00048616	-0.42632	2.85425	201	0	-0.446403	0	Ultra peripheral	Proliferation Domain_Pericycle_BRZ_8_BL
AT2G32700	LUH	2	2	0	0	0	0.00140351	0.00140351	0	0	4.92114e-07	0.00230483	0.000493493	-0.42632	2.85425	1	2	-0.90754	0	Ultra peripheral	Proliferation Domain_Pericycle_BRZ_8_BL
AT2G06850	XTH4	1	1	0	0	0	0.000701754	0.000701754	0	0	4.92114e-07	0.00413737	0.000486744	-0.42632	2.85425	202	0	-0.446403	0	Ultra peripheral	Proliferation Domain_Pericycle_BRZ_8_BL
AT2G39870	AT2G39870	1	1	0	0	0	0.000701754	0.000701754	0	0	4.92114e-07	0.00714144	0.000486158	-0.42632	2.85425	203	0	-0.446403	0	Ultra peripheral	Proliferation Domain_Pericycle_BRZ_8_BL
AT1G76590	AT1G76590	1	1	0	0	0	0.000701754	0.000701754	0	0	4.92114e-07	0.00713212	0.000486157	-0.42632	2.85425	204	0	-0.446403	0	Ultra peripheral	Proliferation Domain_Pericycle_BRZ_8_BL
AT2G46400	WRKY46	1	1	0	0	0	0.000701754	0.000701754	0	0	4.92114e-07	0.00422478	0.000486736	-0.42632	2.85425	205	0	-0.446403	0	Ultra peripheral	Proliferation Domain_Pericycle_BRZ_8_BL
AT5G43890	YUC5	1	1	0	0	0	0.000701754	0.000701754	0	0	4.92114e-07	0.00420782	0.000486732	-0.42632	2.85425	206	0	-0.446403	0	Ultra peripheral	Proliferation Domain_Pericycle_BRZ_8_BL
AT2G24790	COL3	1	1	0	0	0	0.000701754	0.000701754	0	0	4.92114e-07	2.2159e-05	0.000531657	-0.42632	2.85425	207	0	-0.446403	0	Ultra peripheral	Proliferation Domain_Pericycle_BRZ_8_BL
AT1G06040	BBX24	1	1	0	0	0	0.000701754	0.000701754	0	0	4.92114e-07	0.00417469	0.000486724	-0.42632	2.85425	208	0	-0.446403	0	Ultra peripheral	Proliferation Domain_Pericycle_BRZ_8_BL
AT4G27960	UBC9	1	1	0	0	0	0.000701754	0.000701754	0	0	4.92114e-07	0.00704201	0.000486151	-0.42632	2.85425	209	0	-0.446403	0	Ultra peripheral	Proliferation Domain_Pericycle_BRZ_8_BL
AT2G24550	AT2G24550	1	1	0	0	0	0.000701754	0.000701754	0	0	4.92114e-07	0.00703154	0.000486151	-0.42632	2.85425	210	0	-0.446403	0	Ultra peripheral	Proliferation Domain_Pericycle_BRZ_8_BL
AT5G11740	AGP15	1	1	0	0	0	0.000701754	0.000701754	0	0	4.92114e-07	0.00385759	0.000486825	-0.42632	2.85425	211	0	-0.446403	0	Ultra peripheral	Proliferation Domain_Pericycle_BRZ_8_BL
AT3G13750	BGAL1	1	1	0	0	0	0.000701754	0.000701754	0	0	4.92114e-07	0.000991055	0.000487846	-0.42632	2.85425	212	0	-0.446403	0	Ultra peripheral	Proliferation Domain_Pericycle_BRZ_8_BL
AT3G19830	NTMC2TYPE5.2	3	3	0	0	0	0.00210526	0.00210526	0	0	4.92114e-07	0.0152328	0.000488101	-0.42632	2.85425	1	0	-0.369186	0	Ultra peripheral	Proliferation Domain_Pericycle_BRZ_8_BL
AT5G44070	PCS1	1	1	0	0	0	0.000701754	0.000701754	0	0	4.92114e-07	0.00414699	0.000486717	-0.42632	2.85425	213	0	-0.446403	0	Ultra peripheral	Proliferation Domain_Pericycle_BRZ_8_BL
AT5G25460	AT5G25460	3	3	0	0	0	0.00210526	0.00210526	0	0	4.92114e-07	0.0143717	0.000488291	-0.42632	2.85425	1	0	-0.369186	0	Ultra peripheral	Proliferation Domain_Pericycle_BRZ_8_BL
AT4G32150	VAMP711	1	1	0	0	0	0.000701754	0.000701754	0	0	4.92114e-07	0.000988599	0.000487841	-0.42632	2.85425	214	0	-0.446403	0	Ultra peripheral	Proliferation Domain_Pericycle_BRZ_8_BL
AT1G66725	MIR163	1	1	0	0	0	0.000701754	0.000701754	0	0	4.92114e-07	0.00262615	0.000487134	-0.42632	2.85425	215	0	-0.446403	0	Ultra peripheral	Proliferation Domain_Pericycle_BRZ_8_BL
AT3G03770	AT3G03770	2	2	0	0	0	0.00140351	0.00140351	0	0	4.92114e-07	0.00877838	0.000487751	-0.42632	2.85425	1	0	-0.407795	0	Ultra peripheral	Proliferation Domain_Pericycle_BRZ_8_BL
AT3G18710	PUB29	1	1	0	0	0	0.000701754	0.000701754	0	0	4.92114e-07	0.00412819	0.000486712	-0.42632	2.85425	216	0	-0.446403	0	Ultra peripheral	Proliferation Domain_Pericycle_BRZ_8_BL
AT3G45980	H2B	1	1	0	0	0	0.000701754	0.000701754	0	0	4.92114e-07	0.0058135	0.000486308	-0.42632	2.85425	217	0	-0.446403	0	Ultra peripheral	Proliferation Domain_Pericycle_BRZ_8_BL
AT2G28900	OEP161	1	1	0	0	0	0.000701754	0.000701754	0	0	4.92114e-07	0.00695087	0.000486145	-0.42632	2.85425	218	0	-0.446403	0	Ultra peripheral	Proliferation Domain_Pericycle_BRZ_8_BL
AT1G79660	AT1G79660	1	1	0	0	0	0.000701754	0.000701754	0	0	4.92114e-07	0.00577501	0.000486304	-0.42632	2.85425	219	0	-0.446403	0	Ultra peripheral	Proliferation Domain_Pericycle_BRZ_8_BL
AT4G30410	IBL1	1	1	0	0	0	0.000701754	0.000701754	0	0	4.92114e-07	0.00408898	0.000486702	-0.42632	2.85425	220	0	-0.446403	0	Ultra peripheral	Proliferation Domain_Pericycle_BRZ_8_BL
AT5G32450	AT5G32450	1	1	0	0	0	0.000701754	0.000701754	0	0	4.92114e-07	0.00576241	0.000486303	-0.42632	2.85425	221	0	-0.446403	0	Ultra peripheral	Proliferation Domain_Pericycle_BRZ_8_BL
AT4G14465	AHL20	1	1	0	0	0	0.000701754	0.000701754	0	0	4.92114e-07	0.00574147	0.0004863	-0.42632	2.85425	222	0	-0.446403	0	Ultra peripheral	Proliferation Domain_Pericycle_BRZ_8_BL
AT3G22540	AT3G22540	1	1	0	0	0	0.000701754	0.000701754	0	0	4.92114e-07	0.00535926	0.000486414	-0.42632	2.85425	223	0	-0.446403	0	Ultra peripheral	Proliferation Domain_Pericycle_BRZ_8_BL
AT1G67190	AT1G67190	1	1	0	0	0	0.000701754	0.000701754	0	0	4.92114e-07	0.00585549	0.000486337	-0.42632	2.85425	224	0	-0.446403	0	Ultra peripheral	Proliferation Domain_Pericycle_BRZ_8_BL
AT3G09560	PAH1	1	1	0	0	0	0.000701754	0.000701754	0	0	4.92114e-07	0.00682972	0.000486137	-0.42632	2.85425	225	0	-0.446403	0	Ultra peripheral	Proliferation Domain_Pericycle_BRZ_8_BL
AT1G76600	AT1G76600	2	2	0	0	0	0.00140351	0.00140351	0	0	4.92114e-07	0.00479274	0.000490131	-0.42632	2.85425	1	2	-0.968274	0.5	Peripheral	Proliferation Domain_Pericycle_BRZ_8_BL
AT1G17360	AT1G17360	1	1	0	0	0	0.000701754	0.000701754	0	0	4.92114e-07	0.00404456	0.000486691	-0.42632	2.85425	226	0	-0.446403	0	Ultra peripheral	Proliferation Domain_Pericycle_BRZ_8_BL
AT2G07715	AT2G07715	1	1	0	0	0	0.000701754	0.000701754	0	0	4.92114e-07	0.000425801	0.000495754	-0.42632	2.85425	227	0	-0.446403	0	Ultra peripheral	Proliferation Domain_Pericycle_BRZ_8_BL
AT1G44350	ILL6	1	1	0	0	0	0.000701754	0.000701754	0	0	4.92114e-07	0.000811034	0.000489094	-0.42632	2.85425	228	0	-0.446403	0	Ultra peripheral	Proliferation Domain_Pericycle_BRZ_8_BL
AT1G76690	OPR2	1	1	0	0	0	0.000701754	0.000701754	0	0	4.92114e-07	0.00566956	0.000486293	-0.42632	2.85425	229	0	-0.446403	0	Ultra peripheral	Proliferation Domain_Pericycle_BRZ_8_BL
AT2G28290	SYD	1	1	0	0	0	0.000701754	0.000701754	0	0	4.92114e-07	0.00401196	0.000486683	-0.42632	2.85425	230	0	-0.446403	0	Ultra peripheral	Proliferation Domain_Pericycle_BRZ_8_BL
AT5G42900	COR27	1	1	0	0	0	0.000701754	0.000701754	0	0	4.92114e-07	0.00579273	0.00048633	-0.42632	2.85425	231	0	-0.446403	0	Ultra peripheral	Proliferation Domain_Pericycle_BRZ_8_BL
AT2G26040	PYL2	1	1	0	0	0	0.000701754	0.000701754	0	0	4.92114e-07	0.00675344	0.000486132	-0.42632	2.85425	232	0	-0.446403	0	Ultra peripheral	Proliferation Domain_Pericycle_BRZ_8_BL
AT3G08590	AT3G08590	1	1	0	0	0	0.000701754	0.000701754	0	0	4.92114e-07	0.000953054	0.000487764	-0.42632	2.85425	233	0	-0.446403	0	Ultra peripheral	Proliferation Domain_Pericycle_BRZ_8_BL
AT3G01050	MUB1	1	1	0	0	0	0.000701754	0.000701754	0	0	4.92114e-07	0.00252843	0.00048708	-0.42632	2.85425	234	0	-0.446403	0	Ultra peripheral	Proliferation Domain_Pericycle_BRZ_8_BL
AT3G53340	NFYB10	1	1	0	0	0	0.000701754	0.000701754	0	0	4.92114e-07	0.000324822	0.000497184	-0.42632	2.85425	235	2	-0.968274	0	Ultra peripheral	Proliferation Domain_Pericycle_BRZ_8_BL
AT3G56070	CYP19-3	1	1	0	0	0	0.000701754	0.000701754	0	0	4.92114e-07	0.00560393	0.000486286	-0.42632	2.85425	236	0	-0.446403	0	Ultra peripheral	Proliferation Domain_Pericycle_BRZ_8_BL
AT3G19460	AT3G19460	1	1	0	0	0	0.000701754	0.000701754	0	0	4.92114e-07	0.00669423	0.000486129	-0.42632	2.85425	237	0	-0.446403	0	Ultra peripheral	Proliferation Domain_Pericycle_BRZ_8_BL
AT4G32830	AUR1	1	1	0	0	0	0.000701754	0.000701754	0	0	4.92114e-07	0.00179252	0.00048864	-0.42632	2.85425	238	2	-0.968274	0	Ultra peripheral	Proliferation Domain_Pericycle_BRZ_8_BL
AT2G39830	DAR2	1	1	0	0	0	0.000701754	0.000701754	0	0	4.92114e-07	0.000977614	0.000488455	-0.42632	2.85425	239	0	-0.446403	0	Ultra peripheral	Proliferation Domain_Pericycle_BRZ_8_BL
AT3G04060	anac046	254	0	254	0.0196695	0.0242026	0.166339	0	0.166339	0	6.41617e-07	0.825326	0.000446973	-0.292856	2.82759	27	5	5.49801	0.573718	Connector Hub	Transition Domain_Pericycle_BRZ
AT1G36060	ERF055	113	0	113	0.0308154	0.0332369	0.0740013	0	0.0740013	0	5.88005e-07	0.300675	0.000446973	-0.292856	2.82759	28	5	2.40372	0.494009	Peripheral	Transition Domain_Pericycle_BRZ
AT5G46350	WRKY8	345	0	345	0.0197	0.0290978	0.225933	0	0.225933	0	7.02953e-07	0.904505	0.000446973	-0.292856	2.82759	29	0	12.6229	0.599387	Connector Hub	Transition Domain_Pericycle_BRZ
AT2G18060	NAC037	166	0	166	0.00847024	0.00943607	0.10871	0	0.10871	0	6.27468e-07	0.313981	0.000446973	-0.292856	2.82759	30	0	6.36896	0.561693	Connector Hub	Transition Domain_Pericycle_BRZ
AT2G33710	AT2G33710	191	0	191	0.0185175	0.0257863	0.125082	0	0.125082	0	6.09357e-07	0.44943	0.000446973	-0.292856	2.82759	31	5	4.89634	0.460185	Connector Hub	Transition Domain_Pericycle_BRZ
AT1G68810	BHLH30	72	0	72	0.0195618	0.0194412	0.0471513	0	0.0471513	0	5.87477e-07	0.181305	0.000446973	-0.292856	2.82759	32	0	1.89171	0.623843	Connector	Transition Domain_Pericycle_BRZ
AT3G08500	MYB83	243	0	243	0.016631	0.0211872	0.159136	0	0.159136	0	6.29884e-07	0.45294	0.000446973	-0.292856	2.82759	17	5	5.97074	0.503141	Connector Hub	Transition Domain_Pericycle_BRZ
AT3G14740	AT3G14740	15	0	15	0.00952381	0.0162051	0.00982318	0	0.00982318	0	4.36883e-07	0.0199033	0.000446973	-0.292856	2.82759	33	0	0.186095	0.426667	Peripheral	Transition Domain_Pericycle_BRZ
AT1G28470	NAC010	200	0	200	0.0196482	0.0206628	0.130976	0	0.130976	0	6.15663e-07	0.382307	0.000446973	-0.292856	2.82759	34	5	4.63848	0.523	Connector Hub	Transition Domain_Pericycle_BRZ
AT4G24240	WRKY7	39	0	39	0.110661	0.112508	0.0255403	0	0.0255403	0	5.72071e-07	0.173822	0.000446973	-0.292856	2.82759	35	5	0.211938	0.503616	Peripheral	Transition Domain_Pericycle_BRZ
AT1G26260	BHLH76	124	0	124	0.0506163	0.0528958	0.081205	0	0.081205	0	5.80701e-07	0.323638	0.000446973	-0.292856	2.82759	36	5	2.4467	0.541753	Peripheral	Transition Domain_Pericycle_BRZ
AT4G28500	NAC073	142	0	142	0.0192788	0.0194305	0.0929928	0	0.0929928	0	5.96038e-07	0.274771	0.000446973	-0.292856	2.82759	37	5	2.66158	0.562984	Connector Hub	Transition Domain_Pericycle_BRZ
AT4G25470	DREB1C	124	0	124	0.0892998	0.120658	0.081205	0	0.081205	0	5.83288e-07	0.471318	0.000446973	-0.292856	2.82759	16	4	2.17675	0.507674	Peripheral	Transition Domain_Pericycle_BRZ
AT2G31070	TCP10	158	0	158	0.026284	0.0289342	0.103471	0	0.103471	0	6.00964e-07	0.380588	0.000446973	-0.292856	2.82759	38	5	3.13432	0.567297	Connector Hub	Transition Domain_Pericycle_BRZ
AT1G46264	HSFB4	71	0	71	0.0551308	0.0726923	0.0464964	0	0.0464964	0	5.8225e-07	0.263398	0.000446973	-0.292856	2.82759	17	5	0.942533	0.564174	Peripheral	Transition Domain_Pericycle_BRZ
AT5G17430	BBM	74	0	74	0.0211033	0.0255318	0.048461	0	0.048461	0	5.87477e-07	0.158169	0.000446973	-0.292856	2.82759	39	0	2.31812	0.589116	Peripheral	Transition Domain_Pericycle_BRZ
AT1G65910	anac028	147	0	147	0.0123008	0.0138028	0.0962672	0	0.0962672	0	6.32318e-07	0.22876	0.000446973	-0.292856	2.82759	40	0	4.94761	0.587718	Connector Hub	Transition Domain_Pericycle_BRZ
AT3G09735	S1FA3	102	49	53	0.0986216	0.126677	0.0667976	0.0320891	0.0347086	12817	5.71073e-07	0.361228	0.00353847	-0.292856	2.82759	41	5	2.18884	0.454661	Peripheral	Transition Domain_Pericycle_BRZ
AT2G03500	EFM	94	0	94	0.0574239	0.0671994	0.0615586	0	0.0615586	0	5.83288e-07	0.275583	0.000446973	-0.292856	2.82759	42	0	2.03385	0.661159	Connector	Transition Domain_Pericycle_BRZ
AT4G17785	MYB39	183	0	183	0.0355492	0.0523328	0.119843	0	0.119843	0	6.05972e-07	0.644852	0.000446973	-0.292856	2.82759	43	4	1.91371	0.656156	Connector	Transition Domain_Pericycle_BRZ
AT4G38910	BPC5	169	0	169	0.0324035	0.0431234	0.110675	0	0.110675	0	6.37865e-07	0.400224	0.000446973	-0.292856	2.82759	44	0	4.80548	0.642414	Connector Hub	Transition Domain_Pericycle_BRZ
AT5G11260	HY5	127	1	126	0.0413698	0.0441592	0.0831696	0.000654879	0.0825147	52	5.88005e-07	0.349922	0.000447683	-0.292856	2.82759	11	5	3.60705	0.312233	Connector Hub	Transition Domain_Pericycle_BRZ
AT3G60580	ZAT9	78	0	78	0.0572761	0.0629841	0.0510806	0	0.0510806	0	5.84852e-07	0.164093	0.000446973	-0.292856	2.82759	11	5	1.84503	0.328402	Peripheral	Transition Domain_Pericycle_BRZ
AT2G28510	DOF2.1	173	23	150	0.0908724	0.095073	0.113294	0.0150622	0.0982318	21634	5.71073e-07	0.378924	0.000553839	-0.292856	2.82759	11	5	4.59551	0.411349	Connector Hub	Transition Domain_Pericycle_BRZ
AT3G56850	DPBF3	38	0	38	0.0668563	0.0627837	0.0248854	0	0.0248854	0	5.72572e-07	0.100352	0.000446973	-0.292856	2.82759	45	5	0.512771	0.277008	Peripheral	Transition Domain_Pericycle_BRZ
AT5G23930	AT5G23930	96	0	96	0.0328947	0.0337388	0.0628684	0	0.0628684	0	5.92262e-07	0.179971	0.000446973	-0.292856	2.82759	46	5	2.4467	0.337023	Peripheral	Transition Domain_Pericycle_BRZ
AT4G26440	WRKY34	67	0	67	0.0542741	0.0626441	0.0438769	0	0.0438769	0	5.80186e-07	0.208739	0.000446973	-0.292856	2.82759	47	0	1.74958	0.574738	Peripheral	Transition Domain_Pericycle_BRZ
AT1G44810	AT1G44810	9	2	7	0.138889	0.0997298	0.00589391	0.00130976	0.00458415	6	4.30559e-07	0.0437434	0.000449252	-0.292856	2.82759	48	5	-0.647585	0.567901	Peripheral	Transition Domain_Pericycle_BRZ
AT2G18380	GATA20	139	0	139	0.0169951	0.0190782	0.0910282	0	0.0910282	0	5.99313e-07	0.269935	0.000446973	-0.292856	2.82759	49	5	2.27479	0.610424	Peripheral	Transition Domain_Pericycle_BRZ
AT5G08330	TCP21	90	49	41	0.174282	0.178932	0.0589391	0.0320891	0.02685	5757	5.71073e-07	0.209143	0.000749784	-0.292856	2.82759	7	5	2.31777	0.293902	Peripheral	Transition Domain_Pericycle_BRZ
AT5G05410	DREB2A	195	126	69	0.106952	0.167198	0.127701	0.0825147	0.0451866	8310	5.71073e-07	0.95891	0.00409896	-0.292856	2.82759	24	4	2.778	0.572037	Connector Hub	Transition Domain_Pericycle_BRZ
AT5G04390	AT5G04390	95	0	95	0.00940649	0.00987463	0.0622135	0	0.0622135	0	5.90658e-07	0.165498	0.000446973	-0.292856	2.82759	50	5	1.75908	0.520111	Peripheral	Transition Domain_Pericycle_BRZ
AT3G44750	HDT1	45	30	15	0.0565657	0.0667875	0.0294695	0.0196464	0.00982318	2609	4.32837e-07	0.0915345	0.00221321	-0.292856	2.82759	51	5	0.254914	0.602469	Peripheral	Transition Domain_Pericycle_BRZ
AT5G43250	NF-YC13	9	0	9	0.0833333	0.0986516	0.00589391	0	0.00589391	0	4.34562e-07	0.0122834	0.000446973	-0.292856	2.82759	52	2	1.07864	0.740741	Connector	Transition Domain_Pericycle_BRZ
AT3G12820	AtMYB10	44	0	44	0.0200846	0.020435	0.0288147	0	0.0288147	0	5.807e-07	0.0995984	0.000446973	-0.292856	2.82759	53	0	1.25211	0.566116	Peripheral	Transition Domain_Pericycle_BRZ
AT4G36620	GATA19	63	0	63	0	0	0.0412574	0	0.0412574	0	5.8695e-07	0.0750542	0.000446973	-0.292856	2.82759	54	0	2.03385	0.508944	Peripheral	Transition Domain_Pericycle_BRZ
AT2G39880	MYB25	47	0	47	0.0148011	0.0162833	0.0307793	0	0.0307793	0	5.73073e-07	0.124079	0.000446973	-0.292856	2.82759	55	5	0.469795	0.507017	Peripheral	Transition Domain_Pericycle_BRZ
AT4G38340	NLP3	116	0	116	0.0230885	0.0316405	0.0759659	0	0.0759659	0	6.03179e-07	0.320113	0.000446973	-0.292856	2.82759	56	0	3.24199	0.633175	Connector Hub	Transition Domain_Pericycle_BRZ
AT3G12130	AT3G12130	73	1	72	0.0700152	0.0719149	0.0478062	0.000654879	0.0471513	29	5.73073e-07	0.152302	0.000448019	-0.292856	2.82759	57	5	1.97396	0.177144	Peripheral	Transition Domain_Pericycle_BRZ
AT5G06710	HAT14	63	0	63	0.00614439	0.0069923	0.0412574	0	0.0412574	0	5.8695e-07	0.115514	0.000446973	-0.292856	2.82759	58	0	2.17598	0.542202	Peripheral	Transition Domain_Pericycle_BRZ
AT1G18330	RVE7	202	0	202	0.041131	0.0462041	0.132286	0	0.132286	0	6.19158e-07	0.451544	0.000446973	-0.292856	2.82759	59	5	4.03682	0.592246	Connector Hub	Transition Domain_Pericycle_BRZ
AT1G25580	SOG1	114	59	55	0.099674	0.116447	0.0746562	0.0386379	0.0360183	24859	5.71073e-07	0.310058	0.00131576	-0.292856	2.82759	25	5	1.97396	0.572324	Peripheral	Transition Domain_Pericycle_BRZ
AT4G36160	ANAC076	68	0	68	0.0114135	0.00969207	0.0445318	0	0.0445318	0	5.83288e-07	0.113148	0.000446973	-0.292856	2.82759	60	0	1.74958	0.613754	Peripheral	Transition Domain_Pericycle_BRZ
AT1G71450	ERF021	100	0	100	0.0870707	0.115583	0.0654879	0	0.0654879	0	5.75087e-07	0.349109	0.000446973	-0.292856	2.82759	61	4	1.38761	0.555	Peripheral	Transition Domain_Pericycle_BRZ
AT2G30340	LBD13	81	0	81	0.0240741	0.0243221	0.0530452	0	0.0530452	0	5.79672e-07	0.147634	0.000446973	-0.292856	2.82759	62	5	1.37229	0.523701	Peripheral	Transition Domain_Pericycle_BRZ
AT1G64620	DOF1.8	119	1	118	0.0489959	0.0518354	0.0779306	0.000654879	0.0772757	100	5.72572e-07	0.237196	0.000448302	-0.292856	2.82759	63	5	2.6186	0.48344	Connector Hub	Transition Domain_Pericycle_BRZ
AT3G18400	anac058	60	0	60	0.0785311	0.0825822	0.0392927	0	0.0392927	0	5.74079e-07	0.16388	0.000446973	-0.292856	2.82759	64	4	0.0723805	0.595	Peripheral	Transition Domain_Pericycle_BRZ
AT3G60530	GATA4	102	0	102	0.0483401	0.055163	0.0667976	0	0.0667976	0	5.81733e-07	0.333996	0.000446973	-0.292856	2.82759	65	0	1.89171	0.66263	Connector	Transition Domain_Pericycle_BRZ
AT3G49850	TRB3	106	0	106	0.0530099	0.0566151	0.0694172	0	0.0694172	0	5.87477e-07	0.343436	0.000446973	-0.292856	2.82759	11	5	2.01694	0.514596	Peripheral	Transition Domain_Pericycle_BRZ
AT2G21230	AT2G21230	26	0	26	0.0584615	0.060635	0.0170269	0	0.0170269	0	5.73575e-07	0.0878162	0.000446973	-0.292856	2.82759	66	5	-0.0459187	0.423077	Peripheral	Transition Domain_Pericycle_BRZ
AT1G03800	ERF10	186	0	186	0.0247021	0.0285433	0.121807	0	0.121807	0	6.1393e-07	0.389624	0.000446973	-0.292856	2.82759	67	5	3.86491	0.571338	Connector Hub	Transition Domain_Pericycle_BRZ
AT1G01720	NAC002	185	113	72	0.164512	0.215826	0.121153	0.0740013	0.0471513	6948	5.71073e-07	0.826194	0.00202121	-0.292856	2.82759	24	4	3.19136	0.512294	Connector Hub	Transition Domain_Pericycle_BRZ
AT1G27050	ATHB54	2	0	2	1	1	0.00130976	0	0.00130976	0	4.33124e-07	0.00362097	0.000446973	-0.292856	2.82759	68	2	-0.686406	0.5	Peripheral	Transition Domain_Pericycle_BRZ
AT4G24470	ZIM	102	6	96	0.0660066	0.0648175	0.0667976	0.00392927	0.0628684	396	5.80701e-07	0.280498	0.000475081	-0.292856	2.82759	11	5	1.75908	0.559208	Peripheral	Transition Domain_Pericycle_BRZ
AT1G69780	ATHB-13	146	53	93	0.136892	0.159672	0.0956123	0.0347086	0.0609037	11739	5.71073e-07	0.375537	0.00105341	-0.292856	2.82759	20	5	3.86491	0.381632	Connector Hub	Transition Domain_Pericycle_BRZ
AT5G59820	ZAT12	154	128	26	0.129106	0.202993	0.100851	0.0838245	0.0170269	5819	5.71073e-07	0.746638	0.00264802	-0.292856	2.82759	6	4	2.28949	0.537096	Peripheral	Transition Domain_Pericycle_BRZ
AT5G03150	JKD	72	0	72	0.0739437	0.0879678	0.0471513	0	0.0471513	0	5.75088e-07	0.260154	0.000446973	-0.292856	2.82759	69	5	0.684676	0.600309	Peripheral	Transition Domain_Pericycle_BRZ
AT5G29000	PHL1	56	0	56	0.0279221	0.028904	0.0366732	0	0.0366732	0	5.73575e-07	0.150065	0.000446973	-0.292856	2.82759	70	5	1.20039	0.254464	Peripheral	Transition Domain_Pericycle_BRZ
AT3G16870	GATA17	25	0	25	0.0733333	0.0731358	0.016372	0	0.016372	0	5.71572e-07	0.0737489	0.000446973	-0.292856	2.82759	71	4	-0.378556	0.5856	Peripheral	Transition Domain_Pericycle_BRZ
AT3G22830	HSFA6B	254	149	105	0.0880769	0.134084	0.166339	0.0975769	0.0687623	21593	5.71073e-07	1	0.00638604	-0.292856	2.82759	3	4	5.14542	0.492091	Connector Hub	Transition Domain_Pericycle_BRZ
AT3G62340	WRKY68	97	0	97	0.0158935	0.0167274	0.0635232	0	0.0635232	0	5.90126e-07	0.17435	0.000446973	-0.292856	2.82759	72	0	2.74452	0.624721	Connector Hub	Transition Domain_Pericycle_BRZ
AT4G17500	ERF1A	174	127	47	0.141253	0.207449	0.113949	0.0831696	0.0307793	4385	5.71073e-07	0.791816	0.00315362	-0.292856	2.82759	6	4	3.41683	0.455075	Connector Hub	Transition Domain_Pericycle_BRZ
AT5G60690	REV	150	8	142	0.098434	0.117511	0.0982318	0.00523903	0.0929928	751	5.88005e-07	0.445465	0.000464108	-0.292856	2.82759	26	4	1.87613	0.626311	Connector	Transition Domain_Pericycle_BRZ
AT2G22750	AT2G22750	74	0	74	0.0881155	0.110497	0.048461	0	0.048461	0	5.78647e-07	0.308738	0.000446973	-0.292856	2.82759	73	5	0.684676	0.618335	Peripheral	Transition Domain_Pericycle_BRZ
AT2G20400	AT2G20400	99	1	98	0.0193774	0.0200717	0.064833	0.000654879	0.0641781	29	5.88534e-07	0.18915	0.000447748	-0.292856	2.82759	74	0	2.60239	0.610142	Connector Hub	Transition Domain_Pericycle_BRZ
AT3G01970	WRKY45	100	0	100	0.0440404	0.0504856	0.0654879	0	0.0654879	0	5.85375e-07	0.251914	0.000446973	-0.292856	2.82759	75	0	2.60239	0.6378	Connector Hub	Transition Domain_Pericycle_BRZ
AT4G39070	BBX20	21	0	21	0.0333333	0.0362396	0.0137525	0	0.0137525	0	5.761e-07	0.0440216	0.000446973	-0.292856	2.82759	76	5	-0.346752	0.526077	Peripheral	Transition Domain_Pericycle_BRZ
AT5G63790	ANAC102	213	156	57	0.126185	0.181202	0.139489	0.102161	0.0373281	8131	5.71073e-07	0.923175	0.00296737	-0.292856	2.82759	6	4	3.94292	0.51827	Connector Hub	Transition Domain_Pericycle_BRZ
AT5G45300	BMY2	80	0	80	0.0310127	0.0340833	0.0523903	0	0.0523903	0	5.83288e-07	0.234767	0.000446973	-0.292856	2.82759	77	5	1.24337	0.536563	Peripheral	Transition Domain_Pericycle_BRZ
AT4G27240	AT4G27240	8	0	8	0	0	0.00523903	0	0.00523903	0	4.30843e-07	0.0429117	0.000446973	-0.292856	2.82759	78	5	-0.604609	0.375	Peripheral	Transition Domain_Pericycle_BRZ
AT2G45050	GATA2	155	0	155	0.0359447	0.0399825	0.101506	0	0.101506	0	5.85375e-07	0.377393	0.000446973	-0.292856	2.82759	11	5	3.13432	0.553257	Connector Hub	Transition Domain_Pericycle_BRZ
AT1G65620	AS2	92	0	92	0.0291448	0.0383997	0.0602489	0	0.0602489	0	5.90126e-07	0.234259	0.000446973	-0.292856	2.82759	79	0	1.89171	0.66328	Connector	Transition Domain_Pericycle_BRZ
AT5G61270	BHLH72	112	0	112	0.0315315	0.0421639	0.0733464	0	0.0733464	0	5.97125e-07	0.276224	0.000446973	-0.292856	2.82759	80	0	3.38413	0.623565	Connector Hub	Transition Domain_Pericycle_BRZ
AT1G74840	AT1G74840	202	95	107	0.148712	0.192308	0.132286	0.0622135	0.070072	12630	5.71073e-07	0.844022	0.00171697	-0.292856	2.82759	23	4	3.67988	0.542485	Connector Hub	Transition Domain_Pericycle_BRZ
AT4G09180	BHLH81	29	0	29	0.270936	0.35573	0.0189915	0	0.0189915	0	5.71572e-07	0.205514	0.000446973	-0.292856	2.82759	81	4	-0.153088	0.451843	Peripheral	Transition Domain_Pericycle_BRZ
AT5G64060	anac103	71	0	71	0.049497	0.0604779	0.0464964	0	0.0464964	0	5.79672e-07	0.195251	0.000446973	-0.292856	2.82759	82	0	1.10997	0.658599	Connector	Transition Domain_Pericycle_BRZ
AT2G36010	E2F3	21	0	21	0.0142857	0.0147173	0.0137525	0	0.0137525	0	5.76607e-07	0.0350132	0.000446973	-0.292856	2.82759	83	0	0.115028	0.580499	Peripheral	Transition Domain_Pericycle_BRZ
AT1G18960	AT1G18960	66	0	66	0.0811189	0.0988344	0.043222	0	0.043222	0	5.74583e-07	0.275521	0.000446973	-0.292856	2.82759	84	4	0.448161	0.594582	Peripheral	Transition Domain_Pericycle_BRZ
AT2G40140	CZF1	104	81	23	0.223301	0.298935	0.0681074	0.0530452	0.0150622	736	5.71073e-07	0.483225	0.00153388	-0.292856	2.82759	6	4	1.72582	0.442491	Peripheral	Transition Domain_Pericycle_BRZ
AT5G58010	BHLH82	101	0	101	0.029703	0.0323945	0.0661428	0	0.0661428	0	5.8695e-07	0.244949	0.000446973	-0.292856	2.82759	85	0	2.67345	0.644251	Connector Hub	Transition Domain_Pericycle_BRZ
AT3G62420	BZIP53	192	118	74	0.114965	0.170933	0.125737	0.0772757	0.048461	8689	5.71073e-07	0.887983	0.00410069	-0.292856	2.82759	24	4	3.04105	0.566176	Connector Hub	Transition Domain_Pericycle_BRZ
AT5G59990	AT5G59990	102	0	102	0.0454281	0.0577628	0.0667976	0	0.0667976	0	5.98217e-07	0.250643	0.000446973	-0.292856	2.82759	86	4	1.12457	0.606113	Peripheral	Transition Domain_Pericycle_BRZ
AT1G69810	WRKY36	99	0	99	0.0498866	0.0544076	0.064833	0	0.064833	0	5.80186e-07	0.316439	0.000446973	-0.292856	2.82759	17	5	1.84503	0.528109	Peripheral	Transition Domain_Pericycle_BRZ
AT2G25650	GPL1	59	0	59	0.0111046	0.0119205	0.0386379	0	0.0386379	0	5.8433e-07	0.0977021	0.000446973	-0.292856	2.82759	87	0	1.10997	0.617064	Peripheral	Transition Domain_Pericycle_BRZ
AT1G29280	WRKY65	47	0	47	0.0351526	0.0350609	0.0307793	0	0.0307793	0	5.71572e-07	0.107051	0.000446973	-0.292856	2.82759	88	5	0.6417	0.409235	Peripheral	Transition Domain_Pericycle_BRZ
AT4G23810	WRKY53	66	0	66	0.123077	0.176853	0.043222	0	0.043222	0	5.82769e-07	0.23741	0.000446973	-0.292856	2.82759	16	4	0.86152	0.46786	Peripheral	Transition Domain_Pericycle_BRZ
AT1G33280	BRN1	49	0	49	0.0119048	0.0120806	0.0320891	0	0.0320891	0	5.761e-07	0.137916	0.000446973	-0.292856	2.82759	89	0	0.896769	0.612245	Peripheral	Transition Domain_Pericycle_BRZ
AT4G36780	BEH2	75	9	66	0.264144	0.313687	0.0491159	0.00589391	0.043222	247	5.73073e-07	0.330173	0.000475821	-0.292856	2.82759	16	4	1.72582	0.150044	Peripheral	Transition Domain_Pericycle_BRZ
AT1G30650	WRKY14	56	0	56	0.0383117	0.0464924	0.0366732	0	0.0366732	0	5.73073e-07	0.160243	0.000446973	-0.292856	2.82759	90	5	1.11444	0.30676	Peripheral	Transition Domain_Pericycle_BRZ
AT2G44840	ERF13	181	112	69	0.150399	0.21243	0.118533	0.0733464	0.0451866	11880	5.71073e-07	0.737202	0.00271426	-0.292856	2.82759	3	4	3.94292	0.366746	Connector Hub	Transition Domain_Pericycle_BRZ
AT5G44210	ERF9	134	0	134	0.0539782	0.0735088	0.0877538	0	0.0877538	0	6.17988e-07	0.411202	0.000446973	-0.292856	2.82759	91	4	1.61308	0.635999	Connector	Transition Domain_Pericycle_BRZ
AT1G76870	AT1G76870	45	0	45	0.0545455	0.0669386	0.0294695	0	0.0294695	0	5.75593e-07	0.131781	0.000446973	-0.292856	2.82759	92	4	-0.0403537	0.618272	Peripheral	Transition Domain_Pericycle_BRZ
AT1G12260	NAC007	154	0	154	0.0190985	0.0204347	0.100851	0	0.100851	0	6.11064e-07	0.250074	0.000446973	-0.292856	2.82759	93	0	3.95267	0.629195	Connector Hub	Transition Domain_Pericycle_BRZ
AT5G51910	TCP19	53	0	53	0.109579	0.158053	0.0347086	0	0.0347086	0	5.75088e-07	0.21886	0.000446973	-0.292856	2.82759	94	4	0.260271	0.585262	Peripheral	Transition Domain_Pericycle_BRZ
AT1G56160	ATMYB72	81	0	81	0.0271605	0.027164	0.0530452	0	0.0530452	0	5.8433e-07	0.142318	0.000446973	-0.292856	2.82759	4	0	1.82065	0.607834	Peripheral	Transition Domain_Pericycle_BRZ
AT1G53170	ERF8	66	2	64	0.24662	0.306815	0.043222	0.00130976	0.0419122	17	5.71572e-07	0.292206	0.000454895	-0.292856	2.82759	16	4	1.38761	0.165289	Peripheral	Transition Domain_Pericycle_BRZ
AT4G38170	FRS9	83	0	83	0.0452542	0.0564159	0.0543549	0	0.0543549	0	5.83288e-07	0.227672	0.000446973	-0.292856	2.82759	95	5	0.942533	0.627667	Connector	Transition Domain_Pericycle_BRZ
AT3G14980	IDM1	1	0	1	0	0	0.000654879	0	0.000654879	0	4.28866e-07	0.00742507	0.000446973	-0.292856	2.82759	96	5	-0.819489	0	Ultra peripheral	Transition Domain_Pericycle_BRZ
AT4G18450	ERF091	48	0	48	0.0806738	0.0849057	0.0314342	0	0.0314342	0	5.72071e-07	0.181188	0.000446973	-0.292856	2.82759	97	5	0.469795	0.509549	Peripheral	Transition Domain_Pericycle_BRZ
AT2G02070	IDD5	75	0	75	0.0295495	0.0352337	0.0491159	0	0.0491159	0	5.80186e-07	0.1678	0.000446973	-0.292856	2.82759	98	0	1.89171	0.64	Connector	Transition Domain_Pericycle_BRZ
AT3G48920	AtMYB45	81	0	81	0.0280864	0.0317168	0.0530452	0	0.0530452	0	5.87477e-07	0.182934	0.000446973	-0.292856	2.82759	99	0	2.81559	0.548697	Connector Hub	Transition Domain_Pericycle_BRZ
AT5G49300	GATA16	65	14	51	0.214423	0.233517	0.0425671	0.0091683	0.0333988	3493	5.71073e-07	0.231204	0.000516621	-0.292856	2.82759	15	4	0.823942	0.458496	Peripheral	Transition Domain_Pericycle_BRZ
AT2G46400	WRKY46	140	74	66	0.145324	0.228801	0.091683	0.048461	0.043222	8247	5.71073e-07	0.625533	0.0026631	-0.292856	2.82759	3	4	2.59011	0.424288	Connector Hub	Transition Domain_Pericycle_BRZ
AT1G21340	DOF1.2	148	0	148	0.0659129	0.0828041	0.0969221	0	0.0969221	0	5.98765e-07	0.434758	0.000446973	-0.292856	2.82759	26	4	1.38761	0.643627	Connector	Transition Domain_Pericycle_BRZ
AT2G02080	IDD4	163	0	163	0.0128001	0.0134561	0.106745	0	0.106745	0	6.09925e-07	0.256425	0.000446973	-0.292856	2.82759	100	0	5.58722	0.597463	Connector Hub	Transition Domain_Pericycle_BRZ
AT3G63350	HSFA7B	40	15	25	0.182051	0.254007	0.0261952	0.00982318	0.016372	2355	5.71073e-07	0.17863	0.000711654	-0.292856	2.82759	21	4	0.0348024	0.473338	Peripheral	Transition Domain_Pericycle_BRZ
AT3G28730	SSRP1	49	1	48	0.0960884	0.0913538	0.0320891	0.000654879	0.0314342	20	5.72572e-07	0.135171	0.000449841	-0.292856	2.82759	101	5	0.727652	0.386506	Peripheral	Transition Domain_Pericycle_BRZ
AT4G16780	HAT4	52	0	52	0.196078	0.267786	0.0340537	0	0.0340537	0	5.72071e-07	0.257484	0.000446973	-0.292856	2.82759	102	4	0.974254	0.110207	Peripheral	Transition Domain_Pericycle_BRZ
AT4G33880	BHLH85	6	0	6	0.2	0.20848	0.00392927	0	0.00392927	0	5.72571e-07	0.0125926	0.000446973	-0.292856	2.82759	103	5	-0.690561	0.444444	Peripheral	Transition Domain_Pericycle_BRZ
AT1G05230	HDG2	80	0	80	0.0142405	0.0172906	0.0523903	0	0.0523903	0	5.93874e-07	0.113686	0.000446973	-0.292856	2.82759	104	0	2.60239	0.581875	Connector Hub	Transition Domain_Pericycle_BRZ
AT2G18160	BZIP2	80	66	14	0.089557	0.0885578	0.0523903	0.043222	0.0091683	2685	5.71072e-07	0.18756	0.0010818	-0.292856	2.82759	13	5	1.28634	0.543438	Peripheral	Transition Domain_Pericycle_BRZ
AT1G79840	GL2	28	0	28	0.0767196	0.0852403	0.0183366	0	0.0183366	0	5.71572e-07	0.103768	0.000446973	-0.292856	2.82759	105	5	-0.131871	0.522959	Peripheral	Transition Domain_Pericycle_BRZ
AT4G16141	AT4G16141	82	0	82	0.0903342	0.112302	0.0537001	0	0.0537001	0	5.77625e-07	0.263954	0.000446973	-0.292856	2.82759	106	4	1.08699	0.526175	Peripheral	Transition Domain_Pericycle_BRZ
AT2G46530	ARF11	46	0	46	0.0956522	0.116427	0.0301244	0	0.0301244	0	5.75087e-07	0.16328	0.000446973	-0.292856	2.82759	107	4	0.147537	0.564272	Peripheral	Transition Domain_Pericycle_BRZ
AT5G67450	AZF1	62	0	62	0.0380751	0.0568161	0.0406025	0	0.0406025	0	5.82769e-07	0.184752	0.000446973	-0.292856	2.82759	108	5	0.512771	0.611863	Peripheral	Transition Domain_Pericycle_BRZ
AT3G56570	AT3G56570	6	0	6	0.333333	0.415371	0.00392927	0	0.00392927	0	4.33124e-07	0.00874835	0.000446973	-0.292856	2.82759	109	5	-0.647585	0.277778	Peripheral	Transition Domain_Pericycle_BRZ
AT1G80840	WRKY40	150	97	53	0.171544	0.23807	0.0982318	0.0635232	0.0347086	9143	5.71073e-07	0.750527	0.00229901	-0.292856	2.82759	24	4	2.17675	0.553077	Peripheral	Transition Domain_Pericycle_BRZ
AT1G78700	BEH4	56	0	56	0.0675325	0.067433	0.0366732	0	0.0366732	0	5.74079e-07	0.153342	0.000446973	-0.292856	2.82759	11	5	0.598724	0.553571	Peripheral	Transition Domain_Pericycle_BRZ
AT1G77450	NAC032	96	46	50	0.226535	0.281257	0.0628684	0.0301244	0.0327439	2481	5.71073e-07	0.463163	0.000918748	-0.292856	2.82759	23	4	1.19972	0.543457	Peripheral	Transition Domain_Pericycle_BRZ
AT1G01260	BHLH13	18	0	18	0.0653595	0.0592927	0.0117878	0	0.0117878	0	5.72071e-07	0.0490152	0.000446973	-0.292856	2.82759	110	5	-0.389728	0.475309	Peripheral	Transition Domain_Pericycle_BRZ
AT1G54060	ASIL1	32	0	32	0.0302419	0.0375264	0.0209561	0	0.0209561	0	5.75593e-07	0.0833917	0.000446973	-0.292856	2.82759	111	5	-0.0888948	0.587891	Peripheral	Transition Domain_Pericycle_BRZ
AT5G08790	NAC081	192	143	49	0.102476	0.160164	0.125737	0.0936477	0.0320891	6134	5.71073e-07	0.881275	0.00467255	-0.292856	2.82759	6	4	3.26652	0.53737	Connector Hub	Transition Domain_Pericycle_BRZ
AT1G74930	ERF018	89	36	53	0.247702	0.307156	0.0582842	0.0235756	0.0347086	5893	5.71073e-07	0.374578	0.000748584	-0.292856	2.82759	23	4	1.53793	0.377413	Peripheral	Transition Domain_Pericycle_BRZ
AT2G45660	SOC1	79	0	79	0.0769231	0.0961342	0.0517354	0	0.0517354	0	5.75088e-07	0.283785	0.000446973	-0.292856	2.82759	112	5	1.11444	0.564012	Peripheral	Transition Domain_Pericycle_BRZ
AT4G25480	DREB1A	99	33	66	0.172748	0.247817	0.064833	0.021611	0.043222	7684	5.71073e-07	0.423669	0.00103517	-0.292856	2.82759	15	4	1.83855	0.363658	Peripheral	Transition Domain_Pericycle_BRZ
AT3G48160	E2FE	86	0	86	0.0708618	0.0918341	0.0563196	0	0.0563196	0	5.80186e-07	0.240777	0.000446973	-0.292856	2.82759	113	4	0.974254	0.594105	Peripheral	Transition Domain_Pericycle_BRZ
AT1G71260	WHY2	28	23	5	0.0582011	0.0632479	0.0183366	0.0150622	0.00327439	423	4.29994e-07	0.088612	0.00200405	-0.292856	2.82759	114	4	-0.340978	0.622449	Connector	Transition Domain_Pericycle_BRZ
AT5G66700	ATHB-53	86	0	86	0.0369357	0.0346107	0.0563196	0	0.0563196	0	5.82251e-07	0.166251	0.000446973	-0.292856	2.82759	115	0	1.89171	0.619524	Peripheral	Transition Domain_Pericycle_BRZ
AT1G68550	ERF118	72	0	72	0.194444	0.239307	0.0471513	0	0.0471513	0	5.761e-07	0.292278	0.000446973	-0.292856	2.82759	16	4	1.53793	0.200231	Peripheral	Transition Domain_Pericycle_BRZ
AT1G08000	GATA10	35	0	35	0.132773	0.149972	0.0229208	0	0.0229208	0	5.71572e-07	0.174156	0.000446973	-0.292856	2.82759	116	4	-0.3034	0.573061	Peripheral	Transition Domain_Pericycle_BRZ
AT1G49560	HHO6	89	0	89	0.0615424	0.0806294	0.0582842	0	0.0582842	0	5.80186e-07	0.285544	0.000446973	-0.292856	2.82759	117	4	0.598474	0.634011	Connector	Transition Domain_Pericycle_BRZ
AT2G31370	POSF21	9	0	9	0.0555556	0.0474068	0.00589391	0	0.00589391	0	5.71571e-07	0.0278299	0.000446973	-0.292856	2.82759	118	5	-0.561633	0.37037	Peripheral	Transition Domain_Pericycle_BRZ
AT2G31230	ERF15	63	0	63	0.0732207	0.072943	0.0412574	0	0.0412574	0	5.73575e-07	0.205767	0.000446973	-0.292856	2.82759	119	5	1.11444	0.427312	Peripheral	Transition Domain_Pericycle_BRZ
AT3G01530	MYB57	150	0	150	0.0242506	0.0296238	0.0982318	0	0.0982318	0	6.03179e-07	0.291908	0.000446973	-0.292856	2.82759	120	0	4.30801	0.638933	Connector Hub	Transition Domain_Pericycle_BRZ
AT5G05550	AT5G05550	65	0	65	0.0326923	0.0329315	0.0425671	0	0.0425671	0	5.78136e-07	0.152532	0.000446973	-0.292856	2.82759	11	5	1.32932	0.361183	Peripheral	Transition Domain_Pericycle_BRZ
AT3G07220	FHA2	22	6	16	0.138528	0.133679	0.0144073	0.00392927	0.0104781	90	5.74078e-07	0.0456238	0.000468903	-0.292856	2.82759	121	5	-0.00294251	0.169421	Peripheral	Transition Domain_Pericycle_BRZ
AT3G48100	ARR5	7	0	7	0.142857	0.175152	0.00458415	0	0.00458415	0	5.71571e-07	0.0301258	0.000446973	-0.292856	2.82759	122	4	-0.604025	0	Ultra peripheral	Transition Domain_Pericycle_BRZ
AT2G18350	ZHD6	165	0	165	0.0510717	0.0560462	0.108055	0	0.108055	0	6.15084e-07	0.353651	0.000446973	-0.292856	2.82759	19	5	2.6186	0.636107	Connector Hub	Transition Domain_Pericycle_BRZ
AT3G14180	ASIL2	31	0	31	0.0172043	0.0281573	0.0203012	0	0.0203012	0	5.74078e-07	0.0586154	0.000446973	-0.292856	2.82759	123	5	-0.0888948	0.570239	Peripheral	Transition Domain_Pericycle_BRZ
AT2G40620	BZIP18	65	18	47	0.164423	0.1807	0.0425671	0.0117878	0.0307793	976	5.71572e-07	0.201364	0.000577082	-0.292856	2.82759	20	5	1.50122	0.271716	Peripheral	Transition Domain_Pericycle_BRZ
AT1G06070	AT1G06070	16	0	16	0.0166667	0.0122074	0.0104781	0	0.0104781	0	5.74582e-07	0.0305252	0.000446973	-0.292856	2.82759	124	0	0.115028	0.53125	Peripheral	Transition Domain_Pericycle_BRZ
AT3G26620	LBD23	27	0	27	0.037037	0.0533652	0.0176817	0	0.0176817	0	5.77116e-07	0.0487557	0.000446973	-0.292856	2.82759	125	0	0.257163	0.592593	Peripheral	Transition Domain_Pericycle_BRZ
AT5G42520	BPC6	69	0	69	0.0311168	0.0344868	0.0451866	0	0.0451866	0	5.74079e-07	0.187169	0.000446973	-0.292856	2.82759	126	5	1.50122	0.342365	Peripheral	Transition Domain_Pericycle_BRZ
AT1G06180	ATMYB13	53	0	53	0.124819	0.165858	0.0347086	0	0.0347086	0	5.72572e-07	0.189982	0.000446973	-0.292856	2.82759	127	4	0.485739	0.482734	Peripheral	Transition Domain_Pericycle_BRZ
AT5G47370	HAT2	69	24	45	0.248508	0.29922	0.0451866	0.0157171	0.0294695	6880	5.71073e-07	0.293525	0.000643705	-0.292856	2.82759	15	4	1.31246	0.19787	Peripheral	Transition Domain_Pericycle_BRZ
AT2G46970	PIL1	53	0	53	0.0195936	0.0202109	0.0347086	0	0.0347086	0	5.8433e-07	0.0869462	0.000446973	-0.292856	2.82759	128	0	1.53638	0.58099	Peripheral	Transition Domain_Pericycle_BRZ
AT3G10030	AT3G10030	30	0	30	0.0597701	0.0577315	0.0196464	0	0.0196464	0	5.72572e-07	0.0866118	0.000446973	-0.292856	2.82759	129	5	0.168962	0.337778	Peripheral	Transition Domain_Pericycle_BRZ
AT2G46270	GBF3	6	0	6	0.2	0.142769	0.00392927	0	0.00392927	0	5.71571e-07	0.0274338	0.000446973	-0.292856	2.82759	130	5	-0.733537	0.611111	Peripheral	Transition Domain_Pericycle_BRZ
AT2G22630	AGL17	19	0	19	0.0526316	0.0546083	0.0124427	0	0.0124427	0	5.73575e-07	0.0577548	0.000446973	-0.292856	2.82759	131	0	-0.0981744	0.614958	Peripheral	Transition Domain_Pericycle_BRZ
AT5G13910	LEP	79	49	30	0.165531	0.165803	0.0517354	0.0320891	0.0196464	8272	5.71073e-07	0.186492	0.000774731	-0.292856	2.82759	25	5	0.813604	0.627784	Connector	Transition Domain_Pericycle_BRZ
AT3G54340	AP3	70	0	70	0.0219462	0.0238929	0.0458415	0	0.0458415	0	5.84852e-07	0.109093	0.000446973	-0.292856	2.82759	132	0	1.46531	0.66	Connector	Transition Domain_Pericycle_BRZ
AT5G66870	LBD36	60	0	60	0.0638418	0.078273	0.0392927	0	0.0392927	0	5.79672e-07	0.162101	0.000446973	-0.292856	2.82759	133	4	0.222693	0.629444	Connector	Transition Domain_Pericycle_BRZ
AT4G26930	MYB97	44	0	44	0.0813953	0.10076	0.0288147	0	0.0288147	0	5.74079e-07	0.134951	0.000446973	-0.292856	2.82759	134	4	0.185115	0.492769	Peripheral	Transition Domain_Pericycle_BRZ
AT3G01330	E2FF	62	0	62	0.047065	0.050894	0.0406025	0	0.0406025	0	5.74583e-07	0.181547	0.000446973	-0.292856	2.82759	135	5	0.684676	0.566597	Peripheral	Transition Domain_Pericycle_BRZ
AT2G47460	MYB12	70	3	67	0.117598	0.127928	0.0458415	0.00196464	0.0438769	117	5.97125e-07	0.191694	0.000451707	-0.292856	2.82759	136	4	0.711208	0.558367	Peripheral	Transition Domain_Pericycle_BRZ
AT3G60390	HAT3	25	0	25	0.166667	0.24912	0.016372	0	0.016372	0	5.761e-07	0.108594	0.000446973	-0.292856	2.82759	137	4	-0.3034	0.56	Peripheral	Transition Domain_Pericycle_BRZ
AT3G45610	DOF3.2	89	0	89	0.0224719	0.0217815	0.0582842	0	0.0582842	0	5.77116e-07	0.203489	0.000446973	-0.292856	2.82759	138	5	1.41527	0.557253	Peripheral	Transition Domain_Pericycle_BRZ
AT4G34410	ERF109	86	41	45	0.281259	0.386841	0.0563196	0.02685	0.0294695	3359	5.71073e-07	0.420976	0.000981507	-0.292856	2.82759	23	4	1.27488	0.415845	Peripheral	Transition Domain_Pericycle_BRZ
AT2G02470	AL6	14	5	9	0.153846	0.142455	0.0091683	0.00327439	0.00589391	13	4.31127e-07	0.0611659	0.000472308	-0.292856	2.82759	139	4	-0.641603	0.561224	Peripheral	Transition Domain_Pericycle_BRZ
AT4G25210	GEBPL	29	27	2	0.133005	0.129026	0.0189915	0.0176817	0.00130976	3926	5.71073e-07	0.0864898	0.000809612	-0.292856	2.82759	22	5	0.168962	0.299643	Peripheral	Transition Domain_Pericycle_BRZ
AT1G34190	NAC017	28	0	28	0.042328	0.042814	0.0183366	0	0.0183366	0	5.72572e-07	0.0724253	0.000446973	-0.292856	2.82759	140	5	-0.260799	0.584184	Peripheral	Transition Domain_Pericycle_BRZ
AT1G01520	AT1G01520	99	0	99	0.0488559	0.0609538	0.064833	0	0.064833	0	6.04293e-07	0.26584	0.000446973	-0.292856	2.82759	141	0	2.10492	0.662381	Connector	Transition Domain_Pericycle_BRZ
AT2G01760	ARR14	46	0	46	0.0560386	0.0689788	0.0301244	0	0.0301244	0	5.90658e-07	0.104669	0.000446973	-0.292856	2.82759	142	0	0.6125	0.662571	Connector	Transition Domain_Pericycle_BRZ
AT4G23750	CRF2	55	11	44	0.211448	0.210138	0.0360183	0.00720367	0.0288147	260	5.73073e-07	0.168484	0.000467915	-0.292856	2.82759	143	5	0.684676	0.483967	Peripheral	Transition Domain_Pericycle_BRZ
AT1G44830	ERF014	33	13	20	0.388258	0.472465	0.021611	0.00851343	0.0130976	247	5.71073e-07	0.178429	0.000509564	-0.292856	2.82759	23	4	0.0348024	0.429752	Peripheral	Transition Domain_Pericycle_BRZ
AT2G23380	CLF	106	3	103	0.0345013	0.0353054	0.0694172	0.00196464	0.0674525	270	5.78647e-07	0.267047	0.000462619	-0.292856	2.82759	144	5	2.23182	0.490032	Peripheral	Transition Domain_Pericycle_BRZ
AT5G63280	AT5G63280	1	0	1	0	0	0.000654879	0	0.000654879	0	4.28866e-07	0.00731366	0.000446973	-0.292856	2.82759	145	4	-0.829493	0	Ultra peripheral	Transition Domain_Pericycle_BRZ
AT5G56270	WRKY2	12	0	12	0.272727	0.306641	0.00785855	0	0.00785855	0	5.71571e-07	0.0636884	0.000446973	-0.292856	2.82759	146	4	-0.453713	0.152778	Peripheral	Transition Domain_Pericycle_BRZ
AT5G61600	ERF104	32	1	31	0.304435	0.370801	0.0209561	0.000654879	0.0203012	0	5.72071e-07	0.162789	0.000447943	-0.292856	2.82759	147	4	0.147537	0.271484	Peripheral	Transition Domain_Pericycle_BRZ
AT1G71930	NAC030	39	0	39	0.00944669	0.00970021	0.0255403	0	0.0255403	0	5.81216e-07	0.0821949	0.000446973	-0.292856	2.82759	148	0	1.18104	0.524655	Peripheral	Transition Domain_Pericycle_BRZ
AT4G25560	LAF1	65	0	65	0.0254808	0.0303732	0.0425671	0	0.0425671	0	5.77116e-07	0.15655	0.000446973	-0.292856	2.82759	149	2	1.96116	0.690178	Connector	Transition Domain_Pericycle_BRZ
AT2G40470	LBD15	54	0	54	0.0300489	0.0316413	0.0353635	0	0.0353635	0	5.74583e-07	0.130722	0.000446973	-0.292856	2.82759	150	5	0.727652	0.47668	Peripheral	Transition Domain_Pericycle_BRZ
AT1G05805	BHLH128	58	0	58	0.0532365	0.0682875	0.037983	0	0.037983	0	5.77116e-07	0.184005	0.000446973	-0.292856	2.82759	151	0	0.825702	0.666468	Connector	Transition Domain_Pericycle_BRZ
AT3G28910	MYB30	28	0	28	0.0740741	0.0827126	0.0183366	0	0.0183366	0	5.71572e-07	0.106895	0.000446973	-0.292856	2.82759	152	5	-0.0888948	0.459184	Peripheral	Transition Domain_Pericycle_BRZ
AT5G15130	WRKY72	84	0	84	0.0493402	0.0600258	0.0550098	0	0.0550098	0	5.80701e-07	0.222661	0.000446973	-0.292856	2.82759	153	4	0.485739	0.645975	Connector	Transition Domain_Pericycle_BRZ
AT1G51600	GATA28	44	16	28	0.142706	0.148353	0.0288147	0.0104781	0.0183366	492	4.36591e-07	0.0876143	0.000607341	-0.292856	2.82759	154	5	0.469795	0.459711	Peripheral	Transition Domain_Pericycle_BRZ
AT1G49950	TRB1	49	13	36	0.121599	0.142813	0.0320891	0.00851343	0.0235756	3093	5.71073e-07	0.120137	0.00107018	-0.292856	2.82759	20	5	0.6417	0.44898	Peripheral	Transition Domain_Pericycle_BRZ
AT5G45050	RRS1B	45	0	45	0.0505051	0.0511333	0.0294695	0	0.0294695	0	5.72071e-07	0.147423	0.000446973	-0.292856	2.82759	155	5	0.598724	0.397037	Peripheral	Transition Domain_Pericycle_BRZ
AT1G32150	BZIP68	26	1	25	0.138462	0.136566	0.0170269	0.000654879	0.016372	15	5.71572e-07	0.0764386	0.000448176	-0.292856	2.82759	156	5	-0.0459187	0.411243	Peripheral	Transition Domain_Pericycle_BRZ
AT1G10120	BHLH74	68	21	47	0.156277	0.164834	0.0445318	0.0137525	0.0307793	5677	5.71073e-07	0.161046	0.000589217	-0.292856	2.82759	20	5	1.37229	0.387543	Peripheral	Transition Domain_Pericycle_BRZ
AT1G06850	AtbZIP52	28	0	28	0.100529	0.100383	0.0183366	0	0.0183366	0	5.72572e-07	0.0585143	0.000446973	-0.292856	2.82759	157	5	-0.0459187	0.471939	Peripheral	Transition Domain_Pericycle_BRZ
AT3G54810	GATA8	11	1	10	0.0727273	0.0685914	0.00720367	0.000654879	0.00654879	8	5.73073e-07	0.0157205	0.000448747	-0.292856	2.82759	158	0	-0.027107	0.429752	Peripheral	Transition Domain_Pericycle_BRZ
AT1G72050	TFIIIA	28	0	28	0.21164	0.225797	0.0183366	0	0.0183366	0	5.71572e-07	0.107221	0.000446973	-0.292856	2.82759	159	4	0.0348024	0.252551	Peripheral	Transition Domain_Pericycle_BRZ
AT2G37260	WRKY44	55	0	55	0.010101	0.0124274	0.0360183	0	0.0360183	0	5.83288e-07	0.0926874	0.000446973	-0.292856	2.82759	160	0	1.53638	0.591074	Peripheral	Transition Domain_Pericycle_BRZ
AT2G02740	WHY3	11	4	7	0.163636	0.183924	0.00720367	0.00261952	0.00458415	14	4.30559e-07	0.0237204	0.000498102	-0.292856	2.82759	161	5	-0.47568	0.297521	Peripheral	Transition Domain_Pericycle_BRZ
AT4G31800	WRKY18	163	113	50	0.144361	0.203116	0.106745	0.0740013	0.0327439	7439	5.71073e-07	0.72021	0.00458923	-0.292856	2.82759	162	4	3.49199	0.390495	Connector Hub	Transition Domain_Pericycle_BRZ
AT2G38090	AT2G38090	58	3	55	0.128252	0.144375	0.037983	0.00196464	0.0360183	113	5.71572e-07	0.182079	0.000452097	-0.292856	2.82759	4	0	0.541432	0.659334	Connector	Transition Domain_Pericycle_BRZ
AT3G57670	WIP2	3	0	3	0	0	0.00196464	0	0.00196464	0	4.29429e-07	0.00771285	0.000446973	-0.292856	2.82759	163	5	-0.733537	0	Ultra peripheral	Transition Domain_Pericycle_BRZ
AT3G55980	SZF1	35	16	19	0.440336	0.504772	0.0229208	0.0104781	0.0124427	363	5.71073e-07	0.161903	0.00055761	-0.292856	2.82759	3	4	0.297849	0.207347	Peripheral	Transition Domain_Pericycle_BRZ
AT3G61630	CRF6	54	0	54	0.162124	0.212466	0.0353635	0	0.0353635	0	5.72572e-07	0.197428	0.000446973	-0.292856	2.82759	164	4	0.523317	0.467078	Peripheral	Transition Domain_Pericycle_BRZ
AT5G63260	AT5G63260	39	1	38	0.0620783	0.0638944	0.0255403	0.000654879	0.0248854	74	5.73575e-07	0.105824	0.000453211	-0.292856	2.82759	165	5	0.383843	0.414201	Peripheral	Transition Domain_Pericycle_BRZ
AT2G46590	DOF2.5	76	0	76	0.0596491	0.0669965	0.0497708	0	0.0497708	0	5.73073e-07	0.177436	0.000446973	-0.292856	2.82759	166	4	0.410583	0.588643	Peripheral	Transition Domain_Pericycle_BRZ
AT1G57560	AtMYB50	69	0	69	0.0217391	0.0220746	0.0451866	0	0.0451866	0	5.74078e-07	0.148795	0.000446973	-0.292856	2.82759	167	5	1.11444	0.491493	Peripheral	Transition Domain_Pericycle_BRZ
AT1G14410	WHY1	10	0	10	0	0	0.00654879	0	0.00654879	0	4.31411e-07	0.0267938	0.000446973	-0.292856	2.82759	168	5	-0.561633	0.42	Peripheral	Transition Domain_Pericycle_BRZ
AT3G10800	BZIP28	37	2	35	0.361862	0.441161	0.0242305	0.00130976	0.0229208	37	5.71572e-07	0.222743	0.000452344	-0.292856	2.82759	169	4	0.222693	0.356465	Peripheral	Transition Domain_Pericycle_BRZ
AT1G30330	ARF6	50	0	50	0.0212245	0.0205783	0.0327439	0	0.0327439	0	5.79672e-07	0.0837509	0.000446973	-0.292856	2.82759	170	5	0.684676	0.4352	Peripheral	Transition Domain_Pericycle_BRZ
AT1G08010	GATA11	23	0	23	0.106719	0.106538	0.0150622	0	0.0150622	0	5.73073e-07	0.0555903	0.000446973	-0.292856	2.82759	171	5	-0.174847	0.461248	Peripheral	Transition Domain_Pericycle_BRZ
AT3G13445	TBP1	24	0	24	0.0978261	0.108577	0.0157171	0	0.0157171	0	5.72071e-07	0.0735487	0.000446973	-0.292856	2.82759	172	4	-0.340978	0.559028	Peripheral	Transition Domain_Pericycle_BRZ
AT2G33860	ARF3	20	0	20	0.0473684	0.0443956	0.0130976	0	0.0130976	0	5.72071e-07	0.0714807	0.000446973	-0.292856	2.82759	173	5	-0.217823	0.405	Peripheral	Transition Domain_Pericycle_BRZ
AT2G01060	PHL7	10	0	10	0.0666667	0.0707008	0.00654879	0	0.00654879	0	5.72572e-07	0.0246134	0.000446973	-0.292856	2.82759	174	5	-0.604609	0.48	Peripheral	Transition Domain_Pericycle_BRZ
AT4G24060	DOF4.6	53	2	51	0.065312	0.0663174	0.0347086	0.00130976	0.0333988	136	5.72071e-07	0.116209	0.000450182	-0.292856	2.82759	175	5	0.6417	0.50623	Peripheral	Transition Domain_Pericycle_BRZ
AT2G37120	S1FA2	35	12	23	0.253782	0.268681	0.0229208	0.00785855	0.0150622	197	5.72071e-07	0.136839	0.000480592	-0.292856	2.82759	7	5	0.168962	0.470204	Peripheral	Transition Domain_Pericycle_BRZ
AT4G16430	BHLH3	67	0	67	0.0298507	0.031096	0.0438769	0	0.0438769	0	5.78136e-07	0.148131	0.000446973	-0.292856	2.82759	176	5	0.813604	0.566719	Peripheral	Transition Domain_Pericycle_BRZ
AT4G37650	SHR	31	19	12	0.2	0.209129	0.0203012	0.0124427	0.00785855	978	5.71073e-07	0.0967381	0.000516713	-0.292856	2.82759	177	5	0.0400336	0.493236	Peripheral	Transition Domain_Pericycle_BRZ
AT4G27950	CRF4	59	0	59	0.0496786	0.0513954	0.0386379	0	0.0386379	0	5.74079e-07	0.140445	0.000446973	-0.292856	2.82759	178	5	1.02849	0.407929	Peripheral	Transition Domain_Pericycle_BRZ
AT4G14410	BHLH104	7	0	7	0.0952381	0.076362	0.00458415	0	0.00458415	0	5.71572e-07	0.028798	0.000446973	-0.292856	2.82759	179	5	-0.690561	0.489796	Peripheral	Transition Domain_Pericycle_BRZ
AT1G22190	RAP2-13	27	0	27	0.358974	0.437811	0.0176817	0	0.0176817	0	5.71572e-07	0.160872	0.000446973	-0.292856	2.82759	180	4	-0.11551	0.400549	Peripheral	Transition Domain_Pericycle_BRZ
AT5G22890	STOP2	49	0	49	0.0603741	0.0658042	0.0320891	0	0.0320891	0	5.83809e-07	0.122979	0.000446973	-0.292856	2.82759	181	5	0.340867	0.576426	Peripheral	Transition Domain_Pericycle_BRZ
AT3G24050	GATA1	67	0	67	0.0578924	0.0596586	0.0438769	0	0.0438769	0	5.74079e-07	0.174503	0.000446973	-0.292856	2.82759	182	5	1.11444	0.478503	Peripheral	Transition Domain_Pericycle_BRZ
AT3G22780	TSO1	37	0	37	0.0405405	0.0454862	0.0242305	0	0.0242305	0	5.74582e-07	0.0949751	0.000446973	-0.292856	2.82759	183	0	0.186095	0.65157	Connector	Transition Domain_Pericycle_BRZ
AT2G20110	AT2G20110	14	0	14	0.0989011	0.105007	0.0091683	0	0.0091683	0	5.71571e-07	0.0485277	0.000446973	-0.292856	2.82759	184	4	-0.641603	0.612245	Peripheral	Transition Domain_Pericycle_BRZ
AT5G43170	AZF3	42	0	42	0.018583	0.0197818	0.0275049	0	0.0275049	0	5.74582e-07	0.0755599	0.000446973	-0.292856	2.82759	185	5	0.340867	0.493197	Peripheral	Transition Domain_Pericycle_BRZ
AT5G18270	ANAC087	13	0	13	0.025641	0.0296356	0.00851343	0	0.00851343	0	5.71571e-07	0.0242514	0.000446973	-0.292856	2.82759	186	5	-0.346752	0.142012	Peripheral	Transition Domain_Pericycle_BRZ
AT3G48430	REF6	28	0	28	0.0529101	0.0601436	0.0183366	0	0.0183366	0	5.73073e-07	0.0720342	0.000446973	-0.292856	2.82759	187	5	-0.00294251	0.446429	Peripheral	Transition Domain_Pericycle_BRZ
AT1G47870	E2FC	21	0	21	0.0142857	0.0114979	0.0137525	0	0.0137525	0	5.71571e-07	0.0697023	0.000446973	-0.292856	2.82759	188	5	-0.174847	0.362812	Peripheral	Transition Domain_Pericycle_BRZ
AT4G35900	FD	39	0	39	0.0607287	0.0790955	0.0255403	0	0.0255403	0	5.84852e-07	0.106948	0.000446973	-0.292856	2.82759	189	0	0.6125	0.645628	Connector	Transition Domain_Pericycle_BRZ
AT5G05790	AT5G05790	19	7	12	0.128655	0.118526	0.0124427	0.00458415	0.00785855	70	5.71571e-07	0.0572818	0.000467226	-0.292856	2.82759	190	0	0.115028	0.542936	Peripheral	Transition Domain_Pericycle_BRZ
AT3G21175	GATA24	49	1	48	0.0901361	0.0926173	0.0320891	0.000654879	0.0314342	16	5.74583e-07	0.159924	0.000447971	-0.292856	2.82759	17	5	0.727652	0.379009	Peripheral	Transition Domain_Pericycle_BRZ
AT2G22430	ATHB-6	91	54	37	0.239072	0.307394	0.059594	0.0353635	0.0242305	2984	5.71073e-07	0.395159	0.00127191	-0.292856	2.82759	3	4	1.61308	0.359694	Peripheral	Transition Domain_Pericycle_BRZ
AT3G19500	BHLH113	7	0	7	0	0	0.00458415	0	0.00458415	0	4.30559e-07	0.0164457	0.000446973	-0.292856	2.82759	191	0	-0.311377	0.489796	Peripheral	Transition Domain_Pericycle_BRZ
AT5G60850	DOF5.4	50	0	50	0.274286	0.331522	0.0327439	0	0.0327439	0	5.71572e-07	0.24606	0.000446973	-0.292856	2.82759	192	4	0.67363	0.3064	Peripheral	Transition Domain_Pericycle_BRZ
AT3G50060	MYB77	103	45	58	0.219684	0.259591	0.0674525	0.0294695	0.037983	10660	5.71073e-07	0.38095	0.00097545	-0.292856	2.82759	23	4	1.72582	0.4734	Peripheral	Transition Domain_Pericycle_BRZ
AT4G17490	ERF6	63	27	36	0.356375	0.468747	0.0412574	0.0176817	0.0235756	1120	5.71073e-07	0.298773	0.00078729	-0.292856	2.82759	23	4	1.01183	0.247325	Peripheral	Transition Domain_Pericycle_BRZ
AT1G72360	HRE1	26	0	26	0.0676923	0.0945636	0.0170269	0	0.0170269	0	5.73575e-07	0.0803579	0.000446973	-0.292856	2.82759	193	0	0.257163	0.594675	Peripheral	Transition Domain_Pericycle_BRZ
AT3G58780	SHP1	13	0	13	0	0	0.00851343	0	0.00851343	0	4.32266e-07	0.0424059	0.000446973	-0.292856	2.82759	194	5	-0.432704	0.35503	Peripheral	Transition Domain_Pericycle_BRZ
AT1G69570	CDF5	32	0	32	0.0221774	0.0273241	0.0209561	0	0.0209561	0	5.74582e-07	0.0641292	0.000446973	-0.292856	2.82759	195	0	0.32823	0.658203	Connector	Transition Domain_Pericycle_BRZ
AT4G13620	ERF062	91	46	45	0.184615	0.189128	0.059594	0.0301244	0.0294695	7450	5.71073e-07	0.253679	0.000909633	-0.292856	2.82759	7	5	1.97396	0.427901	Peripheral	Transition Domain_Pericycle_BRZ
AT1G76880	AT1G76880	32	0	32	0.0504032	0.0537078	0.0209561	0	0.0209561	0	5.761e-07	0.0617708	0.000446973	-0.292856	2.82759	196	1	2.44949	0.716797	Connector	Transition Domain_Pericycle_BRZ
AT1G64625	BHLH157	31	0	31	0.16129	0.20706	0.0203012	0	0.0203012	0	5.72572e-07	0.146985	0.000446973	-0.292856	2.82759	197	4	-0.0779318	0.455775	Peripheral	Transition Domain_Pericycle_BRZ
AT3G53200	MYB27	41	0	41	0.0512195	0.0577634	0.02685	0	0.02685	0	5.74079e-07	0.0727797	0.000446973	-0.292856	2.82759	198	0	0.825702	0.544914	Peripheral	Transition Domain_Pericycle_BRZ
AT1G68130	IDD14	67	26	41	0.184984	0.188299	0.0438769	0.0170269	0.02685	2436	5.71073e-07	0.19608	0.000587521	-0.292856	2.82759	20	5	1.24337	0.42994	Peripheral	Transition Domain_Pericycle_BRZ
AT1G64380	ERF061	46	0	46	0.0251208	0.0271617	0.0301244	0	0.0301244	0	5.78647e-07	0.106789	0.000446973	-0.292856	2.82759	199	0	1.10997	0.612476	Peripheral	Transition Domain_Pericycle_BRZ
AT1G72010	TCP22	26	0	26	0.0276923	0.0321394	0.0170269	0	0.0170269	0	5.74582e-07	0.0518692	0.000446973	-0.292856	2.82759	200	0	0.32823	0.618343	Peripheral	Transition Domain_Pericycle_BRZ
AT4G12670	AT4G12670	5	0	5	0	0	0.00327439	0	0.00327439	0	4.29994e-07	0.0178151	0.000446973	-0.292856	2.82759	201	0	-0.382444	0.48	Peripheral	Transition Domain_Pericycle_BRZ
AT1G68120	BPC3	7	0	7	0	0	0.00458415	0	0.00458415	0	4.30559e-07	0.0235143	0.000446973	-0.292856	2.82759	202	0	-0.382444	0.653061	Connector	Transition Domain_Pericycle_BRZ
AT4G00270	GEBP	31	0	31	0.055914	0.0570246	0.0203012	0	0.0203012	0	5.75087e-07	0.0574039	0.000446973	-0.292856	2.82759	203	5	0.254914	0.270552	Peripheral	Transition Domain_Pericycle_BRZ
AT5G59570	BOA	25	11	14	0.45	0.580192	0.016372	0.00720367	0.0091683	212	5.71073e-07	0.153877	0.000592969	-0.292856	2.82759	23	4	-0.0403537	0.0831758	Peripheral	Transition Domain_Pericycle_BRZ
AT5G51990	DREB1D	69	1	68	0.136402	0.180604	0.0451866	0.000654879	0.0445318	29	5.72572e-07	0.2745	0.000449309	-0.292856	2.82759	204	4	0.936676	0.464608	Peripheral	Transition Domain_Pericycle_BRZ
AT1G12610	DREB1F	54	25	29	0.3529	0.441658	0.0353635	0.016372	0.0189915	1451	5.71073e-07	0.261514	0.000733375	-0.292856	2.82759	23	4	0.748786	0.276048	Peripheral	Transition Domain_Pericycle_BRZ
AT2G40970	MYBC1	90	69	21	0.111361	0.119612	0.0589391	0.0451866	0.0137525	4026	5.71073e-07	0.199752	0.00145128	-0.292856	2.82759	1	5	1.41527	0.564828	Peripheral	Transition Domain_Pericycle_BRZ
AT5G16540	ZFN3	4	0	4	0	0	0.00261952	0	0.00261952	0	5.71571e-07	0.0220093	0.000446973	-0.292856	2.82759	205	0	-0.453511	0.625	Connector	Transition Domain_Pericycle_BRZ
AT1G76510	AT1G76510	39	0	39	0.0634278	0.0722815	0.0255403	0	0.0255403	0	5.72572e-07	0.153752	0.000446973	-0.292856	2.82759	206	5	0.125986	0.535174	Peripheral	Transition Domain_Pericycle_BRZ
AT5G41920	SCL23	3	0	3	0	0	0.00196464	0	0.00196464	0	4.29429e-07	0.00481893	0.000446973	-0.292856	2.82759	207	5	-0.733537	0	Ultra peripheral	Transition Domain_Pericycle_BRZ
AT1G14600	AT1G14600	20	0	20	0.131579	0.139772	0.0130976	0	0.0130976	0	5.761e-07	0.0515184	0.000446973	-0.292856	2.82759	208	4	-0.491291	0.62	Connector	Transition Domain_Pericycle_BRZ
AT1G68670	HHO2	37	0	37	0.235736	0.294463	0.0242305	0	0.0242305	0	5.71572e-07	0.184088	0.000446973	-0.292856	2.82759	209	4	0.109959	0.44412	Peripheral	Transition Domain_Pericycle_BRZ
AT3G11020	DREB2B	49	0	49	0.039966	0.0448108	0.0320891	0	0.0320891	0	5.79672e-07	0.0922717	0.000446973	-0.292856	2.82759	210	0	0.967837	0.641399	Connector	Transition Domain_Pericycle_BRZ
AT1G52150	ATHB-15	51	0	51	0.121569	0.173893	0.0333988	0	0.0333988	0	5.74079e-07	0.180959	0.000446973	-0.292856	2.82759	211	4	0.485739	0.456747	Peripheral	Transition Domain_Pericycle_BRZ
AT3G12250	TGA6	63	0	63	0.1915	0.264333	0.0412574	0	0.0412574	0	5.71572e-07	0.279525	0.000446973	-0.292856	2.82759	212	4	0.899098	0.409171	Peripheral	Transition Domain_Pericycle_BRZ
AT5G18560	ERF086	19	0	19	0.105263	0.108955	0.0124427	0	0.0124427	0	5.72071e-07	0.0508933	0.000446973	-0.292856	2.82759	213	4	-0.416134	0.520776	Peripheral	Transition Domain_Pericycle_BRZ
AT5G08130	BIM1	124	86	38	0.135458	0.14564	0.081205	0.0563196	0.0248854	10146	5.71073e-07	0.305677	0.00205602	-0.292856	2.82759	12	5	3.17729	0.394901	Connector Hub	Transition Domain_Pericycle_BRZ
AT1G70510	KNAT2	32	0	32	0.00806452	0.0100904	0.0209561	0	0.0209561	0	5.79159e-07	0.0327388	0.000446973	-0.292856	2.82759	214	0	1.0389	0.431641	Peripheral	Transition Domain_Pericycle_BRZ
AT1G29950	BHLH144	24	18	6	0.184783	0.193494	0.0157171	0.0117878	0.00392927	4208	5.71073e-07	0.0781323	0.000518309	-0.292856	2.82759	215	0	-0.027107	0.652778	Connector	Transition Domain_Pericycle_BRZ
AT4G32730	PC-MYB1	60	1	59	0.0271186	0.0264093	0.0392927	0.000654879	0.0386379	33	5.80186e-07	0.0903518	0.000448507	-0.292856	2.82759	216	0	1.25211	0.616111	Peripheral	Transition Domain_Pericycle_BRZ
AT4G36990	HSFB1	121	92	29	0.154821	0.218241	0.0792403	0.0602489	0.0189915	6646	5.71073e-07	0.52224	0.0018195	-0.292856	2.82759	6	4	1.87613	0.493719	Peripheral	Transition Domain_Pericycle_BRZ
AT4G36930	SPT	36	0	36	0.0206349	0.0242754	0.0235756	0	0.0235756	0	5.74582e-07	0.0667713	0.000446973	-0.292856	2.82759	217	5	0.125986	0.529321	Peripheral	Transition Domain_Pericycle_BRZ
AT1G20640	NLP4	19	0	19	0.116959	0.124158	0.0124427	0	0.0124427	0	5.74078e-07	0.0524862	0.000446973	-0.292856	2.82759	218	4	-0.453713	0.570637	Peripheral	Transition Domain_Pericycle_BRZ
AT2G42300	BHLH48	56	0	56	0.131818	0.162472	0.0366732	0	0.0366732	0	5.74583e-07	0.203371	0.000446973	-0.292856	2.82759	219	4	0.335427	0.581633	Peripheral	Transition Domain_Pericycle_BRZ
AT2G38880	NF-YB1	19	0	19	0.0760234	0.0794782	0.0124427	0	0.0124427	0	5.71571e-07	0.0641757	0.000446973	-0.292856	2.82759	220	5	-0.260799	0.421053	Peripheral	Transition Domain_Pericycle_BRZ
AT2G37630	AS1	1	0	1	0	0	0.000654879	0	0.000654879	0	4.28866e-07	0.00502936	0.000446973	-0.292856	2.82759	221	5	-0.819489	0	Ultra peripheral	Transition Domain_Pericycle_BRZ
AT4G37180	HHO5	49	2	47	0.289116	0.360041	0.0320891	0.00130976	0.0307793	49	5.71572e-07	0.248875	0.000449646	-0.292856	2.82759	15	4	0.636052	0.314869	Peripheral	Transition Domain_Pericycle_BRZ
AT3G01220	ATHB-20	53	19	34	0.164731	0.166509	0.0347086	0.0124427	0.0222659	1641	5.71572e-07	0.14522	0.000560628	-0.292856	2.82759	7	5	0.469795	0.57031	Peripheral	Transition Domain_Pericycle_BRZ
AT2G45480	GRF9	11	0	11	0.0363636	0.0429258	0.00720367	0	0.00720367	0	5.71571e-07	0.0404365	0.000446973	-0.292856	2.82759	222	5	-0.561633	0.512397	Peripheral	Transition Domain_Pericycle_BRZ
AT1G32330	HSFA1D	22	0	22	0.225108	0.297353	0.0144073	0	0.0144073	0	5.72572e-07	0.130982	0.000446973	-0.292856	2.82759	223	4	-0.228244	0.376033	Peripheral	Transition Domain_Pericycle_BRZ
AT3G51910	HSFA7A	14	3	11	0.450549	0.551795	0.0091683	0.00196464	0.00720367	32	5.71572e-07	0.0871954	0.000454479	-0.292856	2.82759	21	4	-0.416134	0.255102	Peripheral	Transition Domain_Pericycle_BRZ
AT4G34610	BLH6	40	0	40	0.0884615	0.104715	0.0261952	0	0.0261952	0	5.74583e-07	0.132883	0.000446973	-0.292856	2.82759	224	5	-0.131871	0.65125	Connector	Transition Domain_Pericycle_BRZ
AT5G62430	CDF1	60	0	60	0.116384	0.137297	0.0392927	0	0.0392927	0	5.72572e-07	0.190189	0.000446973	-0.292856	2.82759	225	4	0.485739	0.551111	Peripheral	Transition Domain_Pericycle_BRZ
AT3G61150	HDG1	34	0	34	0.026738	0.0300477	0.0222659	0	0.0222659	0	5.72572e-07	0.0880876	0.000446973	-0.292856	2.82759	226	5	-0.174847	0.636678	Connector	Transition Domain_Pericycle_BRZ
AT1G77200	ERF037	22	0	22	0.125541	0.147414	0.0144073	0	0.0144073	0	5.73073e-07	0.0802545	0.000446973	-0.292856	2.82759	227	4	-0.453713	0.615702	Peripheral	Transition Domain_Pericycle_BRZ
AT1G54330	ANAC020	13	0	13	0	0	0.00851343	0	0.00851343	0	4.32266e-07	0.0243906	0.000446973	-0.292856	2.82759	228	5	-0.432704	0.35503	Peripheral	Transition Domain_Pericycle_BRZ
AT2G41070	EEL	21	0	21	0.209524	0.287508	0.0137525	0	0.0137525	0	5.71572e-07	0.090733	0.000446973	-0.292856	2.82759	229	4	-0.453713	0.594104	Peripheral	Transition Domain_Pericycle_BRZ
AT4G11080	HMGB13	47	0	47	0.0342276	0.0367637	0.0307793	0	0.0307793	0	5.80186e-07	0.0883129	0.000446973	-0.292856	2.82759	230	0	0.825702	0.661838	Connector	Transition Domain_Pericycle_BRZ
AT2G33500	COL14	8	0	8	0.285714	0.253632	0.00523903	0	0.00523903	0	5.71571e-07	0.0388478	0.000446973	-0.292856	2.82759	231	4	-0.604025	0.21875	Peripheral	Transition Domain_Pericycle_BRZ
AT1G25550	HHO3	33	2	31	0.329545	0.4005	0.021611	0.00130976	0.0203012	32	5.71572e-07	0.174252	0.000449434	-0.292856	2.82759	15	4	0.222693	0.218549	Peripheral	Transition Domain_Pericycle_BRZ
AT1G26870	FEZ	42	0	42	0.114983	0.142781	0.0275049	0	0.0275049	0	5.73073e-07	0.141407	0.000446973	-0.292856	2.82759	232	4	0.297849	0.386621	Peripheral	Transition Domain_Pericycle_BRZ
AT3G11260	WOX5	37	0	37	0.114114	0.118685	0.0242305	0	0.0242305	0	5.71571e-07	0.151202	0.000446973	-0.292856	2.82759	233	4	0.0348024	0.499635	Peripheral	Transition Domain_Pericycle_BRZ
AT5G37020	ARF8	18	0	18	0.0261438	0.0311517	0.0117878	0	0.0117878	0	5.73073e-07	0.0439054	0.000446973	-0.292856	2.82759	234	0	-0.0981744	0.660494	Connector	Transition Domain_Pericycle_BRZ
AT5G19790	RAP2-11	40	0	40	0.00384615	0.00397445	0.0261952	0	0.0261952	0	5.75087e-07	0.0656918	0.000446973	-0.292856	2.82759	235	5	0.254914	0.485	Peripheral	Transition Domain_Pericycle_BRZ
AT2G45680	TCP9	38	0	38	0.165007	0.212169	0.0248854	0	0.0248854	0	5.75087e-07	0.154288	0.000446973	-0.292856	2.82759	236	4	0.0348024	0.51108	Peripheral	Transition Domain_Pericycle_BRZ
AT4G35590	RKD5	9	0	9	0	0	0.00589391	0	0.00589391	0	4.31127e-07	0.00744178	0.000446973	-0.292856	2.82759	237	0	-0.169242	0.493827	Peripheral	Transition Domain_Pericycle_BRZ
AT1G30490	ATHB-9	17	0	17	0.117647	0.122117	0.0111329	0	0.0111329	0	5.71572e-07	0.0315777	0.000446973	-0.292856	2.82759	238	5	-0.174847	0.110727	Peripheral	Transition Domain_Pericycle_BRZ
AT1G19220	ARF19	26	0	26	0.0892308	0.107922	0.0170269	0	0.0170269	0	5.72572e-07	0.0740319	0.000446973	-0.292856	2.82759	239	4	-0.3034	0.588757	Peripheral	Transition Domain_Pericycle_BRZ
AT4G00238	STKL1	19	0	19	0.0350877	0.0350865	0.0124427	0	0.0124427	0	5.73073e-07	0.04097	0.000446973	-0.292856	2.82759	240	5	-0.174847	0.265928	Peripheral	Transition Domain_Pericycle_BRZ
AT4G23800	HMGB6	46	0	46	0.0386473	0.0411787	0.0301244	0	0.0301244	0	5.79159e-07	0.0680681	0.000446973	-0.292856	2.82759	241	5	0.383843	0.522684	Peripheral	Transition Domain_Pericycle_BRZ
AT5G47230	ERF5	36	4	32	0.484127	0.573527	0.0235756	0.00261952	0.0209561	31	5.71572e-07	0.178889	0.000458667	-0.292856	2.82759	16	4	0.410583	0.106481	Peripheral	Transition Domain_Pericycle_BRZ
AT5G20730	NPH4	18	4	14	0.137255	0.128516	0.0117878	0.00261952	0.0091683	23	4.33698e-07	0.0613004	0.000456498	-0.292856	2.82759	242	5	-0.303776	0.438272	Peripheral	Transition Domain_Pericycle_BRZ
AT1G79580	SMB	40	0	40	0.0269231	0.0307399	0.0261952	0	0.0261952	0	5.75593e-07	0.0887732	0.000446973	-0.292856	2.82759	243	4	-0.3034	0.6475	Connector	Transition Domain_Pericycle_BRZ
AT1G19210	ERF017	54	0	54	0.185185	0.243719	0.0353635	0	0.0353635	0	5.72071e-07	0.223085	0.000446973	-0.292856	2.82759	244	4	0.974254	0.172154	Peripheral	Transition Domain_Pericycle_BRZ
AT3G53370	S1FA1	23	0	23	0.0474308	0.046282	0.0150622	0	0.0150622	0	5.71572e-07	0.0456922	0.000446973	-0.292856	2.82759	245	5	-0.00294251	0.234405	Peripheral	Transition Domain_Pericycle_BRZ
AT4G35270	NLP2	15	2	13	0.228571	0.292437	0.00982318	0.00130976	0.00851343	5	5.72071e-07	0.0708465	0.000449569	-0.292856	2.82759	246	0	-0.0981744	0.56	Peripheral	Transition Domain_Pericycle_BRZ
AT1G68150	WRKY9	27	0	27	0.116809	0.118757	0.0176817	0	0.0176817	0	5.71572e-07	0.103858	0.000446973	-0.292856	2.82759	247	5	-0.174847	0.532236	Peripheral	Transition Domain_Pericycle_BRZ
AT1G13260	RAV1	61	6	55	0.262295	0.318885	0.0399476	0.00392927	0.0360183	251	5.71572e-07	0.285653	0.000462565	-0.292856	2.82759	16	4	1.16214	0.208546	Peripheral	Transition Domain_Pericycle_BRZ
AT5G03510	AT5G03510	20	0	20	0.0736842	0.0738561	0.0130976	0	0.0130976	0	5.73073e-07	0.0394964	0.000446973	-0.292856	2.82759	248	0	0.470365	0.405	Peripheral	Transition Domain_Pericycle_BRZ
AT5G03740	HDT3	32	30	2	0.135081	0.143038	0.0209561	0.0196464	0.00130976	131	4.29148e-07	0.0742136	0.000783947	-0.292856	2.82759	22	5	0.211938	0.369141	Peripheral	Transition Domain_Pericycle_BRZ
AT4G17460	HAT1	36	13	23	0.287302	0.318167	0.0235756	0.00851343	0.0150622	136	5.71572e-07	0.150538	0.000501974	-0.292856	2.82759	3	4	0.185115	0.368827	Peripheral	Transition Domain_Pericycle_BRZ
AT1G03840	MGP	59	3	56	0.181765	0.211967	0.0386379	0.00196464	0.0366732	132	5.71572e-07	0.223012	0.000455271	-0.292856	2.82759	249	4	0.297849	0.610744	Peripheral	Transition Domain_Pericycle_BRZ
AT3G06740	GATA15	22	0	22	0.017316	0.0164952	0.0144073	0	0.0144073	0	5.73073e-07	0.041436	0.000446973	-0.292856	2.82759	250	5	-0.303776	0.566116	Peripheral	Transition Domain_Pericycle_BRZ
AT1G20700	WOX14	22	0	22	0.038961	0.0402792	0.0144073	0	0.0144073	0	5.72071e-07	0.0516056	0.000446973	-0.292856	2.82759	251	5	-0.389728	0.623967	Connector	Transition Domain_Pericycle_BRZ
AT1G79430	APL	19	0	19	0	0	0.0124427	0	0.0124427	0	4.33986e-07	0.0244597	0.000446973	-0.292856	2.82759	252	0	-0.0981744	0.614958	Peripheral	Transition Domain_Pericycle_BRZ
AT5G65310	ATHB-5	34	1	33	0.28164	0.336546	0.0222659	0.000654879	0.021611	6	5.71572e-07	0.156203	0.000447667	-0.292856	2.82759	15	4	0.147537	0.347751	Peripheral	Transition Domain_Pericycle_BRZ
AT1G69010	BIM2	11	0	11	0	0	0.00720367	0	0.00720367	0	4.31695e-07	0.0261765	0.000446973	-0.292856	2.82759	253	5	-0.647585	0.644628	Connector	Transition Domain_Pericycle_BRZ
AT3G18990	VRN1	25	0	25	0.0733333	0.0684624	0.016372	0	0.016372	0	5.72071e-07	0.0664506	0.000446973	-0.292856	2.82759	254	5	0.0400336	0.2784	Peripheral	Transition Domain_Pericycle_BRZ
AT4G31060	ERF015	36	0	36	0.0253968	0.0316364	0.0235756	0	0.0235756	0	5.74582e-07	0.0721434	0.000446973	-0.292856	2.82759	255	0	0.399298	0.655864	Connector	Transition Domain_Pericycle_BRZ
AT5G65060	MAF3	31	0	31	0.187097	0.246881	0.0203012	0	0.0203012	0	5.72071e-07	0.137679	0.000446973	-0.292856	2.82759	256	4	-0.11551	0.478668	Peripheral	Transition Domain_Pericycle_BRZ
AT5G45260	RRS1	31	0	31	0.055914	0.0755989	0.0203012	0	0.0203012	0	5.74582e-07	0.0930903	0.000446973	-0.292856	2.82759	257	0	0.115028	0.686785	Connector	Transition Domain_Pericycle_BRZ
AT5G54680	ILR3	51	7	44	0.124706	0.121013	0.0333988	0.00458415	0.0288147	129	5.72572e-07	0.143791	0.000464072	-0.292856	2.82759	17	5	0.942533	0.304498	Peripheral	Transition Domain_Pericycle_BRZ
AT1G74500	PRE3	11	0	11	0.218182	0.231458	0.00720367	0	0.00720367	0	5.72071e-07	0.0183871	0.000446973	-0.292856	2.82759	258	0	-0.169242	0.561983	Peripheral	Transition Domain_Pericycle_BRZ
AT5G17810	WOX12	25	0	25	0.00333333	0.00444194	0.016372	0	0.016372	0	5.73073e-07	0.0400758	0.000446973	-0.292856	2.82759	259	0	0.257163	0.6144	Peripheral	Transition Domain_Pericycle_BRZ
AT3G22760	TCX3	20	0	20	0.0789474	0.0875943	0.0130976	0	0.0130976	0	5.73073e-07	0.043913	0.000446973	-0.292856	2.82759	260	5	-0.346752	0.54	Peripheral	Transition Domain_Pericycle_BRZ
AT1G69540	AGL94	2	0	2	0	0	0.00130976	0	0.00130976	0	4.29148e-07	0.00334698	0.000446973	-0.292856	2.82759	261	3	0	0.5	Peripheral	Transition Domain_Pericycle_BRZ
AT3G56400	WRKY70	41	0	41	0.203659	0.270433	0.02685	0	0.02685	0	5.71572e-07	0.192533	0.000446973	-0.292856	2.82759	262	4	0.373005	0.328376	Peripheral	Transition Domain_Pericycle_BRZ
AT1G17520	AT1G17520	18	0	18	0.0784314	0.0668597	0.0117878	0	0.0117878	0	5.72071e-07	0.0492851	0.000446973	-0.292856	2.82759	263	5	-0.260799	0.364198	Peripheral	Transition Domain_Pericycle_BRZ
AT5G16820	HSFA1B	25	0	25	0.0766667	0.081284	0.016372	0	0.016372	0	5.71572e-07	0.0506514	0.000446973	-0.292856	2.82759	264	4	-0.340978	0.5696	Peripheral	Transition Domain_Pericycle_BRZ
AT5G50570	SPL13A	36	0	36	0.260317	0.375393	0.0235756	0	0.0235756	0	5.73073e-07	0.165902	0.000446973	-0.292856	2.82759	265	4	0.185115	0.368827	Peripheral	Transition Domain_Pericycle_BRZ
AT3G17609	HYH	30	5	25	0.234483	0.260556	0.0196464	0.00327439	0.016372	155	5.72071e-07	0.117254	0.000456671	-0.292856	2.82759	266	4	-0.378556	0.624444	Connector	Transition Domain_Pericycle_BRZ
AT5G58900	AT5G58900	28	0	28	0.0449735	0.0458055	0.0183366	0	0.0183366	0	5.72071e-07	0.0496149	0.000446973	-0.292856	2.82759	267	5	-0.131871	0.548469	Peripheral	Transition Domain_Pericycle_BRZ
AT5G26170	WRKY50	21	0	21	0	0	0.0137525	0	0.0137525	0	4.34562e-07	0.0382465	0.000446973	-0.292856	2.82759	268	0	0.541432	0.380952	Peripheral	Transition Domain_Pericycle_BRZ
AT2G04890	SCL21	4	0	4	0.166667	0.212627	0.00261952	0	0.00261952	0	5.7207e-07	0.0105366	0.000446973	-0.292856	2.82759	269	5	-0.733537	0.375	Peripheral	Transition Domain_Pericycle_BRZ
AT2G16770	BZIP23	7	0	7	0	0	0.00458415	0	0.00458415	0	4.30559e-07	0.0114216	0.000446973	-0.292856	2.82759	270	0	-0.240309	0.408163	Peripheral	Transition Domain_Pericycle_BRZ
AT3G25890	ERF119	4	0	4	0	0	0.00261952	0	0.00261952	0	4.29711e-07	0.0106123	0.000446973	-0.292856	2.82759	271	5	-0.733537	0.375	Peripheral	Transition Domain_Pericycle_BRZ
AT5G16560	KAN1	9	0	9	0.138889	0.127863	0.00589391	0	0.00589391	0	5.72071e-07	0.0406671	0.000446973	-0.292856	2.82759	272	5	-0.647585	0.567901	Peripheral	Transition Domain_Pericycle_BRZ
AT1G77920	TGA7	20	0	20	0.136842	0.137421	0.0130976	0	0.0130976	0	5.71572e-07	0.0772144	0.000446973	-0.292856	2.82759	273	5	-0.303776	0.455	Peripheral	Transition Domain_Pericycle_BRZ
AT4G31920	ARR10	9	0	9	0.0833333	0.0680576	0.00589391	0	0.00589391	0	5.71571e-07	0.0196432	0.000446973	-0.292856	2.82759	274	5	-0.561633	0.37037	Peripheral	Transition Domain_Pericycle_BRZ
AT3G28920	ZHD9	49	0	49	0.136054	0.180175	0.0320891	0	0.0320891	0	5.71572e-07	0.159992	0.000446973	-0.292856	2.82759	275	4	0.260271	0.524781	Peripheral	Transition Domain_Pericycle_BRZ
AT3G58120	BZIP61	47	36	11	0.134135	0.153273	0.0307793	0.0235756	0.00720367	2644	5.71073e-07	0.105422	0.000796748	-0.292856	2.82759	276	5	0.383843	0.522684	Peripheral	Transition Domain_Pericycle_BRZ
AT1G53230	TCP3	17	0	17	0.0220588	0.022336	0.0111329	0	0.0111329	0	5.73575e-07	0.0319377	0.000446973	-0.292856	2.82759	277	0	0.257163	0.456747	Peripheral	Transition Domain_Pericycle_BRZ
AT5G59450	SCL11	9	0	9	0.666667	0.885133	0.00589391	0	0.00589391	0	5.71571e-07	0.0681242	0.000446973	-0.292856	2.82759	278	4	-0.528869	0	Ultra peripheral	Transition Domain_Pericycle_BRZ
AT5G52170	HDG7	12	0	12	0.30303	0.37013	0.00785855	0	0.00785855	0	5.71571e-07	0.0612644	0.000446973	-0.292856	2.82759	279	4	-0.453713	0.152778	Peripheral	Transition Domain_Pericycle_BRZ
AT5G13080	WRKY75	27	0	27	0.0883191	0.0897446	0.0176817	0	0.0176817	0	5.71572e-07	0.0941928	0.000446973	-0.292856	2.82759	280	5	0.0400336	0.345679	Peripheral	Transition Domain_Pericycle_BRZ
AT2G33480	NAC041	17	0	17	0.0882353	0.080944	0.0111329	0	0.0111329	0	5.72071e-07	0.064486	0.000446973	-0.292856	2.82759	281	5	-0.518656	0.636678	Connector	Transition Domain_Pericycle_BRZ
AT1G20910	ARID6	6	0	6	0	0	0.00392927	0	0.00392927	0	4.30276e-07	0.00953773	0.000446973	-0.292856	2.82759	282	5	-0.690561	0.444444	Peripheral	Transition Domain_Pericycle_BRZ
AT2G46310	CRF5	44	0	44	0.122622	0.15804	0.0288147	0	0.0288147	0	5.74582e-07	0.136378	0.000446973	-0.292856	2.82759	283	4	0.222693	0.505165	Peripheral	Transition Domain_Pericycle_BRZ
AT5G44080	AT5G44080	13	0	13	0.0641026	0.0846719	0.00851343	0	0.00851343	0	5.72071e-07	0.0469231	0.000446973	-0.292856	2.82759	284	4	-0.566447	0.52071	Peripheral	Transition Domain_Pericycle_BRZ
AT4G32890	GATA9	13	0	13	0.0512821	0.0517225	0.00851343	0	0.00851343	0	5.73073e-07	0.038217	0.000446973	-0.292856	2.82759	285	0	-0.0981744	0.60355	Peripheral	Transition Domain_Pericycle_BRZ
AT1G78080	RAP2-4	59	39	20	0.349503	0.405657	0.0386379	0.0255403	0.0130976	744	5.71073e-07	0.272016	0.000847188	-0.292856	2.82759	24	4	0.636052	0.459218	Peripheral	Transition Domain_Pericycle_BRZ
AT1G59640	BPE	30	0	30	0.0689655	0.0886328	0.0196464	0	0.0196464	0	5.72071e-07	0.106196	0.000446973	-0.292856	2.82759	286	4	-0.340978	0.584444	Peripheral	Transition Domain_Pericycle_BRZ
AT3G10480	ANAC050	8	0	8	0	0	0.00523903	0	0.00523903	0	4.30843e-07	0.0114828	0.000446973	-0.292856	2.82759	287	0	-0.240309	0.53125	Peripheral	Transition Domain_Pericycle_BRZ
AT2G37430	ZAT11	16	0	16	0.158333	0.171494	0.0104781	0	0.0104781	0	5.71571e-07	0.0818058	0.000446973	-0.292856	2.82759	288	5	-0.47568	0.539062	Peripheral	Transition Domain_Pericycle_BRZ
AT5G41315	GL3	37	0	37	0.145646	0.184257	0.0242305	0	0.0242305	0	5.72572e-07	0.146139	0.000446973	-0.292856	2.82759	289	4	-0.00277565	0.550767	Peripheral	Transition Domain_Pericycle_BRZ
AT3G50700	GAF1	38	0	38	0.0711238	0.0833643	0.0248854	0	0.0248854	0	5.71572e-07	0.090026	0.000446973	-0.292856	2.82759	290	5	0.168962	0.520776	Peripheral	Transition Domain_Pericycle_BRZ
AT3G13810	AtIDD11	73	2	71	0.111111	0.120409	0.0478062	0.00130976	0.0464964	58	5.73073e-07	0.19863	0.000449393	-0.292856	2.82759	291	0	0.967837	0.66429	Connector	Transition Domain_Pericycle_BRZ
AT2G41835	SAP11	2	0	2	0	0	0.00130976	0	0.00130976	0	5.71571e-07	0.0192159	0.000446973	-0.292856	2.82759	292	4	-0.791915	0	Ultra peripheral	Transition Domain_Pericycle_BRZ
AT4G17230	SCL13	53	41	12	0.234398	0.340727	0.0347086	0.02685	0.00785855	833	5.71073e-07	0.236218	0.000946071	-0.292856	2.82759	6	4	0.523317	0.356722	Peripheral	Transition Domain_Pericycle_BRZ
AT1G75390	BZIP44	32	16	16	0.393145	0.447733	0.0209561	0.0104781	0.0104781	589	5.71073e-07	0.151665	0.000551469	-0.292856	2.82759	3	4	-0.00277565	0.414152	Peripheral	Transition Domain_Pericycle_BRZ
AT4G15090	FAR1	8	0	8	0	0	0.00523903	0	0.00523903	0	4.30843e-07	0.0157951	0.000446973	-0.292856	2.82759	293	5	-0.604609	0.375	Peripheral	Transition Domain_Pericycle_BRZ
AT5G12870	MYB46	43	0	43	0.0365449	0.038312	0.0281598	0	0.0281598	0	5.72572e-07	0.084253	0.000446973	-0.292856	2.82759	294	0	0.754635	0.579773	Peripheral	Transition Domain_Pericycle_BRZ
AT3G51470	AT3G51470	21	0	21	0.0142857	0.0146189	0.0137525	0	0.0137525	0	5.76607e-07	0.0314772	0.000446973	-0.292856	2.82759	295	0	0.186095	0.60771	Peripheral	Transition Domain_Pericycle_BRZ
AT2G36890	RAX2	23	0	23	0.0711462	0.0793692	0.0150622	0	0.0150622	0	5.72572e-07	0.0647451	0.000446973	-0.292856	2.82759	296	4	-0.340978	0.506616	Peripheral	Transition Domain_Pericycle_BRZ
AT5G25830	GATA12	21	0	21	0.052381	0.0725644	0.0137525	0	0.0137525	0	5.72572e-07	0.0717727	0.000446973	-0.292856	2.82759	297	0	-0.169242	0.653061	Connector	Transition Domain_Pericycle_BRZ
AT4G35570	HMGB5	34	4	30	0.135472	0.13862	0.0222659	0.00261952	0.0196464	37	5.76607e-07	0.0793051	0.000457702	-0.292856	2.82759	298	5	-0.0459187	0.586505	Peripheral	Transition Domain_Pericycle_BRZ
AT1G20980	SPL14	17	0	17	0.191176	0.214762	0.0111329	0	0.0111329	0	5.71572e-07	0.078272	0.000446973	-0.292856	2.82759	299	4	-0.416134	0.442907	Peripheral	Transition Domain_Pericycle_BRZ
AT5G26660	MYB86	9	0	9	0	0	0.00589391	0	0.00589391	0	4.31127e-07	0.0162672	0.000446973	-0.292856	2.82759	300	0	-0.240309	0.592593	Peripheral	Transition Domain_Pericycle_BRZ
AT4G32040	KNAT5	12	0	12	0.181818	0.218484	0.00785855	0	0.00785855	0	5.71572e-07	0.0436744	0.000446973	-0.292856	2.82759	301	5	-0.561633	0.541667	Peripheral	Transition Domain_Pericycle_BRZ
AT2G17900	SDG37	18	0	18	0.0653595	0.0883578	0.0117878	0	0.0117878	0	5.73575e-07	0.0487189	0.000446973	-0.292856	2.82759	302	0	0.0439604	0.549383	Peripheral	Transition Domain_Pericycle_BRZ
AT4G10350	BRN2	12	0	12	0	0	0.00785855	0	0.00785855	0	4.32266e-07	0.0186575	0.000446973	-0.292856	2.82759	303	5	-0.47568	0.375	Peripheral	Transition Domain_Pericycle_BRZ
AT2G24260	BHLH66	46	24	22	0.267633	0.2655	0.0301244	0.0157171	0.0144073	698	5.71073e-07	0.132178	0.000524979	-0.292856	2.82759	7	5	0.727652	0.331758	Peripheral	Transition Domain_Pericycle_BRZ
AT1G72740	AT1G72740	6	0	6	0.4	0.421798	0.00392927	0	0.00392927	0	5.71572e-07	0.0310987	0.000446973	-0.292856	2.82759	304	4	-0.679181	0.277778	Peripheral	Transition Domain_Pericycle_BRZ
AT3G50260	ERF011	40	0	40	0.0948718	0.11431	0.0261952	0	0.0261952	0	5.72071e-07	0.121426	0.000446973	-0.292856	2.82759	305	4	-0.11551	0.59375	Peripheral	Transition Domain_Pericycle_BRZ
AT5G22220	E2FB	29	0	29	0.0344828	0.0306588	0.0189915	0	0.0189915	0	5.73073e-07	0.0823685	0.000446973	-0.292856	2.82759	306	0	0.186095	0.661118	Connector	Transition Domain_Pericycle_BRZ
AT3G21270	DOF3.1	6	0	6	0	0	0.00392927	0	0.00392927	0	4.30276e-07	0.0105684	0.000446973	-0.292856	2.82759	307	5	-0.733537	0.611111	Peripheral	Transition Domain_Pericycle_BRZ
AT5G14340	AtMYB40	40	7	33	0.180769	0.185415	0.0261952	0.00458415	0.021611	265	5.71572e-07	0.108972	0.000457878	-0.292856	2.82759	2	0	0.825702	0.62375	Connector	Transition Domain_Pericycle_BRZ
AT1G14510	AL7	17	16	1	0.0955882	0.107784	0.0111329	0.0104781	0.000654879	2	4.28866e-07	0.0750543	0.000589293	-0.292856	2.82759	308	5	-0.346752	0.456747	Peripheral	Transition Domain_Pericycle_BRZ
AT4G01120	GBF2	32	3	29	0.159274	0.157484	0.0209561	0.00196464	0.0189915	42	5.71572e-07	0.0909396	0.000450415	-0.292856	2.82759	309	5	0.297891	0.275391	Peripheral	Transition Domain_Pericycle_BRZ
AT4G36540	BEE2	46	0	46	0.0801932	0.0949022	0.0301244	0	0.0301244	0	5.74078e-07	0.156326	0.000446973	-0.292856	2.82759	310	4	0.109959	0.570888	Peripheral	Transition Domain_Pericycle_BRZ
AT3G20840	PLT1	15	0	15	0.0571429	0.0582403	0.00982318	0	0.00982318	0	5.72572e-07	0.02479	0.000446973	-0.292856	2.82759	311	0	-0.240309	0.666667	Connector	Transition Domain_Pericycle_BRZ
AT3G57480	SAP13	1	0	1	0	0	0.000654879	0	0.000654879	0	4.28866e-07	0.00596665	0.000446973	-0.292856	2.82759	312	5	-0.819489	0	Ultra peripheral	Transition Domain_Pericycle_BRZ
AT5G47660	AT5G47660	27	0	27	0.108262	0.106876	0.0176817	0	0.0176817	0	5.81733e-07	0.0504219	0.000446973	-0.292856	2.82759	313	5	-0.0888948	0.482853	Peripheral	Transition Domain_Pericycle_BRZ
AT1G76350	NLP5	16	0	16	0.2	0.251823	0.0104781	0	0.0104781	0	5.72071e-07	0.0627664	0.000446973	-0.292856	2.82759	314	4	-0.566447	0.617188	Peripheral	Transition Domain_Pericycle_BRZ
AT4G13980	HSFA5	19	0	19	0.0175439	0.0151876	0.0124427	0	0.0124427	0	5.73575e-07	0.0400938	0.000446973	-0.292856	2.82759	315	5	-0.346752	0.520776	Peripheral	Transition Domain_Pericycle_BRZ
AT5G13180	NAC083	14	3	11	0.043956	0.048286	0.0091683	0.00196464	0.00720367	24	4.31695e-07	0.0426822	0.00045003	-0.292856	2.82759	316	5	-0.389728	0.357143	Peripheral	Transition Domain_Pericycle_BRZ
AT5G45580	PHL11	9	0	9	0.194444	0.205067	0.00589391	0	0.00589391	0	5.71572e-07	0.0377507	0.000446973	-0.292856	2.82759	317	5	-0.647585	0.493827	Peripheral	Transition Domain_Pericycle_BRZ
AT5G62610	BHLH79	35	0	35	0.0605042	0.0613165	0.0229208	0	0.0229208	0	5.73073e-07	0.0590402	0.000446973	-0.292856	2.82759	318	5	0.254914	0.414694	Peripheral	Transition Domain_Pericycle_BRZ
AT5G22570	WRKY38	21	0	21	0.1	0.117429	0.0137525	0	0.0137525	0	5.71571e-07	0.0799208	0.000446973	-0.292856	2.82759	319	4	-0.491291	0.634921	Connector	Transition Domain_Pericycle_BRZ
AT4G30080	ARF16	18	0	18	0.176471	0.185684	0.0117878	0	0.0117878	0	5.73073e-07	0.0590332	0.000446973	-0.292856	2.82759	320	4	-0.566447	0.648148	Connector	Transition Domain_Pericycle_BRZ
AT2G28200	ZAT5	7	5	2	0.238095	0.318472	0.00458415	0.00327439	0.00130976	0	5.71571e-07	0.0426	0.000454683	-0.292856	2.82759	321	4	-0.716759	0.571429	Peripheral	Transition Domain_Pericycle_BRZ
AT3G61850	DAG1	95	64	31	0.185442	0.232376	0.0622135	0.0419122	0.0203012	10938	5.71073e-07	0.351364	0.00153975	-0.292856	2.82759	5	4	1.19972	0.542097	Peripheral	Transition Domain_Pericycle_BRZ
AT1G67970	HSFA8	15	0	15	0	0	0.00982318	0	0.00982318	0	4.32837e-07	0.0359618	0.000446973	-0.292856	2.82759	322	5	-0.518656	0.604444	Peripheral	Transition Domain_Pericycle_BRZ
AT3G58630	AT3G58630	1	0	1	0	0	0.000654879	0	0.000654879	0	5.71571e-07	0.00570903	0.000446973	-0.292856	2.82759	323	5	-0.819489	0	Ultra peripheral	Transition Domain_Pericycle_BRZ
AT1G28420	RLT1	19	4	15	0.380117	0.389144	0.0124427	0.00261952	0.00982318	11	5.71572e-07	0.066907	0.000451915	-0.292856	2.82759	324	4	-0.491291	0.609418	Peripheral	Transition Domain_Pericycle_BRZ
AT5G02470	DPA	21	0	21	0.047619	0.0551925	0.0137525	0	0.0137525	0	5.71572e-07	0.065436	0.000446973	-0.292856	2.82759	325	5	-0.260799	0.471655	Peripheral	Transition Domain_Pericycle_BRZ
AT2G44910	ATHB-4	2	0	2	0	0	0.00130976	0	0.00130976	0	4.29148e-07	0.00236907	0.000446973	-0.292856	2.82759	326	0	-0.453511	0	Ultra peripheral	Transition Domain_Pericycle_BRZ
AT1G75080	BZR1	18	0	18	0.0196078	0.0199579	0.0117878	0	0.0117878	0	5.72071e-07	0.0449252	0.000446973	-0.292856	2.82759	327	5	-0.303776	0.401235	Peripheral	Transition Domain_Pericycle_BRZ
AT4G27900	AT4G27900	6	0	6	0.133333	0.14161	0.00392927	0	0.00392927	0	5.72071e-07	0.0141149	0.000446973	-0.292856	2.82759	328	0	-0.453511	0.611111	Peripheral	Transition Domain_Pericycle_BRZ
AT4G01680	MYB55	12	0	12	0	0	0.00785855	0	0.00785855	0	4.3198e-07	0.0298627	0.000446973	-0.292856	2.82759	329	0	-0.169242	0.569444	Peripheral	Transition Domain_Pericycle_BRZ
AT3G55730	MYB109	7	0	7	0.428571	0.485968	0.00458415	0	0.00458415	0	5.71571e-07	0.049053	0.000446973	-0.292856	2.82759	330	4	-0.604025	0	Ultra peripheral	Transition Domain_Pericycle_BRZ
AT4G14770	TCX2	28	0	28	0.0634921	0.0687557	0.0183366	0	0.0183366	0	5.72572e-07	0.0548906	0.000446973	-0.292856	2.82759	331	5	0.125986	0.308673	Peripheral	Transition Domain_Pericycle_BRZ
AT3G17730	anac057	8	0	8	0	0	0.00523903	0	0.00523903	0	4.30843e-07	0.017258	0.000446973	-0.292856	2.82759	332	5	-0.647585	0.46875	Peripheral	Transition Domain_Pericycle_BRZ
AT5G14750	WER	5	0	5	0	0	0.00327439	0	0.00327439	0	4.29994e-07	0.00772812	0.000446973	-0.292856	2.82759	333	0	-0.382444	0.48	Peripheral	Transition Domain_Pericycle_BRZ
AT1G61730	AT1G61730	28	18	10	0.224868	0.228414	0.0183366	0.0117878	0.00654879	672	5.71073e-07	0.0661037	0.000517458	-0.292856	2.82759	334	5	0.168962	0.252551	Peripheral	Transition Domain_Pericycle_BRZ
AT4G03250	AT4G03250	12	0	12	0	0	0.00785855	0	0.00785855	0	5.72572e-07	0.0251454	0.000446973	-0.292856	2.82759	335	5	-0.604609	0.625	Connector	Transition Domain_Pericycle_BRZ
AT1G26960	ATHB-23	99	49	50	0.153164	0.169169	0.064833	0.0320891	0.0327439	11184	5.71073e-07	0.229528	0.001349	-0.292856	2.82759	7	5	2.27479	0.402806	Peripheral	Transition Domain_Pericycle_BRZ
AT4G21550	VAL3	2	0	2	0	0	0.00130976	0	0.00130976	0	4.29148e-07	0.0119789	0.000446973	-0.292856	2.82759	336	4	-0.829493	0.5	Peripheral	Transition Domain_Pericycle_BRZ
AT2G06200	AtGRF6	16	0	16	0.225	0.328321	0.0104781	0	0.0104781	0	5.72071e-07	0.0788524	0.000446973	-0.292856	2.82759	337	4	-0.566447	0.59375	Peripheral	Transition Domain_Pericycle_BRZ
AT2G36270	ABI5	9	0	9	0.111111	0.123082	0.00589391	0	0.00589391	0	5.72071e-07	0.0207361	0.000446973	-0.292856	2.82759	338	5	-0.604609	0.493827	Peripheral	Transition Domain_Pericycle_BRZ
AT3G53680	AT3G53680	7	0	7	0.047619	0.0425013	0.00458415	0	0.00458415	0	4.32266e-07	0.0154941	0.000446973	-0.292856	2.82759	339	0	-0.382444	0.612245	Peripheral	Transition Domain_Pericycle_BRZ
AT5G37800	BHLH86	3	0	3	0.666667	0.61873	0.00196464	0	0.00196464	0	5.71571e-07	0.00707177	0.000446973	-0.292856	2.82759	340	5	-0.733537	0	Ultra peripheral	Transition Domain_Pericycle_BRZ
AT4G30980	LRL2	30	6	24	0.202299	0.209956	0.0196464	0.00392927	0.0157171	158	5.73575e-07	0.102559	0.000461003	-0.292856	2.82759	341	0	0.541432	0.571111	Peripheral	Transition Domain_Pericycle_BRZ
AT4G00480	ATMYC1	2	0	2	0	0	0.00130976	0	0.00130976	0	4.29148e-07	0.0039591	0.000446973	-0.292856	2.82759	342	5	-0.776513	0	Ultra peripheral	Transition Domain_Pericycle_BRZ
AT5G01310	APTX	6	0	6	0	0	0.00392927	0	0.00392927	0	4.30276e-07	0.0116504	0.000446973	-0.292856	2.82759	343	0	-0.382444	0.5	Peripheral	Transition Domain_Pericycle_BRZ
AT2G38300	AT2G38300	2	0	2	0	0	0.00130976	0	0.00130976	0	4.29148e-07	0.00180116	0.000446973	-0.292856	2.82759	344	0	-0.453511	0	Ultra peripheral	Transition Domain_Pericycle_BRZ
AT1G68920	BHLH49	17	0	17	0.0882353	0.0948286	0.0111329	0	0.0111329	0	5.71571e-07	0.0437628	0.000446973	-0.292856	2.82759	345	5	-0.260799	0.290657	Peripheral	Transition Domain_Pericycle_BRZ
AT1G10610	BHLH90	4	0	4	0	0	0.00261952	0	0.00261952	0	4.29711e-07	0.00632865	0.000446973	-0.292856	2.82759	346	5	-0.733537	0.375	Peripheral	Transition Domain_Pericycle_BRZ
AT1G09770	CDC5	34	23	11	0.121212	0.1289	0.0222659	0.0150622	0.00720367	2215	5.71072e-07	0.085266	0.00117392	-0.292856	2.82759	347	5	0.254914	0.387543	Peripheral	Transition Domain_Pericycle_BRZ
AT2G23290	AtMYB70	26	0	26	0.0246154	0.025905	0.0170269	0	0.0170269	0	5.75087e-07	0.0469025	0.000446973	-0.292856	2.82759	348	0	0.186095	0.636095	Connector	Transition Domain_Pericycle_BRZ
AT1G28310	AT1G28310	47	1	46	0.104533	0.1004	0.0307793	0.000654879	0.0301244	30	5.73073e-07	0.110509	0.000448497	-0.292856	2.82759	19	5	0.512771	0.483477	Peripheral	Transition Domain_Pericycle_BRZ
AT5G16600	MYB43	34	13	21	0.178253	0.18035	0.0222659	0.00851343	0.0137525	131	5.72571e-07	0.081079	0.000497551	-0.292856	2.82759	349	0	0.896769	0.49308	Peripheral	Transition Domain_Pericycle_BRZ
AT5G57390	AIL5	12	0	12	0.030303	0.0281895	0.00785855	0	0.00785855	0	5.72572e-07	0.0226073	0.000446973	-0.292856	2.82759	350	0	-0.240309	0.625	Connector	Transition Domain_Pericycle_BRZ
AT2G34830	WRKY35	10	0	10	0	0	0.00654879	0	0.00654879	0	4.31411e-07	0.0190008	0.000446973	-0.292856	2.82759	351	0	-0.027107	0.32	Peripheral	Transition Domain_Pericycle_BRZ
AT3G11440	ATMYB65	17	0	17	0.279412	0.299453	0.0111329	0	0.0111329	0	5.71572e-07	0.0810994	0.000446973	-0.292856	2.82759	352	4	-0.265822	0.110727	Peripheral	Transition Domain_Pericycle_BRZ
AT4G06634	YY1	14	0	14	0.0989011	0.133937	0.0091683	0	0.0091683	0	5.72571e-07	0.0471172	0.000446973	-0.292856	2.82759	353	4	-0.679181	0.642857	Connector	Transition Domain_Pericycle_BRZ
AT3G46640	PCL1	6	0	6	0.333333	0.39821	0.00392927	0	0.00392927	0	5.71571e-07	0.0395135	0.000446973	-0.292856	2.82759	354	4	-0.641603	0	Ultra peripheral	Transition Domain_Pericycle_BRZ
AT3G09230	MYB1	11	0	11	0.363636	0.44085	0.00720367	0	0.00720367	0	5.71571e-07	0.0652068	0.000446973	-0.292856	2.82759	355	4	-0.453713	0	Ultra peripheral	Transition Domain_Pericycle_BRZ
AT5G21120	EIL2	9	0	9	0.166667	0.186304	0.00589391	0	0.00589391	0	5.72071e-07	0.0153844	0.000446973	-0.292856	2.82759	356	5	-0.604609	0.493827	Peripheral	Transition Domain_Pericycle_BRZ
AT4G02020	EZA1	26	0	26	0.0676923	0.0707438	0.0170269	0	0.0170269	0	5.71571e-07	0.0715547	0.000446973	-0.292856	2.82759	357	5	0.125986	0.210059	Peripheral	Transition Domain_Pericycle_BRZ
AT5G02840	RVE4	9	0	9	0.361111	0.354243	0.00589391	0	0.00589391	0	5.71572e-07	0.0535926	0.000446973	-0.292856	2.82759	358	4	-0.641603	0.493827	Peripheral	Transition Domain_Pericycle_BRZ
AT3G19580	AZF2	4	0	4	1	1.14564	0.00261952	0	0.00261952	0	5.71571e-07	0.0328718	0.000446973	-0.292856	2.82759	359	4	-0.716759	0	Ultra peripheral	Transition Domain_Pericycle_BRZ
AT5G10030	TGA4	13	0	13	0.0128205	0.0153479	0.00851343	0	0.00851343	0	5.71571e-07	0.0272562	0.000446973	-0.292856	2.82759	360	0	0.186095	0.272189	Peripheral	Transition Domain_Pericycle_BRZ
AT1G21450	SCL1	1	0	1	0	0	0.000654879	0	0.000654879	0	4.28866e-07	0.00349923	0.000446973	-0.292856	2.82759	361	5	-0.819489	0	Ultra peripheral	Transition Domain_Pericycle_BRZ
AT1G22590	AGL87	6	0	6	0	0	0.00392927	0	0.00392927	0	4.30276e-07	0.00711716	0.000446973	-0.292856	2.82759	362	0	-0.382444	0.5	Peripheral	Transition Domain_Pericycle_BRZ
AT3G04450	PHL13	26	0	26	0.113846	0.185735	0.0170269	0	0.0170269	0	5.74079e-07	0.092677	0.000446973	-0.292856	2.82759	363	4	-0.416134	0.639053	Connector	Transition Domain_Pericycle_BRZ
AT1G27370	SPL10	17	0	17	0.139706	0.151839	0.0111329	0	0.0111329	0	5.71571e-07	0.0682762	0.000446973	-0.292856	2.82759	364	4	-0.453713	0.491349	Peripheral	Transition Domain_Pericycle_BRZ
AT5G60890	MYB34	13	1	12	0.141026	0.151141	0.00851343	0.000654879	0.00785855	9	5.71571e-07	0.0363185	0.000449293	-0.292856	2.82759	365	4	-0.491291	0.378698	Peripheral	Transition Domain_Pericycle_BRZ
AT2G04880	WRKY1	3	0	3	0	0	0.00196464	0	0.00196464	0	4.29429e-07	0.0116981	0.000446973	-0.292856	2.82759	366	4	-0.791915	0.444444	Peripheral	Transition Domain_Pericycle_BRZ
AT2G17410	ARID3	18	1	17	0.111111	0.127941	0.0117878	0.000654879	0.0111329	23	5.72071e-07	0.0522253	0.000448857	-0.292856	2.82759	367	5	-0.389728	0.537037	Peripheral	Transition Domain_Pericycle_BRZ
AT2G01940	SGR5	15	0	15	0.0571429	0.0571963	0.00982318	0	0.00982318	0	5.71571e-07	0.023508	0.000446973	-0.292856	2.82759	368	0	-0.169242	0.551111	Peripheral	Transition Domain_Pericycle_BRZ
AT5G01900	WRKY62	15	0	15	0.0857143	0.112153	0.00982318	0	0.00982318	0	5.73575e-07	0.0386538	0.000446973	-0.292856	2.82759	369	0	-0.027107	0.497778	Peripheral	Transition Domain_Pericycle_BRZ
AT1G25280	TULP10	1	0	1	0	0	0.000654879	0	0.000654879	0	4.28866e-07	0.00527417	0.000446973	-0.292856	2.82759	370	5	-0.819489	0	Ultra peripheral	Transition Domain_Pericycle_BRZ
AT5G09410	EICBP.B	15	0	15	0.257143	0.341629	0.00982318	0	0.00982318	0	5.71572e-07	0.0643357	0.000446973	-0.292856	2.82759	371	4	-0.340978	0.124444	Peripheral	Transition Domain_Pericycle_BRZ
AT5G12840	NFYA1	2	0	2	0	0	0.00130976	0	0.00130976	0	4.29148e-07	0.00390473	0.000446973	-0.292856	2.82759	372	0	-0.453511	0	Ultra peripheral	Transition Domain_Pericycle_BRZ
AT1G69310	WRKY57	1	0	1	0	0	0.000654879	0	0.000654879	0	4.28866e-07	0.00345094	0.000446973	-0.292856	2.82759	373	5	-0.819489	0	Ultra peripheral	Transition Domain_Pericycle_BRZ
AT1G69690	TCP15	23	0	23	0.00395257	0.00422918	0.0150622	0	0.0150622	0	5.75593e-07	0.0246327	0.000446973	-0.292856	2.82759	374	0	0.470365	0.453686	Peripheral	Transition Domain_Pericycle_BRZ
AT5G43270	SPL2	4	0	4	0.5	0.526755	0.00261952	0	0.00261952	0	5.71571e-07	0.0245215	0.000446973	-0.292856	2.82759	375	4	-0.716759	0	Ultra peripheral	Transition Domain_Pericycle_BRZ
AT5G65790	ATMYB68	1	0	1	0	0	0.000654879	0	0.000654879	0	4.28866e-07	0.00347498	0.000446973	-0.292856	2.82759	376	5	-0.819489	0	Ultra peripheral	Transition Domain_Pericycle_BRZ
AT5G66770	SCL4	2	0	2	0	0	0.00130976	0	0.00130976	0	4.29148e-07	0.00458614	0.000446973	-0.292856	2.82759	377	4	-0.829493	0.5	Peripheral	Transition Domain_Pericycle_BRZ
AT5G37260	RVE2	5	0	5	0.3	0.373913	0.00327439	0	0.00327439	0	5.71572e-07	0.0260327	0.000446973	-0.292856	2.82759	378	4	-0.754337	0.48	Peripheral	Transition Domain_Pericycle_BRZ
AT2G26150	HSFA2	7	1	6	0.428571	0.452648	0.00458415	0.000654879	0.00392927	10	5.71572e-07	0.0444822	0.000448387	-0.292856	2.82759	379	4	-0.641603	0.244898	Peripheral	Transition Domain_Pericycle_BRZ
AT3G10760	AT3G10760	9	0	9	0.0555556	0.0645296	0.00589391	0	0.00589391	0	5.71571e-07	0.0280434	0.000446973	-0.292856	2.82759	380	5	-0.604609	0.444444	Peripheral	Transition Domain_Pericycle_BRZ
AT1G27360	SPL11	10	0	10	0.0222222	0.0241438	0.00654879	0	0.00654879	0	5.73575e-07	0.0123875	0.000446973	-0.292856	2.82759	381	0	-0.240309	0.64	Connector	Transition Domain_Pericycle_BRZ
AT5G23280	TCP7	12	0	12	0.333333	0.463618	0.00785855	0	0.00785855	0	5.71572e-07	0.0541491	0.000446973	-0.292856	2.82759	15	4	-0.491291	0.277778	Peripheral	Transition Domain_Pericycle_BRZ
AT5G44160	NUC	45	14	31	0.233333	0.2388	0.0294695	0.0091683	0.0203012	1210	5.71073e-07	0.117592	0.000531715	-0.292856	2.82759	2	0	0.470365	0.657778	Connector	Transition Domain_Pericycle_BRZ
AT1G30810	JMJ18	2	0	2	0	0	0.00130976	0	0.00130976	0	4.29148e-07	0.00779481	0.000446973	-0.292856	2.82759	382	5	-0.776513	0	Ultra peripheral	Transition Domain_Pericycle_BRZ
AT5G06839	TGA10	1	0	1	0	0	0.000654879	0	0.000654879	0	4.28866e-07	0.0027474	0.000446973	-0.292856	2.82759	383	5	-0.819489	0	Ultra peripheral	Transition Domain_Pericycle_BRZ
AT1G23380	KNAT6	4	0	4	0	0	0.00261952	0	0.00261952	0	4.29711e-07	0.0077202	0.000446973	-0.292856	2.82759	384	5	-0.690561	0	Ultra peripheral	Transition Domain_Pericycle_BRZ
AT3G51080	GATA6	16	0	16	0.166667	0.190461	0.0104781	0	0.0104781	0	5.72071e-07	0.0678325	0.000446973	-0.292856	2.82759	385	4	-0.416134	0.398438	Peripheral	Transition Domain_Pericycle_BRZ
AT2G36720	AT2G36720	3	2	1	0	0	0.00196464	0.00130976	0.000654879	0	4.28866e-07	0.00619898	0.000455667	-0.292856	2.82759	386	5	-0.776513	0.444444	Peripheral	Transition Domain_Pericycle_BRZ
AT1G73360	HDG11	20	0	20	0.0368421	0.0387398	0.0130976	0	0.0130976	0	5.74078e-07	0.0429002	0.000446973	-0.292856	2.82759	387	5	-0.432704	0.62	Connector	Transition Domain_Pericycle_BRZ
AT2G37650	SCL9	2	0	2	0	0	0.00130976	0	0.00130976	0	4.33411e-07	0.00305868	0.000446973	-0.292856	2.82759	388	4	-0.829493	0.5	Peripheral	Transition Domain_Pericycle_BRZ
AT4G01250	WRKY22	9	0	9	0.277778	0.291851	0.00589391	0	0.00589391	0	5.71572e-07	0.0516798	0.000446973	-0.292856	2.82759	389	4	-0.566447	0.197531	Peripheral	Transition Domain_Pericycle_BRZ
AT1G75540	BBX21	5	1	4	0	0	0.00327439	0.000654879	0.00261952	3	4.29711e-07	0.00879874	0.000448536	-0.292856	2.82759	390	0	-0.311377	0.32	Peripheral	Transition Domain_Pericycle_BRZ
AT1G26680	AT1G26680	9	0	9	0.0277778	0.0276397	0.00589391	0	0.00589391	0	5.73575e-07	0.00614589	0.000446973	-0.292856	2.82759	391	0	-0.240309	0.592593	Peripheral	Transition Domain_Pericycle_BRZ
AT2G02540	ZHD3	2	0	2	0	0	0.00130976	0	0.00130976	0	4.29148e-07	0.00416074	0.000446973	-0.292856	2.82759	392	5	-0.776513	0	Ultra peripheral	Transition Domain_Pericycle_BRZ
AT5G10510	AIL6	7	0	7	0.047619	0.036811	0.00458415	0	0.00458415	0	5.71571e-07	0.0239802	0.000446973	-0.292856	2.82759	393	5	-0.647585	0.408163	Peripheral	Transition Domain_Pericycle_BRZ
AT1G74660	MIF1	85	74	11	0.178711	0.197837	0.0556647	0.048461	0.00720367	2149	5.71073e-07	0.243856	0.00217354	-0.292856	2.82759	9	4	0.974254	0.552438	Peripheral	Transition Domain_Pericycle_BRZ
AT3G61890	ATHB-12	4	1	3	0.166667	0.183059	0.00261952	0.000654879	0.00196464	372	5.71572e-07	0.0213748	0.000478916	-0.292856	2.82759	394	4	-0.754337	0.375	Peripheral	Transition Domain_Pericycle_BRZ
AT2G34720	NFYA4	4	0	4	0	0	0.00261952	0	0.00261952	0	4.29711e-07	0.00403109	0.000446973	-0.292856	2.82759	395	5	-0.690561	0	Ultra peripheral	Transition Domain_Pericycle_BRZ
AT5G06950	TGA2	8	0	8	0	0	0.00523903	0	0.00523903	0	5.72071e-07	0.021794	0.000446973	-0.292856	2.82759	396	4	-0.754337	0.65625	Connector	Transition Domain_Pericycle_BRZ
AT1G68840	RAV2	40	34	6	0.355128	0.40732	0.0261952	0.0222659	0.00392927	91	5.71073e-07	0.169661	0.000792851	-0.292856	2.82759	10	4	0.297849	0.345825	Peripheral	Transition Domain_Pericycle_BRZ
AT1G58100	TCP8	19	0	19	0.19883	0.204045	0.0124427	0	0.0124427	0	5.71572e-07	0.0436305	0.000446973	-0.292856	2.82759	11	5	-0.260799	0.421053	Peripheral	Transition Domain_Pericycle_BRZ
AT4G25410	BHLH126	6	2	4	0	0	0.00392927	0.00130976	0.00261952	4	4.29711e-07	0.0135627	0.000452038	-0.292856	2.82759	397	0	-0.453511	0.611111	Peripheral	Transition Domain_Pericycle_BRZ
AT5G07580	ERF106	7	1	6	0.238095	0.257049	0.00458415	0.000654879	0.00392927	0	5.71571e-07	0.0294711	0.000447823	-0.292856	2.82759	398	4	-0.716759	0.571429	Peripheral	Transition Domain_Pericycle_BRZ
AT5G62020	HSFB2A	13	5	8	0.307692	0.334064	0.00851343	0.00327439	0.00523903	64	5.71572e-07	0.0693339	0.000459847	-0.292856	2.82759	399	4	-0.416134	0.142012	Peripheral	Transition Domain_Pericycle_BRZ
AT1G35560	TCP23	5	0	5	0.3	0.293504	0.00327439	0	0.00327439	0	5.71571e-07	0.0097766	0.000446973	-0.292856	2.82759	400	5	-0.690561	0.32	Peripheral	Transition Domain_Pericycle_BRZ
AT5G67300	MYB44	9	5	4	0.222222	0.249235	0.00589391	0.00327439	0.00261952	130	5.71572e-07	0.0489197	0.000472185	-0.292856	2.82759	401	4	-0.641603	0.444444	Peripheral	Transition Domain_Pericycle_BRZ
AT2G20570	GPRI1	6	0	6	0.133333	0.139336	0.00392927	0	0.00392927	0	5.72071e-07	0.0120503	0.000446973	-0.292856	2.82759	402	0	-0.453511	0.666667	Connector	Transition Domain_Pericycle_BRZ
AT3G23210	BHLH34	4	0	4	0.166667	0.185481	0.00261952	0	0.00261952	0	5.71571e-07	0.032715	0.000446973	-0.292856	2.82759	403	4	-0.716759	0	Ultra peripheral	Transition Domain_Pericycle_BRZ
AT3G20770	EIN3	9	2	7	0.111111	0.10848	0.00589391	0.00130976	0.00458415	18	5.72071e-07	0.0303226	0.000450943	-0.292856	2.82759	404	4	-0.716759	0.641975	Connector	Transition Domain_Pericycle_BRZ
AT1G25560	TEM1	23	16	7	0.44664	0.446591	0.0150622	0.0104781	0.00458415	490	5.71073e-07	0.0961401	0.000557902	-0.292856	2.82759	3	4	-0.153088	0.298677	Peripheral	Transition Domain_Pericycle_BRZ
AT3G19510	HAT3.1	5	0	5	0	0	0.00327439	0	0.00327439	0	4.29994e-07	0.00322881	0.000446973	-0.292856	2.82759	405	0	-0.311377	0.32	Peripheral	Transition Domain_Pericycle_BRZ
AT4G24150	GRF8	6	0	6	0	0	0.00392927	0	0.00392927	0	4.30276e-07	0.0160136	0.000446973	-0.292856	2.82759	406	4	-0.754337	0.611111	Peripheral	Transition Domain_Pericycle_BRZ
AT5G24110	WRKY30	5	0	5	0.1	0.105155	0.00327439	0	0.00327439	0	5.72071e-07	0.0184806	0.000446973	-0.292856	2.82759	407	4	-0.754337	0.56	Peripheral	Transition Domain_Pericycle_BRZ
AT1G27740	BHLH54	7	0	7	0.190476	0.181281	0.00458415	0	0.00458415	0	5.71571e-07	0.0178515	0.000446973	-0.292856	2.82759	408	0	-0.311377	0.571429	Peripheral	Transition Domain_Pericycle_BRZ
AT4G01280	RVE5	10	0	10	0.155556	0.180043	0.00654879	0	0.00654879	0	5.71572e-07	0.0208264	0.000446973	-0.292856	2.82759	409	5	-0.561633	0.46	Peripheral	Transition Domain_Pericycle_BRZ
AT1G66470	BHLH83	4	0	4	0	0	0.00261952	0	0.00261952	0	4.29711e-07	0.00739959	0.000446973	-0.292856	2.82759	410	5	-0.733537	0.375	Peripheral	Transition Domain_Pericycle_BRZ
AT1G19350	BES1	15	0	15	0.161905	0.197758	0.00982318	0	0.00982318	0	5.71572e-07	0.0551415	0.000446973	-0.292856	2.82759	411	4	-0.566447	0.497778	Peripheral	Transition Domain_Pericycle_BRZ
AT1G09540	MYB61	20	3	17	0.189474	0.195684	0.0130976	0.00196464	0.0111329	45	5.71572e-07	0.0635402	0.000452027	-0.292856	2.82759	412	4	-0.453713	0.535	Peripheral	Transition Domain_Pericycle_BRZ
AT1G01060	LHY	15	0	15	0.0857143	0.0896878	0.00982318	0	0.00982318	0	5.71572e-07	0.0338888	0.000446973	-0.292856	2.82759	413	5	-0.260799	0.124444	Peripheral	Transition Domain_Pericycle_BRZ
AT1G10720	AT1G10720	8	2	6	0.321429	0.305416	0.00523903	0.00130976	0.00392927	7	4.30276e-07	0.021918	0.000451467	-0.292856	2.82759	414	0	-0.0981744	0.21875	Peripheral	Transition Domain_Pericycle_BRZ
AT5G39760	ZHD10	10	0	10	0	0	0.00654879	0	0.00654879	0	4.31411e-07	0.0158393	0.000446973	-0.292856	2.82759	415	5	-0.518656	0.34	Peripheral	Transition Domain_Pericycle_BRZ
AT5G42780	ZHD13	1	0	1	0	0	0.000654879	0	0.000654879	0	4.28866e-07	0.00323938	0.000446973	-0.292856	2.82759	416	4	-0.829493	0	Ultra peripheral	Transition Domain_Pericycle_BRZ
AT3G09600	RVE8	4	0	4	0.166667	0.181585	0.00261952	0	0.00261952	0	5.71571e-07	0.00857345	0.000446973	-0.292856	2.82759	417	5	-0.733537	0.375	Peripheral	Transition Domain_Pericycle_BRZ
AT1G58220	AT1G58220	3	0	3	0	0	0.00196464	0	0.00196464	0	4.29429e-07	0.00420226	0.000446973	-0.292856	2.82759	418	0	-0.453511	0.444444	Peripheral	Transition Domain_Pericycle_BRZ
AT2G21240	BPC4	3	2	1	0	0	0.00196464	0.00130976	0.000654879	2	4.28866e-07	0.00435169	0.000453672	-0.292856	2.82759	419	0	-0.453511	0.444444	Peripheral	Transition Domain_Pericycle_BRZ
AT5G47390	KUA1	15	0	15	0.295238	0.354972	0.00982318	0	0.00982318	0	5.71572e-07	0.0854846	0.000446973	-0.292856	2.82759	420	4	-0.416134	0.32	Peripheral	Transition Domain_Pericycle_BRZ
AT3G19860	BHLH121	5	0	5	0	0	0.00327439	0	0.00327439	0	5.71571e-07	0.0220233	0.000446973	-0.292856	2.82759	421	5	-0.733537	0.48	Peripheral	Transition Domain_Pericycle_BRZ
AT3G10490	ANAC052	4	0	4	0	0	0.00261952	0	0.00261952	0	4.29711e-07	0.011154	0.000446973	-0.292856	2.82759	422	5	-0.690561	0	Ultra peripheral	Transition Domain_Pericycle_BRZ
AT5G65210	TGA1	9	1	8	0.0555556	0.0490774	0.00589391	0.000654879	0.00523903	6	4.30843e-07	0.0254632	0.000447523	-0.292856	2.82759	423	0	-0.382444	0.666667	Connector	Transition Domain_Pericycle_BRZ
AT1G51140	BHLH122	1	0	1	0	0	0.000654879	0	0.000654879	0	4.28866e-07	0.00308421	0.000446973	-0.292856	2.82759	424	5	-0.819489	0	Ultra peripheral	Transition Domain_Pericycle_BRZ
AT1G49480	REM19	7	0	7	0.142857	0.173425	0.00458415	0	0.00458415	0	5.71572e-07	0.0253863	0.000446973	-0.292856	2.82759	425	5	-0.690561	0.489796	Peripheral	Transition Domain_Pericycle_BRZ
AT2G22540	SVP	19	0	19	0.111111	0.116634	0.0124427	0	0.0124427	0	5.71572e-07	0.0598809	0.000446973	-0.292856	2.82759	426	5	-0.432704	0.576177	Peripheral	Transition Domain_Pericycle_BRZ
AT3G24120	AT3G24120	12	1	11	0.0757576	0.0747376	0.00785855	0.000654879	0.00720367	6	5.71571e-07	0.0255403	0.000447644	-0.292856	2.82759	427	0	-0.240309	0.652778	Connector	Transition Domain_Pericycle_BRZ
AT2G28350	ARF10	4	0	4	0.666667	0.673218	0.00261952	0	0.00261952	0	5.71571e-07	0.0277383	0.000446973	-0.292856	2.82759	428	4	-0.716759	0	Ultra peripheral	Transition Domain_Pericycle_BRZ
AT1G33240	AT-GTL1	29	6	23	0.103448	0.100961	0.0189915	0.00392927	0.0150622	135	5.71571e-07	0.0654445	0.000458279	-0.292856	2.82759	429	5	0.168962	0.294887	Peripheral	Transition Domain_Pericycle_BRZ
AT4G25490	DREB1B	15	0	15	0.542857	0.759804	0.00982318	0	0.00982318	0	5.71572e-07	0.0866428	0.000446973	-0.292856	2.82759	15	4	-0.340978	0.124444	Peripheral	Transition Domain_Pericycle_BRZ
AT1G51070	bHLH115	12	10	2	0.0757576	0.0777122	0.00785855	0.00654879	0.00130976	9	4.29148e-07	0.0326051	0.000508427	-0.292856	2.82759	430	0	-0.169242	0.611111	Peripheral	Transition Domain_Pericycle_BRZ
AT4G36740	HB-5	10	0	10	0.0222222	0.0221435	0.00654879	0	0.00654879	0	5.72572e-07	0.0208004	0.000446973	-0.292856	2.82759	431	0	-0.311377	0.66	Connector	Transition Domain_Pericycle_BRZ
AT2G30590	WRKY21	6	1	5	0.466667	0.555737	0.00392927	0.000654879	0.00327439	5	5.71572e-07	0.0228156	0.000449693	-0.292856	2.82759	432	4	-0.716759	0.5	Peripheral	Transition Domain_Pericycle_BRZ
AT5G15210	ZHD8	1	0	1	0	0	0.000654879	0	0.000654879	0	4.28866e-07	0.00471623	0.000446973	-0.292856	2.82759	433	5	-0.819489	0	Ultra peripheral	Transition Domain_Pericycle_BRZ
AT3G27010	TCP20	12	0	12	0.0909091	0.0880422	0.00785855	0	0.00785855	0	5.71571e-07	0.0311586	0.000446973	-0.292856	2.82759	434	5	-0.432704	0.291667	Peripheral	Transition Domain_Pericycle_BRZ
AT4G38620	MYB4	12	1	11	0.121212	0.12834	0.00785855	0.000654879	0.00720367	7	5.71571e-07	0.0367262	0.000447544	-0.292856	2.82759	435	4	-0.528869	0.402778	Peripheral	Transition Domain_Pericycle_BRZ
AT4G29230	anac075	2	0	2	0	0	0.00130976	0	0.00130976	0	4.29148e-07	0.003669	0.000446973	-0.292856	2.82759	436	4	-0.829493	0.5	Peripheral	Transition Domain_Pericycle_BRZ
AT2G27050	EIL1	7	5	2	0.142857	0.158905	0.00458415	0.00327439	0.00130976	3	4.29148e-07	0.0247769	0.000458352	-0.292856	2.82759	437	0	-0.311377	0.571429	Peripheral	Transition Domain_Pericycle_BRZ
AT2G42380	BZIP34	4	0	4	0.166667	0.168188	0.00261952	0	0.00261952	0	5.71571e-07	0.00357338	0.000446973	-0.292856	2.82759	438	5	-0.776513	0.625	Connector	Transition Domain_Pericycle_BRZ
AT3G46590	TRP2	10	0	10	0	0	0.00654879	0	0.00654879	0	5.73073e-07	0.0163221	0.000446973	-0.292856	2.82759	439	5	-0.604609	0.56	Peripheral	Transition Domain_Pericycle_BRZ
AT4G11400	ARID2	3	0	3	0	0	0.00196464	0	0.00196464	0	4.29429e-07	0.0066665	0.000446973	-0.292856	2.82759	440	5	-0.733537	0	Ultra peripheral	Transition Domain_Pericycle_BRZ
AT3G54320	WRI1	6	0	6	0	0	0.00392927	0	0.00392927	0	4.30276e-07	0.00579636	0.000446973	-0.292856	2.82759	441	0	-0.311377	0.444444	Peripheral	Transition Domain_Pericycle_BRZ
AT4G34000	ABF3	6	0	6	0.6	0.659336	0.00392927	0	0.00392927	0	5.71572e-07	0.0443725	0.000446973	-0.292856	2.82759	442	4	-0.641603	0	Ultra peripheral	Transition Domain_Pericycle_BRZ
AT5G56930	EMB1789	12	0	12	0.0606061	0.0595991	0.00785855	0	0.00785855	0	5.72572e-07	0.0209429	0.000446973	-0.292856	2.82759	443	0	-0.169242	0.569444	Peripheral	Transition Domain_Pericycle_BRZ
AT5G28770	BZIP63	2	0	2	0	0	0.00130976	0	0.00130976	0	4.29148e-07	0.00919458	0.000446973	-0.292856	2.82759	444	0	-0.524579	0.5	Peripheral	Transition Domain_Pericycle_BRZ
AT4G37740	GRF2	4	0	4	0	0	0.00261952	0	0.00261952	0	4.29994e-07	0.00226373	0.000446973	-0.292856	2.82759	445	0	-0.453511	0.625	Connector	Transition Domain_Pericycle_BRZ
AT5G17490	RGL3	4	0	4	0	0	0.00261952	0	0.00261952	0	4.29711e-07	0.01274	0.000446973	-0.292856	2.82759	446	4	-0.754337	0.375	Peripheral	Transition Domain_Pericycle_BRZ
AT4G29100	BHLH68	43	41	2	0.055371	0.0556322	0.0281598	0.02685	0.00130976	496	4.29148e-07	0.106565	0.000674355	-0.292856	2.82759	14	0	0.967837	0.612223	Peripheral	Transition Domain_Pericycle_BRZ
AT5G51780	AT5G51780	22	15	7	0.155844	0.142548	0.0144073	0.00982318	0.00458415	59	5.72571e-07	0.0501152	0.000508548	-0.292856	2.82759	447	0	0.0439604	0.607438	Peripheral	Transition Domain_Pericycle_BRZ
AT3G13040	PHL6	5	0	5	0	0	0.00327439	0	0.00327439	0	4.29994e-07	0.013677	0.000446973	-0.292856	2.82759	448	5	-0.647585	0	Ultra peripheral	Transition Domain_Pericycle_BRZ
AT3G25710	BHLH32	18	2	16	0.320261	0.334762	0.0117878	0.00130976	0.0104781	13	5.71572e-07	0.0850447	0.000449804	-0.292856	2.82759	449	4	-0.340978	0.345679	Peripheral	Transition Domain_Pericycle_BRZ
AT1G24625	ZFP7	2	0	2	0	0	0.00130976	0	0.00130976	0	4.29148e-07	0.00616512	0.000446973	-0.292856	2.82759	450	0	-0.524579	0.5	Peripheral	Transition Domain_Pericycle_BRZ
AT2G34710	ATHB-14	2	0	2	0	0	0.00130976	0	0.00130976	0	4.29148e-07	0.00231642	0.000446973	-0.292856	2.82759	451	0	-0.453511	0	Ultra peripheral	Transition Domain_Pericycle_BRZ
AT3G49930	AT3G49930	7	0	7	0	0	0.00458415	0	0.00458415	0	5.72071e-07	0.0135131	0.000446973	-0.292856	2.82759	452	0	-0.311377	0.571429	Peripheral	Transition Domain_Pericycle_BRZ
AT5G42630	KAN4	5	0	5	0.2	0.306031	0.00327439	0	0.00327439	0	5.71571e-07	0.0209219	0.000446973	-0.292856	2.82759	453	4	-0.716759	0.32	Peripheral	Transition Domain_Pericycle_BRZ
AT2G01818	AT2G01818	39	35	4	0.112011	0.124609	0.0255403	0.0229208	0.00261952	1312	5.71073e-07	0.0951666	0.000810587	-0.292856	2.82759	22	5	0.211938	0.52334	Peripheral	Transition Domain_Pericycle_BRZ
AT5G67110	ALC	10	0	10	0	0	0.00654879	0	0.00654879	0	5.73575e-07	0.011738	0.000446973	-0.292856	2.82759	454	5	-0.604609	0.48	Peripheral	Transition Domain_Pericycle_BRZ
AT5G63090	LOB	8	0	8	0	0	0.00523903	0	0.00523903	0	4.31127e-07	0.0133949	0.000446973	-0.292856	2.82759	455	0	-0.240309	0.46875	Peripheral	Transition Domain_Pericycle_BRZ
AT2G17560	HMGB4	59	50	9	0.120397	0.129101	0.0386379	0.0327439	0.00589391	2245	5.71073e-07	0.142233	0.00079814	-0.292856	2.82759	1	5	0.598724	0.568371	Peripheral	Transition Domain_Pericycle_BRZ
AT5G17260	NAC086	5	0	5	0	0	0.00327439	0	0.00327439	0	4.29994e-07	0.00942192	0.000446973	-0.292856	2.82759	456	0	-0.311377	0.32	Peripheral	Transition Domain_Pericycle_BRZ
AT4G17750	HSFA1A	4	0	4	0.166667	0.169302	0.00261952	0	0.00261952	0	5.72071e-07	0.0170246	0.000446973	-0.292856	2.82759	457	0	-0.453511	0.625	Connector	Transition Domain_Pericycle_BRZ
AT4G27410	RD26	9	6	3	0.194444	0.199367	0.00589391	0.00392927	0.00196464	86	5.71572e-07	0.0444938	0.000463924	-0.292856	2.82759	458	4	-0.641603	0.444444	Peripheral	Transition Domain_Pericycle_BRZ
AT3G25990	GT-4	5	0	5	0.2	0.193628	0.00327439	0	0.00327439	0	5.71571e-07	0.0184383	0.000446973	-0.292856	2.82759	459	5	-0.733537	0.56	Peripheral	Transition Domain_Pericycle_BRZ
AT3G15210	ERF4	9	4	5	0.388889	0.410672	0.00589391	0.00261952	0.00327439	55	5.71572e-07	0.0444204	0.000455838	-0.292856	2.82759	460	4	-0.604025	0.37037	Peripheral	Transition Domain_Pericycle_BRZ
AT2G35530	BZIP16	8	0	8	0	0	0.00523903	0	0.00523903	0	4.30843e-07	0.0123263	0.000446973	-0.292856	2.82759	461	0	-0.382444	0.59375	Peripheral	Transition Domain_Pericycle_BRZ
AT3G04930	AT3G04930	2	0	2	0	0	0.00130976	0	0.00130976	0	4.29148e-07	0.00464315	0.000446973	-0.292856	2.82759	462	4	-0.829493	0.5	Peripheral	Transition Domain_Pericycle_BRZ
AT4G00730	ANL2	13	0	13	0.0512821	0.0487065	0.00851343	0	0.00851343	0	5.72071e-07	0.0249957	0.000446973	-0.292856	2.82759	463	5	-0.432704	0.378698	Peripheral	Transition Domain_Pericycle_BRZ
AT1G76890	GT-2	9	1	8	0.25	0.248985	0.00589391	0.000654879	0.00523903	20	5.71572e-07	0.0307149	0.000447619	-0.292856	2.82759	464	0	-0.311377	0.592593	Peripheral	Transition Domain_Pericycle_BRZ
AT5G24590	NAC091	3	2	1	0	0	0.00196464	0.00130976	0.000654879	2	4.28866e-07	0.011498	0.000451259	-0.292856	2.82759	465	0	-0.453511	0.444444	Peripheral	Transition Domain_Pericycle_BRZ
AT5G45710	HSFA4C	10	0	10	0.0888889	0.083279	0.00654879	0	0.00654879	0	5.72071e-07	0.0291266	0.000446973	-0.292856	2.82759	466	5	-0.604609	0.56	Peripheral	Transition Domain_Pericycle_BRZ
AT2G23320	WRKY15	2	0	2	0	0	0.00130976	0	0.00130976	0	4.29148e-07	0.0066799	0.000446973	-0.292856	2.82759	467	4	-0.829493	0.5	Peripheral	Transition Domain_Pericycle_BRZ
AT3G46600	SCL30	5	3	2	0.3	0.320999	0.00327439	0.00196464	0.00130976	5	5.71571e-07	0.0266049	0.000457834	-0.292856	2.82759	468	4	-0.754337	0.48	Peripheral	Transition Domain_Pericycle_BRZ
AT3G57230	AGL16	5	3	2	0.2	0.180336	0.00327439	0.00196464	0.00130976	3	4.29148e-07	0.0251481	0.000456863	-0.292856	2.82759	469	0	-0.382444	0.56	Peripheral	Transition Domain_Pericycle_BRZ
AT1G66230	MYB20	29	22	7	0.204433	0.207132	0.0189915	0.0144073	0.00458415	1591	5.71073e-07	0.100175	0.000746701	-0.292856	2.82759	470	0	0.32823	0.637337	Connector	Transition Domain_Pericycle_BRZ
AT3G51880	HMGB1	6	1	5	0.2	0.212271	0.00392927	0.000654879	0.00327439	2	5.71571e-07	0.0087242	0.000451447	-0.292856	2.82759	471	0	-0.382444	0.5	Peripheral	Transition Domain_Pericycle_BRZ
AT2G40950	BZIP17	6	0	6	0.2	0.326694	0.00392927	0	0.00392927	0	5.71572e-07	0.0268336	0.000446973	-0.292856	2.82759	472	4	-0.754337	0.611111	Peripheral	Transition Domain_Pericycle_BRZ
AT3G25790	HHO1	2	0	2	0	0	0.00130976	0	0.00130976	0	4.29148e-07	0.00150815	0.000446973	-0.292856	2.82759	473	4	-0.829493	0.5	Peripheral	Transition Domain_Pericycle_BRZ
AT5G03415	DPB	14	0	14	0.10989	0.119919	0.0091683	0	0.0091683	0	5.71572e-07	0.0369187	0.000446973	-0.292856	2.82759	474	4	-0.641603	0.642857	Connector	Transition Domain_Pericycle_BRZ
AT5G53290	CRF3	3	0	3	1	1.3531	0.00196464	0	0.00196464	0	5.71571e-07	0.0193419	0.000446973	-0.292856	2.82759	475	4	-0.754337	0	Ultra peripheral	Transition Domain_Pericycle_BRZ
AT3G29035	NAC59	3	0	3	0	0	0.00196464	0	0.00196464	0	4.29429e-07	0.0108772	0.000446973	-0.292856	2.82759	476	5	-0.776513	0.444444	Peripheral	Transition Domain_Pericycle_BRZ
AT1G15720	TRFL5	5	0	5	0	0	0.00327439	0	0.00327439	0	4.29994e-07	0.0119427	0.000446973	-0.292856	2.82759	477	0	-0.453511	0.64	Connector	Transition Domain_Pericycle_BRZ
AT3G51960	ATBZIP24	1	0	1	0	0	0.000654879	0	0.000654879	0	4.28866e-07	0.00269015	0.000446973	-0.292856	2.82759	478	5	-0.819489	0	Ultra peripheral	Transition Domain_Pericycle_BRZ
AT1G27730	ZAT10	7	0	7	0.619048	0.702488	0.00458415	0	0.00458415	0	5.71572e-07	0.0464631	0.000446973	-0.292856	2.82759	479	4	-0.641603	0.244898	Peripheral	Transition Domain_Pericycle_BRZ
AT3G12560	TRP3	8	0	8	0.5	0.748832	0.00523903	0	0.00523903	0	5.71572e-07	0.0372229	0.000446973	-0.292856	2.82759	480	4	-0.604025	0.21875	Peripheral	Transition Domain_Pericycle_BRZ
AT4G24020	NLP7	1	0	1	0	0	0.000654879	0	0.000654879	0	4.28866e-07	0.00267651	0.000446973	-0.292856	2.82759	481	5	-0.819489	0	Ultra peripheral	Transition Domain_Pericycle_BRZ
AT5G65050	AGL31	7	0	7	0.0952381	0.0857955	0.00458415	0	0.00458415	0	4.38346e-07	0.011136	0.000446973	-0.292856	2.82759	482	5	-0.561633	0	Ultra peripheral	Transition Domain_Pericycle_BRZ
AT1G21910	ERF012	9	0	9	0.194444	0.261236	0.00589391	0	0.00589391	0	5.71572e-07	0.0353077	0.000446973	-0.292856	2.82759	483	4	-0.604025	0.345679	Peripheral	Transition Domain_Pericycle_BRZ
AT1G22640	MYB3	17	3	14	0.382353	0.437042	0.0111329	0.00196464	0.0091683	38	5.71572e-07	0.0548372	0.000454632	-0.292856	2.82759	484	4	-0.378556	0.380623	Peripheral	Transition Domain_Pericycle_BRZ
AT2G43010	PIF4	1	0	1	0	0	0.000654879	0	0.000654879	0	4.28866e-07	0.00215874	0.000446973	-0.292856	2.82759	485	5	-0.819489	0	Ultra peripheral	Transition Domain_Pericycle_BRZ
AT3G16857	ARR1	1	0	1	0	0	0.000654879	0	0.000654879	0	4.28866e-07	0.00254075	0.000446973	-0.292856	2.82759	486	5	-0.819489	0	Ultra peripheral	Transition Domain_Pericycle_BRZ
AT2G33550	ASR3	3	0	3	0	0	0.00196464	0	0.00196464	0	4.29429e-07	0.00489092	0.000446973	-0.292856	2.82759	487	0	-0.453511	0.444444	Peripheral	Transition Domain_Pericycle_BRZ
AT2G30250	WRKY25	8	0	8	0	0	0.00523903	0	0.00523903	0	5.71571e-07	0.00927645	0.000446973	-0.292856	2.82759	488	5	-0.604609	0.375	Peripheral	Transition Domain_Pericycle_BRZ
AT3G11100	AT3G11100	2	0	2	0	0	0.00130976	0	0.00130976	0	5.71571e-07	0.00563183	0.000446973	-0.292856	2.82759	489	0	-0.524579	0.5	Peripheral	Transition Domain_Pericycle_BRZ
AT3G20310	ERF7	2	0	2	0	0	0.00130976	0	0.00130976	0	5.71571e-07	0.00498455	0.000446973	-0.292856	2.82759	490	4	-0.829493	0.5	Peripheral	Transition Domain_Pericycle_BRZ
AT5G18830	SPL7	3	0	3	0	0	0.00196464	0	0.00196464	0	5.71572e-07	0.0127486	0.000446973	-0.292856	2.82759	491	5	-0.776513	0.444444	Peripheral	Transition Domain_Pericycle_BRZ
AT3G13350	HMGB10	2	0	2	0	0	0.00130976	0	0.00130976	0	4.29148e-07	0.00852213	0.000446973	-0.292856	2.82759	492	4	-0.829493	0.5	Peripheral	Transition Domain_Pericycle_BRZ
AT2G31380	BBX25	1	0	1	0	0	0.000654879	0	0.000654879	0	5.71571e-07	0.010705	0.000446973	-0.292856	2.82759	493	4	-0.829493	0	Ultra peripheral	Transition Domain_Pericycle_BRZ
AT5G66320	GATA5	15	0	15	0.0190476	0.0187357	0.00982318	0	0.00982318	0	5.71572e-07	0.0321485	0.000446973	-0.292856	2.82759	494	5	-0.561633	0.64	Connector	Transition Domain_Pericycle_BRZ
AT5G38860	BIM3	3	0	3	0	0	0.00196464	0	0.00196464	0	4.29429e-07	0.0126562	0.000446973	-0.292856	2.82759	495	4	-0.791915	0.444444	Peripheral	Transition Domain_Pericycle_BRZ
AT5G67580	TRB2	2	0	2	1	1	0.00130976	0	0.00130976	0	4.33124e-07	0.00186603	0.000446973	-0.292856	2.82759	496	5	-0.776513	0	Ultra peripheral	Transition Domain_Pericycle_BRZ
AT5G65080	MAF5	4	0	4	0	0	0.00261952	0	0.00261952	0	4.29711e-07	0.00443053	0.000446973	-0.292856	2.82759	497	0	-0.453511	0.625	Connector	Transition Domain_Pericycle_BRZ
AT5G15150	HAT7	8	0	8	0	0	0.00523903	0	0.00523903	0	4.3514e-07	0.0118472	0.000446973	-0.292856	2.82759	498	0	-0.311377	0.59375	Peripheral	Transition Domain_Pericycle_BRZ
AT1G77850	ARF17	3	0	3	0	0	0.00196464	0	0.00196464	0	4.29429e-07	0.00638065	0.000446973	-0.292856	2.82759	499	4	-0.791915	0.444444	Peripheral	Transition Domain_Pericycle_BRZ
AT3G53600	AT3G53600	33	27	6	0.267045	0.284106	0.021611	0.0176817	0.00392927	2067	5.71073e-07	0.138854	0.000697045	-0.292856	2.82759	10	4	0.222693	0.218549	Peripheral	Transition Domain_Pericycle_BRZ
AT4G36730	GBF1	5	0	5	0	0	0.00327439	0	0.00327439	0	5.71571e-07	0.0078983	0.000446973	-0.292856	2.82759	500	5	-0.690561	0.32	Peripheral	Transition Domain_Pericycle_BRZ
AT4G40060	ATHB-16	3	1	2	0.666667	0.653021	0.00196464	0.000654879	0.00130976	1	5.71571e-07	0.0160635	0.000448073	-0.292856	2.82759	501	4	-0.754337	0	Ultra peripheral	Transition Domain_Pericycle_BRZ
AT5G52830	WRKY27	3	0	3	0.333333	0.33686	0.00196464	0	0.00196464	0	5.71571e-07	0.00810388	0.000446973	-0.292856	2.82759	502	5	-0.776513	0.444444	Peripheral	Transition Domain_Pericycle_BRZ
AT5G48560	BHLH78	13	1	12	0.320513	0.343575	0.00851343	0.000654879	0.00785855	4	5.72071e-07	0.0600257	0.000447791	-0.292856	2.82759	503	4	-0.491291	0.378698	Peripheral	Transition Domain_Pericycle_BRZ
AT1G30970	SUF4	3	2	1	0.333333	0.373272	0.00196464	0.00130976	0.000654879	0	4.28866e-07	0.00964805	0.000454142	-0.292856	2.82759	504	5	-0.733537	0	Ultra peripheral	Transition Domain_Pericycle_BRZ
AT1G28520	VOZ1	1	0	1	0	0	0.000654879	0	0.000654879	0	4.33124e-07	0.00093485	0.000446973	-0.292856	2.82759	505	5	-0.819489	0	Ultra peripheral	Transition Domain_Pericycle_BRZ
AT5G06800	AT5G06800	2	0	2	0	0	0.00130976	0	0.00130976	0	4.29148e-07	0.00313622	0.000446973	-0.292856	2.82759	506	0	-0.453511	0	Ultra peripheral	Transition Domain_Pericycle_BRZ
AT2G47070	SPL1	11	9	2	0.2	0.194521	0.00720367	0.00589391	0.00130976	104	5.71571e-07	0.032216	0.000494494	-0.292856	2.82759	507	0	-0.240309	0.578512	Peripheral	Transition Domain_Pericycle_BRZ
AT1G13300	HRS1	3	0	3	0	0	0.00196464	0	0.00196464	0	4.29429e-07	0.00408929	0.000446973	-0.292856	2.82759	508	0	-0.382444	0	Ultra peripheral	Transition Domain_Pericycle_BRZ
AT2G29660	AT2G29660	7	1	6	0	0	0.00458415	0.000654879	0.00392927	5	4.30276e-07	0.00973193	0.000448498	-0.292856	2.82759	509	0	-0.453511	0.653061	Connector	Transition Domain_Pericycle_BRZ
AT5G46760	MYC3	5	0	5	0.4	0.410009	0.00327439	0	0.00327439	0	5.71571e-07	0.00956213	0.000446973	-0.292856	2.82759	510	5	-0.647585	0	Ultra peripheral	Transition Domain_Pericycle_BRZ
AT5G60120	TOE2	3	0	3	0	0	0.00196464	0	0.00196464	0	4.29429e-07	0.00532285	0.000446973	-0.292856	2.82759	511	5	-0.776513	0.444444	Peripheral	Transition Domain_Pericycle_BRZ
AT5G58080	ARR18	5	0	5	0	0	0.00327439	0	0.00327439	0	5.72071e-07	0.0101874	0.000446973	-0.292856	2.82759	512	4	-0.754337	0.56	Peripheral	Transition Domain_Pericycle_BRZ
AT1G76110	HMGB9	9	0	9	0	0	0.00589391	0	0.00589391	0	4.31127e-07	0.0107238	0.000446973	-0.292856	2.82759	513	0	-0.240309	0.592593	Peripheral	Transition Domain_Pericycle_BRZ
AT1G08970	NFYC9	10	8	2	0.222222	0.216628	0.00654879	0.00523903	0.00130976	33	4.29148e-07	0.0282613	0.000500443	-0.292856	2.82759	514	5	-0.518656	0.32	Peripheral	Transition Domain_Pericycle_BRZ
AT5G65100	EIL5	1	0	1	0	0	0.000654879	0	0.000654879	0	4.28866e-07	0.000924486	0.000446973	-0.292856	2.82759	515	0	-0.524579	0	Ultra peripheral	Transition Domain_Pericycle_BRZ
AT1G33060	NAC014	1	0	1	0	0	0.000654879	0	0.000654879	0	4.28866e-07	0.000771656	0.000446973	-0.292856	2.82759	516	5	-0.819489	0	Ultra peripheral	Transition Domain_Pericycle_BRZ
AT5G26210	AL4	2	1	1	0	0	0.00130976	0.000654879	0.000654879	0	4.28866e-07	0.00707393	0.000449398	-0.292856	2.82759	517	0	-0.524579	0.5	Peripheral	Transition Domain_Pericycle_BRZ
AT4G26640	WRKY20	3	0	3	0	0	0.00196464	0	0.00196464	0	4.29429e-07	0.00537215	0.000446973	-0.292856	2.82759	518	5	-0.776513	0.444444	Peripheral	Transition Domain_Pericycle_BRZ
AT3G49530	NAC062	4	1	3	0.166667	0.165425	0.00261952	0.000654879	0.00196464	9	5.71572e-07	0.027653	0.000448906	-0.292856	2.82759	519	4	-0.716759	0	Ultra peripheral	Transition Domain_Pericycle_BRZ
AT4G28140	ERF054	2	0	2	0	0	0.00130976	0	0.00130976	0	4.29148e-07	0.00241836	0.000446973	-0.292856	2.82759	520	0	-0.524579	0.5	Peripheral	Transition Domain_Pericycle_BRZ
AT4G38960	AT4G38960	1	0	1	0	0	0.000654879	0	0.000654879	0	5.71571e-07	0.00709042	0.000446973	-0.292856	2.82759	521	4	-0.829493	0	Ultra peripheral	Transition Domain_Pericycle_BRZ
AT4G32800	ERF043	1	0	1	0	0	0.000654879	0	0.000654879	0	4.28866e-07	0.00679562	0.000446973	-0.292856	2.82759	522	4	-0.829493	0	Ultra peripheral	Transition Domain_Pericycle_BRZ
AT4G17880	MYC4	7	0	7	0.190476	0.187869	0.00458415	0	0.00458415	0	5.71572e-07	0.0152615	0.000446973	-0.292856	2.82759	523	5	-0.604609	0.244898	Peripheral	Transition Domain_Pericycle_BRZ
AT2G36080	ARF31	3	0	3	0	0	0.00196464	0	0.00196464	0	5.71571e-07	0.00433079	0.000446973	-0.292856	2.82759	524	0	-0.524579	0.666667	Connector	Transition Domain_Pericycle_BRZ
AT1G13450	GT-1	2	0	2	0	0	0.00130976	0	0.00130976	0	5.71571e-07	0.00438017	0.000446973	-0.292856	2.82759	525	5	-0.776513	0	Ultra peripheral	Transition Domain_Pericycle_BRZ
AT2G28550	RAP2.7	2	0	2	1	1	0.00130976	0	0.00130976	0	5.71572e-07	0.0173849	0.000446973	-0.292856	2.82759	526	4	-0.791915	0	Ultra peripheral	Transition Domain_Pericycle_BRZ
AT5G64220	CAMTA2	3	2	1	0	0	0.00196464	0.00130976	0.000654879	2	4.28866e-07	0.00457626	0.000453335	-0.292856	2.82759	527	0	-0.453511	0.444444	Peripheral	Transition Domain_Pericycle_BRZ
AT5G52010	AT5G52010	2	0	2	0	0	0.00130976	0	0.00130976	0	4.29148e-07	0.0013171	0.000446973	-0.292856	2.82759	528	5	-0.776513	0	Ultra peripheral	Transition Domain_Pericycle_BRZ
AT3G04670	WRKY39	1	0	1	0	0	0.000654879	0	0.000654879	0	4.28866e-07	0.00452789	0.000446973	-0.292856	2.82759	529	4	-0.829493	0	Ultra peripheral	Transition Domain_Pericycle_BRZ
AT2G23740	SUVR5	2	0	2	0	0	0.00130976	0	0.00130976	0	4.29148e-07	0.000976372	0.000446973	-0.292856	2.82759	530	0	-0.524579	0.5	Peripheral	Transition Domain_Pericycle_BRZ
AT5G04240	ELF6	10	9	1	0	0	0.00654879	0.00589391	0.000654879	9	4.28866e-07	0.0242607	0.00049182	-0.292856	2.82759	531	5	-0.518656	0.32	Peripheral	Transition Domain_Pericycle_BRZ
AT4G25610	AT4G25610	5	4	1	0.1	0.105437	0.00327439	0.00261952	0.000654879	3	4.28866e-07	0.013702	0.000456155	-0.292856	2.82759	532	0	-0.453511	0.64	Connector	Transition Domain_Pericycle_BRZ
AT2G03470	AT2G03470	3	1	2	0	0	0.00196464	0.000654879	0.00130976	2	4.29148e-07	0.00450306	0.000448689	-0.292856	2.82759	533	0	-0.524579	0.666667	Connector	Transition Domain_Pericycle_BRZ
AT5G21960	ERF016	3	0	3	0	0	0.00196464	0	0.00196464	0	5.71571e-07	0.0122402	0.000446973	-0.292856	2.82759	534	4	-0.791915	0.444444	Peripheral	Transition Domain_Pericycle_BRZ
AT3G23690	BHLH77	17	14	3	0.147059	0.139675	0.0111329	0.0091683	0.00196464	562	5.71073e-07	0.0632627	0.000501028	-0.292856	2.82759	535	0	-0.169242	0.622837	Connector	Transition Domain_Pericycle_BRZ
AT4G14720	PPD2	2	0	2	0	0	0.00130976	0	0.00130976	0	4.29148e-07	0.00273527	0.000446973	-0.292856	2.82759	536	5	-0.776513	0	Ultra peripheral	Transition Domain_Pericycle_BRZ
AT5G06100	MYB33	2	0	2	0	0	0.00130976	0	0.00130976	0	4.30559e-07	0.00151368	0.000446973	-0.292856	2.82759	537	4	-0.829493	0.5	Peripheral	Transition Domain_Pericycle_BRZ
AT3G15030	TCP4	1	0	1	0	0	0.000654879	0	0.000654879	0	4.28866e-07	0.00640736	0.000446973	-0.292856	2.82759	538	4	-0.829493	0	Ultra peripheral	Transition Domain_Pericycle_BRZ
AT2G42280	AT2G42280	3	0	3	1	1.32776	0.00196464	0	0.00196464	0	5.71572e-07	0.0246168	0.000446973	-0.292856	2.82759	539	4	-0.754337	0	Ultra peripheral	Transition Domain_Pericycle_BRZ
AT2G18280	TULP2	2	0	2	0	0	0.00130976	0	0.00130976	0	4.29148e-07	0.0024095	0.000446973	-0.292856	2.82759	540	5	-0.776513	0	Ultra peripheral	Transition Domain_Pericycle_BRZ
AT3G60490	ERF035	1	0	1	0	0	0.000654879	0	0.000654879	0	4.28866e-07	0.00432728	0.000446973	-0.292856	2.82759	541	4	-0.829493	0	Ultra peripheral	Transition Domain_Pericycle_BRZ
AT1G03970	GBF4	4	2	2	0.166667	0.187219	0.00261952	0.00130976	0.00130976	2	4.29148e-07	0.0128361	0.000458734	-0.292856	2.82759	542	4	-0.754337	0.375	Peripheral	Transition Domain_Pericycle_BRZ
AT3G22170	FHY3	1	0	1	0	0	0.000654879	0	0.000654879	0	4.28866e-07	0.00174859	0.000446973	-0.292856	2.82759	543	4	-0.829493	0	Ultra peripheral	Transition Domain_Pericycle_BRZ
AT4G16150	AT4G16150	2	0	2	0	0	0.00130976	0	0.00130976	0	4.29148e-07	0.00175797	0.000446973	-0.292856	2.82759	544	0	-0.524579	0.5	Peripheral	Transition Domain_Pericycle_BRZ
AT5G13820	TRP4	4	0	4	0.333333	0.337872	0.00261952	0	0.00261952	0	5.71572e-07	0.00868398	0.000446973	-0.292856	2.82759	545	5	-0.690561	0	Ultra peripheral	Transition Domain_Pericycle_BRZ
AT4G38900	AT4G38900	2	0	2	0	0	0.00130976	0	0.00130976	0	4.29148e-07	0.00462019	0.000446973	-0.292856	2.82759	546	5	-0.776513	0	Ultra peripheral	Transition Domain_Pericycle_BRZ
AT1G26590	AT1G26590	2	0	2	0	0	0.00130976	0	0.00130976	0	4.29148e-07	0.00340564	0.000446973	-0.292856	2.82759	547	0	-0.524579	0.5	Peripheral	Transition Domain_Pericycle_BRZ
AT5G12850	AT5G12850	1	0	1	0	0	0.000654879	0	0.000654879	0	4.28866e-07	0.00164019	0.000446973	-0.292856	2.82759	548	5	-0.819489	0	Ultra peripheral	Transition Domain_Pericycle_BRZ
AT1G20696	HMGB3	3	2	1	0.333333	0.345377	0.00196464	0.00130976	0.000654879	0	5.71571e-07	0.00803101	0.000449541	-0.292856	2.82759	549	5	-0.776513	0.444444	Peripheral	Transition Domain_Pericycle_BRZ
AT2G16400	BLH7	2	0	2	0	0	0.00130976	0	0.00130976	0	4.29148e-07	0.00402254	0.000446973	-0.292856	2.82759	550	0	-0.524579	0.5	Peripheral	Transition Domain_Pericycle_BRZ
AT2G32930	ZFN2	1	0	1	0	0	0.000654879	0	0.000654879	0	4.28866e-07	0.00605943	0.000446973	-0.292856	2.82759	551	4	-0.829493	0	Ultra peripheral	Transition Domain_Pericycle_BRZ
AT5G65070	MAF4	2	0	2	1	2	0.00130976	0	0.00130976	0	5.71572e-07	0.013795	0.000446973	-0.292856	2.82759	552	4	-0.791915	0	Ultra peripheral	Transition Domain_Pericycle_BRZ
AT1G18570	MYB51	2	0	2	0	0	0.00130976	0	0.00130976	0	4.29148e-07	0.00453429	0.000446973	-0.292856	2.82759	553	4	-0.791915	0	Ultra peripheral	Transition Domain_Pericycle_BRZ
AT4G35580	NTL9	1	0	1	0	0	0.000654879	0	0.000654879	0	4.28866e-07	0.00102319	0.000446973	-0.292856	2.82759	554	5	-0.819489	0	Ultra peripheral	Transition Domain_Pericycle_BRZ
AT1G10480	ZFP5	1	0	1	0	0	0.000654879	0	0.000654879	0	4.28866e-07	0.000692917	0.000446973	-0.292856	2.82759	555	0	-0.524579	0	Ultra peripheral	Transition Domain_Pericycle_BRZ
AT4G02590	UNE12	47	46	1	0.0601295	0.057666	0.0307793	0.0301244	0.000654879	64	4.28866e-07	0.131011	0.000889288	-0.292856	2.82759	556	4	0.109959	0.594839	Peripheral	Transition Domain_Pericycle_BRZ
AT3G02990	HSFA1E	4	0	4	0.666667	0.846911	0.00261952	0	0.00261952	0	5.71572e-07	0.0258358	0.000446973	-0.292856	2.82759	557	4	-0.716759	0	Ultra peripheral	Transition Domain_Pericycle_BRZ
AT4G01550	NAC69	1	0	1	0	0	0.000654879	0	0.000654879	0	4.28866e-07	0.000517756	0.000446973	-0.292856	2.82759	558	4	-0.829493	0	Ultra peripheral	Transition Domain_Pericycle_BRZ
AT2G03340	WRKY3	1	0	1	0	0	0.000654879	0	0.000654879	0	4.28866e-07	0.00165428	0.000446973	-0.292856	2.82759	559	5	-0.819489	0	Ultra peripheral	Transition Domain_Pericycle_BRZ
AT1G56010	NAC021	2	0	2	0	0	0.00130976	0	0.00130976	0	4.29148e-07	0.00428455	0.000446973	-0.292856	2.82759	560	0	-0.524579	0.5	Peripheral	Transition Domain_Pericycle_BRZ
AT1G62300	WRKY6	1	0	1	0	0	0.000654879	0	0.000654879	0	4.30276e-07	0.000742484	0.000446973	-0.292856	2.82759	561	4	-0.829493	0	Ultra peripheral	Transition Domain_Pericycle_BRZ
AT1G06910	TRFL7	2	0	2	0	0	0.00130976	0	0.00130976	0	4.29148e-07	0.000203719	0.000446973	-0.292856	2.82759	562	5	-0.776513	0	Ultra peripheral	Transition Domain_Pericycle_BRZ
AT2G22770	NAI1	1	0	1	0	0	0.000654879	0	0.000654879	0	4.28866e-07	0.00106784	0.000446973	-0.292856	2.82759	563	0	-0.524579	0	Ultra peripheral	Transition Domain_Pericycle_BRZ
AT2G38950	JMJ19	1	0	1	0	0	0.000654879	0	0.000654879	0	4.28866e-07	0.000530464	0.000446973	-0.292856	2.82759	564	0	-0.524579	0	Ultra peripheral	Transition Domain_Pericycle_BRZ
AT2G43500	AT2G43500	1	0	1	0	0	0.000654879	0	0.000654879	0	4.28866e-07	0.00315297	0.000446973	-0.292856	2.82759	565	5	-0.819489	0	Ultra peripheral	Transition Domain_Pericycle_BRZ
AT5G25160	ZFP3	1	0	1	0	0	0.000654879	0	0.000654879	0	4.28866e-07	0.000668295	0.000446973	-0.292856	2.82759	566	0	-0.524579	0	Ultra peripheral	Transition Domain_Pericycle_BRZ
AT1G49720	ABF1	1	0	1	0	0	0.000654879	0	0.000654879	0	4.28866e-07	0.00155234	0.000446973	-0.292856	2.82759	567	0	-0.524579	0	Ultra peripheral	Transition Domain_Pericycle_BRZ
AT3G01460	MBD9	2	0	2	0	0	0.00130976	0	0.00130976	0	4.29148e-07	0.0017256	0.000446973	-0.292856	2.82759	568	0	-0.524579	0.5	Peripheral	Transition Domain_Pericycle_BRZ
AT2G42400	VOZ2	1	0	1	0	0	0.000654879	0	0.000654879	0	4.28866e-07	0.00178315	0.000446973	-0.292856	2.82759	569	4	-0.829493	0	Ultra peripheral	Transition Domain_Pericycle_BRZ
AT4G16110	ARR2	1	0	1	0	0	0.000654879	0	0.000654879	0	4.28866e-07	0.000690202	0.000446973	-0.292856	2.82759	570	0	-0.524579	0	Ultra peripheral	Transition Domain_Pericycle_BRZ
AT1G02230	NAC004	2	1	1	0	0	0.00130976	0.000654879	0.000654879	0	4.28866e-07	0.0125054	0.000447902	-0.292856	2.82759	571	0	-0.524579	0.5	Peripheral	Transition Domain_Pericycle_BRZ
AT3G43240	ARID4	12	11	1	0.0757576	0.0764875	0.00785855	0.00720367	0.000654879	5	4.28866e-07	0.0308109	0.000485403	-0.292856	2.82759	8	5	-0.47568	0.402778	Peripheral	Transition Domain_Pericycle_BRZ
AT4G29940	PRH	1	0	1	0	0	0.000654879	0	0.000654879	0	4.28866e-07	0.000821147	0.000446973	-0.292856	2.82759	572	5	-0.819489	0	Ultra peripheral	Transition Domain_Pericycle_BRZ
AT2G48100	AT2G48100	1	0	1	0	0	0.000654879	0	0.000654879	0	4.28866e-07	0.00181463	0.000446973	-0.292856	2.82759	573	4	-0.829493	0	Ultra peripheral	Transition Domain_Pericycle_BRZ
AT3G54220	SCR	1	0	1	0	0	0.000654879	0	0.000654879	0	4.28866e-07	0.000671868	0.000446973	-0.292856	2.82759	574	5	-0.819489	0	Ultra peripheral	Transition Domain_Pericycle_BRZ
AT1G32870	ANAC13	1	0	1	0	0	0.000654879	0	0.000654879	0	4.28866e-07	0.000693087	0.000446973	-0.292856	2.82759	575	5	-0.819489	0	Ultra peripheral	Transition Domain_Pericycle_BRZ
AT5G18680	TULP11	2	1	1	1	1	0.00130976	0.000654879	0.000654879	0	4.28866e-07	0.00917969	0.000447553	-0.292856	2.82759	576	0	-0.524579	0.5	Peripheral	Transition Domain_Pericycle_BRZ
AT5G59430	TRP1	1	0	1	0	0	0.000654879	0	0.000654879	0	4.28866e-07	0.000922174	0.000446973	-0.292856	2.82759	577	5	-0.819489	0	Ultra peripheral	Transition Domain_Pericycle_BRZ
AT5G40330	MYB23	1	0	1	0	0	0.000654879	0	0.000654879	0	4.28866e-07	0.000813307	0.000446973	-0.292856	2.82759	578	0	-0.524579	0	Ultra peripheral	Transition Domain_Pericycle_BRZ
AT3G25730	ARF14	1	0	1	0	0	0.000654879	0	0.000654879	0	4.28866e-07	0.00378593	0.000446973	-0.292856	2.82759	579	4	-0.829493	0	Ultra peripheral	Transition Domain_Pericycle_BRZ
AT3G26744	SCRM	33	32	1	0.210227	0.227835	0.021611	0.0209561	0.000654879	13	5.71072e-07	0.12825	0.00080059	-0.292856	2.82759	9	4	0.109959	0.345271	Peripheral	Transition Domain_Pericycle_BRZ
AT4G20400	JMJ14	2	0	2	0	0	0.00130976	0	0.00130976	0	4.29148e-07	0.00231178	0.000446973	-0.292856	2.82759	580	4	-0.829493	0.5	Peripheral	Transition Domain_Pericycle_BRZ
AT2G22850	AtbZIP6	1	0	1	0	0	0.000654879	0	0.000654879	0	4.28866e-07	0.00181793	0.000446973	-0.292856	2.82759	581	4	-0.829493	0	Ultra peripheral	Transition Domain_Pericycle_BRZ
AT1G07530	SCL14	2	1	1	1	1	0.00130976	0.000654879	0.000654879	1	4.28866e-07	0.00903693	0.00044761	-0.292856	2.82759	582	0	-0.453511	0	Ultra peripheral	Transition Domain_Pericycle_BRZ
AT5G47220	ERF2	1	0	1	0	0	0.000654879	0	0.000654879	0	5.71572e-07	0.00573526	0.000446973	-0.292856	2.82759	583	4	-0.829493	0	Ultra peripheral	Transition Domain_Pericycle_BRZ
AT5G11510	MYB3R4	1	0	1	0	0	0.000654879	0	0.000654879	0	4.28866e-07	0.00156067	0.000446973	-0.292856	2.82759	584	5	-0.819489	0	Ultra peripheral	Transition Domain_Pericycle_BRZ
AT5G44190	GLK2	1	0	1	0	0	0.000654879	0	0.000654879	0	4.28866e-07	0.00214213	0.000446973	-0.292856	2.82759	585	4	-0.829493	0	Ultra peripheral	Transition Domain_Pericycle_BRZ
AT1G52890	NAC019	4	3	1	0.166667	0.170042	0.00261952	0.00196464	0.000654879	3	4.28866e-07	0.0136958	0.000453126	-0.292856	2.82759	586	0	-0.453511	0.5	Peripheral	Transition Domain_Pericycle_BRZ
AT5G05610	AL1	32	31	1	0.0866935	0.0984648	0.0209561	0.0203012	0.000654879	20	4.28866e-07	0.0943527	0.000815256	-0.292856	2.82759	18	5	-0.0459187	0.564453	Peripheral	Transition Domain_Pericycle_BRZ
AT1G54160	NFYA5	1	0	1	0	0	0.000654879	0	0.000654879	0	4.28866e-07	0.00246318	0.000446973	-0.292856	2.82759	587	4	-0.829493	0	Ultra peripheral	Transition Domain_Pericycle_BRZ
AT1G64530	NLP6	1	0	1	0	0	0.000654879	0	0.000654879	0	4.28866e-07	0.00163065	0.000446973	-0.292856	2.82759	588	5	-0.819489	0	Ultra peripheral	Transition Domain_Pericycle_BRZ
AT3G60030	SPL12	2	0	2	0	0	0.00130976	0	0.00130976	0	4.29148e-07	0.00423988	0.000446973	-0.292856	2.82759	589	4	-0.829493	0.5	Peripheral	Transition Domain_Pericycle_BRZ
AT1G53910	RAP2-12	19	18	1	0.0935673	0.0908423	0.0124427	0.0117878	0.000654879	512	5.71073e-07	0.0685067	0.000724738	-0.292856	2.82759	590	4	-0.528869	0.58642	Peripheral	Transition Domain_Pericycle_BRZ
AT3G58710	WRKY69	1	0	1	0	0	0.000654879	0	0.000654879	0	4.28866e-07	0.00187788	0.000446973	-0.292856	2.82759	591	5	-0.819489	0	Ultra peripheral	Transition Domain_Pericycle_BRZ
AT3G03450	RGL2	1	0	1	0	0	0.000654879	0	0.000654879	0	4.28866e-07	0.0011253	0.000446973	-0.292856	2.82759	592	4	-0.829493	0	Ultra peripheral	Transition Domain_Pericycle_BRZ
AT4G13640	UNE16	3	2	1	0.333333	0.338911	0.00196464	0.00130976	0.000654879	39	5.71571e-07	0.00478685	0.000456659	-0.292856	2.82759	593	5	-0.776513	0.444444	Peripheral	Transition Domain_Pericycle_BRZ
AT3G57800	BHLH60	1	0	1	0	0	0.000654879	0	0.000654879	0	4.28866e-07	0.0036265	0.000446973	-0.292856	2.82759	594	4	-0.829493	0	Ultra peripheral	Transition Domain_Pericycle_BRZ
AT1G08810	MYB60	1	0	1	0	0	0.000654879	0	0.000654879	0	5.71571e-07	0.00481516	0.000446973	-0.292856	2.82759	595	4	-0.829493	0	Ultra peripheral	Transition Domain_Pericycle_BRZ
AT3G21330	BHLH87	5	4	1	0.1	0.0901071	0.00327439	0.00261952	0.000654879	3	4.28866e-07	0.011346	0.000463867	-0.292856	2.82759	596	5	-0.690561	0.32	Peripheral	Transition Domain_Pericycle_BRZ
AT5G52020	ERF025	1	0	1	0	0	0.000654879	0	0.000654879	0	5.71572e-07	0.00766427	0.000446973	-0.292856	2.82759	597	4	-0.829493	0	Ultra peripheral	Transition Domain_Pericycle_BRZ
AT5G39660	CDF2	1	0	1	0	0	0.000654879	0	0.000654879	0	4.28866e-07	0.00123183	0.000446973	-0.292856	2.82759	598	4	-0.829493	0	Ultra peripheral	Transition Domain_Pericycle_BRZ
AT1G69490	NAC029	1	0	1	0	0	0.000654879	0	0.000654879	0	4.28866e-07	0.00179559	0.000446973	-0.292856	2.82759	599	0	-0.524579	0	Ultra peripheral	Transition Domain_Pericycle_BRZ
AT1G43160	RAP2-6	6	5	1	0	0	0.00392927	0.00327439	0.000654879	62	5.71571e-07	0.020267	0.000456974	-0.292856	2.82759	600	5	-0.604609	0	Ultra peripheral	Transition Domain_Pericycle_BRZ
AT1G14900	HMGA	7	6	1	0.0952381	0.0924611	0.00458415	0.00392927	0.000654879	6	4.28866e-07	0.00544547	0.000569206	-0.292856	2.82759	601	0	-0.0981744	0	Ultra peripheral	Transition Domain_Pericycle_BRZ
AT1G19000	AT1G19000	1	0	1	0	0	0.000654879	0	0.000654879	0	4.28866e-07	0.0018377	0.000446973	-0.292856	2.82759	602	5	-0.819489	0	Ultra peripheral	Transition Domain_Pericycle_BRZ
AT4G17570	GATA26	1	0	1	0	0	0.000654879	0	0.000654879	0	4.28866e-07	0.00198748	0.000446973	-0.292856	2.82759	603	5	-0.819489	0	Ultra peripheral	Transition Domain_Pericycle_BRZ
AT4G00150	SCL6	1	0	1	0	0	0.000654879	0	0.000654879	0	4.28866e-07	0.000895563	0.000446973	-0.292856	2.82759	604	4	-0.829493	0	Ultra peripheral	Transition Domain_Pericycle_BRZ
AT1G70000	AT1G70000	1	0	1	0	0	0.000654879	0	0.000654879	0	4.28866e-07	0.00357125	0.000446973	-0.292856	2.82759	605	0	-0.524579	0	Ultra peripheral	Transition Domain_Pericycle_BRZ
AT1G59530	BZIP4	3	2	1	0.333333	0.292353	0.00196464	0.00130976	0.000654879	0	4.28866e-07	0.00494725	0.000454824	-0.292856	2.82759	606	0	-0.453511	0.444444	Peripheral	Transition Domain_Pericycle_BRZ
AT1G07590	AT1G07590	39	39	0	0.0377868	0.0485465	0.0255403	0.0255403	0	0	4.28586e-07	0.241615	0.00484995	-0.292856	2.82759	607	5	0.297891	0.473373	Peripheral	Transition Domain_Pericycle_BRZ
AT1G75750	GASA1	130	130	0	0.0518784	0.0540456	0.0851343	0.0851343	0	0	4.28586e-07	0.474001	0.00441348	-0.292856	2.82759	608	0	2.81559	0.655148	Connector Hub	Transition Domain_Pericycle_BRZ
AT3G23730	XTH16	60	60	0	0.0254237	0.0308406	0.0392927	0.0392927	0	0	4.28586e-07	0.245619	0.00369454	-0.292856	2.82759	609	5	0.727652	0.545	Peripheral	Transition Domain_Pericycle_BRZ
AT4G36500	AT4G36500	95	95	0	0.0927212	0.110961	0.0622135	0.0622135	0	0	4.28586e-07	0.463353	0.00269954	-0.292856	2.82759	13	4	0.786364	0.582825	Peripheral	Transition Domain_Pericycle_BRZ
AT1G08780	AIP3	24	24	0	0.0253623	0.0448324	0.0157171	0.0157171	0	0	4.28586e-07	0.116016	0.00138874	-0.292856	2.82759	610	5	-0.174847	0.486111	Peripheral	Transition Domain_Pericycle_BRZ
AT5G65360	HTR2	41	41	0	0.0414634	0.0407958	0.02685	0.02685	0	0	4.28586e-07	0.160875	0.0024102	-0.292856	2.82759	611	4	-0.190666	0.632957	Connector	Transition Domain_Pericycle_BRZ
AT3G50970	XERO2	83	83	0	0.0555392	0.06743	0.0543549	0.0543549	0	0	4.28586e-07	0.374441	0.00266947	-0.292856	2.82759	612	5	1.67313	0.452606	Peripheral	Transition Domain_Pericycle_BRZ
AT4G21830	MSRB7	90	90	0	0.039201	0.0480597	0.0589391	0.0589391	0	0	4.28586e-07	0.368336	0.00422195	-0.292856	2.82759	613	5	1.5442	0.548395	Peripheral	Transition Domain_Pericycle_BRZ
AT1G54630	ACP3	46	46	0	0.0463768	0.0495988	0.0301244	0.0301244	0	0	4.28586e-07	0.166646	0.00136932	-0.292856	2.82759	614	5	0.340867	0.549149	Peripheral	Transition Domain_Pericycle_BRZ
AT2G29450	GSTU5	90	90	0	0.0581773	0.0681114	0.0589391	0.0589391	0	0	4.28586e-07	0.411231	0.00259114	-0.292856	2.82759	615	5	1.32932	0.562716	Peripheral	Transition Domain_Pericycle_BRZ
AT5G11340	AT5G11340	35	35	0	0.0537815	0.0472285	0.0229208	0.0229208	0	0	4.28586e-07	0.145107	0.00176025	-0.292856	2.82759	616	4	-0.228244	0.573061	Peripheral	Transition Domain_Pericycle_BRZ
AT2G07680	ATMRP11	48	48	0	0.0381206	0.038029	0.0314342	0.0314342	0	0	4.28586e-07	0.13636	0.000990261	-0.292856	2.82759	617	5	0.254914	0.601562	Peripheral	Transition Domain_Pericycle_BRZ
AT2G18210	AT2G18210	103	103	0	0.0578717	0.0895327	0.0674525	0.0674525	0	0	4.28586e-07	0.47069	0.00690885	-0.292856	2.82759	618	4	1.2373	0.599868	Peripheral	Transition Domain_Pericycle_BRZ
AT1G32100	PRR1	81	81	0	0.0429012	0.0472231	0.0530452	0.0530452	0	0	4.28586e-07	0.234882	0.00263753	-0.292856	2.82759	619	0	1.96278	0.654473	Connector	Transition Domain_Pericycle_BRZ
AT1G04430	AT1G04430	54	54	0	0.0328442	0.0364481	0.0353635	0.0353635	0	0	4.28586e-07	0.166697	0.00167102	-0.292856	2.82759	620	0	1.10997	0.579561	Peripheral	Transition Domain_Pericycle_BRZ
AT3G54560	H2AV	35	35	0	0.00504202	0.00381533	0.0229208	0.0229208	0	0	4.28586e-07	0.0635832	0.00196017	-0.292856	2.82759	621	0	0.754635	0.574694	Peripheral	Transition Domain_Pericycle_BRZ
AT5G50460	SEC61G2	56	56	0	0.074026	0.0726547	0.0366732	0.0366732	0	0	4.28586e-07	0.231382	0.00217375	-0.292856	2.82759	622	5	0.426819	0.595026	Peripheral	Transition Domain_Pericycle_BRZ
AT4G18730	RPL11C	61	61	0	0.0540984	0.0625313	0.0399476	0.0399476	0	0	4.28586e-07	0.229426	0.00216035	-0.292856	2.82759	1	5	0.684676	0.566514	Peripheral	Transition Domain_Pericycle_BRZ
AT3G45700	NPF2.4	92	92	0	0.0183946	0.0156048	0.0602489	0.0602489	0	0	4.28586e-07	0.187028	0.00392116	-0.292856	2.82759	623	0	2.17598	0.644376	Connector	Transition Domain_Pericycle_BRZ
AT3G26610	AT3G26610	64	64	0	0.0500992	0.0532258	0.0419122	0.0419122	0	0	4.28586e-07	0.178868	0.00159072	-0.292856	2.82759	624	0	1.74958	0.623535	Connector	Transition Domain_Pericycle_BRZ
AT1G78660	GGH1	53	53	0	0.0435414	0.0477875	0.0347086	0.0347086	0	0	4.28586e-07	0.190355	0.00180124	-0.292856	2.82759	625	5	0.727652	0.472054	Peripheral	Transition Domain_Pericycle_BRZ
AT3G17185	TASIR-ARF	46	46	0	0.0328502	0.040691	0.0301244	0.0301244	0	0	4.28586e-07	0.137374	0.00147162	-0.292856	2.82759	626	0	1.18104	0.608696	Peripheral	Transition Domain_Pericycle_BRZ
AT1G74950	TIFY10B	154	154	0	0.0572108	0.0854775	0.100851	0.100851	0	0	4.28586e-07	0.693849	0.00864555	-0.292856	2.82759	627	4	2.36464	0.563333	Peripheral	Transition Domain_Pericycle_BRZ
AT5G05270	CHI3	88	88	0	0.0433647	0.0484369	0.0576293	0.0576293	0	0	4.28586e-07	0.2959	0.00211192	-0.292856	2.82759	13	5	1.5442	0.527893	Peripheral	Transition Domain_Pericycle_BRZ
AT4G23100	GSH1	57	57	0	0.100251	0.114563	0.0373281	0.0373281	0	0	4.28586e-07	0.220665	0.00152801	-0.292856	2.82759	628	4	0.0348024	0.651277	Connector	Transition Domain_Pericycle_BRZ
AT3G55120	CHI1	72	72	0	0.0770736	0.0806947	0.0471513	0.0471513	0	0	4.28586e-07	0.280565	0.00122278	-0.292856	2.82759	629	5	1.15741	0.520062	Peripheral	Transition Domain_Pericycle_BRZ
AT2G02100	PDF2.2	57	57	0	0.0325815	0.0330556	0.0373281	0.0373281	0	0	4.28586e-07	0.151478	0.00126965	-0.292856	2.82759	630	0	1.0389	0.65374	Connector	Transition Domain_Pericycle_BRZ
AT3G52920	AT3G52920	91	91	0	0.040293	0.0441813	0.059594	0.059594	0	0	4.28586e-07	0.261915	0.00240422	-0.292856	2.82759	631	5	1.50122	0.556213	Peripheral	Transition Domain_Pericycle_BRZ
AT4G12600	AT4G12600	24	24	0	0.0362319	0.0515675	0.0157171	0.0157171	0	0	4.28586e-07	0.113825	0.00226111	-0.292856	2.82759	632	5	-0.174847	0.496528	Peripheral	Transition Domain_Pericycle_BRZ
AT1G12080	AT1G12080	60	60	0	0.0587571	0.0573638	0.0392927	0.0392927	0	0	4.28586e-07	0.196277	0.00381303	-0.292856	2.82759	633	5	0.6417	0.569444	Peripheral	Transition Domain_Pericycle_BRZ
AT2G22460	AT2G22460	49	49	0	0.121599	0.140687	0.0320891	0.0320891	0	0	4.28586e-07	0.162974	0.00115244	-0.292856	2.82759	634	4	0.373005	0.493961	Peripheral	Transition Domain_Pericycle_BRZ
AT4G22212	AT4G22212	77	77	0	0.0840738	0.0878873	0.0504257	0.0504257	0	0	4.28586e-07	0.217077	0.00225861	-0.292856	2.82759	635	0	1.32317	0.674313	Connector	Transition Domain_Pericycle_BRZ
AT2G45180	AT2G45180	37	37	0	0.0570571	0.0523817	0.0242305	0.0242305	0	0	4.28586e-07	0.100738	0.00151743	-0.292856	2.82759	636	0	0.6125	0.574142	Peripheral	Transition Domain_Pericycle_BRZ
AT2G37040	PAL1	30	30	0	0	0	0.0196464	0.0196464	0	0	4.28586e-07	0.0922325	0.00097517	-0.292856	2.82759	637	0	1.10997	0.337778	Peripheral	Transition Domain_Pericycle_BRZ
AT3G23030	IAA2	125	125	0	0.0581935	0.0774848	0.0818599	0.0818599	0	0	4.28586e-07	0.417443	0.00396773	-0.292856	2.82759	638	4	2.02644	0.549504	Peripheral	Transition Domain_Pericycle_BRZ
AT3G05760	AT3G05760	24	24	0	0.0362319	0.0393291	0.0157171	0.0157171	0	0	4.28586e-07	0.0627608	0.000906245	-0.292856	2.82759	639	5	-0.174847	0.486111	Peripheral	Transition Domain_Pericycle_BRZ
AT1G04850	AT1G04850	37	37	0	0.0465465	0.0576447	0.0242305	0.0242305	0	0	4.28586e-07	0.135011	0.00115396	-0.292856	2.82759	1	5	0.125986	0.547845	Peripheral	Transition Domain_Pericycle_BRZ
AT3G26520	TIP1-2	22	22	0	0.004329	0.00407284	0.0144073	0.0144073	0	0	4.28586e-07	0.0797988	0.000593337	-0.292856	2.82759	640	0	0.6125	0.376033	Peripheral	Transition Domain_Pericycle_BRZ
AT5G59870	HTA6	31	31	0	0.00645161	0.00596718	0.0203012	0.0203012	0	0	4.28586e-07	0.0765623	0.000858927	-0.292856	2.82759	641	0	0.399298	0.628512	Connector	Transition Domain_Pericycle_BRZ
AT3G19450	CAD4	31	31	0	0.0150538	0.0131743	0.0203012	0.0203012	0	0	4.28586e-07	0.0948615	0.000712436	-0.292856	2.82759	642	0	0.683567	0.532778	Peripheral	Transition Domain_Pericycle_BRZ
AT4G30530	GGP1	135	135	0	0.0497512	0.0630608	0.0884086	0.0884086	0	0	4.28586e-07	0.469676	0.00344909	-0.292856	2.82759	643	4	1.42519	0.594019	Peripheral	Transition Domain_Pericycle_BRZ
AT3G23810	SAHH2	30	30	0	0	0	0.0196464	0.0196464	0	0	4.28586e-07	0.0946756	0.000658007	-0.292856	2.82759	644	0	0.754635	0.517778	Peripheral	Transition Domain_Pericycle_BRZ
AT1G78090	TPPB	35	35	0	0.0705882	0.0729073	0.0229208	0.0229208	0	0	4.28586e-07	0.115574	0.00102573	-0.292856	2.82759	645	0	0.825702	0.581224	Peripheral	Transition Domain_Pericycle_BRZ
AT4G10920	KELP	22	22	0	0.00865801	0.00885879	0.0144073	0.0144073	0	0	4.28586e-07	0.0613466	0.000996117	-0.292856	2.82759	646	5	-0.217823	0.483471	Peripheral	Transition Domain_Pericycle_BRZ
AT5G48880	KAT5	53	53	0	0.0566038	0.0579222	0.0347086	0.0347086	0	0	4.28586e-07	0.164123	0.00121771	-0.292856	2.82759	647	5	0.684676	0.485582	Peripheral	Transition Domain_Pericycle_BRZ
AT4G21850	MSRB9	107	107	0	0.0407336	0.0420746	0.070072	0.070072	0	0	4.28586e-07	0.325539	0.00274491	-0.292856	2.82759	648	5	2.10289	0.512534	Peripheral	Transition Domain_Pericycle_BRZ
AT1G72430	SAUR78	64	64	0	0.0218254	0.0255865	0.0419122	0.0419122	0	0	4.28586e-07	0.186798	0.00108886	-0.292856	2.82759	649	0	1.74958	0.623535	Connector	Transition Domain_Pericycle_BRZ
AT1G09070	SRC2	94	94	0	0.0873942	0.098983	0.0615586	0.0615586	0	0	4.28586e-07	0.373987	0.00196089	-0.292856	2.82759	650	5	1.84503	0.497737	Peripheral	Transition Domain_Pericycle_BRZ
AT3G61490	AT3G61490	76	76	0	0.0312281	0.0325354	0.0497708	0.0497708	0	0	4.28586e-07	0.221653	0.00153779	-0.292856	2.82759	651	5	0.856581	0.607687	Peripheral	Transition Domain_Pericycle_BRZ
AT4G13850	RBG2	74	74	0	0.0659015	0.068255	0.048461	0.048461	0	0	4.28586e-07	0.294565	0.00153528	-0.292856	2.82759	652	5	1.24337	0.5084	Peripheral	Transition Domain_Pericycle_BRZ
AT5G20820	SAUR76	73	73	0	0.114155	0.120832	0.0478062	0.0478062	0	0	4.28586e-07	0.234812	0.00164177	-0.292856	2.82759	9	4	0.598474	0.575718	Peripheral	Transition Domain_Pericycle_BRZ
AT1G55920	SAT1	86	86	0	0.113817	0.12474	0.0563196	0.0563196	0	0	4.28586e-07	0.39954	0.00175965	-0.292856	2.82759	653	5	1.07146	0.598702	Peripheral	Transition Domain_Pericycle_BRZ
AT1G78380	GSTU19	106	106	0	0.0911051	0.119525	0.0694172	0.0694172	0	0	4.28586e-07	0.404463	0.00285544	-0.292856	2.82759	10	4	1.72582	0.500712	Peripheral	Transition Domain_Pericycle_BRZ
AT2G23600	ACL	20	20	0	0.0263158	0.0491106	0.0130976	0.0130976	0	0	4.28586e-07	0.0559417	0.000828839	-0.292856	2.82759	654	0	0.115028	0.625	Connector	Transition Domain_Pericycle_BRZ
AT5G62210	AT5G62210	47	47	0	0.0564292	0.0573421	0.0307793	0.0307793	0	0	4.28586e-07	0.11806	0.000838629	-0.292856	2.82759	655	0	0.683567	0.597555	Peripheral	Transition Domain_Pericycle_BRZ
AT4G11210	DIR14	48	48	0	0.00975177	0.00923179	0.0314342	0.0314342	0	0	4.28586e-07	0.108748	0.000986122	-0.292856	2.82759	656	0	1.60744	0.518229	Peripheral	Transition Domain_Pericycle_BRZ
AT5G44020	AT5G44020	35	35	0	0.0184874	0.0182385	0.0229208	0.0229208	0	0	4.28586e-07	0.0883582	0.000975189	-0.292856	2.82759	657	0	0.683567	0.568163	Peripheral	Transition Domain_Pericycle_BRZ
AT4G31720	TAF10	42	42	0	0.0487805	0.056534	0.0275049	0.0275049	0	0	4.28586e-07	0.16664	0.000956156	-0.292856	2.82759	658	5	0.383843	0.475057	Peripheral	Transition Domain_Pericycle_BRZ
AT2G36830	TIP1-1	22	22	0	0	0	0.0144073	0.0144073	0	0	4.28586e-07	0.0756289	0.000557018	-0.292856	2.82759	659	0	0.683567	0.309917	Peripheral	Transition Domain_Pericycle_BRZ
AT2G15970	COR413PM1	29	29	0	0.0935961	0.0847952	0.0189915	0.0189915	0	0	4.28586e-07	0.105055	0.000760948	-0.292856	2.82759	660	4	-0.265822	0.546968	Peripheral	Transition Domain_Pericycle_BRZ
AT3G60550	CYCU2-2	101	101	0	0.0972277	0.109654	0.0661428	0.0661428	0	0	4.28586e-07	0.310226	0.00212876	-0.292856	2.82759	9	4	1.53793	0.513675	Peripheral	Transition Domain_Pericycle_BRZ
AT2G40890	CYP98A3	45	45	0	0.00909091	0.00952205	0.0294695	0.0294695	0	0	4.28586e-07	0.124067	0.000738383	-0.292856	2.82759	661	0	1.96278	0.339753	Peripheral	Transition Domain_Pericycle_BRZ
AT5G15970	KIN2	69	69	0	0.0511509	0.0524416	0.0451866	0.0451866	0	0	4.28586e-07	0.184317	0.00203437	-0.292856	2.82759	662	5	0.899557	0.565007	Peripheral	Transition Domain_Pericycle_BRZ
AT2G30930	AT2G30930	59	59	0	0.0227937	0.0219768	0.0386379	0.0386379	0	0	4.28586e-07	0.145917	0.00158459	-0.292856	2.82759	663	0	1.46531	0.592359	Peripheral	Transition Domain_Pericycle_BRZ
AT4G25810	XTH23	79	79	0	0.120415	0.144942	0.0517354	0.0517354	0	0	4.28586e-07	0.269947	0.00253724	-0.292856	2.82759	664	4	0.636052	0.615286	Peripheral	Transition Domain_Pericycle_BRZ
AT5G23220	NIC3	89	89	0	0.0955056	0.108531	0.0582842	0.0582842	0	0	4.28586e-07	0.313344	0.00240073	-0.292856	2.82759	665	4	0.86152	0.611034	Peripheral	Transition Domain_Pericycle_BRZ
AT1G54410	HIRD11	31	31	0	0.0172043	0.0190491	0.0203012	0.0203012	0	0	4.28586e-07	0.0875071	0.000823369	-0.292856	2.82759	666	0	0.186095	0.591051	Peripheral	Transition Domain_Pericycle_BRZ
AT2G37600	RPL36A	66	66	0	0.0335664	0.0442081	0.043222	0.043222	0	0	4.28586e-07	0.208615	0.00307462	-0.292856	2.82759	667	5	0.899557	0.541322	Peripheral	Transition Domain_Pericycle_BRZ
AT1G55330	AGP21	75	75	0	0.067027	0.0704806	0.0491159	0.0491159	0	0	4.28586e-07	0.247999	0.002018	-0.292856	2.82759	8	5	0.813604	0.609778	Peripheral	Transition Domain_Pericycle_BRZ
AT5G46730	AT5G46730	83	83	0	0.0552454	0.0529803	0.0543549	0.0543549	0	0	4.28586e-07	0.251084	0.00290961	-0.292856	2.82759	668	4	0.485739	0.649731	Connector	Transition Domain_Pericycle_BRZ
AT3G06650	ACLB-1	65	65	0	0.0615385	0.0627945	0.0425671	0.0425671	0	0	4.28586e-07	0.210154	0.0012437	-0.292856	2.82759	669	5	1.24337	0.400947	Peripheral	Transition Domain_Pericycle_BRZ
AT2G41650	AT2G41650	35	35	0	0.0352941	0.0421683	0.0229208	0.0229208	0	0	4.28586e-07	0.116385	0.00128695	-0.292856	2.82759	670	5	0.0400336	0.558367	Peripheral	Transition Domain_Pericycle_BRZ
AT2G34300	AT2G34300	54	54	0	0.0475192	0.0459337	0.0353635	0.0353635	0	0	4.28586e-07	0.135854	0.00184188	-0.292856	2.82759	671	5	0.512771	0.5631	Peripheral	Transition Domain_Pericycle_BRZ
AT4G12520	AT4G12520	55	55	0	0.0558923	0.057543	0.0360183	0.0360183	0	0	4.28586e-07	0.127771	0.0028902	-0.292856	2.82759	672	0	1.46531	0.599669	Peripheral	Transition Domain_Pericycle_BRZ
AT2G26040	PYL2	66	66	0	0.0741259	0.0774318	0.043222	0.043222	0	0	4.28586e-07	0.182985	0.00111944	-0.292856	2.82759	673	5	1.24337	0.406336	Peripheral	Transition Domain_Pericycle_BRZ
AT2G22470	AGP2	131	131	0	0.0772754	0.101973	0.0857891	0.0857891	0	0	4.28586e-07	0.53683	0.00260822	-0.292856	2.82759	674	4	1.80097	0.587262	Peripheral	Transition Domain_Pericycle_BRZ
AT2G31310	LBD14	54	54	0	0.0321454	0.0338306	0.0353635	0.0353635	0	0	4.28586e-07	0.123533	0.00103759	-0.292856	2.82759	675	5	0.598724	0.502743	Peripheral	Transition Domain_Pericycle_BRZ
AT2G07655	AT2G07655	9	9	0	0	0	0.00589391	0.00589391	0	0	4.28586e-07	0.0263786	0.000549377	-0.292856	2.82759	676	4	-0.679181	0.567901	Peripheral	Transition Domain_Pericycle_BRZ
AT4G37235	AT4G37235	43	43	0	0.0941307	0.105011	0.0281598	0.0281598	0	0	4.28586e-07	0.147546	0.00086782	-0.292856	2.82759	677	5	0.684676	0.283396	Peripheral	Transition Domain_Pericycle_BRZ
AT2G30490	CYP73A5	18	18	0	0	0	0.0117878	0.0117878	0	0	4.28586e-07	0.0490935	0.000538765	-0.292856	2.82759	678	0	0.257163	0.5	Peripheral	Transition Domain_Pericycle_BRZ
AT1G17190	GSTU26	75	75	0	0.0526126	0.0527258	0.0491159	0.0491159	0	0	4.28586e-07	0.215734	0.00170736	-0.292856	2.82759	679	4	0.410583	0.650667	Connector	Transition Domain_Pericycle_BRZ
AT1G01470	LEA14	80	80	0	0.0851266	0.0930001	0.0523903	0.0523903	0	0	4.28586e-07	0.278733	0.00230404	-0.292856	2.82759	18	5	1.37229	0.515938	Peripheral	Transition Domain_Pericycle_BRZ
AT3G14940	PPC3	65	65	0	0.0620192	0.0647667	0.0425671	0.0425671	0	0	4.28586e-07	0.204977	0.00144925	-0.292856	2.82759	680	0	0.825702	0.656095	Connector	Transition Domain_Pericycle_BRZ
AT4G24920	AT4G24920	36	36	0	0.0190476	0.020469	0.0235756	0.0235756	0	0	4.28586e-07	0.0719841	0.00107334	-0.292856	2.82759	681	0	0.32823	0.662037	Connector	Transition Domain_Pericycle_BRZ
AT4G17900	AT4G17900	14	14	0	0.0659341	0.0838343	0.0091683	0.0091683	0	0	4.28586e-07	0.0622755	0.000561184	-0.292856	2.82759	682	0	-0.0981744	0.622449	Connector	Transition Domain_Pericycle_BRZ
AT4G02890	UBQ14	63	63	0	0.0419867	0.0460958	0.0412574	0.0412574	0	0	4.28586e-07	0.218571	0.00154207	-0.292856	2.82759	683	5	1.07146	0.448476	Peripheral	Transition Domain_Pericycle_BRZ
AT1G21750	PDIL1-1	34	34	0	0.0213904	0.0212042	0.0222659	0.0222659	0	0	4.28586e-07	0.104652	0.000747268	-0.292856	2.82759	684	5	0.0400336	0.544983	Peripheral	Transition Domain_Pericycle_BRZ
AT4G08685	SAH7	25	25	0	0.106667	0.116258	0.016372	0.016372	0	0	4.28586e-07	0.0891963	0.000741432	-0.292856	2.82759	685	5	-0.131871	0.4832	Peripheral	Transition Domain_Pericycle_BRZ
AT1G76600	AT1G76600	122	122	0	0.132367	0.175485	0.0798952	0.0798952	0	0	4.28586e-07	0.533255	0.00283037	-0.292856	2.82759	6	4	2.36464	0.458345	Peripheral	Transition Domain_Pericycle_BRZ
AT2G40000	HSPRO2	72	72	0	0.118936	0.128164	0.0471513	0.0471513	0	0	4.28586e-07	0.290595	0.00122786	-0.292856	2.82759	686	5	0.942533	0.566744	Peripheral	Transition Domain_Pericycle_BRZ
AT3G23940	DHAD	48	48	0	0.0478723	0.0579697	0.0314342	0.0314342	0	0	4.28586e-07	0.118806	0.0024006	-0.292856	2.82759	687	5	0.383843	0.556424	Peripheral	Transition Domain_Pericycle_BRZ
AT5G17530	AT5G17530	7	7	0	0.285714	0.301728	0.00458415	0.00458415	0	0	4.28586e-07	0.0335819	0.000618243	-0.292856	2.82759	688	5	-0.647585	0.408163	Peripheral	Transition Domain_Pericycle_BRZ
AT5G19190	AT5G19190	42	42	0	0.0720093	0.0733276	0.0275049	0.0275049	0	0	4.28586e-07	0.106635	0.00150809	-0.292856	2.82759	689	5	0.0830098	0.60771	Peripheral	Transition Domain_Pericycle_BRZ
AT4G12730	FLA2	48	48	0	0.105496	0.104223	0.0314342	0.0314342	0	0	4.28586e-07	0.151259	0.00096866	-0.292856	2.82759	690	5	0.727652	0.377604	Peripheral	Transition Domain_Pericycle_BRZ
AT1G74458	AT1G74458	35	35	0	0.0453782	0.0464616	0.0229208	0.0229208	0	0	4.28586e-07	0.063186	0.00150159	-0.292856	2.82759	691	5	-0.00294251	0.571429	Peripheral	Transition Domain_Pericycle_BRZ
AT1G17620	AT1G17620	83	83	0	0.0960917	0.111896	0.0543549	0.0543549	0	0	4.28586e-07	0.309396	0.00136326	-0.292856	2.82759	692	4	0.598474	0.583829	Peripheral	Transition Domain_Pericycle_BRZ
AT5G08640	FLS1	66	66	0	0.0797203	0.0766428	0.043222	0.043222	0	0	4.28586e-07	0.217633	0.00095904	-0.292856	2.82759	693	5	1.15741	0.450413	Peripheral	Transition Domain_Pericycle_BRZ
AT1G10170	ATNFXL1	47	47	0	0.0730805	0.0847424	0.0307793	0.0307793	0	0	4.28586e-07	0.151893	0.00101963	-0.292856	2.82759	694	5	0.383843	0.551381	Peripheral	Transition Domain_Pericycle_BRZ
AT5G63660	PDF2.5	76	76	0	0.0505263	0.0541819	0.0497708	0.0497708	0	0	4.28586e-07	0.196459	0.00204892	-0.292856	2.82759	695	5	1.15741	0.540512	Peripheral	Transition Domain_Pericycle_BRZ
AT4G24160	AT4G24160	24	24	0	0.15942	0.187184	0.0157171	0.0157171	0	0	4.28586e-07	0.121651	0.000840709	-0.292856	2.82759	696	4	-0.453713	0.600694	Peripheral	Transition Domain_Pericycle_BRZ
AT1G76680	OPR1	110	110	0	0.0613845	0.0695648	0.0720367	0.0720367	0	0	4.28586e-07	0.378093	0.00257365	-0.292856	2.82759	697	5	1.84503	0.580331	Peripheral	Transition Domain_Pericycle_BRZ
AT4G24960	HVA22D	75	75	0	0.114955	0.134093	0.0491159	0.0491159	0	0	4.28586e-07	0.29679	0.00159987	-0.292856	2.82759	698	4	0.448161	0.6112	Peripheral	Transition Domain_Pericycle_BRZ
AT2G07734	AT2G07734	28	28	0	0.00793651	0.00694379	0.0183366	0.0183366	0	0	4.28586e-07	0.060894	0.0017976	-0.292856	2.82759	699	4	-0.378556	0.635204	Connector	Transition Domain_Pericycle_BRZ
AT1G10960	FD1	14	14	0	0	0	0.0091683	0.0091683	0	0	4.28586e-07	0.0438552	0.000506319	-0.292856	2.82759	700	0	-0.027107	0.540816	Peripheral	Transition Domain_Pericycle_BRZ
AT5G52882	AT5G52882	75	75	0	0.0695495	0.072086	0.0491159	0.0491159	0	0	4.28586e-07	0.221832	0.00150091	-0.292856	2.82759	13	5	0.684676	0.6336	Connector	Transition Domain_Pericycle_BRZ
AT1G30690	PATL4	39	39	0	0.0593792	0.0593007	0.0255403	0.0255403	0	0	4.28586e-07	0.12859	0.00076298	-0.292856	2.82759	701	4	-0.153088	0.619329	Peripheral	Transition Domain_Pericycle_BRZ
AT2G31085	CLE6	42	42	0	0	0	0.0275049	0.0275049	0	0	4.28586e-07	0.0835365	0.0019806	-0.292856	2.82759	702	0	0.825702	0.617914	Peripheral	Transition Domain_Pericycle_BRZ
AT3G17100	BHLH147	40	40	0	0.0384615	0.0387836	0.0261952	0.0261952	0	0	4.28586e-07	0.0955274	0.000862124	-0.292856	2.82759	703	5	0.383843	0.42875	Peripheral	Transition Domain_Pericycle_BRZ
AT5G25890	IAA28	44	44	0	0.0496829	0.0485428	0.0288147	0.0288147	0	0	4.28586e-07	0.14617	0.000860421	-0.292856	2.82759	704	0	1.25211	0.567149	Peripheral	Transition Domain_Pericycle_BRZ
AT5G48180	NSP5	45	45	0	0.0535354	0.0585655	0.0294695	0.0294695	0	0	4.28586e-07	0.132663	0.000797924	-0.292856	2.82759	705	5	0.727652	0.309136	Peripheral	Transition Domain_Pericycle_BRZ
AT4G23690	DIR6	76	76	0	0.0129825	0.0137024	0.0497708	0.0497708	0	0	4.28586e-07	0.188866	0.00131849	-0.292856	2.82759	706	0	2.53132	0.554017	Connector Hub	Transition Domain_Pericycle_BRZ
AT2G41010	CAMBP25	91	91	0	0.129182	0.161744	0.059594	0.059594	0	0	4.28586e-07	0.317035	0.00204708	-0.292856	2.82759	5	4	1.53793	0.461297	Peripheral	Transition Domain_Pericycle_BRZ
AT2G39770	CYT1	26	26	0	0.0307692	0.0333216	0.0170269	0.0170269	0	0	4.28586e-07	0.103858	0.000719232	-0.292856	2.82759	707	5	-0.217823	0.576923	Peripheral	Transition Domain_Pericycle_BRZ
AT4G32460	AT4G32460	15	15	0	0.00952381	0.00683029	0.00982318	0.00982318	0	0	4.28586e-07	0.0735084	0.000489441	-0.292856	2.82759	708	0	-0.169242	0.551111	Peripheral	Transition Domain_Pericycle_BRZ
AT3G04640	AT3G04640	55	55	0	0.113805	0.132834	0.0360183	0.0360183	0	0	4.28586e-07	0.212278	0.00149455	-0.292856	2.82759	709	5	0.469795	0.554711	Peripheral	Transition Domain_Pericycle_BRZ
AT5G19110	AT5G19110	73	73	0	0.127093	0.139102	0.0478062	0.0478062	0	0	4.28586e-07	0.288378	0.00124162	-0.292856	2.82759	710	5	0.684676	0.601239	Peripheral	Transition Domain_Pericycle_BRZ
AT5G59090	SBT4.12	43	43	0	0.03433	0.0358136	0.0281598	0.0281598	0	0	4.28586e-07	0.0804776	0.00184919	-0.292856	2.82759	711	0	0.683567	0.599243	Peripheral	Transition Domain_Pericycle_BRZ
AT4G24190	HSP90-7	47	47	0	0.093432	0.0929939	0.0307793	0.0307793	0	0	4.28586e-07	0.13684	0.000937964	-0.292856	2.82759	712	5	0.684676	0.383884	Peripheral	Transition Domain_Pericycle_BRZ
AT4G17170	RABB1C	38	38	0	0.00426743	0.00420513	0.0248854	0.0248854	0	0	4.28586e-07	0.0774066	0.00143054	-0.292856	2.82759	713	5	-0.00294251	0.609418	Peripheral	Transition Domain_Pericycle_BRZ
AT4G29520	AT4G29520	38	38	0	0.0241821	0.028243	0.0248854	0.0248854	0	0	4.28586e-07	0.0997733	0.00190968	-0.292856	2.82759	714	5	0.211938	0.49169	Peripheral	Transition Domain_Pericycle_BRZ
AT1G07820	AT1G07820	18	18	0	0.0261438	0.0270312	0.0117878	0.0117878	0	0	4.28586e-07	0.0330606	0.00112233	-0.292856	2.82759	715	0	0.0439604	0.623457	Connector	Transition Domain_Pericycle_BRZ
AT2G37180	PIP2-3	36	36	0	0.00634921	0.00742368	0.0235756	0.0235756	0	0	4.28586e-07	0.10834	0.000682731	-0.292856	2.82759	716	0	0.967837	0.557099	Peripheral	Transition Domain_Pericycle_BRZ
AT1G62570	FMOGS-OX4	43	43	0	0.0808416	0.086795	0.0281598	0.0281598	0	0	4.28586e-07	0.147601	0.000809973	-0.292856	2.82759	717	5	0.469795	0.436993	Peripheral	Transition Domain_Pericycle_BRZ
AT4G30460	AT4G30460	46	46	0	0.00966184	0.00962187	0.0301244	0.0301244	0	0	4.28586e-07	0.10154	0.000851853	-0.292856	2.82759	718	0	0.825702	0.634216	Connector	Transition Domain_Pericycle_BRZ
AT3G27030	AT3G27030	35	35	0	0.0285714	0.0297866	0.0229208	0.0229208	0	0	4.28586e-07	0.0849695	0.00167542	-0.292856	2.82759	719	5	0.0830098	0.532245	Peripheral	Transition Domain_Pericycle_BRZ
AT5G57685	GDU3	50	50	0	0.0359184	0.0382184	0.0327439	0.0327439	0	0	4.28586e-07	0.136296	0.000752065	-0.292856	2.82759	720	0	1.25211	0.6232	Connector	Transition Domain_Pericycle_BRZ
AT2G43290	CML5	81	81	0	0.079321	0.0944866	0.0530452	0.0530452	0	0	4.28586e-07	0.260133	0.00160016	-0.292856	2.82759	721	4	1.04941	0.53376	Peripheral	Transition Domain_Pericycle_BRZ
AT5G15490	UGD3	21	21	0	0.0047619	0.0081745	0.0137525	0.0137525	0	0	4.28586e-07	0.0446598	0.000668813	-0.292856	2.82759	722	0	0.257163	0.580499	Peripheral	Transition Domain_Pericycle_BRZ
AT5G01410	PDX13	84	84	0	0.0811819	0.0971332	0.0550098	0.0550098	0	0	4.28586e-07	0.287897	0.00231368	-0.292856	2.82759	723	4	0.67363	0.605159	Peripheral	Transition Domain_Pericycle_BRZ
AT4G13660	PRR2	35	35	0	0.0302521	0.0285346	0.0229208	0.0229208	0	0	4.28586e-07	0.100808	0.00132975	-0.292856	2.82759	724	0	0.825702	0.59102	Peripheral	Transition Domain_Pericycle_BRZ
AT1G31770	ABCG14	29	29	0	0.115764	0.121789	0.0189915	0.0189915	0	0	4.28586e-07	0.0758153	0.00120008	-0.292856	2.82759	725	4	-0.453713	0.661118	Connector	Transition Domain_Pericycle_BRZ
AT4G28410	AT4G28410	31	31	0	0.0752688	0.0821591	0.0203012	0.0203012	0	0	4.28586e-07	0.0819688	0.00105679	-0.292856	2.82759	726	5	0.0400336	0.497399	Peripheral	Transition Domain_Pericycle_BRZ
AT3G13650	DIR7	15	15	0	0.0190476	0.0242864	0.00982318	0.00982318	0	0	4.28586e-07	0.0589872	0.000498508	-0.292856	2.82759	727	0	-0.169242	0.604444	Peripheral	Transition Domain_Pericycle_BRZ
AT1G09330	ECH	23	23	0	0.0355731	0.04222	0.0150622	0.0150622	0	0	4.28586e-07	0.0547564	0.0007741	-0.292856	2.82759	728	5	-0.260799	0.551985	Peripheral	Transition Domain_Pericycle_BRZ
AT2G41410	CML35	39	39	0	0.147099	0.156927	0.0255403	0.0255403	0	0	4.28586e-07	0.134056	0.000783342	-0.292856	2.82759	729	4	-0.0779318	0.602235	Peripheral	Transition Domain_Pericycle_BRZ
AT4G20210	TPS08	96	96	0	0.0570175	0.0629075	0.0628684	0.0628684	0	0	4.28586e-07	0.243514	0.00179343	-0.292856	2.82759	730	5	1.75908	0.531467	Peripheral	Transition Domain_Pericycle_BRZ
AT3G13310	AT3G13310	111	111	0	0.172973	0.203453	0.0726916	0.0726916	0	0	4.28586e-07	0.410134	0.00204793	-0.292856	2.82759	10	4	2.1016	0.451749	Peripheral	Transition Domain_Pericycle_BRZ
AT1G22530	PATL2	47	47	0	0.013876	0.0114113	0.0307793	0.0307793	0	0	4.28586e-07	0.096479	0.00148481	-0.292856	2.82759	731	5	0.254914	0.593934	Peripheral	Transition Domain_Pericycle_BRZ
AT1G02460	AT1G02460	16	16	0	0.0583333	0.0569759	0.0104781	0.0104781	0	0	4.28586e-07	0.0475303	0.00076261	-0.292856	2.82759	14	0	0.186095	0.484375	Peripheral	Transition Domain_Pericycle_BRZ
AT4G11360	RHA1B	21	21	0	0.319048	0.348694	0.0137525	0.0137525	0	0	4.28586e-07	0.106174	0.000702386	-0.292856	2.82759	732	4	-0.378556	0.503401	Peripheral	Transition Domain_Pericycle_BRZ
AT3G21420	AT3G21420	14	14	0	0.208791	0.221124	0.0091683	0.0091683	0	0	4.28586e-07	0.0658737	0.000560369	-0.292856	2.82759	733	4	-0.416134	0.255102	Peripheral	Transition Domain_Pericycle_BRZ
AT1G11545	XTH8	24	24	0	0.0289855	0.0315793	0.0157171	0.0157171	0	0	4.28586e-07	0.0788632	0.000553533	-0.292856	2.82759	734	5	-0.131871	0.413194	Peripheral	Transition Domain_Pericycle_BRZ
AT3G28860	ABCB19	49	49	0	0.0569728	0.0600424	0.0320891	0.0320891	0	0	4.28586e-07	0.1437	0.00106787	-0.292856	2.82759	735	5	0.555748	0.485631	Peripheral	Transition Domain_Pericycle_BRZ
AT3G43430	AT3G43430	66	66	0	0.140326	0.149063	0.043222	0.043222	0	0	4.28586e-07	0.204501	0.00153952	-0.292856	2.82759	9	4	0.899098	0.443985	Peripheral	Transition Domain_Pericycle_BRZ
AT5G66815	CEP5	15	15	0	0.0190476	0.0310003	0.00982318	0.00982318	0	0	4.28586e-07	0.0481924	0.000550279	-0.292856	2.82759	736	0	0.0439604	0.56	Peripheral	Transition Domain_Pericycle_BRZ
AT5G65020	ANN2	40	40	0	0.0474359	0.0432158	0.0261952	0.0261952	0	0	4.28586e-07	0.121859	0.000731702	-0.292856	2.82759	737	5	0.211938	0.53875	Peripheral	Transition Domain_Pericycle_BRZ
AT5G18690	AGP25	70	70	0	0.0877847	0.0950371	0.0458415	0.0458415	0	0	4.28586e-07	0.177189	0.00123147	-0.292856	2.82759	738	5	1.02849	0.540816	Peripheral	Transition Domain_Pericycle_BRZ
AT5G55940	EMB2731	41	41	0	0.0463415	0.0516378	0.02685	0.02685	0	0	4.28586e-07	0.102343	0.000900361	-0.292856	2.82759	739	5	0.297891	0.506841	Peripheral	Transition Domain_Pericycle_BRZ
AT5G24580	HIPP09	47	47	0	0.0999075	0.106217	0.0307793	0.0307793	0	0	4.28586e-07	0.118818	0.000841937	-0.292856	2.82759	740	5	0.469795	0.498868	Peripheral	Transition Domain_Pericycle_BRZ
AT2G43610	AT2G43610	41	41	0	0.106098	0.103199	0.02685	0.02685	0	0	4.28586e-07	0.120417	0.000985939	-0.292856	2.82759	741	5	0.555748	0.331945	Peripheral	Transition Domain_Pericycle_BRZ
AT1G76160	sks5	27	27	0	0	0	0.0176817	0.0176817	0	0	4.28586e-07	0.0679126	0.000620573	-0.292856	2.82759	742	0	0.399298	0.59808	Peripheral	Transition Domain_Pericycle_BRZ
AT2G22590	UGT91A1	14	14	0	0	0	0.0091683	0.0091683	0	0	4.28586e-07	0.0369255	0.00060321	-0.292856	2.82759	743	5	-0.518656	0.571429	Peripheral	Transition Domain_Pericycle_BRZ
AT5G65660	AT5G65660	44	44	0	0.0909091	0.0855298	0.0288147	0.0288147	0	0	4.28586e-07	0.14854	0.000715081	-0.292856	2.82759	744	0	0.399298	0.657025	Connector	Transition Domain_Pericycle_BRZ
AT3G54400	AT3G54400	98	98	0	0.0666947	0.0690792	0.0641781	0.0641781	0	0	4.28586e-07	0.255777	0.00156398	-0.292856	2.82759	745	5	2.40372	0.375469	Peripheral	Transition Domain_Pericycle_BRZ
AT1G80120	AT1G80120	68	68	0	0.140474	0.153973	0.0445318	0.0445318	0	0	4.28586e-07	0.226957	0.00158119	-0.292856	2.82759	746	4	0.936676	0.45718	Peripheral	Transition Domain_Pericycle_BRZ
AT4G20870	FAH2	30	30	0	0.0344828	0.0318469	0.0196464	0.0196464	0	0	4.28586e-07	0.084601	0.000668361	-0.292856	2.82759	747	5	-0.217823	0.62	Peripheral	Transition Domain_Pericycle_BRZ
AT1G51060	HTA10	34	34	0	0.0249554	0.019983	0.0222659	0.0222659	0	0	4.28586e-07	0.0651146	0.00101673	-0.292856	2.82759	748	4	-0.228244	0.595156	Peripheral	Transition Domain_Pericycle_BRZ
AT1G06550	AT1G06550	55	55	0	0.0673401	0.0688349	0.0360183	0.0360183	0	0	4.28586e-07	0.172354	0.00134994	-0.292856	2.82759	749	0	0.967837	0.659835	Connector	Transition Domain_Pericycle_BRZ
AT1G34418	AT1G34418	17	17	0	0.0441176	0.0442376	0.0111329	0.0111329	0	0	4.28586e-07	0.0548345	0.000560695	-0.292856	2.82759	750	0	-0.169242	0.650519	Connector	Transition Domain_Pericycle_BRZ
AT4G02290	AtGH9B13	47	47	0	0.0111008	0.00927172	0.0307793	0.0307793	0	0	4.28586e-07	0.120132	0.00123059	-0.292856	2.82759	751	0	0.825702	0.626528	Connector	Transition Domain_Pericycle_BRZ
AT3G42790	AL3	4	4	0	0	0	0.00261952	0.00261952	0	0	4.28586e-07	0.0134296	0.000460066	-0.292856	2.82759	752	5	-0.776513	0.625	Connector	Transition Domain_Pericycle_BRZ
AT1G69040	ACR4	47	47	0	0.0712303	0.0765419	0.0307793	0.0307793	0	0	4.28586e-07	0.118186	0.00135828	-0.292856	2.82759	753	4	-0.0403537	0.633771	Connector	Transition Domain_Pericycle_BRZ
AT5G17460	AT5G17460	79	79	0	0.0743265	0.0798797	0.0517354	0.0517354	0	0	4.28586e-07	0.238636	0.00147649	-0.292856	2.82759	754	5	1.41527	0.490627	Peripheral	Transition Domain_Pericycle_BRZ
AT1G36160	ACC1	58	58	0	0.0423472	0.0406033	0.037983	0.037983	0	0	4.28586e-07	0.137478	0.00130351	-0.292856	2.82759	755	5	0.899557	0.457194	Peripheral	Transition Domain_Pericycle_BRZ
AT5G39600	AT5G39600	23	23	0	0.0632411	0.0752947	0.0150622	0.0150622	0	0	4.28586e-07	0.0671325	0.000592465	-0.292856	2.82759	756	5	-0.174847	0.476371	Peripheral	Transition Domain_Pericycle_BRZ
AT1G71880	SUC1	43	43	0	0.10299	0.11086	0.0281598	0.0281598	0	0	4.28586e-07	0.141997	0.000823742	-0.292856	2.82759	757	4	-0.0403537	0.618713	Peripheral	Transition Domain_Pericycle_BRZ
AT4G26080	ABI1	51	51	0	0.238431	0.257347	0.0333988	0.0333988	0	0	4.28586e-07	0.216273	0.000988448	-0.292856	2.82759	758	4	0.67363	0.333718	Peripheral	Transition Domain_Pericycle_BRZ
AT5G65810	CGR3	12	12	0	0.0151515	0.0187475	0.00785855	0.00785855	0	0	4.28586e-07	0.0424012	0.000519079	-0.292856	2.82759	759	0	-0.169242	0.5	Peripheral	Transition Domain_Pericycle_BRZ
AT3G53730	AT3G53730	15	15	0	0	0	0.00982318	0.00982318	0	0	4.28586e-07	0.0248476	0.000582411	-0.292856	2.82759	760	0	0.257163	0.32	Peripheral	Transition Domain_Pericycle_BRZ
AT1G19180	TIFY10A	87	87	0	0.189522	0.216388	0.0569745	0.0569745	0	0	4.28586e-07	0.331427	0.00151548	-0.292856	2.82759	761	4	1.16214	0.537455	Peripheral	Transition Domain_Pericycle_BRZ
AT2G41430	ERD15	43	43	0	0.151717	0.158655	0.0281598	0.0281598	0	0	4.28586e-07	0.160134	0.000856212	-0.292856	2.82759	762	4	-0.00277565	0.578691	Peripheral	Transition Domain_Pericycle_BRZ
AT2G20280	AT2G20280	42	42	0	0.0464576	0.052907	0.0275049	0.0275049	0	0	4.28586e-07	0.118925	0.000835445	-0.292856	2.82759	763	5	0.469795	0.420635	Peripheral	Transition Domain_Pericycle_BRZ
AT5G66440	AT5G66440	59	59	0	0.111631	0.123966	0.0386379	0.0386379	0	0	4.28586e-07	0.189816	0.000968842	-0.292856	2.82759	764	4	0.335427	0.607871	Peripheral	Transition Domain_Pericycle_BRZ
AT3G62600	ERDJ3B	64	64	0	0.0699405	0.0720714	0.0419122	0.0419122	0	0	4.28586e-07	0.168497	0.00120251	-0.292856	2.82759	765	5	1.15741	0.429199	Peripheral	Transition Domain_Pericycle_BRZ
AT4G12040	SAP7	35	35	0	0.121008	0.136094	0.0229208	0.0229208	0	0	4.28586e-07	0.130628	0.000892182	-0.292856	2.82759	766	5	0.0400336	0.553469	Peripheral	Transition Domain_Pericycle_BRZ
AT5G67390	AT5G67390	9	9	0	0.0555556	0.0534491	0.00589391	0.00589391	0	0	4.28586e-07	0.030386	0.000474114	-0.292856	2.82759	767	0	-0.311377	0.641975	Connector	Transition Domain_Pericycle_BRZ
AT1G57620	CYB	28	28	0	0.150794	0.160689	0.0183366	0.0183366	0	0	4.28586e-07	0.112601	0.000658749	-0.292856	2.82759	768	5	0.0830098	0.359694	Peripheral	Transition Domain_Pericycle_BRZ
AT2G22860	PSK2	33	33	0	0.0643939	0.0656869	0.021611	0.021611	0	0	4.28586e-07	0.119101	0.0011032	-0.292856	2.82759	769	4	-0.11551	0.55831	Peripheral	Transition Domain_Pericycle_BRZ
AT3G09300	ORP3B	41	41	0	0.0817073	0.0790208	0.02685	0.02685	0	0	4.28586e-07	0.121015	0.000824667	-0.292856	2.82759	770	5	0.598724	0.295062	Peripheral	Transition Domain_Pericycle_BRZ
AT4G38400	EXLA2	47	47	0	0.012951	0.0116824	0.0307793	0.0307793	0	0	4.28586e-07	0.0897184	0.00101472	-0.292856	2.82759	771	5	0.125986	0.640109	Connector	Transition Domain_Pericycle_BRZ
AT2G14880	AT2G14880	21	21	0	0.0761905	0.0852113	0.0137525	0.0137525	0	0	4.28586e-07	0.0493506	0.000835924	-0.292856	2.82759	772	5	-0.217823	0.408163	Peripheral	Transition Domain_Pericycle_BRZ
AT5G16570	GLN1-4	27	27	0	0.0968661	0.101165	0.0176817	0.0176817	0	0	4.28586e-07	0.0923096	0.000605683	-0.292856	2.82759	773	5	-0.260799	0.61454	Peripheral	Transition Domain_Pericycle_BRZ
AT3G03780	MS2	10	10	0	0	0	0.00654879	0.00654879	0	0	4.28586e-07	0.0242867	0.000484503	-0.292856	2.82759	774	0	-0.027107	0.32	Peripheral	Transition Domain_Pericycle_BRZ
AT3G60080	AT3G60080	31	31	0	0.0903226	0.121811	0.0203012	0.0203012	0	0	4.28586e-07	0.105079	0.00100869	-0.292856	2.82759	775	4	-0.0779318	0.486993	Peripheral	Transition Domain_Pericycle_BRZ
AT4G05320	UBQ10	63	63	0	0.105479	0.111301	0.0412574	0.0412574	0	0	4.28586e-07	0.252662	0.00110911	-0.292856	2.82759	776	4	0.297849	0.620811	Connector	Transition Domain_Pericycle_BRZ
AT1G25260	AT1G25260	44	44	0	0.0961945	0.100274	0.0288147	0.0288147	0	0	4.28586e-07	0.135219	0.00105204	-0.292856	2.82759	777	5	0.469795	0.44938	Peripheral	Transition Domain_Pericycle_BRZ
AT4G24780	AT4G24780	64	64	0	0.0947421	0.102004	0.0419122	0.0419122	0	0	4.28586e-07	0.171479	0.000958346	-0.292856	2.82759	778	5	1.28634	0.36377	Peripheral	Transition Domain_Pericycle_BRZ
AT2G21660	RBG7	24	24	0	0.0181159	0.015885	0.0157171	0.0157171	0	0	4.28586e-07	0.0679705	0.000574713	-0.292856	2.82759	779	5	-0.131871	0.447917	Peripheral	Transition Domain_Pericycle_BRZ
AT1G67230	CRWN1	53	53	0	0.0239478	0.0234881	0.0347086	0.0347086	0	0	4.28586e-07	0.119482	0.00108942	-0.292856	2.82759	780	5	0.469795	0.565326	Peripheral	Transition Domain_Pericycle_BRZ
AT3G29370	AT3G29370	51	51	0	0.0713725	0.0764267	0.0333988	0.0333988	0	0	4.28586e-07	0.108856	0.00121852	-0.292856	2.82759	781	5	0.469795	0.54133	Peripheral	Transition Domain_Pericycle_BRZ
AT3G03341	AT3G03341	53	53	0	0.130624	0.155654	0.0347086	0.0347086	0	0	4.28586e-07	0.192264	0.00156011	-0.292856	2.82759	782	4	0.260271	0.555358	Peripheral	Transition Domain_Pericycle_BRZ
AT2G04240	XERICO	37	37	0	0.0780781	0.0978069	0.0242305	0.0242305	0	0	4.28586e-07	0.102877	0.00115978	-0.292856	2.82759	783	4	0.109959	0.467495	Peripheral	Transition Domain_Pericycle_BRZ
AT3G18280	AT3G18280	15	15	0	0	0	0.00982318	0.00982318	0	0	4.28586e-07	0.0538648	0.000527344	-0.292856	2.82759	784	0	0.115028	0.497778	Peripheral	Transition Domain_Pericycle_BRZ
AT5G55850	NOI	22	22	0	0.108225	0.0922542	0.0144073	0.0144073	0	0	4.28586e-07	0.078093	0.000618028	-0.292856	2.82759	785	4	-0.378556	0.566116	Peripheral	Transition Domain_Pericycle_BRZ
AT3G61560	RTNLB6	35	35	0	0.0403361	0.0423741	0.0229208	0.0229208	0	0	4.28586e-07	0.0982226	0.000673726	-0.292856	2.82759	786	5	0.211938	0.447347	Peripheral	Transition Domain_Pericycle_BRZ
AT4G00430	PIP1.4	54	54	0	0.048218	0.0434813	0.0353635	0.0353635	0	0	4.28586e-07	0.158859	0.000962725	-0.292856	2.82759	787	5	0.598724	0.524005	Peripheral	Transition Domain_Pericycle_BRZ
AT5G19440	AT5G19440	10	10	0	0	0	0.00654879	0.00654879	0	0	4.28586e-07	0.0370567	0.000500642	-0.292856	2.82759	788	0	-0.240309	0.62	Connector	Transition Domain_Pericycle_BRZ
AT2G06850	XTH4	19	19	0	0.0233918	0.0240308	0.0124427	0.0124427	0	0	4.28586e-07	0.0393201	0.000612517	-0.292856	2.82759	789	5	-0.260799	0.409972	Peripheral	Transition Domain_Pericycle_BRZ
AT1G25275	AT1G25275	27	27	0	0.02849	0.0308898	0.0176817	0.0176817	0	0	4.28586e-07	0.0847625	0.000652014	-0.292856	2.82759	790	5	-0.00294251	0.41701	Peripheral	Transition Domain_Pericycle_BRZ
AT4G11820	HMGS	14	14	0	0.032967	0.0302187	0.0091683	0.0091683	0	0	4.28586e-07	0.0702183	0.000486336	-0.292856	2.82759	791	5	-0.47568	0.5	Peripheral	Transition Domain_Pericycle_BRZ
AT2G16740	UBC29	19	19	0	0.0175439	0.0209146	0.0124427	0.0124427	0	0	4.28586e-07	0.0485274	0.00096814	-0.292856	2.82759	792	0	-0.169242	0.631579	Connector	Transition Domain_Pericycle_BRZ
AT5G54160	OMT1	68	68	0	0.0381914	0.0376081	0.0445318	0.0445318	0	0	4.28586e-07	0.163583	0.00101905	-0.292856	2.82759	793	0	1.32317	0.658304	Connector	Transition Domain_Pericycle_BRZ
AT3G52360	AT3G52360	53	53	0	0.145138	0.153683	0.0347086	0.0347086	0	0	4.28586e-07	0.213402	0.000925229	-0.292856	2.82759	794	4	-0.0403537	0.635101	Connector	Transition Domain_Pericycle_BRZ
AT5G27330	AT5G27330	17	17	0	0.0882353	0.0869088	0.0111329	0.0111329	0	0	4.28586e-07	0.0491135	0.000621418	-0.292856	2.82759	795	2	-0.686406	0.66436	Connector	Transition Domain_Pericycle_BRZ
AT2G41630	TFIIB1	43	43	0	0.0498339	0.0535345	0.0281598	0.0281598	0	0	4.28586e-07	0.141564	0.000828355	-0.292856	2.82759	796	4	-0.11551	0.607896	Peripheral	Transition Domain_Pericycle_BRZ
AT2G19880	AT2G19880	24	24	0	0.0543478	0.0529204	0.0157171	0.0157171	0	0	4.28586e-07	0.0666492	0.000643058	-0.292856	2.82759	797	5	-0.0888948	0.402778	Peripheral	Transition Domain_Pericycle_BRZ
AT1G55740	RFS1	21	21	0	0.0904762	0.0885234	0.0137525	0.0137525	0	0	4.28586e-07	0.0681192	0.000607087	-0.292856	2.82759	798	0	0.186095	0.498866	Peripheral	Transition Domain_Pericycle_BRZ
AT1G01780	PLIM2B	11	11	0	0	0	0.00720367	0.00720367	0	0	4.28586e-07	0.0457714	0.000477505	-0.292856	2.82759	799	0	-0.240309	0.495868	Peripheral	Transition Domain_Pericycle_BRZ
AT5G24760	AT5G24760	60	60	0	0.0649718	0.0685004	0.0392927	0.0392927	0	0	4.28586e-07	0.158198	0.00100669	-0.292856	2.82759	800	0	0.896769	0.665	Connector	Transition Domain_Pericycle_BRZ
AT1G60950	FD2	46	46	0	0.0676329	0.066103	0.0301244	0.0301244	0	0	4.28586e-07	0.13336	0.00108401	-0.292856	2.82759	801	5	0.6417	0.386578	Peripheral	Transition Domain_Pericycle_BRZ
AT4G22570	APT3	61	61	0	0.0912568	0.0919889	0.0399476	0.0399476	0	0	4.28586e-07	0.159695	0.00106474	-0.292856	2.82759	1	5	0.426819	0.628863	Connector	Transition Domain_Pericycle_BRZ
AT5G37540	AT5G37540	10	10	0	0.0222222	0.0339865	0.00654879	0.00654879	0	0	4.28586e-07	0.0429422	0.000489351	-0.292856	2.82759	802	0	-0.240309	0.58	Peripheral	Transition Domain_Pericycle_BRZ
AT4G05070	AT4G05070	52	52	0	0.101056	0.120782	0.0340537	0.0340537	0	0	4.28586e-07	0.16704	0.00107671	-0.292856	2.82759	803	4	0.410583	0.509615	Peripheral	Transition Domain_Pericycle_BRZ
AT1G11580	ATPMEPCRA	58	58	0	0.0804598	0.0877975	0.037983	0.037983	0	0	4.28586e-07	0.169668	0.0013553	-0.292856	2.82759	804	4	0.335427	0.595125	Peripheral	Transition Domain_Pericycle_BRZ
AT3G11200	AL2	18	18	0	0.0392157	0.0377563	0.0117878	0.0117878	0	0	4.28586e-07	0.0590351	0.000548268	-0.292856	2.82759	805	5	-0.260799	0.345679	Peripheral	Transition Domain_Pericycle_BRZ
AT1G61100	AT1G61100	21	21	0	0.0142857	0.0121148	0.0137525	0.0137525	0	0	4.28586e-07	0.0482341	0.000698953	-0.292856	2.82759	806	0	0.115028	0.544218	Peripheral	Transition Domain_Pericycle_BRZ
AT5G46790	PYL1	25	25	0	0.0266667	0.0283784	0.016372	0.016372	0	0	4.28586e-07	0.0665396	0.000957549	-0.292856	2.82759	807	0	0.186095	0.5696	Peripheral	Transition Domain_Pericycle_BRZ
AT5G17050	UGT78D2	17	17	0	0	0	0.0111329	0.0111329	0	0	4.28586e-07	0.0517236	0.00055089	-0.292856	2.82759	808	5	-0.346752	0.442907	Peripheral	Transition Domain_Pericycle_BRZ
AT1G03150	NAA20	20	20	0	0.0894737	0.089176	0.0130976	0.0130976	0	0	4.28586e-07	0.0497879	0.000898434	-0.292856	2.82759	22	5	-0.131871	0.255	Peripheral	Transition Domain_Pericycle_BRZ
AT1G50010	TUBA4	17	17	0	0	0	0.0111329	0.0111329	0	0	4.28586e-07	0.0474486	0.000627939	-0.292856	2.82759	809	0	0.257163	0.415225	Peripheral	Transition Domain_Pericycle_BRZ
AT2G23560	MES7	34	34	0	0.030303	0.0277954	0.0222659	0.0222659	0	0	4.28586e-07	0.0826166	0.000751523	-0.292856	2.82759	810	0	0.399298	0.641869	Connector	Transition Domain_Pericycle_BRZ
AT4G32150	VAMP711	21	21	0	0.00952381	0.0116266	0.0137525	0.0137525	0	0	4.28586e-07	0.0596375	0.000576267	-0.292856	2.82759	811	0	0.0439604	0.648526	Connector	Transition Domain_Pericycle_BRZ
AT4G20260	PCAP1	12	12	0	0	0	0.00785855	0.00785855	0	0	4.28586e-07	0.0280934	0.000488558	-0.292856	2.82759	812	0	-0.027107	0.486111	Peripheral	Transition Domain_Pericycle_BRZ
AT5G17010	AT5G17010	19	19	0	0.0818713	0.0866267	0.0124427	0.0124427	0	0	4.28586e-07	0.0558318	0.000558642	-0.292856	2.82759	813	5	-0.260799	0.421053	Peripheral	Transition Domain_Pericycle_BRZ
AT4G28830	AT4G28830	15	15	0	0.114286	0.118201	0.00982318	0.00982318	0	0	4.28586e-07	0.0385881	0.000627434	-0.292856	2.82759	814	5	-0.432704	0.444444	Peripheral	Transition Domain_Pericycle_BRZ
AT3G53260	PAL2	18	18	0	0	0	0.0117878	0.0117878	0	0	4.28586e-07	0.0397508	0.000567547	-0.292856	2.82759	815	0	0.115028	0.592593	Peripheral	Transition Domain_Pericycle_BRZ
AT5G45420	MAMYB	24	24	0	0.057971	0.0617285	0.0157171	0.0157171	0	0	4.28586e-07	0.0641125	0.000664565	-0.292856	2.82759	816	5	-0.0459187	0.34375	Peripheral	Transition Domain_Pericycle_BRZ
AT5G07110	PRA1B6	12	12	0	0.0454545	0.0405819	0.00785855	0.00785855	0	0	4.28586e-07	0.0451949	0.000482578	-0.292856	2.82759	817	5	-0.432704	0.277778	Peripheral	Transition Domain_Pericycle_BRZ
AT5G18620	CHR17	24	24	0	0.0833333	0.0882004	0.0157171	0.0157171	0	0	4.28586e-07	0.0645385	0.000791976	-0.292856	2.82759	818	5	-0.217823	0.496528	Peripheral	Transition Domain_Pericycle_BRZ
AT2G25450	GSL-OH	73	73	0	0.185693	0.204297	0.0478062	0.0478062	0	0	4.28586e-07	0.297225	0.00139851	-0.292856	2.82759	819	4	1.04941	0.469506	Peripheral	Transition Domain_Pericycle_BRZ
AT3G61430	PIP1-1	31	31	0	0.0193548	0.0201389	0.0203012	0.0203012	0	0	4.28586e-07	0.0715326	0.000817609	-0.292856	2.82759	820	0	0.32823	0.603538	Peripheral	Transition Domain_Pericycle_BRZ
AT1G72630	EFL2	24	24	0	0.105072	0.109809	0.0157171	0.0157171	0	0	4.28586e-07	0.0764345	0.00063295	-0.292856	2.82759	821	5	-0.217823	0.53125	Peripheral	Transition Domain_Pericycle_BRZ
AT2G41130	BHLH106	39	39	0	0.0904184	0.0899526	0.0255403	0.0255403	0	0	4.28586e-07	0.11449	0.000769546	-0.292856	2.82759	822	0	0.186095	0.657462	Connector	Transition Domain_Pericycle_BRZ
AT5G45110	NPR3	41	41	0	0.386585	0.471507	0.02685	0.02685	0	0	4.28586e-07	0.195494	0.00128792	-0.292856	2.82759	6	4	0.222693	0.446163	Peripheral	Transition Domain_Pericycle_BRZ
AT3G07010	AT3G07010	44	44	0	0.0623679	0.0634142	0.0288147	0.0288147	0	0	4.28586e-07	0.0942315	0.00091343	-0.292856	2.82759	823	5	0.125986	0.618802	Peripheral	Transition Domain_Pericycle_BRZ
AT5G53250	AGP22	22	22	0	0.004329	0.0054128	0.0144073	0.0144073	0	0	4.28586e-07	0.0622736	0.000561241	-0.292856	2.82759	824	0	0.0439604	0.607438	Peripheral	Transition Domain_Pericycle_BRZ
AT5G13930	CHS	9	9	0	0	0	0.00589391	0.00589391	0	0	4.28586e-07	0.0243772	0.000479437	-0.292856	2.82759	825	0	-0.169242	0.444444	Peripheral	Transition Domain_Pericycle_BRZ
AT4G27657	AT4G27657	41	41	0	0.104878	0.112632	0.02685	0.02685	0	0	4.28586e-07	0.129312	0.00078606	-0.292856	2.82759	826	4	-0.00277565	0.596074	Peripheral	Transition Domain_Pericycle_BRZ
AT4G29510	PRMT11	16	16	0	0.05	0.0440464	0.0104781	0.0104781	0	0	4.28586e-07	0.0391734	0.00053267	-0.292856	2.82759	827	4	-0.604025	0.632812	Connector	Transition Domain_Pericycle_BRZ
AT5G09590	HSP70-10	29	29	0	0.0369458	0.0373229	0.0189915	0.0189915	0	0	4.28586e-07	0.0601234	0.000671599	-0.292856	2.82759	828	5	-0.0888948	0.527943	Peripheral	Transition Domain_Pericycle_BRZ
AT1G64440	UGE4	38	38	0	0.11522	0.114698	0.0248854	0.0248854	0	0	4.28586e-07	0.0972674	0.000734366	-0.292856	2.82759	829	5	0.297891	0.450139	Peripheral	Transition Domain_Pericycle_BRZ
AT3G12630	SAP5	22	22	0	0.0519481	0.050041	0.0144073	0.0144073	0	0	4.28586e-07	0.0595876	0.000594516	-0.292856	2.82759	830	5	-0.432704	0.640496	Connector	Transition Domain_Pericycle_BRZ
AT1G28290	AGP31	22	22	0	0.034632	0.0347922	0.0144073	0.0144073	0	0	4.28586e-07	0.0708096	0.000583765	-0.292856	2.82759	831	5	-0.0459187	0.235537	Peripheral	Transition Domain_Pericycle_BRZ
AT5G26880	AGL26	23	23	0	0.0948617	0.0982438	0.0150622	0.0150622	0	0	4.28586e-07	0.0752409	0.000552902	-0.292856	2.82759	832	5	-0.131871	0.41966	Peripheral	Transition Domain_Pericycle_BRZ
AT3G23830	RBG4	13	13	0	0.025641	0.0277921	0.00851343	0.00851343	0	0	4.28586e-07	0.0282585	0.000882301	-0.292856	2.82759	833	0	-0.169242	0.615385	Peripheral	Transition Domain_Pericycle_BRZ
AT5G08080	SYP132	17	17	0	0.00735294	0.00714539	0.0111329	0.0111329	0	0	4.28586e-07	0.0505794	0.000565303	-0.292856	2.82759	834	5	-0.389728	0.519031	Peripheral	Transition Domain_Pericycle_BRZ
AT1G20010	TUBB5	14	14	0	0	0	0.0091683	0.0091683	0	0	4.28586e-07	0.0453984	0.000496957	-0.292856	2.82759	835	0	-0.027107	0.540816	Peripheral	Transition Domain_Pericycle_BRZ
AT2G30860	GSTF9	19	19	0	0.00584795	0.00633435	0.0124427	0.0124427	0	0	4.28586e-07	0.0518173	0.000549818	-0.292856	2.82759	836	0	0.257163	0.520776	Peripheral	Transition Domain_Pericycle_BRZ
AT5G57110	ACA8	27	27	0	0.022792	0.0231077	0.0176817	0.0176817	0	0	4.28586e-07	0.0870354	0.000657044	-0.292856	2.82759	837	5	-0.0888948	0.493827	Peripheral	Transition Domain_Pericycle_BRZ
AT5G37660	CRRSP60	11	11	0	0	0	0.00720367	0.00720367	0	0	4.28586e-07	0.0214409	0.000521629	-0.292856	2.82759	838	0	-0.240309	0.677686	Connector	Transition Domain_Pericycle_BRZ
AT5G16470	MBS2	43	43	0	0.0708749	0.0727855	0.0281598	0.0281598	0	0	4.28586e-07	0.123398	0.000763227	-0.292856	2.82759	839	5	0.297891	0.541915	Peripheral	Transition Domain_Pericycle_BRZ
AT5G40450	AT5G40450	41	41	0	0.00365854	0.00379429	0.02685	0.02685	0	0	4.28586e-07	0.0682763	0.0010631	-0.292856	2.82759	840	0	0.967837	0.610351	Peripheral	Transition Domain_Pericycle_BRZ
AT5G15350	ENODL17	29	29	0	0.0369458	0.0344468	0.0189915	0.0189915	0	0	4.28586e-07	0.0726894	0.000669343	-0.292856	2.82759	841	0	0.541432	0.523187	Peripheral	Transition Domain_Pericycle_BRZ
AT1G26300	AT1G26300	7	7	0	0.142857	0.137106	0.00458415	0.00458415	0	0	4.28586e-07	0.0370836	0.000469945	-0.292856	2.82759	842	5	-0.604609	0.244898	Peripheral	Transition Domain_Pericycle_BRZ
AT3G09260	BGLU23	49	49	0	0.0901361	0.0871083	0.0320891	0.0320891	0	0	4.28586e-07	0.141453	0.0009903	-0.292856	2.82759	843	5	0.899557	0.285714	Peripheral	Transition Domain_Pericycle_BRZ
AT1G75860	AT1G75860	23	23	0	0.249012	0.284999	0.0150622	0.0150622	0	0	4.28586e-07	0.0929714	0.000650796	-0.292856	2.82759	844	4	-0.228244	0.404537	Peripheral	Transition Domain_Pericycle_BRZ
AT1G04980	PDIL2-2	26	26	0	0.0830769	0.0945127	0.0170269	0.0170269	0	0	4.28586e-07	0.0728761	0.000934234	-0.292856	2.82759	845	5	-0.131871	0.476331	Peripheral	Transition Domain_Pericycle_BRZ
AT5G65670	IAA9	15	15	0	0	0	0.00982318	0.00982318	0	0	4.28586e-07	0.0605538	0.000484884	-0.292856	2.82759	846	5	-0.518656	0.586667	Peripheral	Transition Domain_Pericycle_BRZ
AT4G32020	AT4G32020	65	65	0	0.2	0.226508	0.0425671	0.0425671	0	0	4.28586e-07	0.264892	0.00112823	-0.292856	2.82759	847	4	0.67363	0.532071	Peripheral	Transition Domain_Pericycle_BRZ
AT2G39900	WLIN2A	34	34	0	0.14082	0.146086	0.0222659	0.0222659	0	0	4.28586e-07	0.087401	0.000982097	-0.292856	2.82759	1	5	0.125986	0.479239	Peripheral	Transition Domain_Pericycle_BRZ
AT5G13220	JAZ10	11	11	0	0.418182	0.441751	0.00720367	0.00720367	0	0	4.28586e-07	0.0558847	0.000632255	-0.292856	2.82759	848	4	-0.528869	0.297521	Peripheral	Transition Domain_Pericycle_BRZ
AT1G25230	AT1G25230	9	9	0	0	0	0.00589391	0.00589391	0	0	4.28586e-07	0.0404353	0.000470144	-0.292856	2.82759	849	0	-0.311377	0.641975	Connector	Transition Domain_Pericycle_BRZ
AT5G35525	PCR3	37	37	0	0.0495495	0.0547244	0.0242305	0.0242305	0	0	4.28586e-07	0.0859469	0.0012303	-0.292856	2.82759	850	5	0.340867	0.379839	Peripheral	Transition Domain_Pericycle_BRZ
AT5G03040	iqd2	13	13	0	0	0	0.00851343	0.00851343	0	0	4.28586e-07	0.0366247	0.000555032	-0.292856	2.82759	851	0	-0.0981744	0.556213	Peripheral	Transition Domain_Pericycle_BRZ
AT1G52070	JAL10	40	40	0	0.0666667	0.0686151	0.0261952	0.0261952	0	0	4.28586e-07	0.112663	0.000985865	-0.292856	2.82759	852	5	0.469795	0.37375	Peripheral	Transition Domain_Pericycle_BRZ
AT1G49240	ACT8	7	7	0	0	0	0.00458415	0.00458415	0	0	4.28586e-07	0.0277315	0.000483216	-0.292856	2.82759	853	0	-0.311377	0.571429	Peripheral	Transition Domain_Pericycle_BRZ
AT4G18510	CLE2	25	25	0	0.0133333	0.0115025	0.016372	0.016372	0	0	4.28586e-07	0.052147	0.0007635	-0.292856	2.82759	854	0	0.541432	0.5248	Peripheral	Transition Domain_Pericycle_BRZ
AT3G22400	LOX5	13	13	0	0.0128205	0.0183224	0.00851343	0.00851343	0	0	4.28586e-07	0.0457166	0.000578483	-0.292856	2.82759	855	0	-0.0981744	0.60355	Peripheral	Transition Domain_Pericycle_BRZ
AT1G03870	FLA9	38	38	0	0.0199147	0.0186686	0.0248854	0.0248854	0	0	4.28586e-07	0.0970443	0.000928414	-0.292856	2.82759	856	5	0.125986	0.552632	Peripheral	Transition Domain_Pericycle_BRZ
AT5G20490	XI-K	6	6	0	0.0666667	0.0579554	0.00392927	0.00392927	0	0	4.28586e-07	0.0108725	0.000481539	-0.292856	2.82759	857	0	-0.311377	0.5	Peripheral	Transition Domain_Pericycle_BRZ
AT2G44300	AT2G44300	38	38	0	0.0156472	0.0166986	0.0248854	0.0248854	0	0	4.28586e-07	0.0705391	0.000781171	-0.292856	2.82759	858	0	1.18104	0.50554	Peripheral	Transition Domain_Pericycle_BRZ
AT2G07715	AT2G07715	12	12	0	0.0151515	0.0164716	0.00785855	0.00785855	0	0	4.28586e-07	0.020417	0.000671378	-0.292856	2.82759	859	0	-0.169242	0.611111	Peripheral	Transition Domain_Pericycle_BRZ
AT5G20070	NUDT19	23	23	0	0.027668	0.027968	0.0150622	0.0150622	0	0	4.28586e-07	0.0540557	0.000803291	-0.292856	2.82759	860	5	-0.174847	0.468809	Peripheral	Transition Domain_Pericycle_BRZ
AT5G09960	AT5G09960	19	19	0	0.134503	0.14461	0.0124427	0.0124427	0	0	4.28586e-07	0.0528377	0.000547125	-0.292856	2.82759	861	5	-0.260799	0.409972	Peripheral	Transition Domain_Pericycle_BRZ
AT3G59680	AT3G59680	29	29	0	0.150246	0.155579	0.0189915	0.0189915	0	0	4.28586e-07	0.0883565	0.000614018	-0.292856	2.82759	862	5	0.211938	0.247325	Peripheral	Transition Domain_Pericycle_BRZ
AT2G26170	CYP711A1	26	26	0	0.0153846	0.0148581	0.0170269	0.0170269	0	0	4.28586e-07	0.0577898	0.000667218	-0.292856	2.82759	863	0	0.399298	0.591716	Peripheral	Transition Domain_Pericycle_BRZ
AT1G59940	ARR3	7	7	0	0	0	0.00458415	0.00458415	0	0	4.28586e-07	0.0262831	0.000469745	-0.292856	2.82759	864	1	-0.408248	0.612245	Peripheral	Transition Domain_Pericycle_BRZ
AT2G28740	HIS4	7	7	0	0	0	0.00458415	0.00458415	0	0	4.28586e-07	0.00991238	0.000510888	-0.292856	2.82759	865	0	-0.0981744	0	Ultra peripheral	Transition Domain_Pericycle_BRZ
AT2G35605	AT2G35605	15	15	0	0.104762	0.104341	0.00982318	0.00982318	0	0	4.28586e-07	0.0508818	0.000579993	-0.292856	2.82759	866	5	-0.389728	0.417778	Peripheral	Transition Domain_Pericycle_BRZ
AT5G02050	AT5G02050	10	10	0	0.0666667	0.0624966	0.00654879	0.00654879	0	0	4.28586e-07	0.0245949	0.000649632	-0.292856	2.82759	867	2	1.07864	0.7	Connector	Transition Domain_Pericycle_BRZ
AT1G64640	ENODL8	40	40	0	0.0653846	0.0657381	0.0261952	0.0261952	0	0	4.28586e-07	0.0988826	0.000825072	-0.292856	2.82759	868	5	0.426819	0.38625	Peripheral	Transition Domain_Pericycle_BRZ
AT1G09460	AT1G09460	13	13	0	0	0	0.00851343	0.00851343	0	0	4.28586e-07	0.0289945	0.00056458	-0.292856	2.82759	869	0	-0.169242	0.615385	Peripheral	Transition Domain_Pericycle_BRZ
AT1G09630	RABA2A	9	9	0	0	0	0.00589391	0.00589391	0	0	4.28586e-07	0.0158337	0.000518917	-0.292856	2.82759	870	0	-0.169242	0.493827	Peripheral	Transition Domain_Pericycle_BRZ
AT2G04030	HSP90-5	23	23	0	0.0909091	0.0965062	0.0150622	0.0150622	0	0	4.28586e-07	0.0735767	0.000609038	-0.292856	2.82759	871	5	-0.131871	0.404537	Peripheral	Transition Domain_Pericycle_BRZ
AT5G64030	AT5G64030	10	10	0	0	0	0.00654879	0.00654879	0	0	4.28586e-07	0.0308043	0.000477785	-0.292856	2.82759	872	5	-0.47568	0.18	Peripheral	Transition Domain_Pericycle_BRZ
AT3G45780	PHOT1	13	13	0	0	0	0.00851343	0.00851343	0	0	4.28586e-07	0.0445191	0.000480081	-0.292856	2.82759	873	5	-0.518656	0.52071	Peripheral	Transition Domain_Pericycle_BRZ
AT5G60920	COB	12	12	0	0	0	0.00785855	0.00785855	0	0	4.28586e-07	0.0429802	0.000488749	-0.292856	2.82759	874	0	-0.240309	0.486111	Peripheral	Transition Domain_Pericycle_BRZ
AT1G11400	PYM	8	8	0	0.142857	0.118361	0.00523903	0.00523903	0	0	4.28586e-07	0.023578	0.000508967	-0.292856	2.82759	875	0	-0.311377	0.625	Connector	Transition Domain_Pericycle_BRZ
AT5G07440	GDH2	21	21	0	0.0190476	0.0201824	0.0137525	0.0137525	0	0	4.28586e-07	0.0734442	0.000517842	-0.292856	2.82759	876	5	-0.174847	0.380952	Peripheral	Transition Domain_Pericycle_BRZ
AT3G23800	SBP3	21	21	0	0	0	0.0137525	0.0137525	0	0	4.28586e-07	0.0552971	0.000561592	-0.292856	2.82759	877	0	0.32823	0.557823	Peripheral	Transition Domain_Pericycle_BRZ
AT3G14310	PME3	13	13	0	0.0128205	0.018445	0.00851343	0.00851343	0	0	4.28586e-07	0.0352729	0.00050261	-0.292856	2.82759	878	0	0.186095	0.260355	Peripheral	Transition Domain_Pericycle_BRZ
AT1G76790	IGMT5	18	18	0	0.228758	0.239732	0.0117878	0.0117878	0	0	4.28586e-07	0.0875035	0.000649109	-0.292856	2.82759	879	4	-0.416134	0.512346	Peripheral	Transition Domain_Pericycle_BRZ
AT5G15230	GASA4	43	43	0	0.0276855	0.0253558	0.0281598	0.0281598	0	0	4.28586e-07	0.0800242	0.000911866	-0.292856	2.82759	880	0	1.10997	0.57761	Peripheral	Transition Domain_Pericycle_BRZ
AT3G47690	EB1A	11	11	0	0.0181818	0.0172039	0.00720367	0.00720367	0	0	4.28586e-07	0.0215853	0.00052449	-0.292856	2.82759	881	0	-0.169242	0.495868	Peripheral	Transition Domain_Pericycle_BRZ
AT1G64330	AT1G64330	33	33	0	0.0151515	0.0156234	0.021611	0.021611	0	0	4.28586e-07	0.0697941	0.000748726	-0.292856	2.82759	882	5	-0.0888948	0.587695	Peripheral	Transition Domain_Pericycle_BRZ
AT5G16590	LRR1	19	19	0	0.0175439	0.0198081	0.0124427	0.0124427	0	0	4.28586e-07	0.0519635	0.000544255	-0.292856	2.82759	883	5	-0.260799	0.387812	Peripheral	Transition Domain_Pericycle_BRZ
AT3G45980	H2B	8	8	0	0.0357143	0.0436146	0.00523903	0.00523903	0	0	4.28586e-07	0.0254226	0.000506827	-0.292856	2.82759	884	0	-0.311377	0.59375	Peripheral	Transition Domain_Pericycle_BRZ
AT5G23860	TUBB8	1	1	0	0	0	0.000654879	0.000654879	0	0	4.28586e-07	0.00535918	0.000449606	-0.292856	2.82759	885	0	-0.524579	0	Ultra peripheral	Transition Domain_Pericycle_BRZ
AT3G17390	METK4	4	4	0	0	0	0.00261952	0.00261952	0	0	4.28586e-07	0.0165958	0.000453423	-0.292856	2.82759	886	0	-0.382444	0.375	Peripheral	Transition Domain_Pericycle_BRZ
AT5G01595	AT5G01595	11	11	0	0.0363636	0.0375186	0.00720367	0.00720367	0	0	4.28586e-07	0.0384939	0.000493707	-0.292856	2.82759	887	0	-0.169242	0.561983	Peripheral	Transition Domain_Pericycle_BRZ
AT4G22010	sks4	5	5	0	0	0	0.00327439	0.00327439	0	0	4.28586e-07	0.0180181	0.000464014	-0.292856	2.82759	888	0	-0.240309	0	Ultra peripheral	Transition Domain_Pericycle_BRZ
AT5G26731	AT5G26731	17	17	0	0.0147059	0.013558	0.0111329	0.0111329	0	0	4.28586e-07	0.0582132	0.000495415	-0.292856	2.82759	889	0	0.0439604	0.546713	Peripheral	Transition Domain_Pericycle_BRZ
AT4G29840	TS1	24	24	0	0.177536	0.172273	0.0157171	0.0157171	0	0	4.28586e-07	0.0624192	0.000574052	-0.292856	2.82759	890	5	-0.00294251	0.288194	Peripheral	Transition Domain_Pericycle_BRZ
AT5G09735	AT5G09735	4	4	0	0	0	0.00261952	0.00261952	0	0	4.28586e-07	0.00773636	0.000466407	-0.292856	2.82759	891	0	-0.453511	0.5	Peripheral	Transition Domain_Pericycle_BRZ
AT1G76090	SMT3	16	16	0	0.0333333	0.0303467	0.0104781	0.0104781	0	0	4.28586e-07	0.0566852	0.000491663	-0.292856	2.82759	892	5	-0.432704	0.46875	Peripheral	Transition Domain_Pericycle_BRZ
AT1G77550	AT1G77550	8	8	0	0.0714286	0.0784543	0.00523903	0.00523903	0	0	4.28586e-07	0.0254926	0.000472238	-0.292856	2.82759	893	5	-0.604609	0.40625	Peripheral	Transition Domain_Pericycle_BRZ
AT3G57010	SSL8	16	16	0	0.0333333	0.0361649	0.0104781	0.0104781	0	0	4.28586e-07	0.0508334	0.000501407	-0.292856	2.82759	894	5	-0.303776	0.320312	Peripheral	Transition Domain_Pericycle_BRZ
AT1G63840	AT1G63840	24	24	0	0.15942	0.165643	0.0157171	0.0157171	0	0	4.28586e-07	0.0933562	0.000601266	-0.292856	2.82759	895	4	-0.340978	0.541667	Peripheral	Transition Domain_Pericycle_BRZ
AT1G75590	AT1G75590	31	31	0	0.172043	0.177599	0.0203012	0.0203012	0	0	4.28586e-07	0.104482	0.000644411	-0.292856	2.82759	896	4	-0.228244	0.58897	Peripheral	Transition Domain_Pericycle_BRZ
AT1G65060	4CL3	6	6	0	0	0	0.00392927	0.00392927	0	0	4.28586e-07	0.0226834	0.000461584	-0.292856	2.82759	897	5	-0.647585	0.277778	Peripheral	Transition Domain_Pericycle_BRZ
AT1G51200	SAP2	14	14	0	0.0879121	0.081491	0.0091683	0.0091683	0	0	4.28586e-07	0.0367488	0.000608459	-0.292856	2.82759	898	5	-0.518656	0.581633	Peripheral	Transition Domain_Pericycle_BRZ
AT3G14790	RHM3	33	33	0	0.0227273	0.0241535	0.021611	0.021611	0	0	4.28586e-07	0.0648242	0.000853759	-0.292856	2.82759	899	5	0.0830098	0.477502	Peripheral	Transition Domain_Pericycle_BRZ
AT5G59690	AT5G59690	3	3	0	0	0	0.00196464	0.00196464	0	0	4.28586e-07	0.0100579	0.000452963	-0.292856	2.82759	900	0	-0.382444	0	Ultra peripheral	Transition Domain_Pericycle_BRZ
AT2G41100	CML12	8	8	0	0.0714286	0.0730506	0.00523903	0.00523903	0	0	4.28586e-07	0.0235567	0.000513753	-0.292856	2.82759	901	0	-0.382444	0.65625	Connector	Transition Domain_Pericycle_BRZ
AT1G17360	AT1G17360	5	5	0	0.1	0.0993718	0.00327439	0.00327439	0	0	4.28586e-07	0.0150265	0.000466132	-0.292856	2.82759	902	0	-0.240309	0	Ultra peripheral	Transition Domain_Pericycle_BRZ
AT2G42680	MBF1A	20	20	0	0.142105	0.140599	0.0130976	0.0130976	0	0	4.28586e-07	0.0678234	0.0005612	-0.292856	2.82759	903	5	-0.217823	0.395	Peripheral	Transition Domain_Pericycle_BRZ
AT3G26060	ATPRX Q	11	11	0	0.0181818	0.016321	0.00720367	0.00720367	0	0	4.28586e-07	0.0218185	0.000636773	-0.292856	2.82759	904	0	-0.240309	0.628099	Connector	Transition Domain_Pericycle_BRZ
AT3G11410	PP2CA	54	54	0	0.250874	0.280114	0.0353635	0.0353635	0	0	4.28586e-07	0.191228	0.00123497	-0.292856	2.82759	905	4	0.711208	0.359396	Peripheral	Transition Domain_Pericycle_BRZ
AT1G03040	AT1G03040	9	9	0	0	0	0.00589391	0.00589391	0	0	4.28586e-07	0.0330106	0.000475922	-0.292856	2.82759	906	0	-0.0981744	0.345679	Peripheral	Transition Domain_Pericycle_BRZ
AT5G40830	AT5G40830	18	18	0	0.111111	0.126576	0.0117878	0.0117878	0	0	4.28586e-07	0.0582566	0.00101254	-0.292856	2.82759	907	5	-0.303776	0.438272	Peripheral	Transition Domain_Pericycle_BRZ
AT5G11740	AGP15	22	22	0	0.004329	0.00467157	0.0144073	0.0144073	0	0	4.28586e-07	0.0461067	0.000724602	-0.292856	2.82759	908	0	0.115028	0.628099	Connector	Transition Domain_Pericycle_BRZ
AT3G12610	DRT100	7	7	0	0	0	0.00458415	0.00458415	0	0	4.28586e-07	0.0221596	0.000464851	-0.292856	2.82759	909	0	-0.240309	0.408163	Peripheral	Transition Domain_Pericycle_BRZ
AT1G66190	AT1G66190	7	7	0	0	0	0.00458415	0.00458415	0	0	4.28586e-07	0.0307274	0.000465531	-0.292856	2.82759	910	0	-0.240309	0.408163	Peripheral	Transition Domain_Pericycle_BRZ
AT4G27230	HTA2	8	8	0	0	0	0.00523903	0.00523903	0	0	4.28586e-07	0.0112759	0.000539613	-0.292856	2.82759	911	0	-0.0981744	0.21875	Peripheral	Transition Domain_Pericycle_BRZ
AT1G21050	AT1G21050	16	16	0	0.025	0.0250523	0.0104781	0.0104781	0	0	4.28586e-07	0.0542915	0.000513438	-0.292856	2.82759	912	4	-0.528869	0.570312	Peripheral	Transition Domain_Pericycle_BRZ
AT4G21410	CRK29	8	8	0	0.178571	0.185949	0.00523903	0.00523903	0	0	4.28586e-07	0.0307458	0.00048228	-0.292856	2.82759	913	0	-0.169242	0.40625	Peripheral	Transition Domain_Pericycle_BRZ
AT4G17670	FLZ2	20	20	0	0.336842	0.353335	0.0130976	0.0130976	0	0	4.28586e-07	0.0921267	0.000650877	-0.292856	2.82759	914	4	-0.3034	0.405	Peripheral	Transition Domain_Pericycle_BRZ
AT5G41400	AT5G41400	28	28	0	0.0978836	0.098211	0.0183366	0.0183366	0	0	4.28586e-07	0.0733396	0.00063235	-0.292856	2.82759	915	0	0.257163	0.630102	Connector	Transition Domain_Pericycle_BRZ
AT1G20450	ERD10	25	25	0	0.123333	0.115952	0.016372	0.016372	0	0	4.28586e-07	0.0985948	0.000598817	-0.292856	2.82759	916	5	-0.346752	0.6272	Connector	Transition Domain_Pericycle_BRZ
AT5G47450	TIP2-3	21	21	0	0.0047619	0.00444913	0.0137525	0.0137525	0	0	4.28586e-07	0.0374676	0.000574944	-0.292856	2.82759	917	0	0.257163	0.580499	Peripheral	Transition Domain_Pericycle_BRZ
AT1G68060	MAP70.1	19	19	0	0.0233918	0.0225321	0.0124427	0.0124427	0	0	4.28586e-07	0.0437893	0.000533016	-0.292856	2.82759	918	5	-0.346752	0.498615	Peripheral	Transition Domain_Pericycle_BRZ
AT2G39020	AT2G39020	11	11	0	0	0	0.00720367	0.00720367	0	0	4.28586e-07	0.0385571	0.000473437	-0.292856	2.82759	919	5	-0.432704	0.165289	Peripheral	Transition Domain_Pericycle_BRZ
AT2G38120	AUX1	23	23	0	0.00790514	0.00756216	0.0150622	0.0150622	0	0	4.28586e-07	0.0497419	0.000574878	-0.292856	2.82759	920	5	-0.303776	0.570888	Peripheral	Transition Domain_Pericycle_BRZ
AT1G20440	COR47	8	8	0	0	0	0.00523903	0.00523903	0	0	4.28586e-07	0.0310673	0.000478521	-0.292856	2.82759	921	0	-0.027107	0	Ultra peripheral	Transition Domain_Pericycle_BRZ
AT5G10400	HTR2	9	9	0	0	0	0.00589391	0.00589391	0	0	4.28586e-07	0.0180007	0.000520494	-0.292856	2.82759	922	0	-0.240309	0.567901	Peripheral	Transition Domain_Pericycle_BRZ
AT2G34770	FAH1	14	14	0	0.0549451	0.0579667	0.0091683	0.0091683	0	0	4.28586e-07	0.0463998	0.000495332	-0.292856	2.82759	923	0	-0.027107	0.540816	Peripheral	Transition Domain_Pericycle_BRZ
AT3G53340	NFYB10	16	16	0	0.025	0.0257179	0.0104781	0.0104781	0	0	4.28586e-07	0.0408175	0.000523667	-0.292856	2.82759	924	5	-0.346752	0.398438	Peripheral	Transition Domain_Pericycle_BRZ
AT4G11190	DIR13	20	20	0	0	0	0.0130976	0.0130976	0	0	4.28586e-07	0.0400527	0.000629111	-0.292856	2.82759	925	0	0.115028	0.645	Connector	Transition Domain_Pericycle_BRZ
AT5G50010	BHLH145	10	10	0	0.0222222	0.018843	0.00654879	0.00654879	0	0	4.28586e-07	0.021736	0.000662051	-0.292856	2.82759	926	5	-0.604609	0.56	Peripheral	Transition Domain_Pericycle_BRZ
AT3G05490	RALFL22	7	7	0	0	0	0.00458415	0.00458415	0	0	4.28586e-07	0.0287966	0.000463836	-0.292856	2.82759	927	0	-0.311377	0.489796	Peripheral	Transition Domain_Pericycle_BRZ
AT3G23780	NRPD2	3	3	0	0	0	0.00196464	0.00196464	0	0	4.28586e-07	0.0122276	0.000452685	-0.292856	2.82759	928	5	-0.733537	0	Ultra peripheral	Transition Domain_Pericycle_BRZ
AT1G70410	BCA4	14	14	0	0	0	0.0091683	0.0091683	0	0	4.28586e-07	0.0441076	0.000500903	-0.292856	2.82759	929	0	0.115028	0.408163	Peripheral	Transition Domain_Pericycle_BRZ
AT4G19120	ERD3	6	6	0	0	0	0.00392927	0.00392927	0	0	4.28586e-07	0.0202282	0.000465205	-0.292856	2.82759	930	0	-0.169242	0	Ultra peripheral	Transition Domain_Pericycle_BRZ
AT3G11930	AT3G11930	7	7	0	0	0	0.00458415	0.00458415	0	0	4.28586e-07	0.0118454	0.000486942	-0.292856	2.82759	931	0	-0.240309	0.44898	Peripheral	Transition Domain_Pericycle_BRZ
AT4G10840	KLCR1	19	19	0	0.0292398	0.0290363	0.0124427	0.0124427	0	0	4.28586e-07	0.0428466	0.000620893	-0.292856	2.82759	932	5	-0.303776	0.459834	Peripheral	Transition Domain_Pericycle_BRZ
AT4G03190	GRH1	25	25	0	0.0633333	0.0627637	0.016372	0.016372	0	0	4.28586e-07	0.077813	0.000701258	-0.292856	2.82759	933	5	-0.260799	0.592	Peripheral	Transition Domain_Pericycle_BRZ
AT1G20140	ASK4	8	8	0	0.107143	0.0969435	0.00523903	0.00523903	0	0	4.28586e-07	0.0198634	0.000480777	-0.292856	2.82759	934	5	-0.604609	0.40625	Peripheral	Transition Domain_Pericycle_BRZ
AT5G41080	GDPD2	34	34	0	0.0891266	0.0890965	0.0222659	0.0222659	0	0	4.28586e-07	0.0882613	0.000626386	-0.292856	2.82759	935	5	0.0400336	0.544983	Peripheral	Transition Domain_Pericycle_BRZ
AT2G28650	ATEXO70H8	1	1	0	0	0	0.000654879	0.000654879	0	0	4.28586e-07	0.0139888	0.000448096	-0.292856	2.82759	936	0	-0.524579	0	Ultra peripheral	Transition Domain_Pericycle_BRZ
AT4G19880	AT4G19880	12	12	0	0	0	0.00785855	0.00785855	0	0	4.28586e-07	0.0278047	0.00053765	-0.292856	2.82759	937	5	-0.518656	0.486111	Peripheral	Transition Domain_Pericycle_BRZ
AT2G26690	NPF6.2	13	13	0	0.0641026	0.0601556	0.00851343	0.00851343	0	0	4.28586e-07	0.0336716	0.00048581	-0.292856	2.82759	938	5	-0.432704	0.378698	Peripheral	Transition Domain_Pericycle_BRZ
AT4G39090	RD19A	33	33	0	0.0151515	0.0155228	0.021611	0.021611	0	0	4.28586e-07	0.100618	0.000655804	-0.292856	2.82759	939	5	0.211938	0.394858	Peripheral	Transition Domain_Pericycle_BRZ
AT5G49450	BZIP1	3	3	0	0	0	0.00196464	0.00196464	0	0	4.28586e-07	0.0207234	0.000484148	-0.292856	2.82759	940	0	-0.453511	0.444444	Peripheral	Transition Domain_Pericycle_BRZ
AT1G09250	BHLH149	15	15	0	0	0	0.00982318	0.00982318	0	0	4.28586e-07	0.0596743	0.000500484	-0.292856	2.82759	941	0	0.0439604	0.524444	Peripheral	Transition Domain_Pericycle_BRZ
AT2G05790	AT2G05790	23	23	0	0.13834	0.131176	0.0150622	0.0150622	0	0	4.28586e-07	0.0744154	0.000686641	-0.292856	2.82759	942	5	-0.0888948	0.362949	Peripheral	Transition Domain_Pericycle_BRZ
AT1G23100	AT1G23100	15	15	0	0.047619	0.0457437	0.00982318	0.00982318	0	0	4.28586e-07	0.032616	0.000609343	-0.292856	2.82759	943	5	-0.389728	0.417778	Peripheral	Transition Domain_Pericycle_BRZ
AT5G25460	AT5G25460	4	4	0	0	0	0.00261952	0.00261952	0	0	4.28586e-07	0.0175238	0.000454339	-0.292856	2.82759	944	0	-0.453511	0.5	Peripheral	Transition Domain_Pericycle_BRZ
AT4G36040	ATJ11	18	18	0	0	0	0.0117878	0.0117878	0	0	4.28586e-07	0.0590339	0.000541309	-0.292856	2.82759	945	5	-0.389728	0.549383	Peripheral	Transition Domain_Pericycle_BRZ
AT3G04730	IAA16	13	13	0	0	0	0.00851343	0.00851343	0	0	4.28586e-07	0.0423694	0.000518621	-0.292856	2.82759	946	0	-0.0981744	0.497041	Peripheral	Transition Domain_Pericycle_BRZ
AT3G44310	NIT1	6	6	0	0	0	0.00392927	0.00392927	0	0	4.28586e-07	0.0171884	0.000465146	-0.292856	2.82759	947	0	-0.453511	0.611111	Peripheral	Transition Domain_Pericycle_BRZ
AT3G07770	HSP90-6	18	18	0	0.0784314	0.0759218	0.0117878	0.0117878	0	0	4.28586e-07	0.0530761	0.00057044	-0.292856	2.82759	948	5	-0.303776	0.438272	Peripheral	Transition Domain_Pericycle_BRZ
AT2G43340	AT2G43340	17	17	0	0.330882	0.336602	0.0111329	0.0111329	0	0	4.28586e-07	0.0625559	0.000614521	-0.292856	2.82759	949	4	-0.378556	0.380623	Peripheral	Transition Domain_Pericycle_BRZ
AT3G21770	PER30	7	7	0	0	0	0.00458415	0.00458415	0	0	4.28586e-07	0.018865	0.000515814	-0.292856	2.82759	950	0	-0.169242	0.244898	Peripheral	Transition Domain_Pericycle_BRZ
AT1G59890	SNL5	9	9	0	0.194444	0.184315	0.00589391	0.00589391	0	0	4.28586e-07	0.0297683	0.000595884	-0.292856	2.82759	12	5	-0.561633	0.37037	Peripheral	Transition Domain_Pericycle_BRZ
AT5G02260	EXPA9	5	5	0	0	0	0.00327439	0.00327439	0	0	4.28586e-07	0.0240226	0.000458265	-0.292856	2.82759	951	5	-0.647585	0	Ultra peripheral	Transition Domain_Pericycle_BRZ
AT3G44720	ADT4	24	24	0	0.0108696	0.0108435	0.0157171	0.0157171	0	0	4.28586e-07	0.0672666	0.000536051	-0.292856	2.82759	952	0	0.399298	0.559028	Peripheral	Transition Domain_Pericycle_BRZ
AT4G12420	SKU5	11	11	0	0.0727273	0.0790256	0.00720367	0.00720367	0	0	4.28586e-07	0.0397488	0.000501404	-0.292856	2.82759	953	5	-0.647585	0.644628	Connector	Transition Domain_Pericycle_BRZ
AT4G32410	CESA1	9	9	0	0	0	0.00589391	0.00589391	0	0	4.28586e-07	0.0235843	0.000475553	-0.292856	2.82759	954	0	-0.311377	0.592593	Peripheral	Transition Domain_Pericycle_BRZ
AT5G35740	AT5G35740	2	2	0	0	0	0.00130976	0.00130976	0	0	4.28586e-07	0.00539525	0.000455283	-0.292856	2.82759	955	0	-0.453511	0	Ultra peripheral	Transition Domain_Pericycle_BRZ
AT1G43000	AT1G43000	18	18	0	0.0457516	0.0461347	0.0117878	0.0117878	0	0	4.28586e-07	0.049474	0.000643432	-0.292856	2.82759	956	4	-0.528869	0.623457	Connector	Transition Domain_Pericycle_BRZ
AT2G16280	KCS9	11	11	0	0.0181818	0.0212517	0.00720367	0.00720367	0	0	4.28586e-07	0.0392441	0.000515909	-0.292856	2.82759	957	5	-0.561633	0.46281	Peripheral	Transition Domain_Pericycle_BRZ
AT4G28190	ULT1	9	9	0	0.138889	0.122374	0.00589391	0.00589391	0	0	4.28586e-07	0.0253745	0.00047728	-0.292856	2.82759	958	5	-0.561633	0.37037	Peripheral	Transition Domain_Pericycle_BRZ
AT1G70310	SPDSYN2	5	5	0	0	0	0.00327439	0.00327439	0	0	4.28586e-07	0.0187361	0.000457441	-0.292856	2.82759	959	5	-0.690561	0.32	Peripheral	Transition Domain_Pericycle_BRZ
AT5G20700	FLZ14	16	16	0	0.05	0.0480592	0.0104781	0.0104781	0	0	4.28586e-07	0.0516786	0.000489399	-0.292856	2.82759	960	0	-0.027107	0.617188	Peripheral	Transition Domain_Pericycle_BRZ
AT4G14380	AT4G14380	4	4	0	0	0	0.00261952	0.00261952	0	0	4.28586e-07	0.0268218	0.000451929	-0.292856	2.82759	961	0	-0.453511	0.5	Peripheral	Transition Domain_Pericycle_BRZ
AT2G22680	WAVH1	4	4	0	0	0	0.00261952	0.00261952	0	0	4.28586e-07	0.0207349	0.000455647	-0.292856	2.82759	962	0	-0.311377	0	Ultra peripheral	Transition Domain_Pericycle_BRZ
AT1G60390	PGL2	9	9	0	0.0277778	0.0386485	0.00589391	0.00589391	0	0	4.28586e-07	0.0286897	0.000474991	-0.292856	2.82759	963	0	-0.0981744	0.37037	Peripheral	Transition Domain_Pericycle_BRZ
AT1G41830	SKS6	20	20	0	0.0210526	0.0213897	0.0130976	0.0130976	0	0	4.28586e-07	0.0561311	0.000708099	-0.292856	2.82759	964	5	-0.174847	0.34	Peripheral	Transition Domain_Pericycle_BRZ
AT1G77330	AT1G77330	8	8	0	0	0	0.00523903	0.00523903	0	0	4.28586e-07	0.0237915	0.000470489	-0.292856	2.82759	965	0	-0.382444	0.59375	Peripheral	Transition Domain_Pericycle_BRZ
AT4G30410	IBL1	20	20	0	0.1	0.100253	0.0130976	0.0130976	0	0	4.28586e-07	0.064389	0.000574877	-0.292856	2.82759	966	5	-0.260799	0.46	Peripheral	Transition Domain_Pericycle_BRZ
AT2G01150	RHA2B	19	19	0	0.274854	0.288137	0.0124427	0.0124427	0	0	4.28586e-07	0.0680348	0.000568733	-0.292856	2.82759	967	4	-0.378556	0.493075	Peripheral	Transition Domain_Pericycle_BRZ
AT1G76180	ERD14	8	8	0	0	0	0.00523903	0.00523903	0	0	4.28586e-07	0.0381068	0.000461699	-0.292856	2.82759	968	0	-0.240309	0.53125	Peripheral	Transition Domain_Pericycle_BRZ
AT2G41110	CAM2	17	17	0	0	0	0.0111329	0.0111329	0	0	4.28586e-07	0.0514169	0.000521679	-0.292856	2.82759	969	0	-0.0981744	0.595156	Peripheral	Transition Domain_Pericycle_BRZ
AT1G12240	BFRUCT4	24	24	0	0.0108696	0.0112427	0.0157171	0.0157171	0	0	4.28586e-07	0.0609769	0.00057235	-0.292856	2.82759	970	5	-0.00294251	0.288194	Peripheral	Transition Domain_Pericycle_BRZ
AT3G30180	CYP85A2	10	10	0	0.0888889	0.0850978	0.00654879	0.00654879	0	0	4.28586e-07	0.0284621	0.000485569	-0.292856	2.82759	971	1	-0.408248	0.7	Connector	Transition Domain_Pericycle_BRZ
AT1G56340	CRT1	12	12	0	0	0	0.00785855	0.00785855	0	0	4.28586e-07	0.0483743	0.000477675	-0.292856	2.82759	972	5	-0.432704	0.291667	Peripheral	Transition Domain_Pericycle_BRZ
AT5G03670	AT5G03670	12	12	0	0	0	0.00785855	0.00785855	0	0	4.28586e-07	0.0409732	0.000493912	-0.292856	2.82759	973	0	-0.169242	0.569444	Peripheral	Transition Domain_Pericycle_BRZ
AT4G28720	YUC8	17	17	0	0.0441176	0.0416636	0.0111329	0.0111329	0	0	4.28586e-07	0.0352715	0.00059245	-0.292856	2.82759	974	0	-0.0981744	0.650519	Connector	Transition Domain_Pericycle_BRZ
AT4G06744	AT4G06744	13	13	0	0	0	0.00851343	0.00851343	0	0	4.28586e-07	0.0283635	0.000522952	-0.292856	2.82759	975	0	-0.169242	0.639053	Connector	Transition Domain_Pericycle_BRZ
AT5G10020	AT5G10020	25	25	0	0.0366667	0.0354551	0.016372	0.016372	0	0	4.28586e-07	0.0562819	0.00064348	-0.292856	2.82759	976	5	-0.0459187	0.3808	Peripheral	Transition Domain_Pericycle_BRZ
AT4G37240	AT4G37240	29	29	0	0.091133	0.0939182	0.0189915	0.0189915	0	0	4.28586e-07	0.0826462	0.000640547	-0.292856	2.82759	977	4	-0.3034	0.615933	Peripheral	Transition Domain_Pericycle_BRZ
AT2G31083	CLE5	3	3	0	0	0	0.00196464	0.00196464	0	0	4.28586e-07	0.0138671	0.000454659	-0.292856	2.82759	978	5	-0.776513	0.444444	Peripheral	Transition Domain_Pericycle_BRZ
AT5G61790	CNX1	17	17	0	0.00735294	0.00785741	0.0111329	0.0111329	0	0	4.28586e-07	0.0528372	0.000594443	-0.292856	2.82759	979	5	-0.389728	0.512111	Peripheral	Transition Domain_Pericycle_BRZ
AT1G12090	ELP	9	9	0	0	0	0.00589391	0.00589391	0	0	4.28586e-07	0.0164287	0.000532493	-0.292856	2.82759	980	0	-0.382444	0.641975	Connector	Transition Domain_Pericycle_BRZ
AT3G55770	AT3G55770	11	11	0	0	0	0.00720367	0.00720367	0	0	4.28586e-07	0.0345011	0.000574508	-0.292856	2.82759	981	0	-0.169242	0.595041	Peripheral	Transition Domain_Pericycle_BRZ
AT3G22890	APS1	3	3	0	0	0	0.00196464	0.00196464	0	0	4.28586e-07	0.0214861	0.000450653	-0.292856	2.82759	982	0	-0.453511	0.444444	Peripheral	Transition Domain_Pericycle_BRZ
AT2G20100	AT2G20100	10	10	0	0.0666667	0.0655795	0.00654879	0.00654879	0	0	4.28586e-07	0.0373824	0.000471928	-0.292856	2.82759	983	0	-0.240309	0.58	Peripheral	Transition Domain_Pericycle_BRZ
AT4G35790	PLDDELTA	20	20	0	0.00526316	0.00554369	0.0130976	0.0130976	0	0	4.28586e-07	0.0429949	0.000534336	-0.292856	2.82759	984	0	0.257163	0.54	Peripheral	Transition Domain_Pericycle_BRZ
AT2G28290	SYD	9	9	0	0	0	0.00589391	0.00589391	0	0	4.28586e-07	0.0197019	0.000511013	-0.292856	2.82759	985	0	-0.0981744	0.345679	Peripheral	Transition Domain_Pericycle_BRZ
AT4G22140	EBS	24	24	0	0.0543478	0.0528596	0.0157171	0.0157171	0	0	4.28586e-07	0.070579	0.000540245	-0.292856	2.82759	986	5	-0.174847	0.503472	Peripheral	Transition Domain_Pericycle_BRZ
AT2G03350	AT2G03350	6	6	0	0.0666667	0.0536695	0.00392927	0.00392927	0	0	4.28586e-07	0.0203849	0.000470524	-0.292856	2.82759	987	5	-0.604609	0	Ultra peripheral	Transition Domain_Pericycle_BRZ
AT1G56210	HIPP35	12	12	0	0.0757576	0.0725779	0.00785855	0.00785855	0	0	4.28586e-07	0.0399028	0.000542103	-0.292856	2.82759	988	5	-0.47568	0.402778	Peripheral	Transition Domain_Pericycle_BRZ
AT4G12880	ENODL19	10	10	0	0	0	0.00654879	0.00654879	0	0	4.28586e-07	0.0201911	0.000495858	-0.292856	2.82759	989	0	-0.240309	0.62	Connector	Transition Domain_Pericycle_BRZ
AT5G53420	AT5G53420	5	5	0	0	0	0.00327439	0.00327439	0	0	4.28586e-07	0.0241459	0.000457605	-0.292856	2.82759	990	0	-0.382444	0.48	Peripheral	Transition Domain_Pericycle_BRZ
AT5G16780	DOT2	10	10	0	0.0888889	0.103683	0.00654879	0.00654879	0	0	4.28586e-07	0.0287514	0.000593672	-0.292856	2.82759	991	5	-0.604609	0.54	Peripheral	Transition Domain_Pericycle_BRZ
AT1G31850	AT1G31850	18	18	0	0.00653595	0.0063624	0.0117878	0.0117878	0	0	4.28586e-07	0.0248934	0.000580107	-0.292856	2.82759	992	0	0.541432	0.203704	Peripheral	Transition Domain_Pericycle_BRZ
AT1G08920	ESL1	3	3	0	0	0	0.00196464	0.00196464	0	0	4.28586e-07	0.0207397	0.000452544	-0.292856	2.82759	993	4	-0.791915	0.444444	Peripheral	Transition Domain_Pericycle_BRZ
AT1G45145	TRX5	3	3	0	0	0	0.00196464	0.00196464	0	0	4.28586e-07	0.0175265	0.000454236	-0.292856	2.82759	994	5	-0.776513	0.444444	Peripheral	Transition Domain_Pericycle_BRZ
AT1G32700	AT1G32700	3	3	0	0	0	0.00196464	0.00196464	0	0	4.28586e-07	0.0193557	0.000450504	-0.292856	2.82759	995	0	-0.453511	0.444444	Peripheral	Transition Domain_Pericycle_BRZ
AT4G33010	GLDP1	16	16	0	0.025	0.0255872	0.0104781	0.0104781	0	0	4.28586e-07	0.038206	0.000517814	-0.292856	2.82759	996	5	-0.518656	0.617188	Peripheral	Transition Domain_Pericycle_BRZ
AT1G10200	WLIM1	3	3	0	0.333333	0.364337	0.00196464	0.00196464	0	0	4.28586e-07	0.0146882	0.000454385	-0.292856	2.82759	997	0	-0.382444	0	Ultra peripheral	Transition Domain_Pericycle_BRZ
AT3G58850	PAR2	2	2	0	0	0	0.00130976	0.00130976	0	0	4.28586e-07	0.00527736	0.000454422	-0.292856	2.82759	998	0	-0.524579	0.5	Peripheral	Transition Domain_Pericycle_BRZ
AT3G06590	BHLH148	11	11	0	0	0	0.00720367	0.00720367	0	0	4.28586e-07	0.0491941	0.000468397	-0.292856	2.82759	999	0	-0.311377	0.628099	Connector	Transition Domain_Pericycle_BRZ
AT3G54770	ARP1	10	10	0	0	0	0.00654879	0.00654879	0	0	4.28586e-07	0.0125065	0.000527099	-0.292856	2.82759	1000	0	-0.027107	0.34	Peripheral	Transition Domain_Pericycle_BRZ
AT3G08590	AT3G08590	3	3	0	0	0	0.00196464	0.00196464	0	0	4.28586e-07	0.00948746	0.000452138	-0.292856	2.82759	1001	0	-0.453511	0.444444	Peripheral	Transition Domain_Pericycle_BRZ
AT2G02230	PP2B1	6	6	0	0	0	0.00392927	0.00392927	0	0	4.28586e-07	0.0140295	0.000474068	-0.292856	2.82759	1002	0	-0.382444	0.611111	Peripheral	Transition Domain_Pericycle_BRZ
AT1G01300	APF2	5	5	0	0	0	0.00327439	0.00327439	0	0	4.28586e-07	0.0243285	0.000459191	-0.292856	2.82759	1003	5	-0.733537	0.48	Peripheral	Transition Domain_Pericycle_BRZ
AT5G07860	AT5G07860	10	10	0	0.133333	0.170887	0.00654879	0.00654879	0	0	4.28586e-07	0.0357213	0.000568075	-0.292856	2.82759	1004	4	-0.641603	0.54	Peripheral	Transition Domain_Pericycle_BRZ
AT5G13780	NAA10	12	12	0	0.0151515	0.0131599	0.00785855	0.00785855	0	0	4.28586e-07	0.0429594	0.000486878	-0.292856	2.82759	1005	5	-0.47568	0.402778	Peripheral	Transition Domain_Pericycle_BRZ
AT1G03350	AT1G03350	10	10	0	0	0	0.00654879	0.00654879	0	0	4.28586e-07	0.0339624	0.000482539	-0.292856	2.82759	1006	5	-0.518656	0.34	Peripheral	Transition Domain_Pericycle_BRZ
AT3G04580	EIN4	12	12	0	0.0454545	0.0460078	0.00785855	0.00785855	0	0	4.28586e-07	0.0358546	0.000496964	-0.292856	2.82759	1007	5	-0.432704	0.277778	Peripheral	Transition Domain_Pericycle_BRZ
AT3G63300	VAB	6	6	0	0	0	0.00392927	0.00392927	0	0	4.28586e-07	0.0221229	0.000463137	-0.292856	2.82759	1008	0	-0.382444	0.611111	Peripheral	Transition Domain_Pericycle_BRZ
AT4G17870	PYR1	3	3	0	0	0	0.00196464	0.00196464	0	0	4.28586e-07	0.00980333	0.000452992	-0.292856	2.82759	1009	0	-0.382444	0	Ultra peripheral	Transition Domain_Pericycle_BRZ
AT4G34210	ASK11	8	8	0	0.0714286	0.067069	0.00523903	0.00523903	0	0	4.28586e-07	0.0234768	0.00057569	-0.292856	2.82759	1010	4	-0.716759	0.59375	Peripheral	Transition Domain_Pericycle_BRZ
AT1G12440	SAP1	3	3	0	0	0	0.00196464	0.00196464	0	0	4.28586e-07	0.0176166	0.000451675	-0.292856	2.82759	1011	0	-0.382444	0	Ultra peripheral	Transition Domain_Pericycle_BRZ
AT2G12400	AT2G12400	9	9	0	0.0277778	0.0367037	0.00589391	0.00589391	0	0	4.28586e-07	0.0256775	0.000484536	-0.292856	2.82759	1012	0	-0.169242	0.493827	Peripheral	Transition Domain_Pericycle_BRZ
AT1G23710	AT1G23710	12	12	0	0.106061	0.0994511	0.00785855	0.00785855	0	0	4.28586e-07	0.0524859	0.000510246	-0.292856	2.82759	1013	4	-0.566447	0.486111	Peripheral	Transition Domain_Pericycle_BRZ
AT2G23810	TET8	11	11	0	0.272727	0.270569	0.00720367	0.00720367	0	0	4.28586e-07	0.0538702	0.000537066	-0.292856	2.82759	1014	4	-0.604025	0.528926	Peripheral	Transition Domain_Pericycle_BRZ
AT1G51680	4CL1	14	14	0	0	0	0.0091683	0.0091683	0	0	4.28586e-07	0.0428142	0.000506479	-0.292856	2.82759	1015	0	0.0439604	0.5	Peripheral	Transition Domain_Pericycle_BRZ
AT1G15290	AT1G15290	2	2	0	0	0	0.00130976	0.00130976	0	0	4.28586e-07	0.00640192	0.00045151	-0.292856	2.82759	1016	0	-0.524579	0.5	Peripheral	Transition Domain_Pericycle_BRZ
AT2G32600	AT2G32600	8	8	0	0	0	0.00523903	0.00523903	0	0	4.28586e-07	0.0286847	0.000470118	-0.292856	2.82759	1017	0	-0.311377	0.625	Connector	Transition Domain_Pericycle_BRZ
AT2G37440	IP5P8	43	43	0	0.0775194	0.0763243	0.0281598	0.0281598	0	0	4.28586e-07	0.111446	0.000742025	-0.292856	2.82759	1018	4	-0.00277565	0.588426	Peripheral	Transition Domain_Pericycle_BRZ
AT5G46230	AT5G46230	16	16	0	0.0666667	0.0721167	0.0104781	0.0104781	0	0	4.28586e-07	0.0336169	0.000791533	-0.292856	2.82759	1019	0	-0.027107	0.59375	Peripheral	Transition Domain_Pericycle_BRZ
AT3G60450	AT3G60450	6	6	0	0.0666667	0.0651152	0.00392927	0.00392927	0	0	4.28586e-07	0.0195647	0.000469358	-0.292856	2.82759	1020	5	-0.690561	0.444444	Peripheral	Transition Domain_Pericycle_BRZ
AT3G07270	GCH1	9	9	0	0	0	0.00589391	0.00589391	0	0	4.28586e-07	0.0124909	0.000506268	-0.292856	2.82759	1021	0	-0.311377	0.641975	Connector	Transition Domain_Pericycle_BRZ
AT5G23400	AT5G23400	1	1	0	0	0	0.000654879	0.000654879	0	0	4.28586e-07	0.0118908	0.000447928	-0.292856	2.82759	1022	0	-0.524579	0	Ultra peripheral	Transition Domain_Pericycle_BRZ
AT5G64740	CESA6	12	12	0	0	0	0.00785855	0.00785855	0	0	4.28586e-07	0.0328825	0.000482435	-0.292856	2.82759	1023	0	0.0439604	0.402778	Peripheral	Transition Domain_Pericycle_BRZ
AT4G15910	ATDI21	3	3	0	0	0	0.00196464	0.00196464	0	0	4.28586e-07	0.00746865	0.000453058	-0.292856	2.82759	1024	0	-0.453511	0.444444	Peripheral	Transition Domain_Pericycle_BRZ
AT5G26930	GATA23	3	3	0	0	0	0.00196464	0.00196464	0	0	4.28586e-07	0.0173649	0.000451009	-0.292856	2.82759	1025	0	-0.382444	0	Ultra peripheral	Transition Domain_Pericycle_BRZ
AT1G27350	AT1G27350	11	11	0	0.0363636	0.0389881	0.00720367	0.00720367	0	0	4.28586e-07	0.0395189	0.000475297	-0.292856	2.82759	1026	5	-0.604609	0.595041	Peripheral	Transition Domain_Pericycle_BRZ
AT1G20970	AT1G20970	1	1	0	0	0	0.000654879	0.000654879	0	0	4.28586e-07	0.00409243	0.000448983	-0.292856	2.82759	1027	0	-0.524579	0	Ultra peripheral	Transition Domain_Pericycle_BRZ
AT1G08200	AXS2	6	6	0	0	0	0.00392927	0.00392927	0	0	4.28586e-07	0.024292	0.000456304	-0.292856	2.82759	1028	5	-0.690561	0.444444	Peripheral	Transition Domain_Pericycle_BRZ
AT2G22660	GRDP1	3	3	0	0	0	0.00196464	0.00196464	0	0	4.28586e-07	0.00637479	0.00045472	-0.292856	2.82759	1029	0	-0.382444	0	Ultra peripheral	Transition Domain_Pericycle_BRZ
AT1G15430	AT1G15430	14	14	0	0.384615	0.424029	0.0091683	0.0091683	0	0	4.28586e-07	0.0634099	0.000546312	-0.292856	2.82759	1030	4	-0.378556	0.132653	Peripheral	Transition Domain_Pericycle_BRZ
AT1G04680	AT1G04680	2	2	0	0	0	0.00130976	0.00130976	0	0	4.28586e-07	0.0125957	0.000449661	-0.292856	2.82759	1031	0	-0.453511	0	Ultra peripheral	Transition Domain_Pericycle_BRZ
AT4G34710	ADC2	16	16	0	0.233333	0.236237	0.0104781	0.0104781	0	0	4.28586e-07	0.0677108	0.000576573	-0.292856	2.82759	1032	4	-0.378556	0.320312	Peripheral	Transition Domain_Pericycle_BRZ
AT5G65470	OFUT39	3	3	0	0.333333	0.278335	0.00196464	0.00196464	0	0	4.28586e-07	0.0197346	0.000483142	-0.292856	2.82759	1033	4	-0.754337	0	Ultra peripheral	Transition Domain_Pericycle_BRZ
AT5G09330	NAC082	4	4	0	0.333333	0.338139	0.00261952	0.00261952	0	0	4.28586e-07	0.0150064	0.000456417	-0.292856	2.82759	1034	4	-0.754337	0.375	Peripheral	Transition Domain_Pericycle_BRZ
AT1G73500	MKK9	16	16	0	0.241667	0.235368	0.0104781	0.0104781	0	0	4.28586e-07	0.0607461	0.000548008	-0.292856	2.82759	1035	4	-0.378556	0.320312	Peripheral	Transition Domain_Pericycle_BRZ
AT5G67600	WIH1	11	11	0	0	0	0.00720367	0.00720367	0	0	4.28586e-07	0.023592	0.000549287	-0.292856	2.82759	1036	0	-0.169242	0.495868	Peripheral	Transition Domain_Pericycle_BRZ
AT3G53620	PPA4	6	6	0	0	0	0.00392927	0.00392927	0	0	4.28586e-07	0.0155476	0.000466784	-0.292856	2.82759	1037	0	-0.240309	0.277778	Peripheral	Transition Domain_Pericycle_BRZ
AT5G19260	FAF3	28	28	0	0.15873	0.168576	0.0183366	0.0183366	0	0	4.28586e-07	0.0922016	0.000618891	-0.292856	2.82759	1038	4	-0.228244	0.538265	Peripheral	Transition Domain_Pericycle_BRZ
AT4G34430	CHB3	4	4	0	0	0	0.00261952	0.00261952	0	0	4.28586e-07	0.0130331	0.000460507	-0.292856	2.82759	1039	0	-0.453511	0.625	Connector	Transition Domain_Pericycle_BRZ
AT3G27360	HTR2	7	7	0	0	0	0.00458415	0.00458415	0	0	4.28586e-07	0.0124455	0.000479812	-0.292856	2.82759	1040	0	-0.240309	0.408163	Peripheral	Transition Domain_Pericycle_BRZ
AT3G46210	RRP46	8	8	0	0.0714286	0.0688319	0.00523903	0.00523903	0	0	4.28586e-07	0.0137231	0.000565694	-0.292856	2.82759	1041	5	-0.561633	0.21875	Peripheral	Transition Domain_Pericycle_BRZ
AT4G37540	LBD39	10	10	0	0.111111	0.103303	0.00654879	0.00654879	0	0	4.28586e-07	0.0288062	0.00049539	-0.292856	2.82759	1042	5	-0.561633	0.46	Peripheral	Transition Domain_Pericycle_BRZ
AT1G04250	IAA17	15	15	0	0	0	0.00982318	0.00982318	0	0	4.28586e-07	0.0492562	0.000491734	-0.292856	2.82759	1043	4	-0.641603	0.657778	Connector	Transition Domain_Pericycle_BRZ
AT3G14780	AT3G14780	1	1	0	0	0	0.000654879	0.000654879	0	0	4.28586e-07	0.00349526	0.000451241	-0.292856	2.82759	1044	0	-0.524579	0	Ultra peripheral	Transition Domain_Pericycle_BRZ
AT1G74940	FLZ13	2	2	0	0	0	0.00130976	0.00130976	0	0	4.28586e-07	0.0137431	0.000450072	-0.292856	2.82759	1045	0	-0.453511	0	Ultra peripheral	Transition Domain_Pericycle_BRZ
AT4G37930	SHM1	6	6	0	0	0	0.00392927	0.00392927	0	0	4.28586e-07	0.0139546	0.000465834	-0.292856	2.82759	1046	0	-0.311377	0.444444	Peripheral	Transition Domain_Pericycle_BRZ
AT5G02380	MT2B	6	6	0	0	0	0.00392927	0.00392927	0	0	4.28586e-07	0.0160336	0.000470352	-0.292856	2.82759	1047	0	-0.453511	0.611111	Peripheral	Transition Domain_Pericycle_BRZ
AT4G02850	AT4G02850	4	4	0	0	0	0.00261952	0.00261952	0	0	4.28586e-07	0.00510035	0.000465414	-0.292856	2.82759	1048	0	-0.453511	0.5	Peripheral	Transition Domain_Pericycle_BRZ
AT1G32090	AT1G32090	10	10	0	0	0	0.00654879	0.00654879	0	0	4.28586e-07	0.0235562	0.00054964	-0.292856	2.82759	1049	1	-0.408248	0.7	Connector	Transition Domain_Pericycle_BRZ
AT2G22930	UGT79B8	10	10	0	0	0	0.00654879	0.00654879	0	0	4.28586e-07	0.0219876	0.000592771	-0.292856	2.82759	1050	0	-0.0981744	0.46	Peripheral	Transition Domain_Pericycle_BRZ
AT3G56290	AT3G56290	11	11	0	0	0	0.00720367	0.00720367	0	0	4.28586e-07	0.0194004	0.000556575	-0.292856	2.82759	1051	5	-0.518656	0.429752	Peripheral	Transition Domain_Pericycle_BRZ
AT3G59350	AT3G59350	5	5	0	0	0	0.00327439	0.00327439	0	0	4.28586e-07	0.0197869	0.000460019	-0.292856	2.82759	1052	0	-0.382444	0.56	Peripheral	Transition Domain_Pericycle_BRZ
AT1G65370	AT1G65370	14	14	0	0.307692	0.374572	0.0091683	0.0091683	0	0	4.28586e-07	0.0541766	0.000716637	-0.292856	2.82759	5	4	-0.528869	0.520408	Peripheral	Transition Domain_Pericycle_BRZ
AT1G69410	ELF5A-3	9	9	0	0	0	0.00589391	0.00589391	0	0	4.28586e-07	0.0209585	0.000487697	-0.292856	2.82759	1053	5	-0.604609	0.493827	Peripheral	Transition Domain_Pericycle_BRZ
AT2G39800	P5CSA	3	3	0	0	0	0.00196464	0.00196464	0	0	4.28586e-07	0.0144805	0.000454863	-0.292856	2.82759	1054	0	-0.453511	0.444444	Peripheral	Transition Domain_Pericycle_BRZ
AT3G25930	AT3G25930	1	1	0	0	0	0.000654879	0.000654879	0	0	4.28586e-07	0.0112985	0.00044788	-0.292856	2.82759	1055	0	-0.524579	0	Ultra peripheral	Transition Domain_Pericycle_BRZ
AT3G15450	AT3G15450	9	9	0	0	0	0.00589391	0.00589391	0	0	4.28586e-07	0.0269119	0.00047116	-0.292856	2.82759	1056	0	-0.0981744	0.345679	Peripheral	Transition Domain_Pericycle_BRZ
AT1G65960	GAD2	4	4	0	0.166667	0.162619	0.00261952	0.00261952	0	0	4.28586e-07	0.0190062	0.000454847	-0.292856	2.82759	1057	0	-0.311377	0	Ultra peripheral	Transition Domain_Pericycle_BRZ
AT3G44100	AT3G44100	7	7	0	0	0	0.00458415	0.00458415	0	0	4.28586e-07	0.0283131	0.000459778	-0.292856	2.82759	1058	5	-0.690561	0.571429	Peripheral	Transition Domain_Pericycle_BRZ
AT5G49280	AT5G49280	14	14	0	0.032967	0.0310264	0.0091683	0.0091683	0	0	4.28586e-07	0.0480117	0.000485601	-0.292856	2.82759	1059	5	-0.47568	0.520408	Peripheral	Transition Domain_Pericycle_BRZ
AT3G29575	AFP3	5	5	0	0	0	0.00327439	0.00327439	0	0	4.28586e-07	0.0223944	0.00045942	-0.292856	2.82759	1060	0	-0.382444	0.48	Peripheral	Transition Domain_Pericycle_BRZ
AT1G08880	HTA5	12	12	0	0.272727	0.287619	0.00785855	0.00785855	0	0	4.28586e-07	0.0359276	0.000512582	-0.292856	2.82759	1061	5	-0.432704	0.291667	Peripheral	Transition Domain_Pericycle_BRZ
AT5G16730	AT5G16730	7	7	0	0	0	0.00458415	0.00458415	0	0	4.28586e-07	0.0145037	0.000479667	-0.292856	2.82759	1062	0	-0.382444	0.489796	Peripheral	Transition Domain_Pericycle_BRZ
AT5G01160	AT5G01160	6	6	0	0.0666667	0.0692869	0.00392927	0.00392927	0	0	4.28586e-07	0.0123311	0.000511418	-0.292856	2.82759	1063	5	-0.690561	0.444444	Peripheral	Transition Domain_Pericycle_BRZ
AT5G07870	AT5G07870	7	7	0	0.238095	0.237433	0.00458415	0.00458415	0	0	4.28586e-07	0.0249813	0.000522562	-0.292856	2.82759	1064	0	-0.382444	0.612245	Peripheral	Transition Domain_Pericycle_BRZ
AT5G35200	AT5G35200	4	4	0	0	0	0.00261952	0.00261952	0	0	4.28586e-07	0.0136562	0.000454599	-0.292856	2.82759	1065	0	-0.453511	0.5	Peripheral	Transition Domain_Pericycle_BRZ
AT3G49870	ARL8A	3	3	0	0	0	0.00196464	0.00196464	0	0	4.28586e-07	0.0179997	0.000450165	-0.292856	2.82759	1066	5	-0.733537	0	Ultra peripheral	Transition Domain_Pericycle_BRZ
AT5G65390	AGP7	12	12	0	0	0	0.00785855	0.00785855	0	0	4.28586e-07	0.0323105	0.000486097	-0.292856	2.82759	1067	0	-0.311377	0.652778	Connector	Transition Domain_Pericycle_BRZ
AT5G12010	AT5G12010	1	1	0	0	0	0.000654879	0.000654879	0	0	4.28586e-07	0.0111002	0.000447864	-0.292856	2.82759	1068	0	-0.524579	0	Ultra peripheral	Transition Domain_Pericycle_BRZ
AT5G10980	HTR8	5	5	0	0	0	0.00327439	0.00327439	0	0	4.28586e-07	0.00943929	0.000459751	-0.292856	2.82759	1069	0	-0.311377	0.32	Peripheral	Transition Domain_Pericycle_BRZ
AT5G45100	BRG1	9	9	0	0.222222	0.217676	0.00589391	0.00589391	0	0	4.28586e-07	0.0306689	0.000479804	-0.292856	2.82759	1070	4	-0.604025	0.37037	Peripheral	Transition Domain_Pericycle_BRZ
AT5G03520	RABE1D	11	11	0	0.0181818	0.0209133	0.00720367	0.00720367	0	0	4.28586e-07	0.0456758	0.000474766	-0.292856	2.82759	1071	5	-0.604609	0.561983	Peripheral	Transition Domain_Pericycle_BRZ
AT3G07470	AT3G07470	7	7	0	0.142857	0.128753	0.00458415	0.00458415	0	0	4.28586e-07	0.0221773	0.00046538	-0.292856	2.82759	1072	5	-0.647585	0.44898	Peripheral	Transition Domain_Pericycle_BRZ
AT3G20100	CYP705A19	4	4	0	0	0	0.00261952	0.00261952	0	0	4.28586e-07	0.0106402	0.000458763	-0.292856	2.82759	1073	0	-0.382444	0.375	Peripheral	Transition Domain_Pericycle_BRZ
AT1G76670	URGT1	8	8	0	0	0	0.00523903	0.00523903	0	0	4.28586e-07	0.0154171	0.000473764	-0.292856	2.82759	1074	0	-0.311377	0.5	Peripheral	Transition Domain_Pericycle_BRZ
AT1G73540	NUDT21	28	28	0	0.312169	0.366236	0.0183366	0.0183366	0	0	4.28586e-07	0.0986935	0.000835573	-0.292856	2.82759	6	4	0.0348024	0.255102	Peripheral	Transition Domain_Pericycle_BRZ
AT3G43960	RDL3	5	5	0	0	0	0.00327439	0.00327439	0	0	4.28586e-07	0.0243796	0.000454712	-0.292856	2.82759	1075	0	-0.382444	0.56	Peripheral	Transition Domain_Pericycle_BRZ
AT3G50780	AT3G50780	5	5	0	0.1	0.0980984	0.00327439	0.00327439	0	0	4.28586e-07	0.0186379	0.00046626	-0.292856	2.82759	1076	5	-0.647585	0	Ultra peripheral	Transition Domain_Pericycle_BRZ
AT5G61240	AT5G61240	7	7	0	0.0952381	0.0871726	0.00458415	0.00458415	0	0	4.28586e-07	0.0244611	0.00046631	-0.292856	2.82759	1077	5	-0.604609	0.244898	Peripheral	Transition Domain_Pericycle_BRZ
AT1G45160	AT1G45160	3	3	0	0	0	0.00196464	0.00196464	0	0	4.28586e-07	0.011032	0.000456981	-0.292856	2.82759	1078	5	-0.776513	0.444444	Peripheral	Transition Domain_Pericycle_BRZ
AT4G26960	AT4G26960	8	8	0	0	0	0.00523903	0.00523903	0	0	4.28586e-07	0.00958929	0.000550888	-0.292856	2.82759	1079	5	-0.604609	0.40625	Peripheral	Transition Domain_Pericycle_BRZ
AT3G11450	AT3G11450	5	5	0	0	0	0.00327439	0.00327439	0	0	4.28586e-07	0.0195853	0.000455069	-0.292856	2.82759	1080	5	-0.690561	0.32	Peripheral	Transition Domain_Pericycle_BRZ
AT2G23910	AT2G23910	5	5	0	0	0	0.00327439	0.00327439	0	0	4.28586e-07	0.0204531	0.000457524	-0.292856	2.82759	1081	0	-0.382444	0.48	Peripheral	Transition Domain_Pericycle_BRZ
AT1G49510	emb1273	4	4	0	0.333333	0.332865	0.00261952	0.00261952	0	0	4.28586e-07	0.0121247	0.00046222	-0.292856	2.82759	1082	5	-0.690561	0	Ultra peripheral	Transition Domain_Pericycle_BRZ
AT3G54280	RGD3	5	5	0	0	0	0.00327439	0.00327439	0	0	4.28586e-07	0.0133258	0.000667954	-0.292856	2.82759	1083	0	-0.382444	0.48	Peripheral	Transition Domain_Pericycle_BRZ
AT3G57220	AT3G57220	16	16	0	0.116667	0.115808	0.0104781	0.0104781	0	0	4.28586e-07	0.0410779	0.000587942	-0.292856	2.82759	1084	5	-0.346752	0.40625	Peripheral	Transition Domain_Pericycle_BRZ
AT5G49720	KOR	6	6	0	0	0	0.00392927	0.00392927	0	0	4.28586e-07	0.0161715	0.000459985	-0.292856	2.82759	1085	5	-0.690561	0.5	Peripheral	Transition Domain_Pericycle_BRZ
AT5G15265	AT5G15265	5	5	0	0	0	0.00327439	0.00327439	0	0	4.28586e-07	0.0172371	0.000459109	-0.292856	2.82759	1086	5	-0.733537	0.48	Peripheral	Transition Domain_Pericycle_BRZ
AT3G24240	RCH2	9	9	0	0	0	0.00589391	0.00589391	0	0	4.28586e-07	0.0300949	0.000478651	-0.292856	2.82759	1087	0	-0.027107	0.197531	Peripheral	Transition Domain_Pericycle_BRZ
AT4G33120	AT4G33120	6	6	0	0	0	0.00392927	0.00392927	0	0	4.28586e-07	0.00762359	0.000566375	-0.292856	2.82759	1088	0	-0.311377	0.444444	Peripheral	Transition Domain_Pericycle_BRZ
AT5G23890	AT5G23890	9	9	0	0	0	0.00589391	0.00589391	0	0	4.28586e-07	0.027308	0.000475939	-0.292856	2.82759	1089	5	-0.647585	0.592593	Peripheral	Transition Domain_Pericycle_BRZ
AT2G25160	CYP82F1	6	6	0	0	0	0.00392927	0.00392927	0	0	4.28586e-07	0.0116571	0.000469357	-0.292856	2.82759	1090	0	-0.311377	0.444444	Peripheral	Transition Domain_Pericycle_BRZ
AT5G54980	AT5G54980	3	3	0	0	0	0.00196464	0.00196464	0	0	4.28586e-07	0.00880796	0.000454867	-0.292856	2.82759	1091	0	-0.453511	0.444444	Peripheral	Transition Domain_Pericycle_BRZ
AT1G78680	GGH2	11	11	0	0	0	0.00720367	0.00720367	0	0	4.28586e-07	0.0295173	0.000507242	-0.292856	2.82759	1092	0	-0.169242	0.595041	Peripheral	Transition Domain_Pericycle_BRZ
AT1G61350	AT1G61350	6	6	0	0	0	0.00392927	0.00392927	0	0	4.28586e-07	0.0252309	0.00046266	-0.292856	2.82759	1093	0	-0.311377	0.444444	Peripheral	Transition Domain_Pericycle_BRZ
AT1G09950	RAS1	7	7	0	0.0952381	0.09904	0.00458415	0.00458415	0	0	4.28586e-07	0.0291832	0.000466712	-0.292856	2.82759	1094	4	-0.679181	0.408163	Peripheral	Transition Domain_Pericycle_BRZ
AT3G16050	PDX12	6	6	0	0	0	0.00392927	0.00392927	0	0	4.28586e-07	0.0222376	0.000457956	-0.292856	2.82759	1095	0	-0.453511	0.666667	Connector	Transition Domain_Pericycle_BRZ
AT2G16660	AT2G16660	5	5	0	0	0	0.00327439	0.00327439	0	0	4.28586e-07	0.016178	0.000459659	-0.292856	2.82759	1096	0	-0.453511	0.64	Connector	Transition Domain_Pericycle_BRZ
AT5G64940	ATATH13	8	8	0	0.107143	0.108535	0.00523903	0.00523903	0	0	4.28586e-07	0.0209583	0.000523839	-0.292856	2.82759	1097	0	-0.382444	0.59375	Peripheral	Transition Domain_Pericycle_BRZ
AT1G54690	HTA3	3	3	0	0	0	0.00196464	0.00196464	0	0	4.28586e-07	0.0113758	0.000460667	-0.292856	2.82759	1098	0	-0.453511	0.444444	Peripheral	Transition Domain_Pericycle_BRZ
AT2G27230	LHW	7	7	0	0.0952381	0.0930701	0.00458415	0.00458415	0	0	4.28586e-07	0.0205203	0.000469839	-0.292856	2.82759	1099	0	-0.453511	0.653061	Connector	Transition Domain_Pericycle_BRZ
AT3G24800	PRT1	2	2	0	0	0	0.00130976	0.00130976	0	0	4.28586e-07	0.0142421	0.000449697	-0.292856	2.82759	1100	0	-0.524579	0.5	Peripheral	Transition Domain_Pericycle_BRZ
AT3G57150	CBF5	12	12	0	0.030303	0.0286633	0.00785855	0.00785855	0	0	4.28586e-07	0.0251198	0.000568034	-0.292856	2.82759	1101	5	-0.561633	0.541667	Peripheral	Transition Domain_Pericycle_BRZ
AT4G38740	CYP18-3	2	2	0	0	0	0.00130976	0.00130976	0	0	4.28586e-07	0.0062812	0.000451037	-0.292856	2.82759	1102	0	-0.453511	0	Ultra peripheral	Transition Domain_Pericycle_BRZ
AT1G61990	AT1G61990	2	2	0	0	0	0.00130976	0.00130976	0	0	4.28586e-07	0.00413568	0.000485811	-0.292856	2.82759	1103	5	-0.776513	0	Ultra peripheral	Transition Domain_Pericycle_BRZ
AT4G31580	RSZ22	10	10	0	0	0	0.00654879	0.00654879	0	0	4.28586e-07	0.0410465	0.000468692	-0.292856	2.82759	1104	5	-0.47568	0.18	Peripheral	Transition Domain_Pericycle_BRZ
AT5G20900	TIFY3B	3	3	0	0	0	0.00196464	0.00196464	0	0	4.28586e-07	0.00621601	0.00045608	-0.292856	2.82759	1105	0	-0.524579	0.666667	Connector	Transition Domain_Pericycle_BRZ
AT4G34750	AT4G34750	2	2	0	0	0	0.00130976	0.00130976	0	0	4.28586e-07	0.0122736	0.000450318	-0.292856	2.82759	1106	0	-0.453511	0	Ultra peripheral	Transition Domain_Pericycle_BRZ
AT5G65350	HTR11	7	7	0	0.238095	0.235954	0.00458415	0.00458415	0	0	4.28586e-07	0.0255256	0.000470464	-0.292856	2.82759	1107	4	-0.679181	0.44898	Peripheral	Transition Domain_Pericycle_BRZ
AT5G20250	DIN10	3	3	0	0	0	0.00196464	0.00196464	0	0	4.28586e-07	0.0130104	0.000454143	-0.292856	2.82759	1108	2	-0.686406	0.666667	Connector	Transition Domain_Pericycle_BRZ
AT4G25870	AT4G25870	5	5	0	0.2	0.187769	0.00327439	0.00327439	0	0	4.28586e-07	0.0187876	0.000456041	-0.292856	2.82759	1109	0	-0.453511	0.64	Connector	Transition Domain_Pericycle_BRZ
AT5G42320	AT5G42320	11	11	0	0.0363636	0.0360423	0.00720367	0.00720367	0	0	4.28586e-07	0.0345787	0.000481565	-0.292856	2.82759	1110	5	-0.518656	0.429752	Peripheral	Transition Domain_Pericycle_BRZ
AT4G24760	AT4G24760	13	13	0	0.0128205	0.0118681	0.00851343	0.00851343	0	0	4.28586e-07	0.029519	0.000499846	-0.292856	2.82759	1111	5	-0.389728	0.260355	Peripheral	Transition Domain_Pericycle_BRZ
AT1G50940	ETFA	1	1	0	0	0	0.000654879	0.000654879	0	0	4.28586e-07	0.00263063	0.000451658	-0.292856	2.82759	1112	5	-0.819489	0	Ultra peripheral	Transition Domain_Pericycle_BRZ
AT3G27060	TSO2	1	1	0	0	0	0.000654879	0.000654879	0	0	4.28586e-07	0.000229105	0.000461152	-0.292856	2.82759	1113	0	-0.524579	0	Ultra peripheral	Transition Domain_Pericycle_BRZ
AT5G55120	VTC5	5	5	0	0	0	0.00327439	0.00327439	0	0	4.28586e-07	0.0197469	0.000459255	-0.292856	2.82759	1114	5	-0.733537	0.48	Peripheral	Transition Domain_Pericycle_BRZ
AT5G11110	SPS2	9	9	0	0.555556	0.592191	0.00589391	0.00589391	0	0	4.28586e-07	0.0457256	0.000533702	-0.292856	2.82759	1115	4	-0.604025	0.345679	Peripheral	Transition Domain_Pericycle_BRZ
AT5G14320	RPS13	6	6	0	0	0	0.00392927	0.00392927	0	0	4.28586e-07	0.0182275	0.000460297	-0.292856	2.82759	1116	0	-0.453511	0.611111	Peripheral	Transition Domain_Pericycle_BRZ
AT1G20510	4CLL5	9	9	0	0.0555556	0.0549953	0.00589391	0.00589391	0	0	4.28586e-07	0.0292303	0.00057013	-0.292856	2.82759	1117	4	-0.641603	0.444444	Peripheral	Transition Domain_Pericycle_BRZ
AT3G56070	CYP19-3	2	2	0	0	0	0.00130976	0.00130976	0	0	4.28586e-07	0.00371152	0.000454381	-0.292856	2.82759	1118	0	-0.524579	0.5	Peripheral	Transition Domain_Pericycle_BRZ
AT2G22670	IAA8	3	3	0	0	0	0.00196464	0.00196464	0	0	4.28586e-07	0.0184415	0.000452516	-0.292856	2.82759	1119	4	-0.791915	0.444444	Peripheral	Transition Domain_Pericycle_BRZ
AT2G19520	MSI4	7	7	0	0	0	0.00458415	0.00458415	0	0	4.28586e-07	0.0163759	0.000681764	-0.292856	2.82759	1120	5	-0.647585	0.408163	Peripheral	Transition Domain_Pericycle_BRZ
AT2G30400	OFP2	1	1	0	0	0	0.000654879	0.000654879	0	0	4.28586e-07	0.0102859	0.000447799	-0.292856	2.82759	1121	0	-0.524579	0	Ultra peripheral	Transition Domain_Pericycle_BRZ
AT5G49030	OVA2	10	10	0	0	0	0.00654879	0.00654879	0	0	4.28586e-07	0.0129787	0.00076813	-0.292856	2.82759	1122	5	-0.604609	0.54	Peripheral	Transition Domain_Pericycle_BRZ
AT1G20816	OEP21A	2	2	0	0	0	0.00130976	0.00130976	0	0	4.28586e-07	0.0067621	0.00045154	-0.292856	2.82759	1123	0	-0.524579	0.5	Peripheral	Transition Domain_Pericycle_BRZ
AT5G05170	CESA3	4	4	0	0	0	0.00261952	0.00261952	0	0	4.28586e-07	0.0117409	0.000456506	-0.292856	2.82759	1124	0	-0.453511	0.5	Peripheral	Transition Domain_Pericycle_BRZ
AT1G32130	IWS1	10	10	0	0	0	0.00654879	0.00654879	0	0	4.28586e-07	0.0215916	0.000497671	-0.292856	2.82759	1125	0	-0.311377	0.66	Connector	Transition Domain_Pericycle_BRZ
AT1G20840	MSSP1	12	12	0	0	0	0.00785855	0.00785855	0	0	4.28586e-07	0.028689	0.000518376	-0.292856	2.82759	1126	5	-0.432704	0.291667	Peripheral	Transition Domain_Pericycle_BRZ
AT2G32190	AT2G32190	7	7	0	0	0	0.00458415	0.00458415	0	0	4.28586e-07	0.0191935	0.000466432	-0.292856	2.82759	1127	5	-0.604609	0.244898	Peripheral	Transition Domain_Pericycle_BRZ
AT1G62085	AT1G62085	3	3	0	0	0	0.00196464	0.00196464	0	0	4.28586e-07	0.0084783	0.000633857	-0.292856	2.82759	1128	5	-0.733537	0	Ultra peripheral	Transition Domain_Pericycle_BRZ
AT2G30390	FC2	1	1	0	0	0	0.000654879	0.000654879	0	0	4.28586e-07	0.0102166	0.000447793	-0.292856	2.82759	1129	0	-0.524579	0	Ultra peripheral	Transition Domain_Pericycle_BRZ
AT1G06040	BBX24	10	10	0	0	0	0.00654879	0.00654879	0	0	4.28586e-07	0.0276754	0.000475169	-0.292856	2.82759	1130	0	-0.169242	0.48	Peripheral	Transition Domain_Pericycle_BRZ
AT2G32240	AT2G32240	2	2	0	0	0	0.00130976	0.00130976	0	0	4.28586e-07	0.0120734	0.000449423	-0.292856	2.82759	1131	0	-0.453511	0	Ultra peripheral	Transition Domain_Pericycle_BRZ
AT1G78340	GSTU22	1	1	0	0	0	0.000654879	0.000654879	0	0	4.28586e-07	0.00928573	0.000447923	-0.292856	2.82759	1132	5	-0.819489	0	Ultra peripheral	Transition Domain_Pericycle_BRZ
AT4G38680	CSP2	15	15	0	0	0	0.00982318	0.00982318	0	0	4.28586e-07	0.0421966	0.000487691	-0.292856	2.82759	1133	5	-0.47568	0.48	Peripheral	Transition Domain_Pericycle_BRZ
AT4G38050	NAT11	3	3	0	0	0	0.00196464	0.00196464	0	0	4.28586e-07	0.00668869	0.000461098	-0.292856	2.82759	1134	0	-0.382444	0	Ultra peripheral	Transition Domain_Pericycle_BRZ
AT3G06060	AT3G06060	8	8	0	0	0	0.00523903	0.00523903	0	0	4.28586e-07	0.0146485	0.000476497	-0.292856	2.82759	1135	0	-0.240309	0.46875	Peripheral	Transition Domain_Pericycle_BRZ
AT1G01540	AT1G01540	9	9	0	0	0	0.00589391	0.00589391	0	0	4.28586e-07	0.0127197	0.000490663	-0.292856	2.82759	1136	0	-0.240309	0.567901	Peripheral	Transition Domain_Pericycle_BRZ
AT3G43270	PME32	1	1	0	0	0	0.000654879	0.000654879	0	0	4.28586e-07	0.000976517	0.000454569	-0.292856	2.82759	1137	0	-0.524579	0	Ultra peripheral	Transition Domain_Pericycle_BRZ
AT3G27300	G6PD5	3	3	0	0	0	0.00196464	0.00196464	0	0	4.28586e-07	0.0110352	0.000453358	-0.292856	2.82759	1138	0	-0.524579	0.666667	Connector	Transition Domain_Pericycle_BRZ
AT5G22880	H2B	3	3	0	0	0	0.00196464	0.00196464	0	0	4.28586e-07	0.00474404	0.000466192	-0.292856	2.82759	1139	0	-0.382444	0	Ultra peripheral	Transition Domain_Pericycle_BRZ
AT3G63060	EDL3	8	8	0	0.0714286	0.075072	0.00523903	0.00523903	0	0	4.28586e-07	0.0263217	0.00046975	-0.292856	2.82759	1140	4	-0.566447	0	Ultra peripheral	Transition Domain_Pericycle_BRZ
AT3G01050	MUB1	5	5	0	0	0	0.00327439	0.00327439	0	0	4.28586e-07	0.00993669	0.000472293	-0.292856	2.82759	1141	5	-0.690561	0.32	Peripheral	Transition Domain_Pericycle_BRZ
AT3G02460	AT3G02460	3	3	0	0	0	0.00196464	0.00196464	0	0	4.28586e-07	0.009158	0.000454567	-0.292856	2.82759	1142	0	-0.453511	0.444444	Peripheral	Transition Domain_Pericycle_BRZ
AT3G10190	CML36	7	7	0	0	0	0.00458415	0.00458415	0	0	4.28586e-07	0.0164624	0.000473199	-0.292856	2.82759	1143	0	-0.382444	0.612245	Peripheral	Transition Domain_Pericycle_BRZ
AT1G53470	MSL4	3	3	0	0	0	0.00196464	0.00196464	0	0	4.28586e-07	0.00798032	0.000494721	-0.292856	2.82759	1144	0	-0.453511	0.444444	Peripheral	Transition Domain_Pericycle_BRZ
AT1G67590	AT1G67590	3	3	0	0	0	0.00196464	0.00196464	0	0	4.28586e-07	0.0107572	0.000455608	-0.292856	2.82759	1145	0	-0.382444	0	Ultra peripheral	Transition Domain_Pericycle_BRZ
AT5G01820	CIPK14	3	3	0	0	0	0.00196464	0.00196464	0	0	4.28586e-07	0.0106142	0.000455577	-0.292856	2.82759	1146	4	-0.754337	0	Ultra peripheral	Transition Domain_Pericycle_BRZ
AT1G78020	FLZ6	1	1	0	0	0	0.000654879	0.000654879	0	0	4.28586e-07	3.702e-05	0.0005908	-0.292856	2.82759	1147	3	0	0	Ultra peripheral	Transition Domain_Pericycle_BRZ
AT5G32450	AT5G32450	9	9	0	0	0	0.00589391	0.00589391	0	0	4.28586e-07	0.0211014	0.000478892	-0.292856	2.82759	1148	5	-0.604609	0.493827	Peripheral	Transition Domain_Pericycle_BRZ
AT3G63410	VTE3	10	10	0	0	0	0.00654879	0.00654879	0	0	4.28586e-07	0.0351358	0.000493404	-0.292856	2.82759	1149	5	-0.561633	0.42	Peripheral	Transition Domain_Pericycle_BRZ
AT3G60720	PDLP8	3	3	0	0	0	0.00196464	0.00196464	0	0	4.28586e-07	0.00948064	0.000452556	-0.292856	2.82759	1150	5	-0.733537	0	Ultra peripheral	Transition Domain_Pericycle_BRZ
AT3G49760	AtbZIP5	5	5	0	0	0	0.00327439	0.00327439	0	0	4.28586e-07	0.020981	0.000459516	-0.292856	2.82759	1151	4	-0.754337	0.48	Peripheral	Transition Domain_Pericycle_BRZ
AT1G67360	AT1G67360	1	1	0	0	0	0.000654879	0.000654879	0	0	4.28586e-07	0.00275223	0.000449074	-0.292856	2.82759	1152	0	-0.524579	0	Ultra peripheral	Transition Domain_Pericycle_BRZ
AT1G05000	AT1G05000	1	1	0	0	0	0.000654879	0.000654879	0	0	4.28586e-07	0.00994967	0.000447772	-0.292856	2.82759	1153	0	-0.524579	0	Ultra peripheral	Transition Domain_Pericycle_BRZ
AT3G61600	POB1	4	4	0	0	0	0.00261952	0.00261952	0	0	4.28586e-07	0.0063927	0.000478909	-0.292856	2.82759	1154	5	-0.776513	0.625	Connector	Transition Domain_Pericycle_BRZ
AT5G22630	ADT5	2	2	0	0	0	0.00130976	0.00130976	0	0	4.28586e-07	0.0128459	0.000449422	-0.292856	2.82759	1155	0	-0.453511	0	Ultra peripheral	Transition Domain_Pericycle_BRZ
AT1G05810	ARA	7	7	0	0	0	0.00458415	0.00458415	0	0	4.28586e-07	0.0187271	0.000466058	-0.292856	2.82759	1156	5	-0.647585	0.408163	Peripheral	Transition Domain_Pericycle_BRZ
AT2G22125	CSI1	9	9	0	0.0277778	0.0290799	0.00589391	0.00589391	0	0	4.28586e-07	0.0187657	0.000481685	-0.292856	2.82759	1157	0	-0.027107	0.197531	Peripheral	Transition Domain_Pericycle_BRZ
AT1G18140	LAC1	3	3	0	0	0	0.00196464	0.00196464	0	0	4.28586e-07	0.00638062	0.000456076	-0.292856	2.82759	1158	0	-0.382444	0	Ultra peripheral	Transition Domain_Pericycle_BRZ
AT1G14870	PCR2	2	2	0	0	0	0.00130976	0.00130976	0	0	4.28586e-07	0.0119532	0.00044934	-0.292856	2.82759	1159	0	-0.524579	0.5	Peripheral	Transition Domain_Pericycle_BRZ
AT3G28550	AT3G28550	1	1	0	0	0	0.000654879	0.000654879	0	0	4.28586e-07	0.00901036	0.000447895	-0.292856	2.82759	1160	5	-0.819489	0	Ultra peripheral	Transition Domain_Pericycle_BRZ
AT4G16447	AT4G16447	6	6	0	0	0	0.00392927	0.00392927	0	0	4.28586e-07	0.0115156	0.000467552	-0.292856	2.82759	1161	0	-0.240309	0.277778	Peripheral	Transition Domain_Pericycle_BRZ
AT1G27030	AT1G27030	11	11	0	0	0	0.00720367	0.00720367	0	0	4.28586e-07	0.0185241	0.000500092	-0.292856	2.82759	1162	0	-0.0981744	0.512397	Peripheral	Transition Domain_Pericycle_BRZ
AT5G42100	ATBG_PPAP	9	9	0	0.0277778	0.0247223	0.00589391	0.00589391	0	0	4.28586e-07	0.0353381	0.000488611	-0.292856	2.82759	1163	5	-0.518656	0.197531	Peripheral	Transition Domain_Pericycle_BRZ
AT3G06070	AT3G06070	4	4	0	0	0	0.00261952	0.00261952	0	0	4.28586e-07	0.0126016	0.00045396	-0.292856	2.82759	1164	0	-0.382444	0.375	Peripheral	Transition Domain_Pericycle_BRZ
AT3G47210	AT3G47210	2	2	0	0	0	0.00130976	0.00130976	0	0	4.28586e-07	0.00505915	0.000453017	-0.292856	2.82759	1165	0	-0.524579	0.5	Peripheral	Transition Domain_Pericycle_BRZ
AT5G12330	LRP1	5	5	0	0	0	0.00327439	0.00327439	0	0	4.28586e-07	0.0114629	0.000459098	-0.292856	2.82759	1166	0	-0.382444	0.48	Peripheral	Transition Domain_Pericycle_BRZ
AT5G19150	AT5G19150	2	2	0	0	0	0.00130976	0.00130976	0	0	4.28586e-07	0.0028806	0.00046333	-0.292856	2.82759	1167	5	-0.776513	0	Ultra peripheral	Transition Domain_Pericycle_BRZ
AT3G45930	AT3G45930	1	1	0	0	0	0.000654879	0.000654879	0	0	4.28586e-07	0.00337926	0.000448633	-0.292856	2.82759	1168	0	-0.524579	0	Ultra peripheral	Transition Domain_Pericycle_BRZ
AT3G30775	POX1	5	5	0	0	0	0.00327439	0.00327439	0	0	4.28586e-07	0.01106	0.000460886	-0.292856	2.82759	1169	0	-0.453511	0.64	Connector	Transition Domain_Pericycle_BRZ
AT3G24530	AT3G24530	1	1	0	0	0	0.000654879	0.000654879	0	0	4.28586e-07	0.00886012	0.000447879	-0.292856	2.82759	1170	5	-0.819489	0	Ultra peripheral	Transition Domain_Pericycle_BRZ
AT1G18670	IBS1	1	1	0	0	0	0.000654879	0.000654879	0	0	4.28586e-07	0.00969682	0.000447751	-0.292856	2.82759	1171	0	-0.524579	0	Ultra peripheral	Transition Domain_Pericycle_BRZ
AT3G22540	AT3G22540	1	1	0	0	0	0.000654879	0.000654879	0	0	4.28586e-07	0.00295422	0.000449792	-0.292856	2.82759	1172	0	-0.524579	0	Ultra peripheral	Transition Domain_Pericycle_BRZ
AT3G49940	LBD38	3	3	0	0	0	0.00196464	0.00196464	0	0	4.28586e-07	0.0145946	0.000451922	-0.292856	2.82759	1173	0	-0.382444	0	Ultra peripheral	Transition Domain_Pericycle_BRZ
AT5G22140	AT5G22140	5	5	0	0	0	0.00327439	0.00327439	0	0	4.28586e-07	0.0110695	0.000472407	-0.292856	2.82759	1174	0	-0.453511	0.64	Connector	Transition Domain_Pericycle_BRZ
AT3G20670	HTA13	1	1	0	0	0	0.000654879	0.000654879	0	0	4.28586e-07	0.00333797	0.000448613	-0.292856	2.82759	1175	0	-0.524579	0	Ultra peripheral	Transition Domain_Pericycle_BRZ
AT1G64060	RBOHF	6	6	0	0.133333	0.132177	0.00392927	0.00392927	0	0	4.28586e-07	0.0199317	0.000462278	-0.292856	2.82759	1176	4	-0.679181	0.277778	Peripheral	Transition Domain_Pericycle_BRZ
AT2G29440	GSTU6	9	9	0	0	0	0.00589391	0.00589391	0	0	4.28586e-07	0.0269292	0.000483716	-0.292856	2.82759	1177	0	-0.240309	0.493827	Peripheral	Transition Domain_Pericycle_BRZ
AT1G23205	AT1G23205	6	6	0	0	0	0.00392927	0.00392927	0	0	4.28586e-07	0.017582	0.000462801	-0.292856	2.82759	1178	0	-0.169242	0	Ultra peripheral	Transition Domain_Pericycle_BRZ
AT4G28510	PHB1	7	7	0	0.190476	0.192423	0.00458415	0.00458415	0	0	4.28586e-07	0.0192018	0.000466584	-0.292856	2.82759	1179	5	-0.604609	0.244898	Peripheral	Transition Domain_Pericycle_BRZ
AT2G36480	AT2G36480	1	1	0	0	0	0.000654879	0.000654879	0	0	4.28586e-07	0.00190195	0.000450357	-0.292856	2.82759	1180	5	-0.819489	0	Ultra peripheral	Transition Domain_Pericycle_BRZ
AT5G38840	AT5G38840	3	3	0	0	0	0.00196464	0.00196464	0	0	4.28586e-07	0.00421264	0.000466105	-0.292856	2.82759	1181	5	-0.776513	0.444444	Peripheral	Transition Domain_Pericycle_BRZ
AT5G35330	MBD2	2	2	0	0	0	0.00130976	0.00130976	0	0	4.28586e-07	0.00263542	0.000454336	-0.292856	2.82759	1182	0	-0.524579	0.5	Peripheral	Transition Domain_Pericycle_BRZ
AT2G24500	REIL2	2	2	0	0	0	0.00130976	0.00130976	0	0	4.28586e-07	0.00487305	0.000453318	-0.292856	2.82759	1183	0	-0.524579	0.5	Peripheral	Transition Domain_Pericycle_BRZ
AT3G19100	CRK2	2	2	0	0	0	0.00130976	0.00130976	0	0	4.28586e-07	0.00577894	0.000451215	-0.292856	2.82759	1184	0	-0.453511	0	Ultra peripheral	Transition Domain_Pericycle_BRZ
AT5G50320	HAG3	7	7	0	0	0	0.00458415	0.00458415	0	0	4.28586e-07	0.0142398	0.00047216	-0.292856	2.82759	1185	5	-0.647585	0.44898	Peripheral	Transition Domain_Pericycle_BRZ
AT4G30810	SCPL29	2	2	0	0	0	0.00130976	0.00130976	0	0	4.28586e-07	0.00863928	0.000457401	-0.292856	2.82759	1186	0	-0.524579	0.5	Peripheral	Transition Domain_Pericycle_BRZ
AT3G25560	NIK2	2	2	0	0	0	0.00130976	0.00130976	0	0	4.28586e-07	0.00617122	0.000454416	-0.292856	2.82759	1187	4	-0.829493	0.5	Peripheral	Transition Domain_Pericycle_BRZ
AT3G45230	AT3G45230	3	3	0	0	0	0.00196464	0.00196464	0	0	4.28586e-07	0.0136598	0.000450704	-0.292856	2.82759	1188	0	-0.382444	0	Ultra peripheral	Transition Domain_Pericycle_BRZ
AT5G24800	BZIP9	3	3	0	0	0	0.00196464	0.00196464	0	0	4.28586e-07	0.010266	0.000452576	-0.292856	2.82759	1189	5	-0.776513	0.444444	Peripheral	Transition Domain_Pericycle_BRZ
AT3G02350	GAUT9	1	1	0	0	0	0.000654879	0.000654879	0	0	4.28586e-07	0.00328465	0.000448586	-0.292856	2.82759	1190	0	-0.524579	0	Ultra peripheral	Transition Domain_Pericycle_BRZ
AT5G10720	AHK5	3	3	0	0	0	0.00196464	0.00196464	0	0	4.28586e-07	0.00873216	0.000453649	-0.292856	2.82759	1191	0	-0.453511	0.444444	Peripheral	Transition Domain_Pericycle_BRZ
AT1G24190	SNL3	5	5	0	0	0	0.00327439	0.00327439	0	0	4.28586e-07	0.0140737	0.00046004	-0.292856	2.82759	1192	5	-0.647585	0	Ultra peripheral	Transition Domain_Pericycle_BRZ
AT2G36320	SAP4	3	3	0	0	0	0.00196464	0.00196464	0	0	4.28586e-07	0.0155564	0.000451714	-0.292856	2.82759	1193	0	-0.453511	0.444444	Peripheral	Transition Domain_Pericycle_BRZ
AT5G27030	TPR3	6	6	0	0	0	0.00392927	0.00392927	0	0	4.28586e-07	0.0130722	0.000465885	-0.292856	2.82759	1194	0	-0.382444	0.611111	Peripheral	Transition Domain_Pericycle_BRZ
AT3G23150	ETR2	2	2	0	0	0	0.00130976	0.00130976	0	0	4.28586e-07	0.00362014	0.000454029	-0.292856	2.82759	1195	0	-0.453511	0	Ultra peripheral	Transition Domain_Pericycle_BRZ
AT3G14230	RAP2-2	3	3	0	0	0	0.00196464	0.00196464	0	0	4.28586e-07	0.0148046	0.000451627	-0.292856	2.82759	1196	0	-0.382444	0	Ultra peripheral	Transition Domain_Pericycle_BRZ
AT1G61930	AT1G61930	1	1	0	0	0	0.000654879	0.000654879	0	0	4.28586e-07	0.00297401	0.000449192	-0.292856	2.82759	1197	0	-0.524579	0	Ultra peripheral	Transition Domain_Pericycle_BRZ
AT4G25630	MED36A	3	3	0	0	0	0.00196464	0.00196464	0	0	4.28586e-07	0.00586025	0.000454944	-0.292856	2.82759	1198	0	-0.382444	0	Ultra peripheral	Transition Domain_Pericycle_BRZ
AT5G16110	AT5G16110	3	3	0	0	0	0.00196464	0.00196464	0	0	4.28586e-07	0.00867769	0.000453358	-0.292856	2.82759	1199	0	-0.382444	0	Ultra peripheral	Transition Domain_Pericycle_BRZ
AT3G51240	F3H	4	4	0	0	0	0.00261952	0.00261952	0	0	4.28586e-07	0.010053	0.00045541	-0.292856	2.82759	1200	0	-0.453511	0.5	Peripheral	Transition Domain_Pericycle_BRZ
AT1G53840	PME1	3	3	0	0	0	0.00196464	0.00196464	0	0	4.28586e-07	0.00761845	0.000460926	-0.292856	2.82759	1201	0	-0.453511	0.444444	Peripheral	Transition Domain_Pericycle_BRZ
AT5G64813	LIP1	5	5	0	0	0	0.00327439	0.00327439	0	0	4.28586e-07	0.00855051	0.000471194	-0.292856	2.82759	1202	0	-0.311377	0.32	Peripheral	Transition Domain_Pericycle_BRZ
AT3G53420	PIP2-1	7	7	0	0	0	0.00458415	0.00458415	0	0	4.28586e-07	0.0186463	0.000467437	-0.292856	2.82759	1203	0	-0.240309	0.44898	Peripheral	Transition Domain_Pericycle_BRZ
AT1G36940	AT1G36940	2	2	0	0	0	0.00130976	0.00130976	0	0	4.28586e-07	0.0126376	0.000449055	-0.292856	2.82759	1204	0	-0.524579	0.5	Peripheral	Transition Domain_Pericycle_BRZ
AT1G04950	TAF6	2	2	0	0	0	0.00130976	0.00130976	0	0	4.28586e-07	0.0068013	0.000450266	-0.292856	2.82759	1205	5	-0.776513	0	Ultra peripheral	Transition Domain_Pericycle_BRZ
AT1G08820	PVA22	4	4	0	0	0	0.00261952	0.00261952	0	0	4.28586e-07	0.00672541	0.000488296	-0.292856	2.82759	1206	5	-0.733537	0.375	Peripheral	Transition Domain_Pericycle_BRZ
AT2G01830	AHK4	4	4	0	0	0	0.00261952	0.00261952	0	0	4.28586e-07	0.00337904	0.00049553	-0.292856	2.82759	1207	0	-0.453511	0.5	Peripheral	Transition Domain_Pericycle_BRZ
AT4G12610	RAP74	4	4	0	0	0	0.00261952	0.00261952	0	0	4.28586e-07	0.0060747	0.00046691	-0.292856	2.82759	1208	0	-0.453511	0.5	Peripheral	Transition Domain_Pericycle_BRZ
AT1G50600	SCL5	1	1	0	0	0	0.000654879	0.000654879	0	0	4.28586e-07	0.00287887	0.000450571	-0.292856	2.82759	1209	4	-0.829493	0	Ultra peripheral	Transition Domain_Pericycle_BRZ
AT5G35210	AT5G35210	3	3	0	0	0	0.00196464	0.00196464	0	0	4.28586e-07	0.00605085	0.000456952	-0.292856	2.82759	1210	0	-0.453511	0.444444	Peripheral	Transition Domain_Pericycle_BRZ
AT4G12620	ORC1B	1	1	0	0	0	0.000654879	0.000654879	0	0	4.28586e-07	0.000123194	0.000472118	-0.292856	2.82759	1211	2	-0.686406	0	Ultra peripheral	Transition Domain_Pericycle_BRZ
AT1G04820	TUBA4	2	2	0	0	0	0.00130976	0.00130976	0	0	4.28586e-07	0.0109441	0.000449722	-0.292856	2.82759	1212	0	-0.524579	0.5	Peripheral	Transition Domain_Pericycle_BRZ
AT2G19460	AT2G19460	1	1	0	0	0	0.000654879	0.000654879	0	0	4.28586e-07	0.000868833	0.000453731	-0.292856	2.82759	1213	0	-0.524579	0	Ultra peripheral	Transition Domain_Pericycle_BRZ
AT5G10430	AGP4	8	8	0	0	0	0.00523903	0.00523903	0	0	4.28586e-07	0.0162577	0.000555019	-0.292856	2.82759	1214	5	-0.647585	0.46875	Peripheral	Transition Domain_Pericycle_BRZ
AT4G34290	AT4G34290	4	4	0	0	0	0.00261952	0.00261952	0	0	4.28586e-07	0.00669976	0.00049452	-0.292856	2.82759	1215	5	-0.776513	0.625	Connector	Transition Domain_Pericycle_BRZ
AT1G78040	AT1G78040	1	1	0	0	0	0.000654879	0.000654879	0	0	4.28586e-07	0.00313085	0.000448511	-0.292856	2.82759	1216	0	-0.524579	0	Ultra peripheral	Transition Domain_Pericycle_BRZ
AT5G49620	AtMYB78	1	1	0	0	0	0.000654879	0.000654879	0	0	4.28586e-07	0.00901875	0.000447697	-0.292856	2.82759	1217	0	-0.524579	0	Ultra peripheral	Transition Domain_Pericycle_BRZ
AT3G18490	ASPG1	2	2	0	0	0	0.00130976	0.00130976	0	0	4.28586e-07	0.00614945	0.000450442	-0.292856	2.82759	1218	0	-0.524579	0.5	Peripheral	Transition Domain_Pericycle_BRZ
AT4G30996	AT4G30996	9	9	0	0.0555556	0.0580265	0.00589391	0.00589391	0	0	4.28586e-07	0.0260623	0.000506371	-0.292856	2.82759	1219	5	-0.604609	0.493827	Peripheral	Transition Domain_Pericycle_BRZ
AT2G46410	CPC	6	6	0	0.0666667	0.0654917	0.00392927	0.00392927	0	0	4.28586e-07	0.0235906	0.000461486	-0.292856	2.82759	1220	4	-0.716759	0.444444	Peripheral	Transition Domain_Pericycle_BRZ
AT1G33410	SAR1	2	2	0	0	0	0.00130976	0.00130976	0	0	4.28586e-07	0.00211502	0.000463599	-0.292856	2.82759	1221	5	-0.776513	0	Ultra peripheral	Transition Domain_Pericycle_BRZ
AT5G23820	ML3	2	2	0	0	0	0.00130976	0.00130976	0	0	4.28586e-07	0.0102559	0.000449236	-0.292856	2.82759	1222	0	-0.524579	0.5	Peripheral	Transition Domain_Pericycle_BRZ
AT5G63470	NFYC4	2	2	0	0	0	0.00130976	0.00130976	0	0	4.28586e-07	0.00785935	0.000449377	-0.292856	2.82759	1223	5	-0.776513	0	Ultra peripheral	Transition Domain_Pericycle_BRZ
AT2G04845	AT2G04845	4	4	0	0	0	0.00261952	0.00261952	0	0	4.28586e-07	0.00958089	0.000457117	-0.292856	2.82759	1224	5	-0.733537	0.375	Peripheral	Transition Domain_Pericycle_BRZ
AT1G65920	AT1G65920	3	3	0	0	0	0.00196464	0.00196464	0	0	4.28586e-07	0.00682065	0.000461713	-0.292856	2.82759	1225	0	-0.453511	0.444444	Peripheral	Transition Domain_Pericycle_BRZ
AT1G02080	AT1G02080	3	3	0	0	0	0.00196464	0.00196464	0	0	4.28586e-07	0.00307315	0.000470076	-0.292856	2.82759	1226	5	-0.776513	0.444444	Peripheral	Transition Domain_Pericycle_BRZ
AT3G02250	OFUT21	1	1	0	0	0	0.000654879	0.000654879	0	0	4.28586e-07	0.0039451	0.000448816	-0.292856	2.82759	1227	0	-0.524579	0	Ultra peripheral	Transition Domain_Pericycle_BRZ
AT1G49660	CXE5	7	7	0	0	0	0.00458415	0.00458415	0	0	4.28586e-07	0.0232375	0.000462629	-0.292856	2.82759	1228	0	-0.169242	0.244898	Peripheral	Transition Domain_Pericycle_BRZ
AT3G48510	AT3G48510	4	4	0	0	0	0.00261952	0.00261952	0	0	4.28586e-07	0.018503	0.000453431	-0.292856	2.82759	1229	0	-0.453511	0.5	Peripheral	Transition Domain_Pericycle_BRZ
AT3G21510	AHP1	1	1	0	0	0	0.000654879	0.000654879	0	0	4.28586e-07	0.00246322	0.000449897	-0.292856	2.82759	1230	4	-0.829493	0	Ultra peripheral	Transition Domain_Pericycle_BRZ
AT5G15020	SNL2	1	1	0	0	0	0.000654879	0.000654879	0	0	4.28586e-07	0.00162516	0.000450195	-0.292856	2.82759	1231	5	-0.819489	0	Ultra peripheral	Transition Domain_Pericycle_BRZ
AT5G12440	AT5G12440	1	1	0	0	0	0.000654879	0.000654879	0	0	4.28586e-07	0.00392861	0.000448808	-0.292856	2.82759	1232	0	-0.524579	0	Ultra peripheral	Transition Domain_Pericycle_BRZ
AT1G80300	AATP1	1	1	0	0	0	0.000654879	0.000654879	0	0	4.28586e-07	0.00224446	0.000448911	-0.292856	2.82759	1233	0	-0.524579	0	Ultra peripheral	Transition Domain_Pericycle_BRZ
AT2G44080	ARL	3	3	0	0	0	0.00196464	0.00196464	0	0	4.28586e-07	0.00955422	0.000461546	-0.292856	2.82759	1234	0	-0.524579	0.666667	Connector	Transition Domain_Pericycle_BRZ
AT5G22640	TIC100	1	1	0	0	0	0.000654879	0.000654879	0	0	4.28586e-07	0.00224144	0.000448908	-0.292856	2.82759	1235	0	-0.524579	0	Ultra peripheral	Transition Domain_Pericycle_BRZ
AT3G15300	VQ19	1	1	0	0	0	0.000654879	0.000654879	0	0	4.28586e-07	0.00886216	0.000447684	-0.292856	2.82759	1236	0	-0.524579	0	Ultra peripheral	Transition Domain_Pericycle_BRZ
AT4G20230	AT4G20230	4	4	0	0	0	0.00261952	0.00261952	0	0	4.28586e-07	0.0135281	0.000456347	-0.292856	2.82759	1237	5	-0.776513	0.625	Connector	Transition Domain_Pericycle_BRZ
AT5G19910	MED31	1	1	0	0	0	0.000654879	0.000654879	0	0	4.28586e-07	0.0038127	0.000448452	-0.292856	2.82759	1238	5	-0.819489	0	Ultra peripheral	Transition Domain_Pericycle_BRZ
AT1G62660	BFRUCT3	1	1	0	0	0	0.000654879	0.000654879	0	0	4.28586e-07	0.00806137	0.000447798	-0.292856	2.82759	1239	5	-0.819489	0	Ultra peripheral	Transition Domain_Pericycle_BRZ
AT2G15960	AT2G15960	2	2	0	0	0	0.00130976	0.00130976	0	0	4.28586e-07	0.00887931	0.000479795	-0.292856	2.82759	1240	0	-0.453511	0	Ultra peripheral	Transition Domain_Pericycle_BRZ
AT2G16720	MYB7	1	1	0	0	0	0.000654879	0.000654879	0	0	4.28586e-07	0.00882758	0.000447682	-0.292856	2.82759	1241	0	-0.524579	0	Ultra peripheral	Transition Domain_Pericycle_BRZ
AT1G76240	AT1G76240	3	3	0	0	0	0.00196464	0.00196464	0	0	4.28586e-07	0.00690904	0.000453001	-0.292856	2.82759	1242	0	-0.453511	0.444444	Peripheral	Transition Domain_Pericycle_BRZ
AT1G08760	AT1G08760	1	1	0	0	0	0.000654879	0.000654879	0	0	4.28586e-07	0.00161406	0.000450173	-0.292856	2.82759	1243	5	-0.819489	0	Ultra peripheral	Transition Domain_Pericycle_BRZ
AT5G12400	AT5G12400	1	1	0	0	0	0.000654879	0.000654879	0	0	4.28586e-07	0.00110745	0.000451502	-0.292856	2.82759	1244	0	-0.524579	0	Ultra peripheral	Transition Domain_Pericycle_BRZ
AT1G70280	AT1G70280	1	1	0	0	0	0.000654879	0.000654879	0	0	4.28586e-07	0.0026764	0.000448868	-0.292856	2.82759	1245	5	-0.819489	0	Ultra peripheral	Transition Domain_Pericycle_BRZ
AT1G47720	OSB1	8	8	0	0	0	0.00523903	0.00523903	0	0	4.28586e-07	0.0134925	0.000492164	-0.292856	2.82759	1246	5	-0.604609	0.375	Peripheral	Transition Domain_Pericycle_BRZ
AT5G42020	BIP	1	1	0	0	0	0.000654879	0.000654879	0	0	4.28586e-07	0.00304485	0.000448469	-0.292856	2.82759	1247	0	-0.524579	0	Ultra peripheral	Transition Domain_Pericycle_BRZ
AT3G62200	AT3G62200	4	4	0	0	0	0.00261952	0.00261952	0	0	4.28586e-07	0.00379903	0.000497625	-0.292856	2.82759	1248	4	-0.791915	0.625	Connector	Transition Domain_Pericycle_BRZ
AT3G30300	OFUT27	2	2	0	0	0	0.00130976	0.00130976	0	0	4.28586e-07	0.0094629	0.000452585	-0.292856	2.82759	1249	0	-0.453511	0	Ultra peripheral	Transition Domain_Pericycle_BRZ
AT2G37470	AT2G37470	1	1	0	0	0	0.000654879	0.000654879	0	0	4.28586e-07	0.00304135	0.000448467	-0.292856	2.82759	1250	0	-0.524579	0	Ultra peripheral	Transition Domain_Pericycle_BRZ
AT4G24180	TLP1	1	1	0	0	0	0.000654879	0.000654879	0	0	4.28586e-07	0.000841849	0.000453521	-0.292856	2.82759	1251	0	-0.524579	0	Ultra peripheral	Transition Domain_Pericycle_BRZ
AT3G55370	OBP3	1	1	0	0	0	0.000654879	0.000654879	0	0	4.28586e-07	0.00367218	0.000448663	-0.292856	2.82759	1252	5	-0.819489	0	Ultra peripheral	Transition Domain_Pericycle_BRZ
AT3G06400	CHR11	2	2	0	0	0	0.00130976	0.00130976	0	0	4.28586e-07	0.00817876	0.000450186	-0.292856	2.82759	1253	0	-0.524579	0.5	Peripheral	Transition Domain_Pericycle_BRZ
AT1G07360	AT1G07360	6	6	0	0	0	0.00392927	0.00392927	0	0	4.28586e-07	0.0210901	0.000462686	-0.292856	2.82759	1254	0	-0.453511	0.611111	Peripheral	Transition Domain_Pericycle_BRZ
AT5G02230	AT5G02230	10	10	0	0	0	0.00654879	0.00654879	0	0	4.28586e-07	0.0267167	0.000476111	-0.292856	2.82759	1255	5	-0.561633	0.46	Peripheral	Transition Domain_Pericycle_BRZ
AT2G25180	ARR12	1	1	0	0	0	0.000654879	0.000654879	0	0	4.28586e-07	0.00307597	0.000449155	-0.292856	2.82759	1256	0	-0.524579	0	Ultra peripheral	Transition Domain_Pericycle_BRZ
AT5G52510	SCL8	2	2	0	0	0	0.00130976	0.00130976	0	0	4.28586e-07	0.00972437	0.000453458	-0.292856	2.82759	1257	0	-0.524579	0.5	Peripheral	Transition Domain_Pericycle_BRZ
AT3G50660	CYP90B1	1	1	0	0	0	0.000654879	0.000654879	0	0	4.28586e-07	0.00239772	0.000448803	-0.292856	2.82759	1258	0	-0.524579	0	Ultra peripheral	Transition Domain_Pericycle_BRZ
AT1G72416	AT1G72416	1	1	0	0	0	0.000654879	0.000654879	0	0	4.28586e-07	0.00200137	0.000451451	-0.292856	2.82759	1259	0	-0.524579	0	Ultra peripheral	Transition Domain_Pericycle_BRZ
AT2G04350	LACS8	6	6	0	0	0	0.00392927	0.00392927	0	0	4.28586e-07	0.0132353	0.000464024	-0.292856	2.82759	1260	5	-0.690561	0.444444	Peripheral	Transition Domain_Pericycle_BRZ
AT2G38310	PYL4	2	2	0	0	0	0.00130976	0.00130976	0	0	4.28586e-07	0.00742552	0.000449184	-0.292856	2.82759	1261	5	-0.776513	0	Ultra peripheral	Transition Domain_Pericycle_BRZ
AT1G14200	AT1G14200	3	3	0	0	0	0.00196464	0.00196464	0	0	4.28586e-07	0.00902105	0.000452351	-0.292856	2.82759	1262	4	-0.791915	0.444444	Peripheral	Transition Domain_Pericycle_BRZ
AT1G66340	ETR1	1	1	0	0	0	0.000654879	0.000654879	0	0	4.28586e-07	0.000588215	0.000458173	-0.292856	2.82759	1263	1	-0.408248	0	Ultra peripheral	Transition Domain_Pericycle_BRZ
AT1G15350	AT1G15350	1	1	0	0	0	0.000654879	0.000654879	0	0	4.28586e-07	0.00854808	0.000447659	-0.292856	2.82759	1264	0	-0.524579	0	Ultra peripheral	Transition Domain_Pericycle_BRZ
AT5G18280	APY2	2	2	0	0	0	0.00130976	0.00130976	0	0	4.28586e-07	0.0107437	0.000449221	-0.292856	2.82759	1265	0	-0.524579	0.5	Peripheral	Transition Domain_Pericycle_BRZ
AT5G54640	RAT5	1	1	0	0	0	0.000654879	0.000654879	0	0	4.28586e-07	0.00295627	0.000448425	-0.292856	2.82759	1266	0	-0.524579	0	Ultra peripheral	Transition Domain_Pericycle_BRZ
AT4G00440	AT4G00440	7	7	0	0	0	0.00458415	0.00458415	0	0	4.28586e-07	0.0124929	0.000475582	-0.292856	2.82759	1267	0	-0.382444	0.612245	Peripheral	Transition Domain_Pericycle_BRZ
AT3G53650	AT3G53650	3	3	0	0	0	0.00196464	0.00196464	0	0	4.28586e-07	0.00913663	0.000452196	-0.292856	2.82759	1268	0	-0.453511	0.444444	Peripheral	Transition Domain_Pericycle_BRZ
AT3G21430	ALY3	1	1	0	0	0	0.000654879	0.000654879	0	0	4.28586e-07	0.00256594	0.00044879	-0.292856	2.82759	1269	5	-0.819489	0	Ultra peripheral	Transition Domain_Pericycle_BRZ
AT3G04530	PPCK2	3	3	0	0	0	0.00196464	0.00196464	0	0	4.28586e-07	0.0146726	0.000451765	-0.292856	2.82759	1270	0	-0.524579	0.666667	Connector	Transition Domain_Pericycle_BRZ
AT2G38130	MAK3	1	1	0	0	0	0.000654879	0.000654879	0	0	4.28586e-07	0.00288073	0.000450545	-0.292856	2.82759	1271	5	-0.819489	0	Ultra peripheral	Transition Domain_Pericycle_BRZ
AT3G51950	AT3G51950	9	9	0	0.0833333	0.0833736	0.00589391	0.00589391	0	0	4.28586e-07	0.0224449	0.000474202	-0.292856	2.82759	1272	0	-0.311377	0.666667	Connector	Transition Domain_Pericycle_BRZ
AT3G58680	MBF1B	4	4	0	0	0	0.00261952	0.00261952	0	0	4.28586e-07	0.00425863	0.000472374	-0.292856	2.82759	1273	1	-0.408248	0.75	Connector	Transition Domain_Pericycle_BRZ
AT1G28580	AT1G28580	2	2	0	0	0	0.00130976	0.00130976	0	0	4.28586e-07	0.00476821	0.000449948	-0.292856	2.82759	1274	0	-0.453511	0	Ultra peripheral	Transition Domain_Pericycle_BRZ
AT1G08650	PPCK1	1	1	0	0	0	0.000654879	0.000654879	0	0	4.28586e-07	0.00178322	0.000451365	-0.292856	2.82759	1275	4	-0.829493	0	Ultra peripheral	Transition Domain_Pericycle_BRZ
AT5G43620	PCFS5	1	1	0	0	0	0.000654879	0.000654879	0	0	4.28586e-07	0.00232333	0.000448746	-0.292856	2.82759	1276	0	-0.524579	0	Ultra peripheral	Transition Domain_Pericycle_BRZ
AT2G24550	AT2G24550	4	4	0	0	0	0.00261952	0.00261952	0	0	4.28586e-07	0.0194955	0.000452391	-0.292856	2.82759	1277	0	-0.453511	0.5	Peripheral	Transition Domain_Pericycle_BRZ
AT3G61190	BAP1	1	1	0	0	0	0.000654879	0.000654879	0	0	4.28586e-07	0.00839229	0.000447647	-0.292856	2.82759	1278	0	-0.524579	0	Ultra peripheral	Transition Domain_Pericycle_BRZ
AT1G71692	AGL12	1	1	0	0	0	0.000654879	0.000654879	0	0	4.28586e-07	0.00354538	0.000448284	-0.292856	2.82759	1279	5	-0.819489	0	Ultra peripheral	Transition Domain_Pericycle_BRZ
AT3G23050	IAA7	2	2	0	0	0	0.00130976	0.00130976	0	0	4.28586e-07	0.00783692	0.000449146	-0.292856	2.82759	1280	5	-0.776513	0	Ultra peripheral	Transition Domain_Pericycle_BRZ
AT4G37610	BT5	1	1	0	0	0	0.000654879	0.000654879	0	0	4.28586e-07	0.00836381	0.000447644	-0.292856	2.82759	1281	0	-0.524579	0	Ultra peripheral	Transition Domain_Pericycle_BRZ
AT2G40980	AT2G40980	5	5	0	0.2	0.212678	0.00327439	0.00327439	0	0	4.28586e-07	0.0113963	0.00045894	-0.292856	2.82759	1282	0	-0.311377	0.32	Peripheral	Transition Domain_Pericycle_BRZ
AT5G05600	AT5G05600	2	2	0	0	0	0.00130976	0.00130976	0	0	4.28586e-07	0.00485195	0.000451202	-0.292856	2.82759	1283	0	-0.524579	0.5	Peripheral	Transition Domain_Pericycle_BRZ
AT3G57390	AGL18	1	1	0	0	0	0.000654879	0.000654879	0	0	4.28586e-07	0.00366346	0.000448684	-0.292856	2.82759	1284	0	-0.524579	0	Ultra peripheral	Transition Domain_Pericycle_BRZ
AT5G11890	AT5G11890	4	4	0	0	0	0.00261952	0.00261952	0	0	4.28586e-07	0.0174513	0.000451297	-0.292856	2.82759	1285	5	-0.690561	0	Ultra peripheral	Transition Domain_Pericycle_BRZ
AT3G48670	IDN2	2	2	0	0	0	0.00130976	0.00130976	0	0	4.28586e-07	0.00462819	0.000450455	-0.292856	2.82759	1286	5	-0.776513	0	Ultra peripheral	Transition Domain_Pericycle_BRZ
AT4G30180	BHLH146	1	1	0	0	0	0.000654879	0.000654879	0	0	4.28586e-07	0.00823643	0.000447634	-0.292856	2.82759	1287	0	-0.524579	0	Ultra peripheral	Transition Domain_Pericycle_BRZ
AT5G15470	GAUT14	1	1	0	0	0	0.000654879	0.000654879	0	0	4.28586e-07	0.00285341	0.000448375	-0.292856	2.82759	1288	0	-0.524579	0	Ultra peripheral	Transition Domain_Pericycle_BRZ
AT5G43700	IAA4	1	1	0	0	0	0.000654879	0.000654879	0	0	4.28586e-07	0.00820567	0.000447632	-0.292856	2.82759	1289	0	-0.524579	0	Ultra peripheral	Transition Domain_Pericycle_BRZ
AT5G05690	CYP90A1	1	1	0	0	0	0.000654879	0.000654879	0	0	4.28586e-07	0.00206985	0.00044876	-0.292856	2.82759	1290	0	-0.524579	0	Ultra peripheral	Transition Domain_Pericycle_BRZ
AT3G54920	PMR6	4	4	0	0	0	0.00261952	0.00261952	0	0	4.28586e-07	0.015778	0.000452596	-0.292856	2.82759	1291	5	-0.733537	0.375	Peripheral	Transition Domain_Pericycle_BRZ
AT5G07880	SNAP29	1	1	0	0	0	0.000654879	0.000654879	0	0	4.28586e-07	0.00183981	0.000450274	-0.292856	2.82759	1292	5	-0.819489	0	Ultra peripheral	Transition Domain_Pericycle_BRZ
AT2G36410	AT2G36410	2	2	0	0	0	0.00130976	0.00130976	0	0	4.28586e-07	0.00991035	0.000449525	-0.292856	2.82759	1293	0	-0.453511	0	Ultra peripheral	Transition Domain_Pericycle_BRZ
AT1G70750	MYOB2	4	4	0	0.166667	0.16971	0.00261952	0.00261952	0	0	4.28586e-07	0.0120181	0.000460933	-0.292856	2.82759	1294	0	-0.453511	0.625	Connector	Transition Domain_Pericycle_BRZ
AT2G32700	LUH	3	3	0	0	0	0.00196464	0.00196464	0	0	4.28586e-07	0.00242537	0.000472838	-0.292856	2.82759	1295	0	-0.453511	0.444444	Peripheral	Transition Domain_Pericycle_BRZ
AT3G24450	AT3G24450	2	2	0	0	0	0.00130976	0.00130976	0	0	4.28586e-07	0.00520374	0.0004502	-0.292856	2.82759	1296	0	-0.524579	0.5	Peripheral	Transition Domain_Pericycle_BRZ
AT3G18710	PUB29	8	8	0	0.0357143	0.0359568	0.00523903	0.00523903	0	0	4.28586e-07	0.017837	0.000477576	-0.292856	2.82759	1297	0	-0.311377	0.65625	Connector	Transition Domain_Pericycle_BRZ
AT5G09250	KIWI	1	1	0	0	0	0.000654879	0.000654879	0	0	4.28586e-07	0.000791831	0.000456848	-0.292856	2.82759	1298	5	-0.819489	0	Ultra peripheral	Transition Domain_Pericycle_BRZ
AT3G62700	ABCC14	2	2	0	0	0	0.00130976	0.00130976	0	0	4.28586e-07	0.00415413	0.00045129	-0.292856	2.82759	1299	0	-0.524579	0.5	Peripheral	Transition Domain_Pericycle_BRZ
AT4G10960	UGE5	1	1	0	0	0	0.000654879	0.000654879	0	0	4.28586e-07	0.0081411	0.000447626	-0.292856	2.82759	1300	0	-0.524579	0	Ultra peripheral	Transition Domain_Pericycle_BRZ
AT1G08600	ATRX	1	1	0	0	0	0.000654879	0.000654879	0	0	4.28586e-07	0.00813015	0.000447626	-0.292856	2.82759	1301	0	-0.524579	0	Ultra peripheral	Transition Domain_Pericycle_BRZ
AT4G02860	AT4G02860	2	2	0	0	0	0.00130976	0.00130976	0	0	4.28586e-07	0.004218	0.000453843	-0.292856	2.82759	1302	4	-0.829493	0.5	Peripheral	Transition Domain_Pericycle_BRZ
AT2G01420	PIN4	1	1	0	0	0	0.000654879	0.000654879	0	0	4.28586e-07	0.0020448	0.000448739	-0.292856	2.82759	1303	0	-0.524579	0	Ultra peripheral	Transition Domain_Pericycle_BRZ
AT3G43440	TIFY3A	1	1	0	0	0	0.000654879	0.000654879	0	0	4.28586e-07	0.00737135	0.000447727	-0.292856	2.82759	1304	5	-0.819489	0	Ultra peripheral	Transition Domain_Pericycle_BRZ
AT3G12670	emb2742	2	2	0	0	0	0.00130976	0.00130976	0	0	4.28586e-07	0.00584349	0.000449856	-0.292856	2.82759	1305	0	-0.524579	0.5	Peripheral	Transition Domain_Pericycle_BRZ
AT5G03940	FFC	3	3	0	0	0	0.00196464	0.00196464	0	0	4.28586e-07	0.0081464	0.000451495	-0.292856	2.82759	1306	0	-0.453511	0.444444	Peripheral	Transition Domain_Pericycle_BRZ
AT2G28910	CXIP4	4	4	0	0	0	0.00261952	0.00261952	0	0	4.28586e-07	0.00812371	0.000456817	-0.292856	2.82759	1307	0	-0.453511	0.5	Peripheral	Transition Domain_Pericycle_BRZ
AT1G61260	AT1G61260	3	3	0	0	0	0.00196464	0.00196464	0	0	4.28586e-07	0.0123398	0.000453453	-0.292856	2.82759	1308	4	-0.791915	0.444444	Peripheral	Transition Domain_Pericycle_BRZ
AT5G63160	BT1	2	2	0	0	0	0.00130976	0.00130976	0	0	4.28586e-07	0.00994073	0.000449869	-0.292856	2.82759	1309	0	-0.524579	0.5	Peripheral	Transition Domain_Pericycle_BRZ
AT1G05100	MAPKKK18	1	1	0	0	0	0.000654879	0.000654879	0	0	4.28586e-07	0.00365213	0.00044894	-0.292856	2.82759	1310	4	-0.829493	0	Ultra peripheral	Transition Domain_Pericycle_BRZ
AT2G45160	SCL27	2	2	0	0	0	0.00130976	0.00130976	0	0	4.28586e-07	0.00327869	0.000453686	-0.292856	2.82759	1311	0	-0.453511	0	Ultra peripheral	Transition Domain_Pericycle_BRZ
AT1G08430	ALMT1	1	1	0	0	0	0.000654879	0.000654879	0	0	4.28586e-07	0.00202834	0.000448724	-0.292856	2.82759	1312	0	-0.524579	0	Ultra peripheral	Transition Domain_Pericycle_BRZ
AT2G28080	UGT86A2	1	1	0	0	0	0.000654879	0.000654879	0	0	4.28586e-07	0.00100801	0.000451095	-0.292856	2.82759	1313	0	-0.524579	0	Ultra peripheral	Transition Domain_Pericycle_BRZ
AT3G07130	ATPAP15	1	1	0	0	0	0.000654879	0.000654879	0	0	4.28586e-07	0.00222227	0.000449611	-0.292856	2.82759	1314	4	-0.829493	0	Ultra peripheral	Transition Domain_Pericycle_BRZ
AT2G02160	AT2G02160	2	2	0	0	0	0.00130976	0.00130976	0	0	4.28586e-07	0.00169086	0.000458699	-0.292856	2.82759	1315	0	-0.453511	0	Ultra peripheral	Transition Domain_Pericycle_BRZ
AT1G31950	AT1G31950	1	1	0	0	0	0.000654879	0.000654879	0	0	4.28586e-07	0.00283445	0.000448984	-0.292856	2.82759	1316	0	-0.524579	0	Ultra peripheral	Transition Domain_Pericycle_BRZ
AT5G19330	ARIA	2	2	0	0	0	0.00130976	0.00130976	0	0	4.28586e-07	0.00321451	0.000454556	-0.292856	2.82759	1317	0	-0.453511	0	Ultra peripheral	Transition Domain_Pericycle_BRZ
AT5G43890	YUC5	1	1	0	0	0	0.000654879	0.000654879	0	0	4.28586e-07	0.0079986	0.000447615	-0.292856	2.82759	1318	0	-0.524579	0	Ultra peripheral	Transition Domain_Pericycle_BRZ
AT2G04650	AT2G04650	3	3	0	0	0	0.00196464	0.00196464	0	0	4.28586e-07	0.00503273	0.000456833	-0.292856	2.82759	1319	0	-0.382444	0	Ultra peripheral	Transition Domain_Pericycle_BRZ
AT2G47270	UPB1	2	2	0	0	0	0.00130976	0.00130976	0	0	4.28586e-07	0.00285098	0.000458766	-0.292856	2.82759	1320	0	-0.453511	0	Ultra peripheral	Transition Domain_Pericycle_BRZ
AT5G22940	F8H	1	1	0	0	0	0.000654879	0.000654879	0	0	4.28586e-07	0.00277303	0.000448335	-0.292856	2.82759	1321	0	-0.524579	0	Ultra peripheral	Transition Domain_Pericycle_BRZ
AT3G11880	AT3G11880	2	2	0	0	0	0.00130976	0.00130976	0	0	4.28586e-07	0.00769287	0.000450144	-0.292856	2.82759	1322	4	-0.829493	0.5	Peripheral	Transition Domain_Pericycle_BRZ
AT2G37060	NFYB8	3	3	0	0	0	0.00196464	0.00196464	0	0	4.28586e-07	0.00850444	0.00045295	-0.292856	2.82759	1323	0	-0.453511	0.444444	Peripheral	Transition Domain_Pericycle_BRZ
AT3G63120	CYCU3-1	2	2	0	0	0	0.00130976	0.00130976	0	0	4.28586e-07	0.00696106	0.000449321	-0.292856	2.82759	1324	5	-0.776513	0	Ultra peripheral	Transition Domain_Pericycle_BRZ
AT4G35550	WOX13	2	2	0	0	0	0.00130976	0.00130976	0	0	4.28586e-07	0.0100107	0.000449051	-0.292856	2.82759	1325	0	-0.453511	0	Ultra peripheral	Transition Domain_Pericycle_BRZ
AT2G47440	AT2G47440	1	1	0	0	0	0.000654879	0.000654879	0	0	4.28586e-07	0.00275494	0.000448326	-0.292856	2.82759	1326	0	-0.524579	0	Ultra peripheral	Transition Domain_Pericycle_BRZ
AT4G34230	CAD5	1	1	0	0	0	0.000654879	0.000654879	0	0	4.28586e-07	0.0079361	0.00044761	-0.292856	2.82759	1327	0	-0.524579	0	Ultra peripheral	Transition Domain_Pericycle_BRZ
AT1G27660	BHLH110	2	2	0	0	0	0.00130976	0.00130976	0	0	4.28586e-07	0.00205544	0.000458433	-0.292856	2.82759	1328	2	-0.686406	0.5	Peripheral	Transition Domain_Pericycle_BRZ
AT3G44940	AT3G44940	1	1	0	0	0	0.000654879	0.000654879	0	0	4.28586e-07	0.00147146	0.000450737	-0.292856	2.82759	1329	0	-0.524579	0	Ultra peripheral	Transition Domain_Pericycle_BRZ
AT2G39870	AT2G39870	1	1	0	0	0	0.000654879	0.000654879	0	0	4.28586e-07	0.00274948	0.000448323	-0.292856	2.82759	1330	0	-0.524579	0	Ultra peripheral	Transition Domain_Pericycle_BRZ
AT2G25430	AT2G25430	4	4	0	0	0	0.00261952	0.00261952	0	0	4.28586e-07	0.0155467	0.00045172	-0.292856	2.82759	1331	0	-0.453511	0.5	Peripheral	Transition Domain_Pericycle_BRZ
AT4G18340	AT4G18340	1	1	0	0	0	0.000654879	0.000654879	0	0	4.28586e-07	0.00279999	0.000448959	-0.292856	2.82759	1332	0	-0.524579	0	Ultra peripheral	Transition Domain_Pericycle_BRZ
AT4G35040	BZIP19	2	2	0	0	0	0.00130976	0.00130976	0	0	4.28586e-07	0.00932091	0.000450718	-0.292856	2.82759	1333	0	-0.453511	0	Ultra peripheral	Transition Domain_Pericycle_BRZ
AT3G56930	PAT04	3	3	0	0	0	0.00196464	0.00196464	0	0	4.28586e-07	0.00665047	0.000453328	-0.292856	2.82759	1334	0	-0.453511	0.444444	Peripheral	Transition Domain_Pericycle_BRZ
AT5G12980	AT5G12980	1	1	0	0	0	0.000654879	0.000654879	0	0	4.28586e-07	0.00280579	0.000449134	-0.292856	2.82759	1335	5	-0.819489	0	Ultra peripheral	Transition Domain_Pericycle_BRZ
AT4G02130	GATL6	3	3	0	0	0	0.00196464	0.00196464	0	0	4.28586e-07	0.00699046	0.000452888	-0.292856	2.82759	1336	0	-0.382444	0	Ultra peripheral	Transition Domain_Pericycle_BRZ
AT1G48480	RKL1	1	1	0	0	0	0.000654879	0.000654879	0	0	4.28586e-07	0.00782048	0.000447601	-0.292856	2.82759	1337	0	-0.524579	0	Ultra peripheral	Transition Domain_Pericycle_BRZ
AT1G74830	MYOB6	1	1	0	0	0	0.000654879	0.000654879	0	0	4.28586e-07	0.00252074	0.000448854	-0.292856	2.82759	1338	0	-0.524579	0	Ultra peripheral	Transition Domain_Pericycle_BRZ
AT3G15810	AT3G15810	1	1	0	0	0	0.000654879	0.000654879	0	0	4.28586e-07	0.00345395	0.000448586	-0.292856	2.82759	1339	0	-0.524579	0	Ultra peripheral	Transition Domain_Pericycle_BRZ
AT5G40890	CLC-A	3	3	0	0	0	0.00196464	0.00196464	0	0	4.28586e-07	0.00617445	0.000453934	-0.292856	2.82759	1340	0	-0.382444	0	Ultra peripheral	Transition Domain_Pericycle_BRZ
AT5G59150	RABA2D	1	1	0	0	0	0.000654879	0.000654879	0	0	4.28586e-07	0.00083958	0.000451478	-0.292856	2.82759	1341	0	-0.524579	0	Ultra peripheral	Transition Domain_Pericycle_BRZ
AT4G35310	CPK5	3	3	0	0	0	0.00196464	0.00196464	0	0	4.28586e-07	0.00716186	0.000453552	-0.292856	2.82759	1342	5	-0.776513	0.444444	Peripheral	Transition Domain_Pericycle_BRZ
AT1G27330	AT1G27330	2	2	0	0	0	0.00130976	0.00130976	0	0	4.28586e-07	0.0121445	0.00044886	-0.292856	2.82759	1343	4	-0.829493	0.5	Peripheral	Transition Domain_Pericycle_BRZ
AT5G42110	AT5G42110	1	1	0	0	0	0.000654879	0.000654879	0	0	4.28586e-07	0.00333294	0.000448266	-0.292856	2.82759	1344	5	-0.819489	0	Ultra peripheral	Transition Domain_Pericycle_BRZ
AT1G27460	NPGR1	2	2	0	0	0	0.00130976	0.00130976	0	0	4.28586e-07	0.00830417	0.000450167	-0.292856	2.82759	1345	5	-0.776513	0	Ultra peripheral	Transition Domain_Pericycle_BRZ
AT2G41900	AT2G41900	1	1	0	0	0	0.000654879	0.000654879	0	0	4.28586e-07	0.00227299	0.000449818	-0.292856	2.82759	1346	0	-0.524579	0	Ultra peripheral	Transition Domain_Pericycle_BRZ
AT5G43900	MYA2	3	3	0	0	0	0.00196464	0.00196464	0	0	4.28586e-07	0.00917505	0.000463689	-0.292856	2.82759	1347	5	-0.776513	0.444444	Peripheral	Transition Domain_Pericycle_BRZ
AT3G61180	AT3G61180	1	1	0	0	0	0.000654879	0.000654879	0	0	4.28586e-07	0.00153389	0.000449702	-0.292856	2.82759	1348	5	-0.819489	0	Ultra peripheral	Transition Domain_Pericycle_BRZ
AT3G07460	AT3G07460	1	1	0	0	0	0.000654879	0.000654879	0	0	4.28586e-07	0.00189144	0.000450545	-0.292856	2.82759	1349	4	-0.829493	0	Ultra peripheral	Transition Domain_Pericycle_BRZ
AT2G37330	ALS3	2	2	0	0	0	0.00130976	0.00130976	0	0	4.28586e-07	0.0102862	0.000448966	-0.292856	2.82759	1350	5	-0.776513	0	Ultra peripheral	Transition Domain_Pericycle_BRZ
AT4G03110	BRN1	3	3	0	0	0	0.00196464	0.00196464	0	0	4.28586e-07	0.0077798	0.000452477	-0.292856	2.82759	1351	0	-0.524579	0.666667	Connector	Transition Domain_Pericycle_BRZ
AT2G27930	AT2G27930	1	1	0	0	0	0.000654879	0.000654879	0	0	4.28586e-07	0.00765282	0.000447587	-0.292856	2.82759	1352	0	-0.524579	0	Ultra peripheral	Transition Domain_Pericycle_BRZ
AT5G14170	CHC1	1	1	0	0	0	0.000654879	0.000654879	0	0	4.28586e-07	0.00381922	0.000448222	-0.292856	2.82759	1353	5	-0.819489	0	Ultra peripheral	Transition Domain_Pericycle_BRZ
AT3G18640	AT3G18640	1	1	0	0	0	0.000654879	0.000654879	0	0	4.28586e-07	0.00212869	0.000449658	-0.292856	2.82759	1354	0	-0.524579	0	Ultra peripheral	Transition Domain_Pericycle_BRZ
AT4G02880	AT4G02880	1	1	0	0	0	0.000654879	0.000654879	0	0	4.28586e-07	0.00233165	0.000449198	-0.292856	2.82759	1355	0	-0.524579	0	Ultra peripheral	Transition Domain_Pericycle_BRZ
AT2G03890	PI4KG7	2	2	0	0	0	0.00130976	0.00130976	0	0	4.28586e-07	0.00306604	0.000454648	-0.292856	2.82759	1356	0	-0.524579	0.5	Peripheral	Transition Domain_Pericycle_BRZ
AT2G34670	AT2G34670	1	1	0	0	0	0.000654879	0.000654879	0	0	4.28586e-07	0.00136658	0.000451796	-0.292856	2.82759	1357	4	-0.829493	0	Ultra peripheral	Transition Domain_Pericycle_BRZ
AT3G09350	Fes1A	4	4	0	0.166667	0.172236	0.00261952	0.00261952	0	0	4.28586e-07	0.0150365	0.000458456	-0.292856	2.82759	1358	4	-0.754337	0.375	Peripheral	Transition Domain_Pericycle_BRZ
AT1G01350	AT1G01350	1	1	0	0	0	0.000654879	0.000654879	0	0	4.28586e-07	0.00244988	0.000448801	-0.292856	2.82759	1359	0	-0.524579	0	Ultra peripheral	Transition Domain_Pericycle_BRZ
AT1G80110	PP2B11	1	1	0	0	0	0.000654879	0.000654879	0	0	4.28586e-07	0.00344769	0.00044883	-0.292856	2.82759	1360	4	-0.829493	0	Ultra peripheral	Transition Domain_Pericycle_BRZ
AT1G76710	ASHH1	1	1	0	0	0	0.000654879	0.000654879	0	0	4.28586e-07	0.000886761	0.000454521	-0.292856	2.82759	1361	5	-0.819489	0	Ultra peripheral	Transition Domain_Pericycle_BRZ
AT1G72940	AT1G72940	4	4	0	0	0	0.00261952	0.00261952	0	0	4.28586e-07	0.00589781	0.000468857	-0.292856	2.82759	1362	4	-0.716759	0	Ultra peripheral	Transition Domain_Pericycle_BRZ
AT3G54690	SETH3	2	2	0	0	0	0.00130976	0.00130976	0	0	4.28586e-07	0.00209957	0.000456155	-0.292856	2.82759	1363	0	-0.453511	0	Ultra peripheral	Transition Domain_Pericycle_BRZ
AT4G22240	PAP2	2	2	0	0	0	0.00130976	0.00130976	0	0	4.28586e-07	0.0039394	0.000451032	-0.292856	2.82759	1364	0	-0.524579	0.5	Peripheral	Transition Domain_Pericycle_BRZ
AT3G49780	PSK3	1	1	0	0	0	0.000654879	0.000654879	0	0	4.28586e-07	0.00208092	0.000448561	-0.292856	2.82759	1365	0	-0.524579	0	Ultra peripheral	Transition Domain_Pericycle_BRZ
AT1G32930	GALT31A	1	1	0	0	0	0.000654879	0.000654879	0	0	4.28586e-07	0.00265505	0.000448856	-0.292856	2.82759	1366	0	-0.524579	0	Ultra peripheral	Transition Domain_Pericycle_BRZ
AT1G53180	AT1G53180	1	1	0	0	0	0.000654879	0.000654879	0	0	4.28586e-07	0.00683656	0.000447672	-0.292856	2.82759	1367	5	-0.819489	0	Ultra peripheral	Transition Domain_Pericycle_BRZ
AT3G27700	AT3G27700	1	1	0	0	0	0.000654879	0.000654879	0	0	4.28586e-07	0.000808585	0.000451312	-0.292856	2.82759	1368	0	-0.524579	0	Ultra peripheral	Transition Domain_Pericycle_BRZ
AT3G12280	RBR1	1	1	0	0	0	0.000654879	0.000654879	0	0	4.28586e-07	0.000864716	0.000453385	-0.292856	2.82759	1369	0	-0.524579	0	Ultra peripheral	Transition Domain_Pericycle_BRZ
AT1G26920	AT1G26920	1	1	0	0	0	0.000654879	0.000654879	0	0	4.28586e-07	0.0025883	0.000448244	-0.292856	2.82759	1370	0	-0.524579	0	Ultra peripheral	Transition Domain_Pericycle_BRZ
AT3G07425	AT3G07425	2	2	0	0	0	0.00130976	0.00130976	0	0	4.28586e-07	0.00390349	0.000452025	-0.292856	2.82759	1371	0	-0.524579	0.5	Peripheral	Transition Domain_Pericycle_BRZ
AT4G12850	AT4G12850	1	1	0	0	0	0.000654879	0.000654879	0	0	4.28586e-07	0.00145884	0.000451004	-0.292856	2.82759	1372	4	-0.829493	0	Ultra peripheral	Transition Domain_Pericycle_BRZ
AT2G25170	PKL	2	2	0	0	0	0.00130976	0.00130976	0	0	4.28586e-07	0.00905333	0.000449117	-0.292856	2.82759	1373	0	-0.524579	0.5	Peripheral	Transition Domain_Pericycle_BRZ
AT1G64720	CP5	2	2	0	0	0	0.00130976	0.00130976	0	0	4.28586e-07	0.00696443	0.00044952	-0.292856	2.82759	1374	0	-0.524579	0.5	Peripheral	Transition Domain_Pericycle_BRZ
AT1G69580	AT1G69580	1	1	0	0	0	0.000654879	0.000654879	0	0	4.28586e-07	0.0074077	0.000447568	-0.292856	2.82759	1375	0	-0.524579	0	Ultra peripheral	Transition Domain_Pericycle_BRZ
AT1G66050	ORTH5	1	1	0	0	0	0.000654879	0.000654879	0	0	4.28586e-07	0.00739977	0.000447567	-0.292856	2.82759	1376	0	-0.524579	0	Ultra peripheral	Transition Domain_Pericycle_BRZ
AT5G06770	AT5G06770	1	1	0	0	0	0.000654879	0.000654879	0	0	4.28586e-07	0.00308711	0.000448567	-0.292856	2.82759	1377	5	-0.819489	0	Ultra peripheral	Transition Domain_Pericycle_BRZ
AT2G47770	TSPO	1	1	0	0	0	0.000654879	0.000654879	0	0	4.28586e-07	0.00335662	0.000448781	-0.292856	2.82759	1378	4	-0.829493	0	Ultra peripheral	Transition Domain_Pericycle_BRZ
AT4G35100	PIP2-7	1	1	0	0	0	0.000654879	0.000654879	0	0	4.28586e-07	0.00255066	0.000448226	-0.292856	2.82759	1379	0	-0.524579	0	Ultra peripheral	Transition Domain_Pericycle_BRZ
AT5G56900	AT5G56900	2	2	0	0	0	0.00130976	0.00130976	0	0	4.28586e-07	0.00557063	0.000450561	-0.292856	2.82759	1380	0	-0.524579	0.5	Peripheral	Transition Domain_Pericycle_BRZ
AT2G20080	SPEAR1	2	2	0	0	0	0.00130976	0.00130976	0	0	4.28586e-07	0.00432801	0.000451854	-0.292856	2.82759	1381	0	-0.524579	0.5	Peripheral	Transition Domain_Pericycle_BRZ
AT3G46620	RDUF1	1	1	0	0	0	0.000654879	0.000654879	0	0	4.28586e-07	0.00324104	0.000448487	-0.292856	2.82759	1382	0	-0.524579	0	Ultra peripheral	Transition Domain_Pericycle_BRZ
AT2G01630	AT2G01630	1	1	0	0	0	0.000654879	0.000654879	0	0	4.28586e-07	0.00202219	0.000449373	-0.292856	2.82759	1383	4	-0.829493	0	Ultra peripheral	Transition Domain_Pericycle_BRZ
AT5G28640	GIF1	1	1	0	0	0	0.000654879	0.000654879	0	0	4.28586e-07	0.00728129	0.000447557	-0.292856	2.82759	1384	0	-0.524579	0	Ultra peripheral	Transition Domain_Pericycle_BRZ
AT4G30470	AT4G30470	2	2	0	0	0	0.00130976	0.00130976	0	0	4.28586e-07	0.00730952	0.000449814	-0.292856	2.82759	1385	0	-0.524579	0.5	Peripheral	Transition Domain_Pericycle_BRZ
AT5G46590	anac096	1	1	0	0	0	0.000654879	0.000654879	0	0	4.28586e-07	0.00727194	0.000447557	-0.292856	2.82759	1386	0	-0.524579	0	Ultra peripheral	Transition Domain_Pericycle_BRZ
AT3G47650	AT3G47650	1	1	0	0	0	0.000654879	0.000654879	0	0	4.28586e-07	0.00205964	0.000448424	-0.292856	2.82759	1387	0	-0.524579	0	Ultra peripheral	Transition Domain_Pericycle_BRZ
AT5G35750	AHK2	2	2	0	0	0	0.00130976	0.00130976	0	0	4.28586e-07	0.00904755	0.000449102	-0.292856	2.82759	1388	0	-0.453511	0	Ultra peripheral	Transition Domain_Pericycle_BRZ
AT4G36710	SCL15	1	1	0	0	0	0.000654879	0.000654879	0	0	4.28586e-07	0.00725529	0.000447555	-0.292856	2.82759	1389	0	-0.524579	0	Ultra peripheral	Transition Domain_Pericycle_BRZ
AT5G65575	AT5G65575	2	2	0	0	0	0.00130976	0.00130976	0	0	4.28586e-07	0.00555642	0.00045023	-0.292856	2.82759	1390	4	-0.829493	0.5	Peripheral	Transition Domain_Pericycle_BRZ
AT4G15420	AT4G15420	1	1	0	0	0	0.000654879	0.000654879	0	0	4.28586e-07	0.0013086	0.000451214	-0.292856	2.82759	1391	4	-0.829493	0	Ultra peripheral	Transition Domain_Pericycle_BRZ
AT1G60010	AT1G60010	1	1	0	0	0	0.000654879	0.000654879	0	0	4.28586e-07	0.00721767	0.000447552	-0.292856	2.82759	1392	0	-0.524579	0	Ultra peripheral	Transition Domain_Pericycle_BRZ
AT1G52750	AT1G52750	1	1	0	0	0	0.000654879	0.000654879	0	0	4.28586e-07	0.00232851	0.000448711	-0.292856	2.82759	1393	0	-0.524579	0	Ultra peripheral	Transition Domain_Pericycle_BRZ
AT1G78850	AT1G78850	1	1	0	0	0	0.000654879	0.000654879	0	0	4.28586e-07	0.00658073	0.000447646	-0.292856	2.82759	1394	5	-0.819489	0	Ultra peripheral	Transition Domain_Pericycle_BRZ
AT3G29670	PMAT2	1	1	0	0	0	0.000654879	0.000654879	0	0	4.28586e-07	0.00327393	0.000448736	-0.292856	2.82759	1395	4	-0.829493	0	Ultra peripheral	Transition Domain_Pericycle_BRZ
AT4G14640	CML8	1	1	0	0	0	0.000654879	0.000654879	0	0	4.28586e-07	0.0031802	0.000448458	-0.292856	2.82759	1396	0	-0.524579	0	Ultra peripheral	Transition Domain_Pericycle_BRZ
AT1G32070	NSI	2	2	0	0	0	0.00130976	0.00130976	0	0	4.28586e-07	0.00645806	0.000449209	-0.292856	2.82759	1397	5	-0.776513	0	Ultra peripheral	Transition Domain_Pericycle_BRZ
AT5G44800	CHR4	2	2	0	0	0	0.00130976	0.00130976	0	0	4.28586e-07	0.00396741	0.00045431	-0.292856	2.82759	1398	0	-0.453511	0	Ultra peripheral	Transition Domain_Pericycle_BRZ
AT3G16190	AT3G16190	2	2	0	0	0	0.00130976	0.00130976	0	0	4.28586e-07	0.00779334	0.00045189	-0.292856	2.82759	1399	2	-0.686406	0.5	Peripheral	Transition Domain_Pericycle_BRZ
AT3G46940	DUT1	1	1	0	0	0	0.000654879	0.000654879	0	0	4.28586e-07	0.00253837	0.000448774	-0.292856	2.82759	1400	0	-0.524579	0	Ultra peripheral	Transition Domain_Pericycle_BRZ
AT3G55960	AT3G55960	2	2	0	0	0	0.00130976	0.00130976	0	0	4.28586e-07	0.00673497	0.000449331	-0.292856	2.82759	1401	0	-0.524579	0.5	Peripheral	Transition Domain_Pericycle_BRZ
AT2G13370	CHR5	2	2	0	0	0	0.00130976	0.00130976	0	0	4.28586e-07	0.00293316	0.000453345	-0.292856	2.82759	1402	0	-0.453511	0	Ultra peripheral	Transition Domain_Pericycle_BRZ
AT3G08600	AT3G08600	1	1	0	0	0	0.000654879	0.000654879	0	0	4.28586e-07	0.00302312	0.000448091	-0.292856	2.82759	1403	5	-0.819489	0	Ultra peripheral	Transition Domain_Pericycle_BRZ
AT5G62630	HIPL2	1	1	0	0	0	0.000654879	0.000654879	0	0	4.28586e-07	0.00713463	0.000447546	-0.292856	2.82759	1404	0	-0.524579	0	Ultra peripheral	Transition Domain_Pericycle_BRZ
AT3G05800	BHLH150	1	1	0	0	0	0.000654879	0.000654879	0	0	4.28586e-07	0.001971	0.000448477	-0.292856	2.82759	1405	0	-0.524579	0	Ultra peripheral	Transition Domain_Pericycle_BRZ
AT4G17890	AGD8	1	1	0	0	0	0.000654879	0.000654879	0	0	4.28586e-07	0.00247117	0.000448187	-0.292856	2.82759	1406	0	-0.524579	0	Ultra peripheral	Transition Domain_Pericycle_BRZ
AT1G75500	WAT1	1	1	0	0	0	0.000654879	0.000654879	0	0	4.28586e-07	0.00709743	0.000447543	-0.292856	2.82759	1407	0	-0.524579	0	Ultra peripheral	Transition Domain_Pericycle_BRZ
AT2G27130	XYP11	1	1	0	0	0	0.000654879	0.000654879	0	0	4.28586e-07	0.00352588	0.000448048	-0.292856	2.82759	1408	5	-0.819489	0	Ultra peripheral	Transition Domain_Pericycle_BRZ
AT1G02500	SAM1	1	1	0	0	0	0.000654879	0.000654879	0	0	4.28586e-07	0.00246304	0.000448183	-0.292856	2.82759	1409	0	-0.524579	0	Ultra peripheral	Transition Domain_Pericycle_BRZ
AT4G18800	RABA1D	1	1	0	0	0	0.000654879	0.000654879	0	0	4.28586e-07	0.00647373	0.000447635	-0.292856	2.82759	1410	5	-0.819489	0	Ultra peripheral	Transition Domain_Pericycle_BRZ
AT4G38810	AT4G38810	1	1	0	0	0	0.000654879	0.000654879	0	0	4.28586e-07	0.00707751	0.000447541	-0.292856	2.82759	1411	0	-0.524579	0	Ultra peripheral	Transition Domain_Pericycle_BRZ
AT5G67420	LBD37	1	1	0	0	0	0.000654879	0.000654879	0	0	4.28586e-07	0.00228328	0.000448677	-0.292856	2.82759	1412	0	-0.524579	0	Ultra peripheral	Transition Domain_Pericycle_BRZ
AT1G08910	AT1G08910	1	1	0	0	0	0.000654879	0.000654879	0	0	4.28586e-07	0.00703725	0.000447538	-0.292856	2.82759	1413	0	-0.524579	0	Ultra peripheral	Transition Domain_Pericycle_BRZ
AT4G33905	AT4G33905	1	1	0	0	0	0.000654879	0.000654879	0	0	4.28586e-07	0.00214571	0.00044902	-0.292856	2.82759	1414	0	-0.524579	0	Ultra peripheral	Transition Domain_Pericycle_BRZ
AT4G33930	AT4G33930	1	1	0	0	0	0.000654879	0.000654879	0	0	4.28586e-07	0.00500235	0.000448069	-0.292856	2.82759	1415	4	-0.829493	0	Ultra peripheral	Transition Domain_Pericycle_BRZ
AT2G24790	COL3	1	1	0	0	0	0.000654879	0.000654879	0	0	4.28586e-07	0.000880627	0.000450574	-0.292856	2.82759	1416	0	-0.524579	0	Ultra peripheral	Transition Domain_Pericycle_BRZ
AT1G51940	LYK3	3	3	0	0	0	0.00196464	0.00196464	0	0	4.28586e-07	0.00637733	0.0004556	-0.292856	2.82759	1417	5	-0.776513	0.444444	Peripheral	Transition Domain_Pericycle_BRZ
AT1G50030	TOR	1	1	0	0	0	0.000654879	0.000654879	0	0	4.28586e-07	0.00193148	0.000448447	-0.292856	2.82759	1418	0	-0.524579	0	Ultra peripheral	Transition Domain_Pericycle_BRZ
AT1G29310	AT1G29310	1	1	0	0	0	0.000654879	0.000654879	0	0	4.28586e-07	0.00637251	0.000447625	-0.292856	2.82759	1419	5	-0.819489	0	Ultra peripheral	Transition Domain_Pericycle_BRZ
AT1G79150	AT1G79150	1	1	0	0	0	0.000654879	0.000654879	0	0	4.28586e-07	0.0017647	0.000448497	-0.292856	2.82759	1420	0	-0.524579	0	Ultra peripheral	Transition Domain_Pericycle_BRZ
AT1G23330	AT1G23330	1	1	0	0	0	0.000654879	0.000654879	0	0	4.28586e-07	0.00299978	0.000448137	-0.292856	2.82759	1421	5	-0.819489	0	Ultra peripheral	Transition Domain_Pericycle_BRZ
AT3G23090	AT3G23090	1	1	0	0	0	0.000654879	0.000654879	0	0	4.28586e-07	0.00694987	0.000447531	-0.292856	2.82759	1422	0	-0.524579	0	Ultra peripheral	Transition Domain_Pericycle_BRZ
AT3G47980	AT3G47980	1	1	0	0	0	0.000654879	0.000654879	0	0	4.28586e-07	0.0069429	0.00044753	-0.292856	2.82759	1423	0	-0.524579	0	Ultra peripheral	Transition Domain_Pericycle_BRZ
AT1G64660	MGL	1	1	0	0	0	0.000654879	0.000654879	0	0	4.28586e-07	0.00175546	0.000448489	-0.292856	2.82759	1424	0	-0.524579	0	Ultra peripheral	Transition Domain_Pericycle_BRZ
AT5G16480	DSP5	2	2	0	0	0	0.00130976	0.00130976	0	0	4.28586e-07	0.00306583	0.000452756	-0.292856	2.82759	1425	0	-0.524579	0.5	Peripheral	Transition Domain_Pericycle_BRZ
AT1G61140	EDA16	1	1	0	0	0	0.000654879	0.000654879	0	0	4.28586e-07	0.000472176	0.000455964	-0.292856	2.82759	1426	1	-0.408248	0	Ultra peripheral	Transition Domain_Pericycle_BRZ
AT5G45140	NRPC2	1	1	0	0	0	0.000654879	0.000654879	0	0	4.28586e-07	0.00208918	0.000448452	-0.292856	2.82759	1427	5	-0.819489	0	Ultra peripheral	Transition Domain_Pericycle_BRZ
AT5G23830	AT5G23830	1	1	0	0	0	0.000654879	0.000654879	0	0	4.28586e-07	0.00627175	0.000447614	-0.292856	2.82759	1428	5	-0.819489	0	Ultra peripheral	Transition Domain_Pericycle_BRZ
AT3G11900	ANT1	1	1	0	0	0	0.000654879	0.000654879	0	0	4.28586e-07	0.00132391	0.00044965	-0.292856	2.82759	1429	0	-0.524579	0	Ultra peripheral	Transition Domain_Pericycle_BRZ
AT1G50620	AT1G50620	1	1	0	0	0	0.000654879	0.000654879	0	0	4.28586e-07	0.00303031	0.000448388	-0.292856	2.82759	1430	0	-0.524579	0	Ultra peripheral	Transition Domain_Pericycle_BRZ
AT4G22820	SAP9	1	1	0	0	0	0.000654879	0.000654879	0	0	4.28586e-07	0.00684095	0.000447522	-0.292856	2.82759	1431	0	-0.524579	0	Ultra peripheral	Transition Domain_Pericycle_BRZ
AT3G13520	AGP12	1	1	0	0	0	0.000654879	0.000654879	0	0	4.28586e-07	0.00684042	0.000447522	-0.292856	2.82759	1432	0	-0.524579	0	Ultra peripheral	Transition Domain_Pericycle_BRZ
AT5G23420	HMGB7	1	1	0	0	0	0.000654879	0.000654879	0	0	4.28586e-07	0.000150081	0.000456261	-0.292856	2.82759	1433	0	-0.524579	0	Ultra peripheral	Transition Domain_Pericycle_BRZ
AT3G16400	NSP1	1	1	0	0	0	0.000654879	0.000654879	0	0	4.28586e-07	0.001933	0.000448335	-0.292856	2.82759	1434	0	-0.524579	0	Ultra peripheral	Transition Domain_Pericycle_BRZ
AT5G60360	AALP	1	1	0	0	0	0.000654879	0.000654879	0	0	4.28586e-07	0.00171822	0.000448456	-0.292856	2.82759	1435	0	-0.524579	0	Ultra peripheral	Transition Domain_Pericycle_BRZ
AT2G26550	HO2	1	1	0	0	0	0.000654879	0.000654879	0	0	4.28586e-07	0.000815443	0.000457532	-0.292856	2.82759	1436	4	-0.829493	0	Ultra peripheral	Transition Domain_Pericycle_BRZ
AT1G28470	NAC010	163	0	163	0.0222677	0.0236772	0.103034	0	0.103034	0	5.75853e-07	0.371187	0.000426763	-0.263776	2.96169	5	3	4.38871	0.556739	Connector Hub	Transition Domain_Pericycle_BRZ_0_5_BL
AT1G44810	AT1G44810	12	6	6	0.363636	0.245389	0.00758534	0.00379267	0.00379267	2	4.00832e-07	0.068787	0.000437784	-0.263776	2.96169	6	3	-0.582372	0.611111	Peripheral	Transition Domain_Pericycle_BRZ_0_5_BL
AT5G44210	ERF9	139	0	139	0.0541132	0.0759409	0.0878635	0	0.0878635	0	5.87638e-07	0.466093	0.000426763	-0.263776	2.96169	9	1	2.92833	0.407225	Connector Hub	Transition Domain_Pericycle_BRZ_0_5_BL
AT3G22760	TCX3	240	0	240	0.019212	0.0228108	0.151707	0	0.151707	0	6.02778e-07	0.493708	0.000426763	-0.263776	2.96169	5	2	6.97965	0.617917	Connector Hub	Transition Domain_Pericycle_BRZ_0_5_BL
AT4G24240	WRKY7	76	0	76	0.0515789	0.0579104	0.0480405	0	0.0480405	0	5.62021e-07	0.267671	0.000426763	-0.263776	2.96169	4	1	0.36707	0.631925	Connector	Transition Domain_Pericycle_BRZ_0_5_BL
AT2G28510	DOF2.1	234	30	204	0.0769598	0.0814575	0.147914	0.0189633	0.128951	28415	5.60028e-07	0.524581	0.000570293	-0.263776	2.96169	5	3	7.63072	0.481475	Connector Hub	Transition Domain_Pericycle_BRZ_0_5_BL
AT1G68810	BHLH30	100	0	100	0.0222222	0.0210867	0.0632111	0	0.0632111	0	5.73761e-07	0.23035	0.000426763	-0.263776	2.96169	5	2	2.29076	0.6426	Connector	Transition Domain_Pericycle_BRZ_0_5_BL
AT1G56010	NAC021	3	0	3	0	0	0.00189633	0	0.00189633	0	4.00071e-07	0.0160459	0.000426763	-0.263776	2.96169	6	3	-0.744472	0	Ultra peripheral	Transition Domain_Pericycle_BRZ_0_5_BL
AT3G44750	HDT1	60	40	20	0.0327684	0.0461423	0.0379267	0.0252845	0.0126422	3002	4.04425e-07	0.122294	0.00261704	-0.263776	2.96169	7	3	1.1467	0.529444	Peripheral	Transition Domain_Pericycle_BRZ_0_5_BL
AT2G18380	GATA20	156	0	156	0.0141439	0.0139621	0.0986094	0	0.0986094	0	5.94272e-07	0.27871	0.000426763	-0.263776	2.96169	5	2	4.49729	0.629274	Connector Hub	Transition Domain_Pericycle_BRZ_0_5_BL
AT2G02080	IDD4	87	0	87	0.0628174	0.079396	0.0549937	0	0.0549937	0	5.66557e-07	0.295332	0.000426763	-0.263776	2.96169	4	2	1.3254	0.655305	Connector	Transition Domain_Pericycle_BRZ_0_5_BL
AT3G60580	ZAT9	97	0	97	0.0530498	0.0569916	0.0613148	0	0.0613148	0	5.64028e-07	0.219132	0.000426763	-0.263776	2.96169	5	3	2.65964	0.487193	Connector Hub	Transition Domain_Pericycle_BRZ_0_5_BL
AT1G65910	anac028	193	0	193	0.0122517	0.0136153	0.121997	0	0.121997	0	6.18718e-07	0.322113	0.000426763	-0.263776	2.96169	5	2	6.70383	0.596633	Connector Hub	Transition Domain_Pericycle_BRZ_0_5_BL
AT5G46350	WRKY8	353	0	353	0.0252704	0.0366578	0.223135	0	0.223135	0	6.55982e-07	0.960675	0.000426763	-0.263776	2.96169	4	2	9.11723	0.651622	Connector Hub	Transition Domain_Pericycle_BRZ_0_5_BL
AT4G00730	ANL2	82	0	82	0.0427582	0.0417089	0.0518331	0	0.0518331	0	5.63525e-07	0.232158	0.000426763	-0.263776	2.96169	5	3	1.84914	0.541642	Peripheral	Transition Domain_Pericycle_BRZ_0_5_BL
AT5G66300	NAC105	169	0	169	0.0185968	0.0205449	0.106827	0	0.106827	0	5.93713e-07	0.389002	0.000426763	-0.263776	2.96169	5	2	5.11788	0.595427	Connector Hub	Transition Domain_Pericycle_BRZ_0_5_BL
AT1G33280	BRN1	124	0	124	0.0272751	0.0302779	0.0783818	0	0.0783818	0	5.70651e-07	0.356069	0.000426763	-0.263776	2.96169	5	3	2.22737	0.614074	Peripheral	Transition Domain_Pericycle_BRZ_0_5_BL
AT2G01760	ARR14	62	0	62	0.0116341	0.0116639	0.0391909	0	0.0391909	0	5.81686e-07	0.0867571	0.000426763	-0.263776	2.96169	7	2	1.87703	0.574402	Peripheral	Transition Domain_Pericycle_BRZ_0_5_BL
AT3G12130	AT3G12130	75	1	74	0.08	0.0807718	0.0474083	0.000632111	0.0467762	29	5.61521e-07	0.182995	0.000429004	-0.263776	2.96169	5	3	2.17334	0.3904	Peripheral	Transition Domain_Pericycle_BRZ_0_5_BL
AT1G53170	ERF8	150	11	139	0.120805	0.148719	0.0948167	0.00695322	0.0878635	1059	5.72202e-07	0.539305	0.000459275	-0.263776	2.96169	2	1	3.39729	0.367378	Connector Hub	Transition Domain_Pericycle_BRZ_0_5_BL
AT1G69780	ATHB-13	180	60	120	0.105462	0.127916	0.11378	0.0379267	0.0758534	26369	5.60028e-07	0.451998	0.00141461	-0.263776	2.96169	5	3	5.73955	0.456005	Connector Hub	Transition Domain_Pericycle_BRZ_0_5_BL
AT1G01520	AT1G01520	145	0	145	0.0368774	0.0505322	0.0916561	0	0.0916561	0	5.9149e-07	0.351281	0.000426763	-0.263776	2.96169	5	2	3.80775	0.642283	Connector Hub	Transition Domain_Pericycle_BRZ_0_5_BL
AT5G04390	AT5G04390	129	0	129	0.027374	0.0295395	0.0815424	0	0.0815424	0	5.96517e-07	0.226672	0.000426763	-0.263776	2.96169	5	2	3.87671	0.626765	Connector Hub	Transition Domain_Pericycle_BRZ_0_5_BL
AT3G56850	DPBF3	79	0	79	0.0243427	0.0244145	0.0499368	0	0.0499368	0	5.65037e-07	0.167044	0.000426763	-0.263776	2.96169	5	3	1.90317	0.508252	Peripheral	Transition Domain_Pericycle_BRZ_0_5_BL
AT2G20570	GPRI1	37	0	37	0.012012	0.0134918	0.0233881	0	0.0233881	0	5.73761e-07	0.0478532	0.000426763	-0.263776	2.96169	1	2	0.842719	0.547845	Peripheral	Transition Domain_Pericycle_BRZ_0_5_BL
AT5G66700	ATHB-53	165	0	165	0.0172949	0.0200298	0.104298	0	0.104298	0	5.83297e-07	0.308695	0.000426763	-0.263776	2.96169	5	2	5.46265	0.606208	Connector Hub	Transition Domain_Pericycle_BRZ_0_5_BL
AT5G08330	TCP21	48	16	32	0.198582	0.194933	0.0303413	0.0101138	0.0202276	3789	5.60028e-07	0.137922	0.000506094	-0.263776	2.96169	5	3	0.8225	0.474423	Peripheral	Transition Domain_Pericycle_BRZ_0_5_BL
AT2G18060	NAC037	112	0	112	0.00949163	0.00932902	0.0707965	0	0.0707965	0	5.9149e-07	0.158324	0.000426763	-0.263776	2.96169	1	2	3.94566	0.564413	Connector Hub	Transition Domain_Pericycle_BRZ_0_5_BL
AT4G10350	BRN2	120	0	120	0.0152661	0.0183193	0.0758534	0	0.0758534	0	5.7849e-07	0.323914	0.000426763	-0.263776	2.96169	2	1	2.02648	0.500417	Peripheral	Transition Domain_Pericycle_BRZ_0_5_BL
AT2G44910	ATHB-4	48	0	48	0.00531915	0.00530042	0.0303413	0	0.0303413	0	5.76905e-07	0.0532089	0.000426763	-0.263776	2.96169	12	2	1.46331	0.525174	Peripheral	Transition Domain_Pericycle_BRZ_0_5_BL
AT4G36620	GATA19	86	0	86	0.00711354	0.0074023	0.0543616	0	0.0543616	0	5.80083e-07	0.121457	0.000426763	-0.263776	2.96169	5	2	2.63553	0.549216	Connector Hub	Transition Domain_Pericycle_BRZ_0_5_BL
AT5G58900	AT5G58900	56	0	56	0.0538961	0.0479846	0.0353982	0	0.0353982	0	5.61022e-07	0.141086	0.000426763	-0.263776	2.96169	5	3	1.20073	0.461097	Peripheral	Transition Domain_Pericycle_BRZ_0_5_BL
AT1G10120	BHLH74	68	14	54	0.151449	0.145408	0.0429836	0.00884956	0.034134	2895	5.60027e-07	0.191251	0.000494977	-0.263776	2.96169	5	3	1.90317	0.371972	Peripheral	Transition Domain_Pericycle_BRZ_0_5_BL
AT3G16870	GATA17	26	0	26	0.0738462	0.0687464	0.0164349	0	0.0164349	0	5.60525e-07	0.0680861	0.000426763	-0.263776	2.96169	5	3	-0.0960703	0.559172	Peripheral	Transition Domain_Pericycle_BRZ_0_5_BL
AT3G18400	anac058	106	0	106	0.0555256	0.0703072	0.0670038	0	0.0670038	0	5.81151e-07	0.342861	0.000426763	-0.263776	2.96169	2	1	1.95433	0.431292	Peripheral	Transition Domain_Pericycle_BRZ_0_5_BL
AT4G25470	DREB1C	91	0	91	0.100122	0.131811	0.0575221	0	0.0575221	0	5.64532e-07	0.327502	0.000426763	-0.263776	2.96169	4	1	1.05248	0.581089	Peripheral	Transition Domain_Pericycle_BRZ_0_5_BL
AT2G44840	ERF13	218	126	92	0.128905	0.186415	0.1378	0.079646	0.0581542	15326	5.60028e-07	0.869828	0.00243377	-0.263776	2.96169	2	1	4.62381	0.395142	Connector Hub	Transition Domain_Pericycle_BRZ_0_5_BL
AT3G46070	AT3G46070	60	0	60	0.0853107	0.106663	0.0379267	0	0.0379267	0	5.68086e-07	0.207568	0.000426763	-0.263776	2.96169	2	1	0.799959	0.405	Peripheral	Transition Domain_Pericycle_BRZ_0_5_BL
AT1G46264	HSFB4	69	0	69	0.0170503	0.0185228	0.0436157	0	0.0436157	0	5.68597e-07	0.112264	0.000426763	-0.263776	2.96169	5	2	1.25644	0.627599	Connector	Transition Domain_Pericycle_BRZ_0_5_BL
AT1G62700	NAC026	66	0	66	0.00606061	0.0104019	0.0417193	0	0.0417193	0	5.75328e-07	0.0938299	0.000426763	-0.263776	2.96169	1	3	1.52494	0.47888	Peripheral	Transition Domain_Pericycle_BRZ_0_5_BL
AT1G12260	NAC007	142	0	142	0.0383578	0.0435864	0.0897598	0	0.0897598	0	6.08585e-07	0.286309	0.000426763	-0.263776	2.96169	4	2	3.87671	0.64144	Connector Hub	Transition Domain_Pericycle_BRZ_0_5_BL
AT2G18160	BZIP2	85	65	20	0.118207	0.123152	0.0537295	0.0410872	0.0126422	2343	5.60027e-07	0.189174	0.000971472	-0.263776	2.96169	7	3	2.49754	0.416886	Peripheral	Transition Domain_Pericycle_BRZ_0_5_BL
AT5G06710	HAT14	166	0	166	0.041548	0.0450521	0.10493	0	0.10493	0	5.71167e-07	0.493802	0.000426763	-0.263776	2.96169	5	3	3.95644	0.590797	Connector Hub	Transition Domain_Pericycle_BRZ_0_5_BL
AT1G79430	APL	34	0	34	0.00713012	0.00872002	0.0214918	0	0.0214918	0	5.6202e-07	0.0792434	0.000426763	-0.263776	2.96169	6	3	0.390231	0.456747	Peripheral	Transition Domain_Pericycle_BRZ_0_5_BL
AT4G23750	CRF2	86	21	65	0.128865	0.128372	0.0543616	0.0132743	0.0410872	4565	5.60028e-07	0.173438	0.000504876	-0.263776	2.96169	5	3	1.68704	0.573553	Peripheral	Transition Domain_Pericycle_BRZ_0_5_BL
AT3G04060	anac046	66	0	66	0.0312354	0.0301343	0.0417193	0	0.0417193	0	5.61521e-07	0.1971	0.000426763	-0.263776	2.96169	5	3	0.930567	0.571166	Peripheral	Transition Domain_Pericycle_BRZ_0_5_BL
AT5G61270	BHLH72	70	0	70	0.0190476	0.0242271	0.0442478	0	0.0442478	0	5.69622e-07	0.209829	0.000426763	-0.263776	2.96169	2	2	1.39435	0.64449	Connector	Transition Domain_Pericycle_BRZ_0_5_BL
AT4G17500	ERF1A	157	106	51	0.157439	0.225691	0.0992415	0.0670038	0.0322377	5488	5.60028e-07	0.70636	0.00191218	-0.263776	2.96169	4	1	2.78403	0.475624	Connector Hub	Transition Domain_Pericycle_BRZ_0_5_BL
AT4G11080	HMGB13	116	0	116	0.0410795	0.0474571	0.0733249	0	0.0733249	0	5.72721e-07	0.194868	0.000426763	-0.263776	2.96169	5	3	2.49754	0.599732	Peripheral	Transition Domain_Pericycle_BRZ_0_5_BL
AT3G14980	IDM1	1	0	1	0	0	0.000632111	0	0.000632111	0	3.99565e-07	0.0130675	0.000426763	-0.263776	2.96169	13	3	-0.852539	0	Ultra peripheral	Transition Domain_Pericycle_BRZ_0_5_BL
AT5G52170	HDG7	55	0	55	0.0902357	0.118541	0.0347661	0	0.0347661	0	5.75853e-07	0.210504	0.000426763	-0.263776	2.96169	2	1	0.836033	0.28562	Peripheral	Transition Domain_Pericycle_BRZ_0_5_BL
AT3G09735	S1FA3	67	41	26	0.144279	0.155136	0.0423515	0.0259166	0.0164349	2413	5.60027e-07	0.288715	0.00162205	-0.263776	2.96169	7	3	1.1467	0.55959	Peripheral	Transition Domain_Pericycle_BRZ_0_5_BL
AT4G28500	NAC073	158	0	158	0.0171733	0.0173363	0.0998736	0	0.0998736	0	5.86547e-07	0.290017	0.000426763	-0.263776	2.96169	5	2	4.6352	0.615927	Connector Hub	Transition Domain_Pericycle_BRZ_0_5_BL
AT1G74840	AT1G74840	199	88	111	0.137709	0.182658	0.12579	0.0556258	0.0701643	24555	5.60028e-07	0.797338	0.00141884	-0.263776	2.96169	4	1	3.54159	0.528366	Connector Hub	Transition Domain_Pericycle_BRZ_0_5_BL
AT2G42380	BZIP34	2	0	2	0	0	0.00126422	0	0.00126422	0	3.99818e-07	0.0136865	0.000426763	-0.263776	2.96169	4	3	-0.852539	0.5	Peripheral	Transition Domain_Pericycle_BRZ_0_5_BL
AT4G11140	CRF1	65	0	65	0.00673077	0.00713768	0.0410872	0	0.0410872	0	5.73761e-07	0.0803803	0.000426763	-0.263776	2.96169	1	3	1.36283	0.514083	Peripheral	Transition Domain_Pericycle_BRZ_0_5_BL
AT4G22070	WRKY31	64	0	64	0.0744048	0.0871287	0.0404551	0	0.0404551	0	5.6202e-07	0.246221	0.000426763	-0.263776	2.96169	4	3	0.930567	0.548828	Peripheral	Transition Domain_Pericycle_BRZ_0_5_BL
AT2G40620	BZIP18	65	22	43	0.130288	0.146813	0.0410872	0.0139064	0.0271808	2563	5.60524e-07	0.133888	0.000656771	-0.263776	2.96169	5	3	1.9572	0.317633	Peripheral	Transition Domain_Pericycle_BRZ_0_5_BL
AT1G18330	RVE7	95	0	95	0.0230683	0.0238588	0.0600506	0	0.0600506	0	5.75329e-07	0.173502	0.000426763	-0.263776	2.96169	5	3	2.1193	0.561551	Peripheral	Transition Domain_Pericycle_BRZ_0_5_BL
AT4G36990	HSFB1	146	91	55	0.152858	0.201443	0.0922882	0.0575221	0.0347661	7631	5.60027e-07	0.615073	0.00156439	-0.263776	2.96169	2	1	2.42329	0.498656	Peripheral	Transition Domain_Pericycle_BRZ_0_5_BL
AT1G18710	AtMYB47	5	0	5	0.4	0.47049	0.00316056	0	0.00316056	0	5.6152e-07	0.0371448	0.000426763	-0.263776	2.96169	9	1	-0.643005	0	Ultra peripheral	Transition Domain_Pericycle_BRZ_0_5_BL
AT1G64620	DOF1.8	141	0	141	0.0510638	0.0573681	0.0891277	0	0.0891277	0	5.63525e-07	0.323262	0.000426763	-0.263776	2.96169	4	2	2.56658	0.664554	Connector Hub	Transition Domain_Pericycle_BRZ_0_5_BL
AT2G18300	AT2G18300	86	0	86	0.0588235	0.0667473	0.0543616	0	0.0543616	0	5.69109e-07	0.264761	0.000426763	-0.263776	2.96169	5	3	1.3088	0.630341	Connector	Transition Domain_Pericycle_BRZ_0_5_BL
AT4G31800	WRKY18	243	145	98	0.1022	0.150286	0.153603	0.0916561	0.0619469	17351	5.60028e-07	1	0.0065553	-0.263776	2.96169	2	1	5.52567	0.382144	Connector Hub	Transition Domain_Pericycle_BRZ_0_5_BL
AT4G38170	FRS9	78	0	78	0.038961	0.0512246	0.0493047	0	0.0493047	0	5.68597e-07	0.24621	0.000426763	-0.263776	2.96169	4	2	1.60122	0.657462	Connector	Transition Domain_Pericycle_BRZ_0_5_BL
AT3G22830	HSFA6B	257	150	107	0.0947532	0.137905	0.162453	0.0948167	0.0676359	25210	5.60028e-07	0.950353	0.00422129	-0.263776	2.96169	4	1	4.47952	0.544773	Connector Hub	Transition Domain_Pericycle_BRZ_0_5_BL
AT5G08790	NAC081	194	151	43	0.097858	0.155748	0.12263	0.0954488	0.0271808	10970	5.60027e-07	0.859156	0.00440037	-0.263776	2.96169	4	1	3.72196	0.481052	Connector Hub	Transition Domain_Pericycle_BRZ_0_5_BL
AT5G63790	ANAC102	191	144	47	0.126702	0.18303	0.120733	0.091024	0.0297092	7296	5.60027e-07	0.801409	0.0026761	-0.263776	2.96169	4	1	3.57766	0.484629	Connector Hub	Transition Domain_Pericycle_BRZ_0_5_BL
AT1G80840	WRKY40	207	119	88	0.127574	0.176717	0.130847	0.0752212	0.0556258	21908	5.60028e-07	0.867577	0.00268273	-0.263776	2.96169	2	1	4.15485	0.435115	Connector Hub	Transition Domain_Pericycle_BRZ_0_5_BL
AT2G46400	WRKY46	180	83	97	0.110615	0.17643	0.11378	0.0524652	0.0613148	11974	5.60028e-07	0.787581	0.00212892	-0.263776	2.96169	2	1	3.83018	0.358343	Connector Hub	Transition Domain_Pericycle_BRZ_0_5_BL
AT1G28310	AT1G28310	90	0	90	0.0589263	0.0638621	0.05689	0	0.05689	0	5.63022e-07	0.193893	0.000426763	-0.263776	2.96169	5	3	2.65964	0.420494	Connector Hub	Transition Domain_Pericycle_BRZ_0_5_BL
AT3G06740	GATA15	64	0	64	0.0248016	0.0230272	0.0404551	0	0.0404551	0	5.62021e-07	0.10691	0.000426763	-0.263776	2.96169	5	3	1.52494	0.458496	Peripheral	Transition Domain_Pericycle_BRZ_0_5_BL
AT2G01060	PHL7	79	0	79	0.0305096	0.0281241	0.0499368	0	0.0499368	0	5.66557e-07	0.145381	0.000426763	-0.263776	2.96169	5	3	2.06527	0.47204	Peripheral	Transition Domain_Pericycle_BRZ_0_5_BL
AT5G05410	DREB2A	169	111	58	0.120879	0.196133	0.106827	0.0701643	0.0366625	9350	5.60028e-07	0.80525	0.00341199	-0.263776	2.96169	4	1	3.03655	0.479208	Connector Hub	Transition Domain_Pericycle_BRZ_0_5_BL
AT1G14410	WHY1	14	0	14	0	0	0.00884956	0	0.00884956	0	4.02878e-07	0.0423353	0.000426763	-0.263776	2.96169	7	2	-0.12264	0.602041	Peripheral	Transition Domain_Pericycle_BRZ_0_5_BL
AT3G63350	HSFA7B	50	15	35	0.203265	0.242988	0.0316056	0.00948167	0.0221239	2369	5.60028e-07	0.18864	0.000721341	-0.263776	2.96169	4	1	0.114551	0.596418	Peripheral	Transition Domain_Pericycle_BRZ_0_5_BL
AT4G24470	ZIM	83	4	79	0.0637673	0.0656932	0.0524652	0.00252845	0.0499368	5556	5.60028e-07	0.21527	0.000436647	-0.263776	2.96169	5	3	1.84914	0.546959	Peripheral	Transition Domain_Pericycle_BRZ_0_5_BL
AT4G24060	DOF4.6	82	8	74	0.128877	0.13425	0.0518331	0.00505689	0.0467762	892	5.60525e-07	0.228715	0.000442956	-0.263776	2.96169	5	3	1.68704	0.568709	Peripheral	Transition Domain_Pericycle_BRZ_0_5_BL
AT5G59820	ZAT12	120	91	29	0.177171	0.277681	0.0758534	0.0575221	0.0183312	1233	5.60027e-07	0.626447	0.00161314	-0.263776	2.96169	4	1	2.17077	0.372958	Peripheral	Transition Domain_Pericycle_BRZ_0_5_BL
AT3G01330	E2FF	64	0	64	0.0515873	0.0618975	0.0404551	0	0.0404551	0	5.61022e-07	0.213641	0.000426763	-0.263776	2.96169	2	3	0.660399	0.601074	Peripheral	Transition Domain_Pericycle_BRZ_0_5_BL
AT2G47460	MYB12	76	1	75	0.0631579	0.0791005	0.0480405	0.000632111	0.0474083	23	5.71684e-07	0.200444	0.000428562	-0.263776	2.96169	2	1	1.19677	0.419321	Peripheral	Transition Domain_Pericycle_BRZ_0_5_BL
AT1G29280	WRKY65	58	0	58	0.0526316	0.0493123	0.0366625	0	0.0366625	0	5.61022e-07	0.122292	0.000426763	-0.263776	2.96169	5	3	1.36283	0.432224	Peripheral	Transition Domain_Pericycle_BRZ_0_5_BL
AT2G31070	TCP10	109	0	109	0.0191981	0.0227805	0.0689001	0	0.0689001	0	5.74283e-07	0.248889	0.000426763	-0.263776	2.96169	4	2	2.9803	0.63227	Connector Hub	Transition Domain_Pericycle_BRZ_0_5_BL
AT3G19500	BHLH113	5	0	5	0	0	0.00316056	0	0.00316056	0	4.00578e-07	0.0174697	0.000426763	-0.263776	2.96169	3	3	-0.690439	0.32	Peripheral	Transition Domain_Pericycle_BRZ_0_5_BL
AT3G50260	ERF011	47	0	47	0.0610546	0.0673402	0.0297092	0	0.0297092	0	5.60524e-07	0.122801	0.000426763	-0.263776	2.96169	5	3	0.714433	0.488909	Peripheral	Transition Domain_Pericycle_BRZ_0_5_BL
AT5G05550	AT5G05550	53	0	53	0.011611	0.0128776	0.0335019	0	0.0335019	0	5.69109e-07	0.0954778	0.000426763	-0.263776	2.96169	4	2	1.04958	0.643645	Connector	Transition Domain_Pericycle_BRZ_0_5_BL
AT3G60530	GATA4	106	0	106	0.0238994	0.0272507	0.0670038	0	0.0670038	0	5.76379e-07	0.224247	0.000426763	-0.263776	2.96169	5	3	2.06527	0.61392	Peripheral	Transition Domain_Pericycle_BRZ_0_5_BL
AT4G16141	AT4G16141	49	0	49	0.0960884	0.106964	0.0309735	0	0.0309735	0	5.61022e-07	0.138456	0.000426763	-0.263776	2.96169	4	1	-0.0297453	0.611412	Peripheral	Transition Domain_Pericycle_BRZ_0_5_BL
AT1G77450	NAC032	79	23	56	0.193444	0.239367	0.0499368	0.0145386	0.0353982	4619	5.60027e-07	0.386003	0.000686513	-0.263776	2.96169	2	1	0.872107	0.525566	Peripheral	Transition Domain_Pericycle_BRZ_0_5_BL
AT3G62420	BZIP53	141	109	32	0.136069	0.17781	0.0891277	0.0689001	0.0202276	5930	5.60027e-07	0.617315	0.00266858	-0.263776	2.96169	4	1	1.73789	0.58952	Peripheral	Transition Domain_Pericycle_BRZ_0_5_BL
AT1G16060	ADAP	61	0	61	0.0513661	0.0691611	0.0385588	0	0.0385588	0	5.69109e-07	0.13378	0.000426763	-0.263776	2.96169	4	2	1.39435	0.631551	Connector	Transition Domain_Pericycle_BRZ_0_5_BL
AT3G56400	WRKY70	75	0	75	0.135135	0.166821	0.0474083	0	0.0474083	0	5.72721e-07	0.332981	0.000426763	-0.263776	2.96169	2	1	1.41322	0.3008	Peripheral	Transition Domain_Pericycle_BRZ_0_5_BL
AT1G70510	KNAT2	50	0	50	0.0228571	0.0216421	0.0316056	0	0.0316056	0	5.71684e-07	0.0980815	0.000426763	-0.263776	2.96169	5	2	1.73912	0.4736	Peripheral	Transition Domain_Pericycle_BRZ_0_5_BL
AT1G68550	ERF118	77	0	77	0.155844	0.198543	0.0486726	0	0.0486726	0	5.61022e-07	0.315478	0.000426763	-0.263776	2.96169	2	1	1.37714	0.350481	Peripheral	Transition Domain_Pericycle_BRZ_0_5_BL
AT2G37430	ZAT11	75	0	75	0.0684685	0.0748876	0.0474083	0	0.0474083	0	5.65037e-07	0.262778	0.000426763	-0.263776	2.96169	5	3	1.36283	0.574578	Peripheral	Transition Domain_Pericycle_BRZ_0_5_BL
AT3G61630	CRF6	46	0	46	0.235749	0.29473	0.0290771	0	0.0290771	0	5.60524e-07	0.218042	0.000426763	-0.263776	2.96169	2	1	0.763885	0.0831758	Peripheral	Transition Domain_Pericycle_BRZ_0_5_BL
AT1G71450	ERF021	67	0	67	0.0881954	0.103167	0.0423515	0	0.0423515	0	5.61022e-07	0.186719	0.000426763	-0.263776	2.96169	5	3	0.8225	0.629984	Connector	Transition Domain_Pericycle_BRZ_0_5_BL
AT2G37630	AS1	1	0	1	0	0	0.000632111	0	0.000632111	0	3.99565e-07	0.010572	0.000426763	-0.263776	2.96169	14	3	-0.852539	0	Ultra peripheral	Transition Domain_Pericycle_BRZ_0_5_BL
AT2G43010	PIF4	65	0	65	0.0399038	0.0455891	0.0410872	0	0.0410872	0	5.67575e-07	0.144365	0.000426763	-0.263776	2.96169	2	1	0.691737	0.505562	Peripheral	Transition Domain_Pericycle_BRZ_0_5_BL
AT5G25830	GATA12	40	0	40	0	0	0.0252845	0	0.0252845	0	5.69109e-07	0.0403253	0.000426763	-0.263776	2.96169	1	3	0.714433	0.395	Peripheral	Transition Domain_Pericycle_BRZ_0_5_BL
AT5G64060	anac103	31	0	31	0.0408602	0.0452545	0.0195954	0	0.0195954	0	5.63022e-07	0.0815343	0.000426763	-0.263776	2.96169	2	3	-0.0960703	0.613944	Peripheral	Transition Domain_Pericycle_BRZ_0_5_BL
AT1G52150	ATHB-15	54	0	54	0.0573026	0.0632269	0.034134	0	0.034134	0	5.62521e-07	0.131234	0.000426763	-0.263776	2.96169	5	3	0.9846	0.516461	Peripheral	Transition Domain_Pericycle_BRZ_0_5_BL
AT3G23230	ERF098	20	0	20	0.205263	0.263705	0.0126422	0	0.0126422	0	5.62521e-07	0.0796176	0.000426763	-0.263776	2.96169	2	1	-0.137968	0.095	Peripheral	Transition Domain_Pericycle_BRZ_0_5_BL
AT4G01250	WRKY22	69	0	69	0.0971867	0.11258	0.0436157	0	0.0436157	0	5.61022e-07	0.263856	0.000426763	-0.263776	2.96169	2	1	1.305	0.254568	Peripheral	Transition Domain_Pericycle_BRZ_0_5_BL
AT1G21340	DOF1.2	94	0	94	0.0873942	0.1154	0.0594185	0	0.0594185	0	5.67066e-07	0.317796	0.000426763	-0.263776	2.96169	5	1	0.908181	0.619285	Peripheral	Transition Domain_Pericycle_BRZ_0_5_BL
AT5G13910	LEP	58	30	28	0.179673	0.176333	0.0366625	0.0189633	0.0176991	2680	5.60027e-07	0.145423	0.000627074	-0.263776	2.96169	7	2	1.3254	0.63258	Connector	Transition Domain_Pericycle_BRZ_0_5_BL
AT2G40470	LBD15	35	0	35	0.010084	0.0112941	0.0221239	0	0.0221239	0	5.61022e-07	0.10414	0.000426763	-0.263776	2.96169	3	3	0.282164	0.502857	Peripheral	Transition Domain_Pericycle_BRZ_0_5_BL
AT2G35530	BZIP16	32	0	32	0.0604839	0.0612574	0.0202276	0	0.0202276	0	5.6202e-07	0.0583929	0.000426763	-0.263776	2.96169	5	3	0.498298	0.320312	Peripheral	Transition Domain_Pericycle_BRZ_0_5_BL
AT2G45050	GATA2	138	0	138	0.0212631	0.0219372	0.0872314	0	0.0872314	0	5.77961e-07	0.251947	0.000426763	-0.263776	2.96169	5	3	3.52418	0.557866	Connector Hub	Transition Domain_Pericycle_BRZ_0_5_BL
AT1G26260	BHLH76	128	0	128	0.0574557	0.0661552	0.0809102	0	0.0809102	0	5.65037e-07	0.430693	0.000426763	-0.263776	2.96169	4	3	2.38947	0.610229	Peripheral	Transition Domain_Pericycle_BRZ_0_5_BL
AT5G49300	GATA16	63	15	48	0.204301	0.222587	0.039823	0.00948167	0.0303413	2814	5.60028e-07	0.22094	0.000508725	-0.263776	2.96169	4	1	0.475292	0.574402	Peripheral	Transition Domain_Pericycle_BRZ_0_5_BL
AT2G20400	AT2G20400	71	0	71	0.0458753	0.0572569	0.0448799	0	0.0448799	0	5.65543e-07	0.189043	0.000426763	-0.263776	2.96169	4	2	1.04958	0.658599	Connector	Transition Domain_Pericycle_BRZ_0_5_BL
AT2G22750	AT2G22750	78	0	78	0.044289	0.056863	0.0493047	0	0.0493047	0	5.68597e-07	0.247482	0.000426763	-0.263776	2.96169	5	2	1.25644	0.66568	Connector	Transition Domain_Pericycle_BRZ_0_5_BL
AT3G04450	PHL13	150	0	150	0.0287248	0.0321577	0.0948167	0	0.0948167	0	5.95954e-07	0.291785	0.000426763	-0.263776	2.96169	9	1	2.67581	0.516711	Connector Hub	Transition Domain_Pericycle_BRZ_0_5_BL
AT2G40140	CZF1	80	58	22	0.232278	0.334122	0.0505689	0.0366625	0.0139064	960	5.60027e-07	0.413837	0.00102771	-0.263776	2.96169	4	1	1.0164	0.438008	Peripheral	Transition Domain_Pericycle_BRZ_0_5_BL
AT1G27050	ATHB54	1	0	1	0	0	0.000632111	0	0.000632111	0	4.04684e-07	0.00356474	0.000426763	-0.263776	2.96169	15	3	-0.852539	0	Ultra peripheral	Transition Domain_Pericycle_BRZ_0_5_BL
AT1G27730	ZAT10	57	5	52	0.169799	0.167659	0.0360303	0.00316056	0.0328698	163	5.61022e-07	0.23554	0.000438254	-0.263776	2.96169	2	1	0.908181	0.265928	Peripheral	Transition Domain_Pericycle_BRZ_0_5_BL
AT2G38090	AT2G38090	54	2	52	0.0992313	0.112349	0.034134	0.00126422	0.0328698	448	5.61022e-07	0.15038	0.000437117	-0.263776	2.96169	5	3	0.444265	0.637174	Connector	Transition Domain_Pericycle_BRZ_0_5_BL
AT5G17260	NAC086	13	0	13	0	0	0.00821745	0	0.00821745	0	4.02621e-07	0.0119341	0.000426763	-0.263776	2.96169	5	3	-0.420271	0.426036	Peripheral	Transition Domain_Pericycle_BRZ_0_5_BL
AT1G78700	BEH4	36	0	36	0.0222222	0.0252116	0.022756	0	0.022756	0	5.65542e-07	0.0898203	0.000426763	-0.263776	2.96169	3	2	0.36004	0.660494	Connector	Transition Domain_Pericycle_BRZ_0_5_BL
AT3G18990	VRN1	18	0	18	0.111111	0.106624	0.011378	0	0.011378	0	5.61022e-07	0.0392423	0.000426763	-0.263776	2.96169	5	3	-0.0960703	0.290123	Peripheral	Transition Domain_Pericycle_BRZ_0_5_BL
AT1G20700	WOX14	43	0	43	0.0243632	0.0261933	0.0271808	0	0.0271808	0	5.66557e-07	0.0912665	0.000426763	-0.263776	2.96169	5	2	0.635857	0.653326	Connector	Transition Domain_Pericycle_BRZ_0_5_BL
AT4G34410	ERF109	112	37	75	0.17648	0.240384	0.0707965	0.0233881	0.0474083	6892	5.60028e-07	0.485568	0.000829534	-0.263776	2.96169	2	1	1.59359	0.492311	Peripheral	Transition Domain_Pericycle_BRZ_0_5_BL
AT5G50570	SPL13A	28	0	28	0.00793651	0.00960642	0.0176991	0	0.0176991	0	5.65036e-07	0.0584888	0.000426763	-0.263776	2.96169	3	3	-0.0960703	0.57398	Peripheral	Transition Domain_Pericycle_BRZ_0_5_BL
AT3G22780	TSO1	40	0	40	0.0807692	0.0919911	0.0252845	0	0.0252845	0	5.6202e-07	0.139783	0.000426763	-0.263776	2.96169	2	1	-0.210116	0.63875	Connector	Transition Domain_Pericycle_BRZ_0_5_BL
AT3G14740	AT3G14740	7	0	7	0.190476	0.213135	0.00442478	0	0.00442478	0	4.05203e-07	0.0103413	0.000426763	-0.263776	2.96169	5	3	-0.636405	0.44898	Peripheral	Transition Domain_Pericycle_BRZ_0_5_BL
AT2G02740	WHY3	5	1	4	0.2	0.159293	0.00316056	0.000632111	0.00252845	1	4.00324e-07	0.00720513	0.000428603	-0.263776	2.96169	5	2	-0.329503	0.32	Peripheral	Transition Domain_Pericycle_BRZ_0_5_BL
AT1G57560	AtMYB50	47	0	47	0.0212766	0.0227391	0.0297092	0	0.0297092	0	5.65036e-07	0.106135	0.000426763	-0.263776	2.96169	5	3	0.390231	0.613852	Peripheral	Transition Domain_Pericycle_BRZ_0_5_BL
AT1G01720	NAC002	126	68	58	0.204571	0.264889	0.079646	0.0429836	0.0366625	4667	5.60027e-07	0.572056	0.0012997	-0.263776	2.96169	4	1	2.279	0.416766	Peripheral	Transition Domain_Pericycle_BRZ_0_5_BL
AT1G68130	IDD14	86	33	53	0.146375	0.153	0.0543616	0.0208597	0.0335019	2708	5.60027e-07	0.2109	0.000660273	-0.263776	2.96169	5	3	2.17334	0.493564	Peripheral	Transition Domain_Pericycle_BRZ_0_5_BL
AT1G19210	ERF017	100	0	100	0.12404	0.149138	0.0632111	0	0.0632111	0	5.74805e-07	0.390367	0.000426763	-0.263776	2.96169	2	1	2.42329	0.1842	Peripheral	Transition Domain_Pericycle_BRZ_0_5_BL
AT3G08500	MYB83	58	0	58	0.015729	0.0154863	0.0366625	0	0.0366625	0	5.66049e-07	0.108211	0.000426763	-0.263776	2.96169	2	2	0.980628	0.656956	Connector	Transition Domain_Pericycle_BRZ_0_5_BL
AT1G05805	BHLH128	70	0	70	0.0666667	0.0930705	0.0442478	0	0.0442478	0	5.66557e-07	0.247473	0.000426763	-0.263776	2.96169	4	1	0.222773	0.654286	Connector	Transition Domain_Pericycle_BRZ_0_5_BL
AT1G36060	ERF055	6	0	6	0	0	0.00379267	0	0.00379267	0	4.00832e-07	0.0210296	0.000426763	-0.263776	2.96169	6	3	-0.690439	0.444444	Peripheral	Transition Domain_Pericycle_BRZ_0_5_BL
AT5G11260	HY5	101	1	100	0.0520792	0.0485344	0.0638432	0.000632111	0.0632111	42	5.62521e-07	0.23784	0.000427724	-0.263776	2.96169	5	3	3.57821	0.303892	Connector Hub	Transition Domain_Pericycle_BRZ_0_5_BL
AT1G27360	SPL11	15	0	15	0	0	0.00948167	0	0.00948167	0	4.03135e-07	0.0309503	0.000426763	-0.263776	2.96169	3	3	-0.366238	0.497778	Peripheral	Transition Domain_Pericycle_BRZ_0_5_BL
AT2G30340	LBD13	54	0	54	0.0440252	0.0476686	0.034134	0	0.034134	0	5.67065e-07	0.120218	0.000426763	-0.263776	2.96169	4	2	1.3254	0.59808	Peripheral	Transition Domain_Pericycle_BRZ_0_5_BL
AT5G29000	PHL1	36	0	36	0.0619048	0.0589728	0.022756	0	0.022756	0	5.60524e-07	0.124481	0.000426763	-0.263776	2.96169	5	3	0.390231	0.444444	Peripheral	Transition Domain_Pericycle_BRZ_0_5_BL
AT4G16780	HAT4	44	1	43	0.235729	0.297538	0.0278129	0.000632111	0.0271808	10	5.60524e-07	0.212054	0.000427365	-0.263776	2.96169	4	1	0.403144	0.376033	Peripheral	Transition Domain_Pericycle_BRZ_0_5_BL
AT5G21960	ERF016	39	0	39	0.105263	0.135111	0.0246523	0	0.0246523	0	5.61022e-07	0.15882	0.000426763	-0.263776	2.96169	2	1	0.186699	0.436555	Peripheral	Transition Domain_Pericycle_BRZ_0_5_BL
AT2G02470	AL6	18	7	11	0.143791	0.148498	0.011378	0.00442478	0.00695322	527	5.60524e-07	0.072925	0.000492576	-0.263776	2.96169	4	1	-0.462634	0.58642	Peripheral	Transition Domain_Pericycle_BRZ_0_5_BL
AT1G06180	ATMYB13	43	0	43	0.17608	0.234119	0.0271808	0	0.0271808	0	5.60525e-07	0.169171	0.000426763	-0.263776	2.96169	4	1	0.258847	0.46079	Peripheral	Transition Domain_Pericycle_BRZ_0_5_BL
AT1G32870	ANAC13	14	0	14	0	0	0.00884956	0	0.00884956	0	5.63022e-07	0.0116731	0.000426763	-0.263776	2.96169	5	3	-0.258171	0.244898	Peripheral	Transition Domain_Pericycle_BRZ_0_5_BL
AT1G68120	BPC3	8	0	8	0	0	0.00505689	0	0.00505689	0	4.01342e-07	0.0256303	0.000426763	-0.263776	2.96169	3	2	-0.398457	0.65625	Connector	Transition Domain_Pericycle_BRZ_0_5_BL
AT5G58010	BHLH82	87	0	87	0.099706	0.119987	0.0549937	0	0.0549937	0	5.63022e-07	0.354378	0.000426763	-0.263776	2.96169	4	1	1.08855	0.55146	Peripheral	Transition Domain_Pericycle_BRZ_0_5_BL
AT3G24050	GATA1	69	0	69	0.0741688	0.077458	0.0436157	0	0.0436157	0	5.62021e-07	0.179814	0.000426763	-0.263776	2.96169	5	3	2.01124	0.355388	Peripheral	Transition Domain_Pericycle_BRZ_0_5_BL
AT1G03800	ERF10	89	0	89	0.011236	0.012404	0.0562579	0	0.0562579	0	5.77432e-07	0.145146	0.000426763	-0.263776	2.96169	5	2	2.70448	0.602954	Connector Hub	Transition Domain_Pericycle_BRZ_0_5_BL
AT3G01970	WRKY45	83	0	83	0.07464	0.0838161	0.0524652	0	0.0524652	0	5.65037e-07	0.214181	0.000426763	-0.263776	2.96169	4	2	1.3254	0.66657	Connector	Transition Domain_Pericycle_BRZ_0_5_BL
AT1G17310	AT1G17310	4	0	4	0.166667	0.101619	0.00252845	0	0.00252845	0	5.61022e-07	0.0145144	0.000426763	-0.263776	2.96169	5	3	-0.744472	0.375	Peripheral	Transition Domain_Pericycle_BRZ_0_5_BL
AT5G63280	AT5G63280	4	0	4	0	0	0.00252845	0	0.00252845	0	4.00324e-07	0.011535	0.000426763	-0.263776	2.96169	3	2	-0.467411	0.625	Connector	Transition Domain_Pericycle_BRZ_0_5_BL
AT4G13620	ERF062	101	39	62	0.155248	0.163643	0.0638432	0.0246523	0.0391909	10436	5.60028e-07	0.245187	0.00082953	-0.263776	2.96169	5	3	2.87577	0.4642	Connector Hub	Transition Domain_Pericycle_BRZ_0_5_BL
AT1G71260	WHY2	25	21	4	0.0433333	0.0496199	0.0158028	0.0132743	0.00252845	966	4.00324e-07	0.0754336	0.00179913	-0.263776	2.96169	3	0	1.73205	0.6976	Connector	Transition Domain_Pericycle_BRZ_0_5_BL
AT5G06950	TGA2	43	0	43	0.0642303	0.0601659	0.0271808	0	0.0271808	0	5.61022e-07	0.125892	0.000426763	-0.263776	2.96169	5	3	0.660399	0.439156	Peripheral	Transition Domain_Pericycle_BRZ_0_5_BL
AT4G17785	MYB39	75	0	75	0.0381982	0.043137	0.0474083	0	0.0474083	0	5.71167e-07	0.212746	0.000426763	-0.263776	2.96169	4	2	1.39435	0.6496	Connector	Transition Domain_Pericycle_BRZ_0_5_BL
AT4G32890	GATA9	42	0	42	0.0162602	0.0134301	0.0265487	0	0.0265487	0	5.64532e-07	0.0834027	0.000426763	-0.263776	2.96169	4	3	0.552332	0.522676	Peripheral	Transition Domain_Pericycle_BRZ_0_5_BL
AT1G72050	TFIIIA	20	0	20	0.105263	0.109617	0.0126422	0	0.0126422	0	5.60524e-07	0.0545376	0.000426763	-0.263776	2.96169	5	3	-0.420271	0.625	Connector	Transition Domain_Pericycle_BRZ_0_5_BL
AT1G30650	WRKY14	30	0	30	0.0643678	0.0645717	0.0189633	0	0.0189633	0	5.60524e-07	0.110904	0.000426763	-0.263776	2.96169	2	3	0.228131	0.437778	Peripheral	Transition Domain_Pericycle_BRZ_0_5_BL
AT1G44830	ERF014	62	13	49	0.228451	0.280565	0.0391909	0.00821745	0.0309735	2233	5.60027e-07	0.275311	0.0004943	-0.263776	2.96169	2	1	0.908181	0.357968	Peripheral	Transition Domain_Pericycle_BRZ_0_5_BL
AT3G49850	TRB3	75	0	75	0.0367568	0.037081	0.0474083	0	0.0474083	0	5.64532e-07	0.207024	0.000426763	-0.263776	2.96169	5	3	1.74107	0.470044	Peripheral	Transition Domain_Pericycle_BRZ_0_5_BL
AT1G76870	AT1G76870	23	0	23	0.0592885	0.0629929	0.0145386	0	0.0145386	0	5.61521e-07	0.069057	0.000426763	-0.263776	2.96169	4	2	0.291085	0.582231	Peripheral	Transition Domain_Pericycle_BRZ_0_5_BL
AT5G60690	REV	111	3	108	0.0945127	0.110587	0.0701643	0.00189633	0.068268	180	5.66049e-07	0.323234	0.000431883	-0.263776	2.96169	5	2	1.53226	0.659687	Connector	Transition Domain_Pericycle_BRZ_0_5_BL
AT1G74930	ERF018	88	44	44	0.218391	0.284925	0.0556258	0.0278129	0.0278129	25313	5.60028e-07	0.351206	0.000831791	-0.263776	2.96169	4	1	1.1607	0.472187	Peripheral	Transition Domain_Pericycle_BRZ_0_5_BL
AT5G15150	HAT7	66	2	64	0.0391608	0.0378478	0.0417193	0.00126422	0.0404551	180	5.63525e-07	0.122861	0.000432316	-0.263776	2.96169	5	3	1.25477	0.55326	Peripheral	Transition Domain_Pericycle_BRZ_0_5_BL
AT1G22190	RAP2-13	47	0	47	0.172988	0.205351	0.0297092	0	0.0297092	0	5.60524e-07	0.221206	0.000426763	-0.263776	2.96169	2	1	0.294922	0.474423	Peripheral	Transition Domain_Pericycle_BRZ_0_5_BL
AT5G61600	ERF104	27	0	27	0.324786	0.369075	0.017067	0	0.017067	0	5.60524e-07	0.15334	0.000426763	-0.263776	2.96169	4	1	0.00632879	0.252401	Peripheral	Transition Domain_Pericycle_BRZ_0_5_BL
AT5G45300	BMY2	40	0	40	0.160256	0.168013	0.0252845	0	0.0252845	0	5.61022e-07	0.192329	0.000426763	-0.263776	2.96169	2	1	0.294922	0.35875	Peripheral	Transition Domain_Pericycle_BRZ_0_5_BL
AT1G69570	CDF5	81	0	81	0.0774691	0.0891814	0.051201	0	0.051201	0	5.62021e-07	0.207905	0.000426763	-0.263776	2.96169	4	2	1.25644	0.666362	Connector	Transition Domain_Pericycle_BRZ_0_5_BL
AT1G72360	HRE1	30	0	30	0.0574713	0.0590501	0.0189633	0	0.0189633	0	5.61521e-07	0.0705842	0.000426763	-0.263776	2.96169	5	3	-0.150104	0.637778	Connector	Transition Domain_Pericycle_BRZ_0_5_BL
AT1G26680	AT1G26680	8	0	8	0	0	0.00505689	0	0.00505689	0	5.6202e-07	0.00901928	0.000426763	-0.263776	2.96169	3	2	-0.191594	0.40625	Peripheral	Transition Domain_Pericycle_BRZ_0_5_BL
AT3G48920	AtMYB45	67	0	67	0.0330167	0.0349162	0.0423515	0	0.0423515	0	5.69622e-07	0.115594	0.000426763	-0.263776	2.96169	5	3	1.09267	0.594342	Peripheral	Transition Domain_Pericycle_BRZ_0_5_BL
AT5G51910	TCP19	17	0	17	0.0661765	0.0787784	0.0107459	0	0.0107459	0	5.61521e-07	0.0500826	0.000426763	-0.263776	2.96169	4	2	-0.12264	0.650519	Connector	Transition Domain_Pericycle_BRZ_0_5_BL
AT2G16770	BZIP23	7	0	7	0	0	0.00442478	0	0.00442478	0	4.01087e-07	0.0223865	0.000426763	-0.263776	2.96169	3	3	-0.690439	0.571429	Peripheral	Transition Domain_Pericycle_BRZ_0_5_BL
AT3G25990	GT-4	49	0	49	0.0977891	0.12873	0.0309735	0	0.0309735	0	5.65037e-07	0.153838	0.000426763	-0.263776	2.96169	4	2	0.911673	0.629738	Connector	Transition Domain_Pericycle_BRZ_0_5_BL
AT2G25650	GPL1	48	0	48	0.0150709	0.0147769	0.0303413	0	0.0303413	0	5.66557e-07	0.0689183	0.000426763	-0.263776	2.96169	5	2	1.04958	0.617188	Peripheral	Transition Domain_Pericycle_BRZ_0_5_BL
AT5G42520	BPC6	49	1	48	0.0297619	0.0299442	0.0309735	0.000632111	0.0303413	14	5.61022e-07	0.156998	0.000428849	-0.263776	2.96169	2	3	0.498298	0.59142	Peripheral	Transition Domain_Pericycle_BRZ_0_5_BL
AT3G53200	MYB27	24	0	24	0.0724638	0.0682466	0.0151707	0	0.0151707	0	5.61022e-07	0.0612623	0.000426763	-0.263776	2.96169	5	3	-0.0960703	0.53125	Peripheral	Transition Domain_Pericycle_BRZ_0_5_BL
AT1G25580	SOG1	107	52	55	0.113913	0.130743	0.0676359	0.0328698	0.0347661	16090	5.60028e-07	0.301899	0.00131606	-0.263776	2.96169	7	2	2.15285	0.65438	Connector	Transition Domain_Pericycle_BRZ_0_5_BL
AT1G18960	AT1G18960	87	0	87	0.0392943	0.0420834	0.0549937	0	0.0549937	0	5.67066e-07	0.230958	0.000426763	-0.263776	2.96169	5	2	1.3254	0.664817	Connector	Transition Domain_Pericycle_BRZ_0_5_BL
AT4G35900	FD	25	0	25	0.00333333	0.00389563	0.0158028	0	0.0158028	0	5.63022e-07	0.0333744	0.000426763	-0.263776	2.96169	3	2	0.428994	0.5088	Peripheral	Transition Domain_Pericycle_BRZ_0_5_BL
AT5G66870	LBD36	44	0	44	0.0803383	0.0998396	0.0278129	0	0.0278129	0	5.62521e-07	0.143343	0.000426763	-0.263776	2.96169	2	1	-0.0658194	0.633264	Connector	Transition Domain_Pericycle_BRZ_0_5_BL
AT3G60490	ERF035	28	0	28	0.0978836	0.114181	0.0176991	0	0.0176991	0	5.60524e-07	0.117363	0.000426763	-0.263776	2.96169	2	1	0.150625	0.0688776	Peripheral	Transition Domain_Pericycle_BRZ_0_5_BL
AT3G46590	TRP2	8	0	8	0.0357143	0.0632701	0.00505689	0	0.00505689	0	4.06246e-07	0.0112182	0.000426763	-0.263776	2.96169	5	3	-0.582372	0.40625	Peripheral	Transition Domain_Pericycle_BRZ_0_5_BL
AT4G32730	PC-MYB1	54	0	54	0.025856	0.0321321	0.034134	0	0.034134	0	5.66557e-07	0.0754511	0.000426763	-0.263776	2.96169	5	3	1.36283	0.37037	Peripheral	Transition Domain_Pericycle_BRZ_0_5_BL
AT3G51960	ATBZIP24	4	0	4	0	0	0.00252845	0	0.00252845	0	4.00324e-07	0.028517	0.000426763	-0.263776	2.96169	6	1	-0.715153	0.375	Peripheral	Transition Domain_Pericycle_BRZ_0_5_BL
AT5G05790	AT5G05790	39	9	30	0.17274	0.172551	0.0246523	0.005689	0.0189633	1101	5.60028e-07	0.130097	0.000461632	-0.263776	2.96169	4	1	0.0424029	0.52334	Peripheral	Transition Domain_Pericycle_BRZ_0_5_BL
AT2G04890	SCL21	9	0	9	0.0277778	0.0504449	0.005689	0	0.005689	0	4.02364e-07	0.0145915	0.000426763	-0.263776	2.96169	16	3	-0.528338	0.345679	Peripheral	Transition Domain_Pericycle_BRZ_0_5_BL
AT2G23380	CLF	83	1	82	0.0132236	0.0131858	0.0524652	0.000632111	0.0518331	85	5.69109e-07	0.158536	0.000431017	-0.263776	2.96169	7	3	1.74107	0.560314	Peripheral	Transition Domain_Pericycle_BRZ_0_5_BL
AT4G38900	AT4G38900	10	0	10	0.222222	0.24199	0.00632111	0	0.00632111	0	5.60524e-07	0.0578484	0.000426763	-0.263776	2.96169	2	1	-0.498709	0.18	Peripheral	Transition Domain_Pericycle_BRZ_0_5_BL
AT5G26660	MYB86	21	0	21	0.0761905	0.0751555	0.0132743	0	0.0132743	0	5.61022e-07	0.0505652	0.000426763	-0.263776	2.96169	4	2	0.222131	0.553288	Peripheral	Transition Domain_Pericycle_BRZ_0_5_BL
AT3G01220	ATHB-20	42	5	37	0.118467	0.132976	0.0265487	0.00316056	0.0233881	631	5.60524e-07	0.117251	0.000467769	-0.263776	2.96169	5	3	0.606365	0.489796	Peripheral	Transition Domain_Pericycle_BRZ_0_5_BL
AT4G23810	WRKY53	46	0	46	0.15942	0.206303	0.0290771	0	0.0290771	0	5.7324e-07	0.152648	0.000426763	-0.263776	2.96169	2	1	0.36707	0.433837	Peripheral	Transition Domain_Pericycle_BRZ_0_5_BL
AT1G68150	WRKY9	64	0	64	0.0560516	0.0707346	0.0404551	0	0.0404551	0	5.6202e-07	0.228769	0.000426763	-0.263776	2.96169	4	3	0.876533	0.572754	Peripheral	Transition Domain_Pericycle_BRZ_0_5_BL
AT2G33710	AT2G33710	43	0	43	0.0675526	0.0751381	0.0271808	0	0.0271808	0	5.60524e-07	0.107959	0.000426763	-0.263776	2.96169	5	3	0.930567	0.339643	Peripheral	Transition Domain_Pericycle_BRZ_0_5_BL
AT3G56570	AT3G56570	1	0	1	0	0	0.000632111	0	0.000632111	0	3.99565e-07	0.00259749	0.000426763	-0.263776	2.96169	17	3	-0.852539	0	Ultra peripheral	Transition Domain_Pericycle_BRZ_0_5_BL
AT4G17490	ERF6	73	18	55	0.262557	0.330531	0.0461441	0.011378	0.0347661	1990	5.60027e-07	0.340864	0.000582103	-0.263776	2.96169	2	1	1.34107	0.232724	Peripheral	Transition Domain_Pericycle_BRZ_0_5_BL
AT1G12610	DREB1F	74	20	54	0.271381	0.339904	0.0467762	0.0126422	0.034134	1799	5.60028e-07	0.344282	0.000553546	-0.263776	2.96169	4	1	1.34107	0.271375	Peripheral	Transition Domain_Pericycle_BRZ_0_5_BL
AT5G12870	MYB46	30	0	30	0.0344828	0.0355134	0.0189633	0	0.0189633	0	5.64028e-07	0.0588202	0.000426763	-0.263776	2.96169	4	2	0.497948	0.586667	Peripheral	Transition Domain_Pericycle_BRZ_0_5_BL
AT4G14410	BHLH104	17	2	15	0.110294	0.116833	0.0107459	0.00126422	0.00948167	106	5.60524e-07	0.0597436	0.000430879	-0.263776	2.96169	5	3	-0.420271	0.602076	Peripheral	Transition Domain_Pericycle_BRZ_0_5_BL
AT3G54810	GATA8	25	2	23	0.0333333	0.0298576	0.0158028	0.00126422	0.0145386	71	5.64028e-07	0.0295998	0.000435231	-0.263776	2.96169	1	3	-0.0420367	0.5248	Peripheral	Transition Domain_Pericycle_BRZ_0_5_BL
AT1G03840	MGP	105	3	102	0.13022	0.162331	0.0663717	0.00189633	0.0644753	6809	5.60028e-07	0.384974	0.000437014	-0.263776	2.96169	4	1	1.23285	0.595229	Peripheral	Transition Domain_Pericycle_BRZ_0_5_BL
AT5G47370	HAT2	71	26	45	0.20161	0.234088	0.0448799	0.0164349	0.028445	4796	5.60028e-07	0.262198	0.000564091	-0.263776	2.96169	4	1	0.294922	0.638841	Connector	Transition Domain_Pericycle_BRZ_0_5_BL
AT5G59450	SCL11	16	0	16	0.491667	0.614377	0.0101138	0	0.0101138	0	5.60524e-07	0.130387	0.000426763	-0.263776	2.96169	2	1	-0.24619	0	Ultra peripheral	Transition Domain_Pericycle_BRZ_0_5_BL
AT3G58710	WRKY69	26	0	26	0.0646154	0.0651616	0.0164349	0	0.0164349	0	5.60524e-07	0.112463	0.000426763	-0.263776	2.96169	2	1	-0.174042	0.426036	Peripheral	Transition Domain_Pericycle_BRZ_0_5_BL
AT2G31370	POSF21	16	0	16	0.00833333	0.0102642	0.0101138	0	0.0101138	0	5.61022e-07	0.0349736	0.000426763	-0.263776	2.96169	3	3	-0.366238	0.507812	Peripheral	Transition Domain_Pericycle_BRZ_0_5_BL
AT4G36780	BEH2	52	3	49	0.268477	0.317996	0.0328698	0.00189633	0.0309735	69	5.60524e-07	0.240537	0.000435473	-0.263776	2.96169	2	1	0.872107	0.178254	Peripheral	Transition Domain_Pericycle_BRZ_0_5_BL
AT3G50060	MYB77	96	17	79	0.171711	0.198021	0.0606827	0.0107459	0.0499368	5918	5.60028e-07	0.392805	0.000591675	-0.263776	2.96169	2	1	1.77396	0.37646	Peripheral	Transition Domain_Pericycle_BRZ_0_5_BL
AT1G31320	LBD4	21	0	21	0.0428571	0.038876	0.0132743	0	0.0132743	0	5.61521e-07	0.0571318	0.000426763	-0.263776	2.96169	2	3	-0.150104	0.471655	Peripheral	Transition Domain_Pericycle_BRZ_0_5_BL
AT2G03500	EFM	14	0	14	0.0879121	0.0752772	0.00884956	0	0.00884956	0	5.60524e-07	0.0512019	0.000426763	-0.263776	2.96169	2	3	-0.312204	0.336735	Peripheral	Transition Domain_Pericycle_BRZ_0_5_BL
AT1G76880	AT1G76880	49	0	49	0.0127551	0.0130888	0.0309735	0	0.0309735	0	5.68597e-07	0.08078	0.000426763	-0.263776	2.96169	5	3	0.390231	0.629738	Connector	Transition Domain_Pericycle_BRZ_0_5_BL
AT4G01120	GBF2	25	0	25	0.0333333	0.037376	0.0158028	0	0.0158028	0	5.61022e-07	0.0556628	0.000426763	-0.263776	2.96169	3	3	0.120064	0.3808	Peripheral	Transition Domain_Pericycle_BRZ_0_5_BL
AT1G76110	HMGB9	30	0	30	0.091954	0.134247	0.0189633	0	0.0189633	0	5.61521e-07	0.0979225	0.000426763	-0.263776	2.96169	4	1	-0.282264	0.611111	Peripheral	Transition Domain_Pericycle_BRZ_0_5_BL
AT4G17230	SCL13	45	29	16	0.288889	0.435196	0.028445	0.0183312	0.0101138	582	5.60027e-07	0.2472	0.000781246	-0.263776	2.96169	2	1	0.475292	0.101108	Peripheral	Transition Domain_Pericycle_BRZ_0_5_BL
AT3G57230	AGL16	28	15	13	0.325397	0.333963	0.0176991	0.00948167	0.00821745	905	5.60027e-07	0.121798	0.000557906	-0.263776	2.96169	2	1	-0.0658194	0.405612	Peripheral	Transition Domain_Pericycle_BRZ_0_5_BL
AT2G45480	GRF9	24	0	24	0.0797101	0.0863658	0.0151707	0	0.0151707	0	5.61521e-07	0.0841596	0.000426763	-0.263776	2.96169	4	1	-0.42656	0.649306	Connector	Transition Domain_Pericycle_BRZ_0_5_BL
AT4G00270	GEBP	22	0	22	0.047619	0.0415305	0.0139064	0	0.0139064	0	5.60524e-07	0.0760165	0.000426763	-0.263776	2.96169	4	1	-0.318338	0.512397	Peripheral	Transition Domain_Pericycle_BRZ_0_5_BL
AT2G46590	DOF2.5	76	0	76	0.12807	0.153218	0.0480405	0	0.0480405	0	5.61022e-07	0.256052	0.000426763	-0.263776	2.96169	4	1	0.944255	0.514197	Peripheral	Transition Domain_Pericycle_BRZ_0_5_BL
AT4G15090	FAR1	3	0	3	0	0	0.00189633	0	0.00189633	0	4.00071e-07	0.00698982	0.000426763	-0.263776	2.96169	5	3	-0.798506	0.444444	Peripheral	Transition Domain_Pericycle_BRZ_0_5_BL
AT3G14180	ASIL2	61	0	61	0.0486339	0.0544207	0.0385588	0	0.0385588	0	5.6202e-07	0.176998	0.000426763	-0.263776	2.96169	2	3	0.552332	0.64015	Connector	Transition Domain_Pericycle_BRZ_0_5_BL
AT1G77200	ERF037	15	0	15	0.12381	0.114014	0.00948167	0	0.00948167	0	5.60524e-07	0.0400073	0.000426763	-0.263776	2.96169	5	3	-0.258171	0.32	Peripheral	Transition Domain_Pericycle_BRZ_0_5_BL
AT5G23930	AT5G23930	50	0	50	0.0367347	0.03998	0.0316056	0	0.0316056	0	5.68085e-07	0.108037	0.000426763	-0.263776	2.96169	4	2	0.566902	0.6616	Connector	Transition Domain_Pericycle_BRZ_0_5_BL
AT3G21175	GATA24	49	1	48	0.0408163	0.0438628	0.0309735	0.000632111	0.0303413	18	5.60524e-07	0.139951	0.000428812	-0.263776	2.96169	5	3	0.606365	0.576426	Peripheral	Transition Domain_Pericycle_BRZ_0_5_BL
AT1G76510	AT1G76510	41	0	41	0.0719512	0.0767132	0.0259166	0	0.0259166	0	5.6202e-07	0.144081	0.000426763	-0.263776	2.96169	4	3	0.120064	0.598453	Peripheral	Transition Domain_Pericycle_BRZ_0_5_BL
AT3G24120	AT3G24120	11	1	10	0.181818	0.157204	0.00695322	0.000632111	0.00632111	8	5.60524e-07	0.046785	0.000427309	-0.263776	2.96169	4	1	-0.606931	0.595041	Peripheral	Transition Domain_Pericycle_BRZ_0_5_BL
AT1G20640	NLP4	10	0	10	0	0	0.00632111	0	0.00632111	0	4.01852e-07	0.0268057	0.000426763	-0.263776	2.96169	4	3	-0.690439	0.64	Connector	Transition Domain_Pericycle_BRZ_0_5_BL
AT1G25550	HHO3	44	1	43	0.171247	0.203794	0.0278129	0.000632111	0.0271808	6	5.61022e-07	0.184049	0.000427501	-0.263776	2.96169	4	1	0.078477	0.571281	Peripheral	Transition Domain_Pericycle_BRZ_0_5_BL
AT1G08000	GATA10	33	0	33	0.132576	0.155535	0.0208597	0	0.0208597	0	5.6202e-07	0.14259	0.000426763	-0.263776	2.96169	4	1	-0.174042	0.587695	Peripheral	Transition Domain_Pericycle_BRZ_0_5_BL
AT4G25480	DREB1A	92	33	59	0.180602	0.235094	0.0581542	0.0208597	0.0372946	8274	5.60028e-07	0.388696	0.000789616	-0.263776	2.96169	4	1	1.34107	0.465116	Peripheral	Transition Domain_Pericycle_BRZ_0_5_BL
AT4G37180	HHO5	55	1	54	0.175758	0.215925	0.0347661	0.000632111	0.034134	17	5.60524e-07	0.2342	0.000427341	-0.263776	2.96169	4	1	0.799959	0.303471	Peripheral	Transition Domain_Pericycle_BRZ_0_5_BL
AT2G23320	WRKY15	49	0	49	0.107993	0.121791	0.0309735	0	0.0309735	0	5.60524e-07	0.196472	0.000426763	-0.263776	2.96169	2	1	0.54744	0.348188	Peripheral	Transition Domain_Pericycle_BRZ_0_5_BL
AT5G15130	WRKY72	70	0	70	0.0848861	0.103801	0.0442478	0	0.0442478	0	5.63525e-07	0.220691	0.000426763	-0.263776	2.96169	4	2	1.25644	0.576735	Peripheral	Transition Domain_Pericycle_BRZ_0_5_BL
AT5G18560	ERF086	19	0	19	0.122807	0.148626	0.0120101	0	0.0120101	0	5.61022e-07	0.0712621	0.000426763	-0.263776	2.96169	2	1	-0.174042	0.099723	Peripheral	Transition Domain_Pericycle_BRZ_0_5_BL
AT5G67190	ERF010	34	0	34	0.105169	0.11788	0.0214918	0	0.0214918	0	5.60524e-07	0.124431	0.000426763	-0.263776	2.96169	2	1	0.258847	0.207612	Peripheral	Transition Domain_Pericycle_BRZ_0_5_BL
AT4G36930	SPT	46	0	46	0.0338164	0.0400365	0.0290771	0	0.0290771	0	5.70651e-07	0.0988988	0.000426763	-0.263776	2.96169	9	1	0.36707	0.44518	Peripheral	Transition Domain_Pericycle_BRZ_0_5_BL
AT2G39880	MYB25	45	0	45	0.0111111	0.0118576	0.028445	0	0.028445	0	5.63524e-07	0.0682582	0.000426763	-0.263776	2.96169	2	2	1.04958	0.564938	Peripheral	Transition Domain_Pericycle_BRZ_0_5_BL
AT3G16280	AT3G16280	26	0	26	0.123077	0.133951	0.0164349	0	0.0164349	0	5.60524e-07	0.12872	0.000426763	-0.263776	2.96169	2	1	0.00632879	0.204142	Peripheral	Transition Domain_Pericycle_BRZ_0_5_BL
AT4G25490	DREB1B	50	0	50	0.133878	0.162527	0.0316056	0	0.0316056	0	5.61022e-07	0.217436	0.000426763	-0.263776	2.96169	4	1	0.763885	0.2152	Peripheral	Transition Domain_Pericycle_BRZ_0_5_BL
AT3G55980	SZF1	19	5	14	0.584795	0.720181	0.0120101	0.00316056	0.00884956	39	5.60524e-07	0.109297	0.000439019	-0.263776	2.96169	2	1	-0.210116	0.188366	Peripheral	Transition Domain_Pericycle_BRZ_0_5_BL
AT1G13260	RAV1	72	3	69	0.206964	0.254016	0.045512	0.00189633	0.0436157	56	5.60524e-07	0.347553	0.000432831	-0.263776	2.96169	4	1	1.37714	0.270448	Peripheral	Transition Domain_Pericycle_BRZ_0_5_BL
AT1G69310	WRKY57	1	0	1	0	0	0.000632111	0	0.000632111	0	3.99565e-07	0.00405806	0.000426763	-0.263776	2.96169	18	3	-0.852539	0	Ultra peripheral	Transition Domain_Pericycle_BRZ_0_5_BL
AT1G30330	ARF6	30	0	30	0	0	0.0189633	0	0.0189633	0	4.07031e-07	0.0733404	0.000426763	-0.263776	2.96169	3	3	0.282164	0.406667	Peripheral	Transition Domain_Pericycle_BRZ_0_5_BL
AT1G54060	ASIL1	7	0	7	0.047619	0.0385629	0.00442478	0	0.00442478	0	5.61022e-07	0.0207439	0.000426763	-0.263776	2.96169	4	1	-0.679079	0.571429	Peripheral	Transition Domain_Pericycle_BRZ_0_5_BL
AT5G59990	AT5G59990	25	0	25	0.02	0.0200204	0.0158028	0	0.0158028	0	5.66557e-07	0.0390123	0.000426763	-0.263776	2.96169	2	2	0.497948	0.5184	Peripheral	Transition Domain_Pericycle_BRZ_0_5_BL
AT2G47520	ERF071	22	0	22	0.0909091	0.0902637	0.0139064	0	0.0139064	0	5.61521e-07	0.060214	0.000426763	-0.263776	2.96169	2	1	-0.210116	0.376033	Peripheral	Transition Domain_Pericycle_BRZ_0_5_BL
AT5G62165	AGL42	3	0	3	0	0	0.00189633	0	0.00189633	0	4.00071e-07	0.00549659	0.000426763	-0.263776	2.96169	4	3	-0.798506	0.444444	Peripheral	Transition Domain_Pericycle_BRZ_0_5_BL
AT4G23800	HMGB6	29	0	29	0.219212	0.273334	0.0183312	0	0.0183312	0	5.61521e-07	0.11918	0.000426763	-0.263776	2.96169	2	1	0.114551	0.185493	Peripheral	Transition Domain_Pericycle_BRZ_0_5_BL
AT3G12820	AtMYB10	36	0	36	0.0015873	0.00117358	0.022756	0	0.022756	0	5.64027e-07	0.0617309	0.000426763	-0.263776	2.96169	3	2	0.566902	0.606481	Peripheral	Transition Domain_Pericycle_BRZ_0_5_BL
AT3G13350	HMGB10	2	0	2	0	0	0.00126422	0	0.00126422	0	3.99818e-07	0.00929615	0.000426763	-0.263776	2.96169	4	3	-0.798506	0	Ultra peripheral	Transition Domain_Pericycle_BRZ_0_5_BL
AT4G17460	HAT1	39	10	29	0.163293	0.184423	0.0246523	0.00632111	0.0183312	425	5.60524e-07	0.122486	0.000459192	-0.263776	2.96169	5	3	0.228131	0.582512	Peripheral	Transition Domain_Pericycle_BRZ_0_5_BL
AT3G17730	anac057	37	0	37	0.00600601	0.00496368	0.0233881	0	0.0233881	0	5.66049e-07	0.0617629	0.000426763	-0.263776	2.96169	3	2	1.3254	0.39737	Peripheral	Transition Domain_Pericycle_BRZ_0_5_BL
AT3G07340	BHLH62	25	0	25	0.113333	0.115804	0.0158028	0	0.0158028	0	5.60524e-07	0.0855801	0.000426763	-0.263776	2.96169	2	1	0.0424029	0.0768	Peripheral	Transition Domain_Pericycle_BRZ_0_5_BL
AT2G38470	WRKY33	22	0	22	0.229437	0.242976	0.0139064	0	0.0139064	0	5.60524e-07	0.111985	0.000426763	-0.263776	2.96169	2	1	-0.101893	0.165289	Peripheral	Transition Domain_Pericycle_BRZ_0_5_BL
AT1G56160	ATMYB72	60	0	60	0.0435028	0.0431589	0.0379267	0	0.0379267	0	5.64532e-07	0.106174	0.000426763	-0.263776	2.96169	5	3	0.8225	0.601667	Peripheral	Transition Domain_Pericycle_BRZ_0_5_BL
AT1G69690	TCP15	15	0	15	0	0	0.00948167	0	0.00948167	0	5.61521e-07	0.0191215	0.000426763	-0.263776	2.96169	3	3	-0.312204	0.417778	Peripheral	Transition Domain_Pericycle_BRZ_0_5_BL
AT1G28370	ERF11	30	0	30	0.16092	0.176248	0.0189633	0	0.0189633	0	5.61022e-07	0.122064	0.000426763	-0.263776	2.96169	2	1	0.00632879	0.357778	Peripheral	Transition Domain_Pericycle_BRZ_0_5_BL
AT1G08010	GATA11	37	0	37	0.024024	0.0256877	0.0233881	0	0.0233881	0	5.65037e-07	0.0448244	0.000426763	-0.263776	2.96169	5	3	0.768466	0.284879	Peripheral	Transition Domain_Pericycle_BRZ_0_5_BL
AT1G49560	HHO6	69	0	69	0.028133	0.034393	0.0436157	0	0.0436157	0	5.67065e-07	0.164339	0.000426763	-0.263776	2.96169	2	1	0.36707	0.608276	Peripheral	Transition Domain_Pericycle_BRZ_0_5_BL
AT3G61890	ATHB-12	8	1	7	0.107143	0.10427	0.00505689	0.000632111	0.00442478	12	5.60524e-07	0.0397035	0.000428464	-0.263776	2.96169	4	1	-0.606931	0.40625	Peripheral	Transition Domain_Pericycle_BRZ_0_5_BL
AT3G53370	S1FA1	24	1	23	0.0615942	0.0557389	0.0151707	0.000632111	0.0145386	14	5.60524e-07	0.0377527	0.000427774	-0.263776	2.96169	5	3	-0.0960703	0.53125	Peripheral	Transition Domain_Pericycle_BRZ_0_5_BL
AT4G34610	BLH6	43	0	43	0.0985604	0.124154	0.0271808	0	0.0271808	0	5.61521e-07	0.144092	0.000426763	-0.263776	2.96169	4	1	-0.137968	0.639264	Connector	Transition Domain_Pericycle_BRZ_0_5_BL
AT1G65620	AS2	37	0	37	0.103604	0.127356	0.0233881	0	0.0233881	0	5.6202e-07	0.13059	0.000426763	-0.263776	2.96169	4	1	0.0424029	0.487947	Peripheral	Transition Domain_Pericycle_BRZ_0_5_BL
AT2G22540	SVP	33	0	33	0.231061	0.277793	0.0208597	0	0.0208597	0	5.60524e-07	0.154719	0.000426763	-0.263776	2.96169	4	1	0.222773	0.218549	Peripheral	Transition Domain_Pericycle_BRZ_0_5_BL
AT4G37650	SHR	24	14	10	0.210145	0.203725	0.0151707	0.00884956	0.00632111	35	4.01852e-07	0.0724249	0.000462842	-0.263776	2.96169	7	3	-0.150104	0.541667	Peripheral	Transition Domain_Pericycle_BRZ_0_5_BL
AT3G10030	AT3G10030	23	0	23	0.0750988	0.076608	0.0145386	0	0.0145386	0	5.60524e-07	0.0637646	0.000426763	-0.263776	2.96169	5	3	0.0660303	0.355388	Peripheral	Transition Domain_Pericycle_BRZ_0_5_BL
AT5G48560	BHLH78	16	1	15	0.191667	0.211571	0.0101138	0.000632111	0.00948167	1	5.60524e-07	0.0703717	0.000427639	-0.263776	2.96169	2	1	-0.318338	0.226562	Peripheral	Transition Domain_Pericycle_BRZ_0_5_BL
AT5G65310	ATHB-5	68	2	66	0.13345	0.154882	0.0429836	0.00126422	0.0417193	92	5.60525e-07	0.241689	0.000432934	-0.263776	2.96169	4	1	0.619588	0.569204	Peripheral	Transition Domain_Pericycle_BRZ_0_5_BL
AT2G17900	SDG37	38	0	38	0.0753912	0.0819441	0.0240202	0	0.0240202	0	5.62021e-07	0.0722537	0.000426763	-0.263776	2.96169	5	3	0.498298	0.480609	Peripheral	Transition Domain_Pericycle_BRZ_0_5_BL
AT1G26960	ATHB-23	109	34	75	0.125552	0.143595	0.0689001	0.0214918	0.0474083	24904	5.60028e-07	0.243527	0.000811367	-0.263776	2.96169	5	3	3.41611	0.398718	Connector Hub	Transition Domain_Pericycle_BRZ_0_5_BL
AT5G45050	RRS1B	45	0	45	0.0353535	0.0347321	0.028445	0	0.028445	0	5.61521e-07	0.129091	0.000426763	-0.263776	2.96169	2	3	0.660399	0.49679	Peripheral	Transition Domain_Pericycle_BRZ_0_5_BL
AT5G19790	RAP2-11	42	0	42	0.0197445	0.0213068	0.0265487	0	0.0265487	0	5.63022e-07	0.0591771	0.000426763	-0.263776	2.96169	5	3	0.390231	0.563492	Peripheral	Transition Domain_Pericycle_BRZ_0_5_BL
AT3G19580	AZF2	12	0	12	0.333333	0.425237	0.00758534	0	0.00758534	0	5.60524e-07	0.0608316	0.000426763	-0.263776	2.96169	2	1	-0.462634	0.277778	Peripheral	Transition Domain_Pericycle_BRZ_0_5_BL
AT3G53600	AT3G53600	92	77	15	0.14214	0.172204	0.0581542	0.0486726	0.00948167	3644	5.60027e-07	0.312935	0.00196135	-0.263776	2.96169	9	1	1.95433	0.271948	Peripheral	Transition Domain_Pericycle_BRZ_0_5_BL
AT2G40260	AT2G40260	41	0	41	0.0719512	0.068827	0.0259166	0	0.0259166	0	5.61521e-07	0.118059	0.000426763	-0.263776	2.96169	2	1	0.403144	0.283165	Peripheral	Transition Domain_Pericycle_BRZ_0_5_BL
AT5G45580	PHL11	25	0	25	0.04	0.0486013	0.0158028	0	0.0158028	0	4.12884e-07	0.0299651	0.000426763	-0.263776	2.96169	3	3	0.228131	0.2688	Peripheral	Transition Domain_Pericycle_BRZ_0_5_BL
AT4G30980	LRL2	21	5	16	0.161905	0.156325	0.0132743	0.00316056	0.0101138	140	5.6202e-07	0.0597695	0.000441987	-0.263776	2.96169	5	2	0.36004	0.498866	Peripheral	Transition Domain_Pericycle_BRZ_0_5_BL
AT3G49530	NAC062	40	8	32	0.284615	0.323061	0.0252845	0.00505689	0.0202276	342	5.60028e-07	0.19495	0.000452631	-0.263776	2.96169	2	1	0.36707	0.270874	Peripheral	Transition Domain_Pericycle_BRZ_0_5_BL
AT2G01940	SGR5	53	0	53	0.0101597	0.0118136	0.0335019	0	0.0335019	0	5.66557e-07	0.0590643	0.000426763	-0.263776	2.96169	3	3	1.3088	0.375222	Peripheral	Transition Domain_Pericycle_BRZ_0_5_BL
AT3G15210	ERF4	33	6	27	0.304924	0.310266	0.0208597	0.00379267	0.017067	177	5.60524e-07	0.160361	0.000439695	-0.263776	2.96169	2	1	0.186699	0.264463	Peripheral	Transition Domain_Pericycle_BRZ_0_5_BL
AT1G64380	ERF061	62	0	62	0.0169223	0.0190066	0.0391909	0	0.0391909	0	5.71684e-07	0.0955499	0.000426763	-0.263776	2.96169	5	2	2.15285	0.51873	Peripheral	Transition Domain_Pericycle_BRZ_0_5_BL
AT5G21120	EIL2	12	0	12	0.151515	0.163509	0.00758534	0	0.00758534	0	5.61022e-07	0.0184759	0.000426763	-0.263776	2.96169	3	3	-0.420271	0.375	Peripheral	Transition Domain_Pericycle_BRZ_0_5_BL
AT5G08130	BIM1	88	59	29	0.160136	0.17004	0.0556258	0.0372946	0.0183312	8142	5.60027e-07	0.219987	0.00133459	-0.263776	2.96169	7	3	2.55157	0.429752	Connector Hub	Transition Domain_Pericycle_BRZ_0_5_BL
AT1G71930	NAC030	13	0	13	0	0	0.00821745	0	0.00821745	0	5.6152e-07	0.0352928	0.000426763	-0.263776	2.96169	3	3	-0.582372	0.639053	Connector	Transition Domain_Pericycle_BRZ_0_5_BL
AT1G06070	AT1G06070	19	0	19	0.0994152	0.0999632	0.0120101	0	0.0120101	0	5.61521e-07	0.0579906	0.000426763	-0.263776	2.96169	3	1	-0.462634	0.609418	Peripheral	Transition Domain_Pericycle_BRZ_0_5_BL
AT5G17430	BBM	11	0	11	0	0	0.00695322	0	0.00695322	0	5.64028e-07	0.00857401	0.000426763	-0.263776	2.96169	11	2	-0.12264	0.46281	Peripheral	Transition Domain_Pericycle_BRZ_0_5_BL
AT1G22590	AGL87	5	0	5	0	0	0.00316056	0	0.00316056	0	4.00578e-07	0.00650548	0.000426763	-0.263776	2.96169	3	2	-0.398457	0.48	Peripheral	Transition Domain_Pericycle_BRZ_0_5_BL
AT5G37800	BHLH86	2	0	2	1	1	0.00126422	0	0.00126422	0	5.60524e-07	0.00500764	0.000426763	-0.263776	2.96169	3	3	-0.798506	0	Ultra peripheral	Transition Domain_Pericycle_BRZ_0_5_BL
AT3G13810	AtIDD11	72	2	70	0.125587	0.132849	0.045512	0.00126422	0.0442478	87	5.60525e-07	0.189137	0.000429929	-0.263776	2.96169	5	3	0.930567	0.637346	Connector	Transition Domain_Pericycle_BRZ_0_5_BL
AT1G32150	BZIP68	54	1	53	0.15304	0.197879	0.034134	0.000632111	0.0335019	289	5.61022e-07	0.212188	0.00043659	-0.263776	2.96169	4	1	0.36707	0.550754	Peripheral	Transition Domain_Pericycle_BRZ_0_5_BL
AT2G33860	ARF3	16	0	16	0.133333	0.125071	0.0101138	0	0.0101138	0	5.60524e-07	0.064947	0.000426763	-0.263776	2.96169	2	1	-0.42656	0.429688	Peripheral	Transition Domain_Pericycle_BRZ_0_5_BL
AT3G12250	TGA6	44	0	44	0.160677	0.218082	0.0278129	0	0.0278129	0	5.61022e-07	0.200854	0.000426763	-0.263776	2.96169	4	1	0.114551	0.541322	Peripheral	Transition Domain_Pericycle_BRZ_0_5_BL
AT1G05230	HDG2	66	0	66	0.0410256	0.0511098	0.0417193	0	0.0417193	0	5.73761e-07	0.112813	0.000426763	-0.263776	2.96169	4	2	1.25644	0.644169	Connector	Transition Domain_Pericycle_BRZ_0_5_BL
AT1G34190	NAC017	9	0	9	0	0	0.005689	0	0.005689	0	4.01597e-07	0.0190459	0.000426763	-0.263776	2.96169	5	3	-0.528338	0.37037	Peripheral	Transition Domain_Pericycle_BRZ_0_5_BL
AT4G36160	ANAC076	93	0	93	0.045582	0.0453797	0.0587863	0	0.0587863	0	5.68597e-07	0.204118	0.000426763	-0.263776	2.96169	5	2	1.46331	0.653486	Connector	Transition Domain_Pericycle_BRZ_0_5_BL
AT5G59570	BOA	17	4	13	0.448529	0.488168	0.0107459	0.00252845	0.00821745	9	5.60027e-07	0.103464	0.000443675	-0.263776	2.96169	2	1	-0.24619	0.110727	Peripheral	Transition Domain_Pericycle_BRZ_0_5_BL
AT3G54320	WRI1	74	0	74	0.0336912	0.0398205	0.0467762	0	0.0467762	0	5.70136e-07	0.134681	0.000426763	-0.263776	2.96169	4	2	1.87703	0.608108	Peripheral	Transition Domain_Pericycle_BRZ_0_5_BL
AT4G38340	NLP3	17	0	17	0.279412	0.379827	0.0107459	0	0.0107459	0	5.60524e-07	0.0857773	0.000426763	-0.263776	2.96169	4	1	-0.282264	0.207612	Peripheral	Transition Domain_Pericycle_BRZ_0_5_BL
AT1G53910	RAP2-12	35	28	7	0.157983	0.155848	0.0221239	0.0176991	0.00442478	2865	5.60027e-07	0.100573	0.00191454	-0.263776	2.96169	2	1	0.114551	0.411429	Peripheral	Transition Domain_Pericycle_BRZ_0_5_BL
AT1G78080	RAP2-4	33	19	14	0.380682	0.428499	0.0208597	0.0120101	0.00884956	617	5.60027e-07	0.176138	0.000637299	-0.263776	2.96169	4	1	0.114551	0.314453	Peripheral	Transition Domain_Pericycle_BRZ_0_5_BL
AT2G36010	E2F3	6	0	6	0.2	0.202115	0.00379267	0	0.00379267	0	5.60524e-07	0.00733999	0.000426763	-0.263776	2.96169	5	3	-0.636405	0.277778	Peripheral	Transition Domain_Pericycle_BRZ_0_5_BL
AT4G38910	BPC5	58	0	58	0.0574713	0.0691099	0.0366625	0	0.0366625	0	5.66049e-07	0.140465	0.000426763	-0.263776	2.96169	4	1	0.222773	0.591558	Peripheral	Transition Domain_Pericycle_BRZ_0_5_BL
AT5G47220	ERF2	17	0	17	0.352941	0.415803	0.0107459	0	0.0107459	0	5.60524e-07	0.0916777	0.000426763	-0.263776	2.96169	2	1	-0.210116	0	Ultra peripheral	Transition Domain_Pericycle_BRZ_0_5_BL
AT4G33880	BHLH85	2	0	2	0	0	0.00126422	0	0.00126422	0	3.99818e-07	0.00486319	0.000426763	-0.263776	2.96169	3	3	-0.798506	0	Ultra peripheral	Transition Domain_Pericycle_BRZ_0_5_BL
AT1G19350	BES1	32	0	32	0.155242	0.188374	0.0202276	0	0.0202276	0	5.61022e-07	0.112119	0.000426763	-0.263776	2.96169	4	1	-0.174042	0.539062	Peripheral	Transition Domain_Pericycle_BRZ_0_5_BL
AT3G49930	AT3G49930	2	0	2	0	0	0.00126422	0	0.00126422	0	3.99818e-07	0.00978179	0.000426763	-0.263776	2.96169	4	1	-0.751227	0	Ultra peripheral	Transition Domain_Pericycle_BRZ_0_5_BL
AT5G18090	AT5G18090	6	0	6	0	0	0.00379267	0	0.00379267	0	4.04944e-07	0.00820758	0.000426763	-0.263776	2.96169	10	3	-0.690439	0.5	Peripheral	Transition Domain_Pericycle_BRZ_0_5_BL
AT1G72740	AT1G72740	22	0	22	0.25974	0.300155	0.0139064	0	0.0139064	0	5.60524e-07	0.0986268	0.000426763	-0.263776	2.96169	2	1	-0.137968	0.243802	Peripheral	Transition Domain_Pericycle_BRZ_0_5_BL
AT1G06850	AtbZIP52	51	0	51	0.0360784	0.0437854	0.0322377	0	0.0322377	0	5.63525e-07	0.104637	0.000426763	-0.263776	2.96169	2	3	0.9846	0.452134	Peripheral	Transition Domain_Pericycle_BRZ_0_5_BL
AT5G67450	AZF1	6	0	6	0.333333	0.415284	0.00379267	0	0.00379267	0	5.60524e-07	0.0280446	0.000426763	-0.263776	2.96169	4	1	-0.679079	0.444444	Peripheral	Transition Domain_Pericycle_BRZ_0_5_BL
AT4G26930	MYB97	62	0	62	0.107351	0.132849	0.0391909	0	0.0391909	0	5.7902e-07	0.179598	0.000426763	-0.263776	2.96169	4	1	0.583514	0.532258	Peripheral	Transition Domain_Pericycle_BRZ_0_5_BL
AT4G39070	BBX20	23	1	22	0.0316206	0.0285305	0.0145386	0.000632111	0.0139064	17	5.63524e-07	0.0298658	0.00042779	-0.263776	2.96169	5	3	-0.204137	0.551985	Peripheral	Transition Domain_Pericycle_BRZ_0_5_BL
AT3G11020	DREB2B	30	0	30	0.0689655	0.0843215	0.0189633	0	0.0189633	0	5.62021e-07	0.0909471	0.000426763	-0.263776	2.96169	5	1	-0.354412	0.646667	Connector	Transition Domain_Pericycle_BRZ_0_5_BL
AT5G03150	JKD	66	0	66	0.0410256	0.0426218	0.0417193	0	0.0417193	0	5.61521e-07	0.155113	0.000426763	-0.263776	2.96169	5	3	1.20073	0.561524	Peripheral	Transition Domain_Pericycle_BRZ_0_5_BL
AT4G05100	AtMYB74	5	0	5	0	0	0.00316056	0	0.00316056	0	4.00578e-07	0.02112	0.000426763	-0.263776	2.96169	6	1	-0.715153	0.48	Peripheral	Transition Domain_Pericycle_BRZ_0_5_BL
AT2G42660	AT2G42660	54	0	54	0.0272537	0.0306796	0.034134	0	0.034134	0	5.65037e-07	0.0968655	0.000426763	-0.263776	2.96169	5	3	0.552332	0.624829	Connector	Transition Domain_Pericycle_BRZ_0_5_BL
AT5G03510	AT5G03510	23	0	23	0.0237154	0.0270666	0.0145386	0	0.0145386	0	5.61022e-07	0.041795	0.000426763	-0.263776	2.96169	5	2	0.0842227	0.642722	Connector	Transition Domain_Pericycle_BRZ_0_5_BL
AT3G28920	ZHD9	42	0	42	0.097561	0.095181	0.0265487	0	0.0265487	0	5.62021e-07	0.0841169	0.000426763	-0.263776	2.96169	5	3	0.8225	0.380952	Peripheral	Transition Domain_Pericycle_BRZ_0_5_BL
AT2G36270	ABI5	18	0	18	0.287582	0.364126	0.011378	0	0.011378	0	5.61521e-07	0.0911926	0.000426763	-0.263776	2.96169	4	1	-0.318338	0.364198	Peripheral	Transition Domain_Pericycle_BRZ_0_5_BL
AT5G13080	WRKY75	17	0	17	0.0441176	0.0594529	0.0107459	0	0.0107459	0	5.60524e-07	0.0586371	0.000426763	-0.263776	2.96169	3	3	-0.366238	0.484429	Peripheral	Transition Domain_Pericycle_BRZ_0_5_BL
AT1G30490	ATHB-9	24	0	24	0.076087	0.0802852	0.0151707	0	0.0151707	0	5.60524e-07	0.0688478	0.000426763	-0.263776	2.96169	5	3	0.0660303	0.402778	Peripheral	Transition Domain_Pericycle_BRZ_0_5_BL
AT1G08810	MYB60	20	0	20	0.0789474	0.0898448	0.0126422	0	0.0126422	0	5.61022e-07	0.0595703	0.000426763	-0.263776	2.96169	4	2	0.0152684	0.635	Connector	Transition Domain_Pericycle_BRZ_0_5_BL
AT1G64625	BHLH157	21	0	21	0.0857143	0.093632	0.0132743	0	0.0132743	0	5.61022e-07	0.0624547	0.000426763	-0.263776	2.96169	5	2	-0.0536858	0.662132	Connector	Transition Domain_Pericycle_BRZ_0_5_BL
AT2G22430	ATHB-6	75	33	42	0.25045	0.320143	0.0474083	0.0208597	0.0265487	2737	5.60027e-07	0.338446	0.000740293	-0.263776	2.96169	4	1	0.944255	0.464898	Peripheral	Transition Domain_Pericycle_BRZ_0_5_BL
AT2G45660	SOC1	44	0	44	0.168076	0.197466	0.0278129	0	0.0278129	0	5.61022e-07	0.195463	0.000426763	-0.263776	2.96169	4	1	0.222773	0.44938	Peripheral	Transition Domain_Pericycle_BRZ_0_5_BL
AT5G63260	AT5G63260	25	0	25	0.146667	0.148413	0.0158028	0	0.0158028	0	5.61022e-07	0.0612508	0.000426763	-0.263776	2.96169	5	3	0.174097	0.32	Peripheral	Transition Domain_Pericycle_BRZ_0_5_BL
AT3G58780	SHP1	5	0	5	0	0	0.00316056	0	0.00316056	0	4.00578e-07	0.0154149	0.000426763	-0.263776	2.96169	3	3	-0.690439	0.32	Peripheral	Transition Domain_Pericycle_BRZ_0_5_BL
AT5G58080	ARR18	11	0	11	0	0	0.00695322	0	0.00695322	0	4.02108e-07	0.0217037	0.000426763	-0.263776	2.96169	2	1	-0.570857	0.528926	Peripheral	Transition Domain_Pericycle_BRZ_0_5_BL
AT3G04420	anac048	11	0	11	0.181818	0.237449	0.00695322	0	0.00695322	0	5.60524e-07	0.0497613	0.000426763	-0.263776	2.96169	2	1	-0.498709	0.297521	Peripheral	Transition Domain_Pericycle_BRZ_0_5_BL
AT4G27950	CRF4	42	0	42	0.0708479	0.0734746	0.0265487	0	0.0265487	0	5.60524e-07	0.0870399	0.000426763	-0.263776	2.96169	5	3	0.768466	0.413832	Peripheral	Transition Domain_Pericycle_BRZ_0_5_BL
AT1G30210	TCP24	31	0	31	0.0430108	0.0451064	0.0195954	0	0.0195954	0	5.62521e-07	0.0807866	0.000426763	-0.263776	2.96169	2	1	-0.174042	0.561915	Peripheral	Transition Domain_Pericycle_BRZ_0_5_BL
AT5G65790	ATMYB68	2	0	2	0	0	0.00126422	0	0.00126422	0	3.99818e-07	0.00970065	0.000426763	-0.263776	2.96169	4	3	-0.798506	0	Ultra peripheral	Transition Domain_Pericycle_BRZ_0_5_BL
AT2G23290	AtMYB70	28	0	28	0.0238095	0.0275433	0.0176991	0	0.0176991	0	5.66049e-07	0.0420332	0.000426763	-0.263776	2.96169	5	3	0.0119968	0.553571	Peripheral	Transition Domain_Pericycle_BRZ_0_5_BL
AT3G51910	HSFA7A	14	2	12	0.472527	0.529249	0.00884956	0.00126422	0.00758534	8	5.60524e-07	0.0858441	0.000430623	-0.263776	2.96169	4	1	-0.390486	0.255102	Peripheral	Transition Domain_Pericycle_BRZ_0_5_BL
AT5G41920	SCL23	3	0	3	0	0	0.00189633	0	0.00189633	0	4.00071e-07	0.0058482	0.000426763	-0.263776	2.96169	4	3	-0.744472	0	Ultra peripheral	Transition Domain_Pericycle_BRZ_0_5_BL
AT3G56660	BZIP49	25	0	25	0.22	0.280255	0.0158028	0	0.0158028	0	5.6202e-07	0.111697	0.000426763	-0.263776	2.96169	4	1	-0.210116	0.4864	Peripheral	Transition Domain_Pericycle_BRZ_0_5_BL
AT1G21910	ERF012	33	1	32	0.0416667	0.0396994	0.0208597	0.000632111	0.0202276	17	5.64532e-07	0.0495019	0.000427292	-0.263776	2.96169	5	3	0.390231	0.411387	Peripheral	Transition Domain_Pericycle_BRZ_0_5_BL
AT3G61850	DAG1	124	70	54	0.183714	0.231285	0.0783818	0.0442478	0.034134	16488	5.60028e-07	0.453018	0.00199606	-0.263776	2.96169	4	1	1.95433	0.496938	Peripheral	Transition Domain_Pericycle_BRZ_0_5_BL
AT3G54340	AP3	22	0	22	0.012987	0.011593	0.0139064	0	0.0139064	0	5.61521e-07	0.0269329	0.000426763	-0.263776	2.96169	5	2	0.222131	0.533058	Peripheral	Transition Domain_Pericycle_BRZ_0_5_BL
AT2G18350	ZHD6	74	0	74	0.0340615	0.0426316	0.0467762	0	0.0467762	0	5.65543e-07	0.143071	0.000426763	-0.263776	2.96169	5	3	1.1467	0.608839	Peripheral	Transition Domain_Pericycle_BRZ_0_5_BL
AT4G35270	NLP2	18	2	16	0.248366	0.301596	0.011378	0.00126422	0.0101138	49	5.61022e-07	0.0744191	0.000434611	-0.263776	2.96169	4	1	-0.42656	0.512346	Peripheral	Transition Domain_Pericycle_BRZ_0_5_BL
AT1G74500	PRE3	7	0	7	0	0	0.00442478	0	0.00442478	0	4.01087e-07	0.0139762	0.000426763	-0.263776	2.96169	3	3	-0.636405	0.44898	Peripheral	Transition Domain_Pericycle_BRZ_0_5_BL
AT1G69810	WRKY36	23	0	23	0.134387	0.163729	0.0145386	0	0.0145386	0	5.61022e-07	0.082666	0.000426763	-0.263776	2.96169	4	3	-0.258171	0.536862	Peripheral	Transition Domain_Pericycle_BRZ_0_5_BL
AT4G25560	LAF1	18	0	18	0.0196078	0.0180539	0.011378	0	0.011378	0	5.61021e-07	0.0392071	0.000426763	-0.263776	2.96169	3	3	-0.258171	0.5	Peripheral	Transition Domain_Pericycle_BRZ_0_5_BL
AT4G09180	BHLH81	16	0	16	0.133333	0.153995	0.0101138	0	0.0101138	0	5.61521e-07	0.0682128	0.000426763	-0.263776	2.96169	3	1	-0.534783	0.625	Connector	Transition Domain_Pericycle_BRZ_0_5_BL
AT3G23210	BHLH34	26	0	26	0.350769	0.408064	0.0164349	0	0.0164349	0	5.60524e-07	0.153789	0.000426763	-0.263776	2.96169	4	1	0.0424029	0.142012	Peripheral	Transition Domain_Pericycle_BRZ_0_5_BL
AT1G49950	TRB1	46	16	30	0.110145	0.13386	0.0290771	0.0101138	0.0189633	2972	5.60027e-07	0.0964781	0.000856681	-0.263776	2.96169	5	3	0.498298	0.562382	Peripheral	Transition Domain_Pericycle_BRZ_0_5_BL
AT2G40970	MYBC1	100	73	27	0.110909	0.125591	0.0632111	0.0461441	0.017067	7301	5.60027e-07	0.230778	0.0011346	-0.263776	2.96169	7	3	1.7951	0.614536	Peripheral	Transition Domain_Pericycle_BRZ_0_5_BL
AT5G24110	WRKY30	17	0	17	0.0955882	0.0886269	0.0107459	0	0.0107459	0	5.60524e-07	0.0641144	0.000426763	-0.263776	2.96169	2	1	-0.318338	0.290657	Peripheral	Transition Domain_Pericycle_BRZ_0_5_BL
AT2G36890	RAX2	14	0	14	0.0769231	0.0909138	0.00884956	0	0.00884956	0	5.60524e-07	0.0476003	0.000426763	-0.263776	2.96169	2	1	-0.534783	0.571429	Peripheral	Transition Domain_Pericycle_BRZ_0_5_BL
AT2G28200	ZAT5	17	11	6	0.147059	0.152412	0.0107459	0.00695322	0.00379267	111	5.60027e-07	0.0687149	0.000467805	-0.263776	2.96169	7	2	-0.12264	0.657439	Connector	Transition Domain_Pericycle_BRZ_0_5_BL
AT4G01280	RVE5	23	0	23	0.0513834	0.0497284	0.0145386	0	0.0145386	0	5.60524e-07	0.0902312	0.000426763	-0.263776	2.96169	4	1	-0.390486	0.499055	Peripheral	Transition Domain_Pericycle_BRZ_0_5_BL
AT3G01530	MYB57	28	0	28	0.00793651	0.00836937	0.0176991	0	0.0176991	0	5.63524e-07	0.0420965	0.000426763	-0.263776	2.96169	2	2	0.428994	0.57398	Peripheral	Transition Domain_Pericycle_BRZ_0_5_BL
AT5G43250	NF-YC13	2	0	2	1	1	0.00126422	0	0.00126422	0	4.04684e-07	0.00376739	0.000426763	-0.263776	2.96169	7	3	-0.798506	0	Ultra peripheral	Transition Domain_Pericycle_BRZ_0_5_BL
AT4G25610	AT4G25610	3	1	2	0	0	0.00189633	0.000632111	0.00126422	1	3.99818e-07	0.0155641	0.000427342	-0.263776	2.96169	4	3	-0.798506	0.444444	Peripheral	Transition Domain_Pericycle_BRZ_0_5_BL
AT4G13980	HSFA5	19	0	19	0	0	0.0120101	0	0.0120101	0	4.04166e-07	0.0332258	0.000426763	-0.263776	2.96169	3	3	-0.150104	0.421053	Peripheral	Transition Domain_Pericycle_BRZ_0_5_BL
AT5G62430	CDF1	69	0	69	0.167519	0.205641	0.0436157	0	0.0436157	0	5.60524e-07	0.280208	0.000426763	-0.263776	2.96169	4	1	1.0164	0.409158	Peripheral	Transition Domain_Pericycle_BRZ_0_5_BL
AT2G33550	ASR3	9	0	9	0.138889	0.155115	0.005689	0	0.005689	0	5.60524e-07	0.016903	0.000426763	-0.263776	2.96169	3	3	-0.420271	0	Ultra peripheral	Transition Domain_Pericycle_BRZ_0_5_BL
AT5G14340	AtMYB40	57	12	45	0.194862	0.196441	0.0360303	0.00758534	0.028445	1787	5.60028e-07	0.14986	0.000469969	-0.263776	2.96169	4	2	0.773765	0.662358	Connector	Transition Domain_Pericycle_BRZ_0_5_BL
AT3G58120	BZIP61	60	46	14	0.151412	0.177004	0.0379267	0.0290771	0.00884956	2879	5.60027e-07	0.118359	0.000858851	-0.263776	2.96169	7	3	1.633	0.34243	Peripheral	Transition Domain_Pericycle_BRZ_0_5_BL
AT1G26870	FEZ	35	0	35	0.0621849	0.0662728	0.0221239	0	0.0221239	0	5.62021e-07	0.075678	0.000426763	-0.263776	2.96169	5	3	0.0119968	0.625306	Connector	Transition Domain_Pericycle_BRZ_0_5_BL
AT4G37740	GRF2	2	0	2	0	0	0.00126422	0	0.00126422	0	3.99818e-07	0.00232787	0.000426763	-0.263776	2.96169	4	2	-0.536365	0.5	Peripheral	Transition Domain_Pericycle_BRZ_0_5_BL
AT1G49480	REM19	13	0	13	0.205128	0.2311	0.00821745	0	0.00821745	0	5.61022e-07	0.0634696	0.000426763	-0.263776	2.96169	2	1	-0.498709	0.426036	Peripheral	Transition Domain_Pericycle_BRZ_0_5_BL
AT2G01818	AT2G01818	45	39	6	0.213131	0.232652	0.028445	0.0246523	0.00379267	1113	5.60027e-07	0.138783	0.000870902	-0.263776	2.96169	7	2	0.291085	0.659753	Connector	Transition Domain_Pericycle_BRZ_0_5_BL
AT4G27900	AT4G27900	8	0	8	0.142857	0.160776	0.00505689	0	0.00505689	0	5.61022e-07	0.0179248	0.000426763	-0.263776	2.96169	5	2	-0.329503	0.5	Peripheral	Transition Domain_Pericycle_BRZ_0_5_BL
AT3G50700	GAF1	39	0	39	0.0404858	0.0446292	0.0246523	0	0.0246523	0	5.61022e-07	0.0868224	0.000426763	-0.263776	2.96169	4	3	0.552332	0.472058	Peripheral	Transition Domain_Pericycle_BRZ_0_5_BL
AT2G42300	BHLH48	33	0	33	0.143939	0.152512	0.0208597	0	0.0208597	0	5.61022e-07	0.107629	0.000426763	-0.263776	2.96169	2	1	0.186699	0.264463	Peripheral	Transition Domain_Pericycle_BRZ_0_5_BL
AT4G00238	STKL1	9	0	9	0	0	0.005689	0	0.005689	0	5.61022e-07	0.0303022	0.000426763	-0.263776	2.96169	3	1	-0.606931	0.493827	Peripheral	Transition Domain_Pericycle_BRZ_0_5_BL
AT1G23380	KNAT6	8	0	8	0	0	0.00505689	0	0.00505689	0	4.01342e-07	0.0156077	0.000426763	-0.263776	2.96169	3	3	-0.528338	0.21875	Peripheral	Transition Domain_Pericycle_BRZ_0_5_BL
AT3G57800	BHLH60	9	0	9	0.138889	0.136607	0.005689	0	0.005689	0	5.60524e-07	0.04083	0.000426763	-0.263776	2.96169	2	1	-0.498709	0	Ultra peripheral	Transition Domain_Pericycle_BRZ_0_5_BL
AT5G47660	AT5G47660	6	0	6	0.133333	0.113826	0.00379267	0	0.00379267	0	5.60524e-07	0.0198621	0.000426763	-0.263776	2.96169	4	1	-0.679079	0.444444	Peripheral	Transition Domain_Pericycle_BRZ_0_5_BL
AT5G47230	ERF5	20	0	20	0.436842	0.533936	0.0126422	0	0.0126422	0	5.60524e-07	0.117756	0.000426763	-0.263776	2.96169	4	1	-0.101893	0	Ultra peripheral	Transition Domain_Pericycle_BRZ_0_5_BL
AT1G01060	LHY	10	0	10	0.133333	0.126365	0.00632111	0	0.00632111	0	5.60524e-07	0.0206253	0.000426763	-0.263776	2.96169	6	3	-0.420271	0.18	Peripheral	Transition Domain_Pericycle_BRZ_0_5_BL
AT1G68200	AT1G68200	10	0	10	0	0	0.00632111	0	0.00632111	0	4.01852e-07	0.00954783	0.000426763	-0.263776	2.96169	8	3	-0.528338	0.46	Peripheral	Transition Domain_Pericycle_BRZ_0_5_BL
AT4G14713	TIFY4A	1	0	1	0	0	0.000632111	0	0.000632111	0	3.99565e-07	0.00254954	0.000426763	-0.263776	2.96169	19	1	-0.787301	0	Ultra peripheral	Transition Domain_Pericycle_BRZ_0_5_BL
AT1G02230	NAC004	18	5	13	0.392157	0.456988	0.011378	0.00316056	0.00821745	68	5.60524e-07	0.0931729	0.000435646	-0.263776	2.96169	2	1	-0.24619	0.203704	Peripheral	Transition Domain_Pericycle_BRZ_0_5_BL
AT1G32330	HSFA1D	14	0	14	0.10989	0.105883	0.00884956	0	0.00884956	0	5.61022e-07	0.033168	0.000426763	-0.263776	2.96169	3	3	-0.420271	0.530612	Peripheral	Transition Domain_Pericycle_BRZ_0_5_BL
AT4G27240	AT4G27240	4	0	4	0	0	0.00252845	0	0.00252845	0	4.00324e-07	0.0206806	0.000426763	-0.263776	2.96169	4	3	-0.798506	0.5	Peripheral	Transition Domain_Pericycle_BRZ_0_5_BL
AT5G03740	HDT3	19	17	2	0.169591	0.185587	0.0120101	0.0107459	0.00126422	27	3.99818e-07	0.0444619	0.000608873	-0.263776	2.96169	7	3	-0.0960703	0.34903	Peripheral	Transition Domain_Pericycle_BRZ_0_5_BL
AT5G44160	NUC	83	29	54	0.181017	0.203059	0.0524652	0.0183312	0.034134	6157	5.60028e-07	0.235627	0.000758369	-0.263776	2.96169	5	3	1.36283	0.610313	Peripheral	Transition Domain_Pericycle_BRZ_0_5_BL
AT3G46640	PCL1	13	0	13	0.179487	0.216751	0.00821745	0	0.00821745	0	5.60524e-07	0.0626215	0.000426763	-0.263776	2.96169	2	1	-0.390486	0.142012	Peripheral	Transition Domain_Pericycle_BRZ_0_5_BL
AT1G33240	AT-GTL1	36	1	35	0.0952381	0.0940254	0.022756	0.000632111	0.0221239	22	5.60524e-07	0.0686268	0.000428108	-0.263776	2.96169	5	3	0.8225	0.20216	Peripheral	Transition Domain_Pericycle_BRZ_0_5_BL
AT2G46510	AIB	37	10	27	0.202703	0.203506	0.0233881	0.00632111	0.017067	574	5.60524e-07	0.132771	0.000509174	-0.263776	2.96169	2	1	0.294922	0.283419	Peripheral	Transition Domain_Pericycle_BRZ_0_5_BL
AT2G24570	WRKY17	12	0	12	0.030303	0.0283102	0.00758534	0	0.00758534	0	5.62521e-07	0.0177185	0.000426763	-0.263776	2.96169	2	3	-0.528338	0.569444	Peripheral	Transition Domain_Pericycle_BRZ_0_5_BL
AT1G79580	SMB	25	0	25	0.0133333	0.012541	0.0158028	0	0.0158028	0	5.61022e-07	0.0393135	0.000426763	-0.263776	2.96169	2	3	-0.204137	0.6112	Peripheral	Transition Domain_Pericycle_BRZ_0_5_BL
AT4G36540	BEE2	34	0	34	0.083779	0.0818384	0.0214918	0	0.0214918	0	5.60524e-07	0.11471	0.000426763	-0.263776	2.96169	2	1	0.222773	0.257785	Peripheral	Transition Domain_Pericycle_BRZ_0_5_BL
AT3G13445	TBP1	36	1	35	0.147619	0.162808	0.022756	0.000632111	0.0221239	8	5.60524e-07	0.12551	0.000427424	-0.263776	2.96169	4	1	-0.24619	0.641975	Connector	Transition Domain_Pericycle_BRZ_0_5_BL
AT4G36740	HB-5	14	0	14	0.0769231	0.0955106	0.00884956	0	0.00884956	0	5.60524e-07	0.0459885	0.000426763	-0.263776	2.96169	2	3	-0.528338	0.5	Peripheral	Transition Domain_Pericycle_BRZ_0_5_BL
AT2G38880	NF-YB1	16	0	16	0.0333333	0.0320364	0.0101138	0	0.0101138	0	5.60524e-07	0.0399008	0.000426763	-0.263776	2.96169	3	3	-0.420271	0.539062	Peripheral	Transition Domain_Pericycle_BRZ_0_5_BL
AT5G13180	NAC083	7	0	7	0	0	0.00442478	0	0.00442478	0	4.01087e-07	0.0153072	0.000426763	-0.263776	2.96169	6	3	-0.582372	0.244898	Peripheral	Transition Domain_Pericycle_BRZ_0_5_BL
AT1G68670	HHO2	22	0	22	0.229437	0.282269	0.0139064	0	0.0139064	0	5.60524e-07	0.108833	0.000426763	-0.263776	2.96169	4	1	-0.174042	0.297521	Peripheral	Transition Domain_Pericycle_BRZ_0_5_BL
AT5G47390	KUA1	23	1	22	0.272727	0.316743	0.0145386	0.000632111	0.0139064	2	5.60524e-07	0.128734	0.000427461	-0.263776	2.96169	4	1	-0.101893	0.234405	Peripheral	Transition Domain_Pericycle_BRZ_0_5_BL
AT4G14770	TCX2	42	0	42	0.039489	0.0402265	0.0265487	0	0.0265487	0	5.62521e-07	0.0994471	0.000426763	-0.263776	2.96169	3	2	0.497948	0.653061	Connector	Transition Domain_Pericycle_BRZ_0_5_BL
AT1G52890	NAC019	9	4	5	0.0555556	0.0632787	0.005689	0.00252845	0.00316056	11	4.00578e-07	0.0301723	0.000440549	-0.263776	2.96169	9	1	-0.534783	0.197531	Peripheral	Transition Domain_Pericycle_BRZ_0_5_BL
AT3G10800	BZIP28	30	2	28	0.291954	0.338215	0.0189633	0.00126422	0.0176991	163	5.60524e-07	0.146249	0.000431018	-0.263776	2.96169	2	1	0.00632879	0.38	Peripheral	Transition Domain_Pericycle_BRZ_0_5_BL
AT5G42780	ZHD13	1	0	1	0	0	0.000632111	0	0.000632111	0	3.99565e-07	0.0023616	0.000426763	-0.263776	2.96169	20	2	-0.536365	0	Ultra peripheral	Transition Domain_Pericycle_BRZ_0_5_BL
AT1G29950	BHLH144	23	17	6	0.13834	0.154066	0.0145386	0.0107459	0.00379267	1212	5.60027e-07	0.0562589	0.000513035	-0.263776	2.96169	7	2	0.153177	0.574669	Peripheral	Transition Domain_Pericycle_BRZ_0_5_BL
AT5G07580	ERF106	8	0	8	0.214286	0.254131	0.00505689	0	0.00505689	0	5.60524e-07	0.0316914	0.000426763	-0.263776	2.96169	2	1	-0.606931	0.40625	Peripheral	Transition Domain_Pericycle_BRZ_0_5_BL
AT3G48160	E2FE	24	0	24	0.076087	0.099115	0.0151707	0	0.0151707	0	5.60524e-07	0.0825773	0.000426763	-0.263776	2.96169	2	1	-0.42656	0.621528	Connector	Transition Domain_Pericycle_BRZ_0_5_BL
AT5G62610	BHLH79	26	0	26	0.0184615	0.0166606	0.0164349	0	0.0164349	0	5.61022e-07	0.0328448	0.000426763	-0.263776	2.96169	3	3	0.336198	0.210059	Peripheral	Transition Domain_Pericycle_BRZ_0_5_BL
AT5G10030	TGA4	3	0	3	0	0	0.00189633	0	0.00189633	0	4.00071e-07	0.00841626	0.000426763	-0.263776	2.96169	6	3	-0.744472	0	Ultra peripheral	Transition Domain_Pericycle_BRZ_0_5_BL
AT3G53680	AT3G53680	6	0	6	0	0	0.00379267	0	0.00379267	0	4.00832e-07	0.0156352	0.000426763	-0.263776	2.96169	3	3	-0.690439	0.444444	Peripheral	Transition Domain_Pericycle_BRZ_0_5_BL
AT5G40330	MYB23	10	0	10	0	0	0.00632111	0	0.00632111	0	4.01852e-07	0.0249731	0.000426763	-0.263776	2.96169	3	3	-0.582372	0.54	Peripheral	Transition Domain_Pericycle_BRZ_0_5_BL
AT2G03470	AT2G03470	4	1	3	0.166667	0.121854	0.00252845	0.000632111	0.00189633	0	5.60524e-07	0.0136647	0.000429849	-0.263776	2.96169	4	2	-0.467411	0.625	Connector	Transition Domain_Pericycle_BRZ_0_5_BL
AT2G27050	EIL1	8	3	5	0.107143	0.111156	0.00505689	0.00189633	0.00316056	5	4.00578e-07	0.0241515	0.000435312	-0.263776	2.96169	4	2	-0.329503	0.5	Peripheral	Transition Domain_Pericycle_BRZ_0_5_BL
AT2G37260	WRKY44	22	0	22	0.0519481	0.0501778	0.0139064	0	0.0139064	0	5.60524e-07	0.0688237	0.000426763	-0.263776	2.96169	2	1	-0.318338	0.512397	Peripheral	Transition Domain_Pericycle_BRZ_0_5_BL
AT3G23690	BHLH77	26	12	14	0.236923	0.238253	0.0164349	0.00758534	0.00884956	1905	5.60028e-07	0.0713377	0.000492811	-0.263776	2.96169	7	2	0.291085	0.62426	Connector	Transition Domain_Pericycle_BRZ_0_5_BL
AT2G45680	TCP9	4	0	4	0	0	0.00252845	0	0.00252845	0	5.60524e-07	0.0115438	0.000426763	-0.263776	2.96169	4	3	-0.744472	0.375	Peripheral	Transition Domain_Pericycle_BRZ_0_5_BL
AT5G56270	WRKY2	5	0	5	0.5	0.479211	0.00316056	0	0.00316056	0	5.60524e-07	0.0319676	0.000426763	-0.263776	2.96169	2	1	-0.643005	0	Ultra peripheral	Transition Domain_Pericycle_BRZ_0_5_BL
AT1G43160	RAP2-6	56	39	17	0.153896	0.166246	0.0353982	0.0246523	0.0107459	6342	5.60027e-07	0.160531	0.00113949	-0.263776	2.96169	9	3	0.606365	0.572562	Peripheral	Transition Domain_Pericycle_BRZ_0_5_BL
AT4G27410	RD26	9	3	6	0.194444	0.180722	0.005689	0.00189633	0.00379267	15	5.60524e-07	0.0374619	0.000432332	-0.263776	2.96169	2	1	-0.498709	0	Ultra peripheral	Transition Domain_Pericycle_BRZ_0_5_BL
AT5G57620	MYB36	16	0	16	0.0666667	0.0603763	0.0101138	0	0.0101138	0	5.61022e-07	0.0539093	0.000426763	-0.263776	2.96169	2	1	-0.462634	0.539062	Peripheral	Transition Domain_Pericycle_BRZ_0_5_BL
AT5G23280	TCP7	26	1	25	0.221538	0.274985	0.0164349	0.000632111	0.0158028	19	5.60525e-07	0.0948153	0.00042976	-0.263776	2.96169	4	1	-0.318338	0.556213	Peripheral	Transition Domain_Pericycle_BRZ_0_5_BL
AT1G54330	ANAC020	22	0	22	0	0	0.0139064	0	0.0139064	0	4.04944e-07	0.0307393	0.000426763	-0.263776	2.96169	3	2	0.153177	0.57438	Peripheral	Transition Domain_Pericycle_BRZ_0_5_BL
AT4G16430	BHLH3	19	0	19	0.0643275	0.0653634	0.0120101	0	0.0120101	0	5.61022e-07	0.0606571	0.000426763	-0.263776	2.96169	3	1	-0.462634	0.576177	Peripheral	Transition Domain_Pericycle_BRZ_0_5_BL
AT4G25410	BHLH126	5	2	3	0.1	0.0831243	0.00316056	0.00126422	0.00189633	5	4.00071e-07	0.00711724	0.000437884	-0.263776	2.96169	3	2	-0.329503	0.32	Peripheral	Transition Domain_Pericycle_BRZ_0_5_BL
AT1G66550	WRKY67	9	0	9	0.416667	0.431914	0.005689	0	0.005689	0	5.60524e-07	0.0509055	0.000426763	-0.263776	2.96169	2	1	-0.534783	0.197531	Peripheral	Transition Domain_Pericycle_BRZ_0_5_BL
AT3G19290	ABF4	12	0	12	0	0	0.00758534	0	0.00758534	0	4.02364e-07	0.0441626	0.000426763	-0.263776	2.96169	4	1	-0.462634	0.277778	Peripheral	Transition Domain_Pericycle_BRZ_0_5_BL
AT5G37020	ARF8	15	0	15	0	0	0.00948167	0	0.00948167	0	4.03135e-07	0.0347302	0.000426763	-0.263776	2.96169	3	2	-0.191594	0.657778	Connector	Transition Domain_Pericycle_BRZ_0_5_BL
AT5G60850	DOF5.4	32	0	32	0.217742	0.246621	0.0202276	0	0.0202276	0	5.60524e-07	0.159906	0.000426763	-0.263776	2.96169	2	1	0.00632879	0.404297	Peripheral	Transition Domain_Pericycle_BRZ_0_5_BL
AT5G62940	DOF5.6	26	0	26	0.132308	0.140587	0.0164349	0	0.0164349	0	5.61521e-07	0.065344	0.000426763	-0.263776	2.96169	4	1	-0.318338	0.600592	Peripheral	Transition Domain_Pericycle_BRZ_0_5_BL
AT5G23090	DR1	1	0	1	0	0	0.000632111	0	0.000632111	0	5.60524e-07	0.00157935	0.000426763	-0.263776	2.96169	21	1	-0.787301	0	Ultra peripheral	Transition Domain_Pericycle_BRZ_0_5_BL
AT1G79840	GL2	7	0	7	0.142857	0.205018	0.00442478	0	0.00442478	0	5.60524e-07	0.0332968	0.000426763	-0.263776	2.96169	4	1	-0.643005	0.408163	Peripheral	Transition Domain_Pericycle_BRZ_0_5_BL
AT5G44080	AT5G44080	16	0	16	0.00833333	0.00781913	0.0101138	0	0.0101138	0	5.61022e-07	0.0335797	0.000426763	-0.263776	2.96169	3	3	-0.312204	0.460938	Peripheral	Transition Domain_Pericycle_BRZ_0_5_BL
AT5G43170	AZF3	41	0	41	0.00731707	0.00688114	0.0259166	0	0.0259166	0	5.61022e-07	0.0790734	0.000426763	-0.263776	2.96169	3	3	0.768466	0.387864	Peripheral	Transition Domain_Pericycle_BRZ_0_5_BL
AT4G01680	MYB55	15	0	15	0.152381	0.143026	0.00948167	0	0.00948167	0	5.60524e-07	0.0566489	0.000426763	-0.263776	2.96169	2	1	-0.42656	0.391111	Peripheral	Transition Domain_Pericycle_BRZ_0_5_BL
AT5G52020	ERF025	18	0	18	0.30719	0.3948	0.011378	0	0.011378	0	5.60524e-07	0.0875462	0.000426763	-0.263776	2.96169	2	1	-0.174042	0	Ultra peripheral	Transition Domain_Pericycle_BRZ_0_5_BL
AT5G15210	ZHD8	3	0	3	0	0	0.00189633	0	0.00189633	0	4.00071e-07	0.00848741	0.000426763	-0.263776	2.96169	5	3	-0.744472	0	Ultra peripheral	Transition Domain_Pericycle_BRZ_0_5_BL
AT5G17800	MYB56	7	0	7	0	0	0.00442478	0	0.00442478	0	4.01087e-07	0.0250607	0.000426763	-0.263776	2.96169	5	1	-0.606931	0.244898	Peripheral	Transition Domain_Pericycle_BRZ_0_5_BL
AT3G13040	PHL6	3	0	3	0	0	0.00189633	0	0.00189633	0	5.60524e-07	0.0135515	0.000426763	-0.263776	2.96169	4	2	-0.536365	0.666667	Connector	Transition Domain_Pericycle_BRZ_0_5_BL
AT1G75390	BZIP44	22	5	17	0.411255	0.519674	0.0139064	0.00316056	0.0107459	155	5.60027e-07	0.137807	0.000451547	-0.263776	2.96169	4	1	-0.101893	0.165289	Peripheral	Transition Domain_Pericycle_BRZ_0_5_BL
AT4G36730	GBF1	12	0	12	0	0	0.00758534	0	0.00758534	0	4.02364e-07	0.0239568	0.000426763	-0.263776	2.96169	3	3	-0.420271	0.402778	Peripheral	Transition Domain_Pericycle_BRZ_0_5_BL
AT1G20980	SPL14	14	0	14	0.043956	0.0466025	0.00884956	0	0.00884956	0	5.60524e-07	0.0387502	0.000426763	-0.263776	2.96169	4	3	-0.528338	0.5	Peripheral	Transition Domain_Pericycle_BRZ_0_5_BL
AT3G45610	DOF3.2	32	0	32	0.0383065	0.0389591	0.0202276	0	0.0202276	0	5.63022e-07	0.0589904	0.000426763	-0.263776	2.96169	3	2	0.566902	0.583984	Peripheral	Transition Domain_Pericycle_BRZ_0_5_BL
AT4G25210	GEBPL	26	23	3	0.107692	0.122271	0.0164349	0.0145386	0.00189633	1251	5.60027e-07	0.0728124	0.000651539	-0.263776	2.96169	7	3	-0.0960703	0.576923	Peripheral	Transition Domain_Pericycle_BRZ_0_5_BL
AT2G21230	AT2G21230	4	0	4	0.166667	0.155749	0.00252845	0	0.00252845	0	5.60524e-07	0.0141851	0.000426763	-0.263776	2.96169	4	3	-0.744472	0.375	Peripheral	Transition Domain_Pericycle_BRZ_0_5_BL
AT1G61730	AT1G61730	25	18	7	0.21	0.207926	0.0158028	0.011378	0.00442478	303	5.60027e-07	0.0450374	0.00052351	-0.263776	2.96169	7	3	0.390231	0.0768	Peripheral	Transition Domain_Pericycle_BRZ_0_5_BL
AT1G68840	RAV2	27	20	7	0.396011	0.41639	0.017067	0.0126422	0.00442478	241	5.60027e-07	0.109982	0.000568376	-0.263776	2.96169	4	1	-0.0658194	0.359396	Peripheral	Transition Domain_Pericycle_BRZ_0_5_BL
AT5G18680	TULP11	2	1	1	1	1	0.00126422	0.000632111	0.000632111	0	3.99565e-07	0.00964914	0.000428354	-0.263776	2.96169	5	2	-0.536365	0.5	Peripheral	Transition Domain_Pericycle_BRZ_0_5_BL
AT3G11260	WOX5	24	0	24	0.15942	0.177948	0.0151707	0	0.0151707	0	5.60524e-07	0.101716	0.000426763	-0.263776	2.96169	4	1	-0.137968	0.34375	Peripheral	Transition Domain_Pericycle_BRZ_0_5_BL
AT1G28420	RLT1	7	1	6	0.047619	0.041758	0.00442478	0.000632111	0.00379267	4	4.00832e-07	0.00962642	0.000430942	-0.263776	2.96169	7	2	-0.398457	0.612245	Peripheral	Transition Domain_Pericycle_BRZ_0_5_BL
AT1G74660	MIF1	79	69	10	0.186628	0.220754	0.0499368	0.0436157	0.00632111	1209	5.60027e-07	0.267515	0.00151402	-0.263776	2.96169	4	1	0.691737	0.595041	Peripheral	Transition Domain_Pericycle_BRZ_0_5_BL
AT2G37120	S1FA2	10	4	6	0.133333	0.129196	0.00632111	0.00252845	0.00379267	18	4.01342e-07	0.0180072	0.000440042	-0.263776	2.96169	4	3	-0.582372	0.54	Peripheral	Transition Domain_Pericycle_BRZ_0_5_BL
AT5G42630	KAN4	17	0	17	0	0	0.0107459	0	0.0107459	0	5.6202e-07	0.0222812	0.000426763	-0.263776	2.96169	3	2	0.222131	0.456747	Peripheral	Transition Domain_Pericycle_BRZ_0_5_BL
AT4G26640	WRKY20	2	0	2	0	0	0.00126422	0	0.00126422	0	3.99818e-07	0.00930144	0.000426763	-0.263776	2.96169	4	3	-0.852539	0.5	Peripheral	Transition Domain_Pericycle_BRZ_0_5_BL
AT2G02070	IDD5	7	0	7	0.285714	0.285543	0.00442478	0	0.00442478	0	4.05463e-07	0.00731247	0.000426763	-0.263776	2.96169	8	3	-0.582372	0.244898	Peripheral	Transition Domain_Pericycle_BRZ_0_5_BL
AT1G68920	BHLH49	3	0	3	0.333333	0.335938	0.00189633	0	0.00189633	0	5.60524e-07	0.0117589	0.000426763	-0.263776	2.96169	4	3	-0.798506	0.444444	Peripheral	Transition Domain_Pericycle_BRZ_0_5_BL
AT3G55370	OBP3	58	43	15	0.0822747	0.0864906	0.0366625	0.0271808	0.00948167	2985	4.03908e-07	0.0762118	0.00231153	-0.263776	2.96169	8	3	1.41687	0.413199	Peripheral	Transition Domain_Pericycle_BRZ_0_5_BL
AT5G43270	SPL2	3	0	3	0	0	0.00189633	0	0.00189633	0	5.60524e-07	0.0221191	0.000426763	-0.263776	2.96169	4	1	-0.715153	0	Ultra peripheral	Transition Domain_Pericycle_BRZ_0_5_BL
AT5G41315	GL3	33	0	33	0.157197	0.187435	0.0208597	0	0.0208597	0	5.63022e-07	0.116167	0.000426763	-0.263776	2.96169	4	2	0.428994	0.578512	Peripheral	Transition Domain_Pericycle_BRZ_0_5_BL
AT1G75080	BZR1	15	0	15	0.047619	0.0489381	0.00948167	0	0.00948167	0	5.60524e-07	0.0420257	0.000426763	-0.263776	2.96169	2	3	-0.312204	0.391111	Peripheral	Transition Domain_Pericycle_BRZ_0_5_BL
AT2G46970	PIL1	8	0	8	0	0	0.00505689	0	0.00505689	0	4.01342e-07	0.00965018	0.000426763	-0.263776	2.96169	3	3	-0.582372	0.40625	Peripheral	Transition Domain_Pericycle_BRZ_0_5_BL
AT3G58630	AT3G58630	6	1	5	0.266667	0.294884	0.00379267	0.000632111	0.00316056	0	5.60524e-07	0.0309754	0.000427702	-0.263776	2.96169	4	3	-0.744472	0.611111	Peripheral	Transition Domain_Pericycle_BRZ_0_5_BL
AT5G65050	AGL31	6	0	6	0	0	0.00379267	0	0.00379267	0	4.00832e-07	0.0107146	0.000426763	-0.263776	2.96169	3	3	-0.582372	0	Ultra peripheral	Transition Domain_Pericycle_BRZ_0_5_BL
AT5G25190	ERF003	5	0	5	0.3	0.325888	0.00316056	0	0.00316056	0	5.60524e-07	0.00717977	0.000426763	-0.263776	2.96169	2	1	-0.715153	0.56	Peripheral	Transition Domain_Pericycle_BRZ_0_5_BL
AT1G70000	AT1G70000	7	0	7	0.142857	0.128935	0.00442478	0	0.00442478	0	5.60524e-07	0.0298049	0.000426763	-0.263776	2.96169	2	1	-0.643005	0.408163	Peripheral	Transition Domain_Pericycle_BRZ_0_5_BL
AT2G33480	NAC041	1	0	1	0	0	0.000632111	0	0.000632111	0	3.99565e-07	0.00159581	0.000426763	-0.263776	2.96169	22	3	-0.852539	0	Ultra peripheral	Transition Domain_Pericycle_BRZ_0_5_BL
AT2G29660	AT2G29660	5	0	5	0	0	0.00316056	0	0.00316056	0	4.00578e-07	0.00858963	0.000426763	-0.263776	2.96169	4	3	-0.690439	0.32	Peripheral	Transition Domain_Pericycle_BRZ_0_5_BL
AT3G15030	TCP4	4	0	4	0.833333	0.962616	0.00252845	0	0.00252845	0	5.60524e-07	0.0336602	0.000426763	-0.263776	2.96169	2	1	-0.679079	0	Ultra peripheral	Transition Domain_Pericycle_BRZ_0_5_BL
AT4G35570	HMGB5	18	2	16	0.124183	0.1231	0.011378	0.00126422	0.0101138	9	5.61521e-07	0.0313814	0.000430013	-0.263776	2.96169	5	2	0.0152684	0.623457	Connector	Transition Domain_Pericycle_BRZ_0_5_BL
AT5G51990	DREB1D	28	0	28	0.23545	0.303151	0.0176991	0	0.0176991	0	5.60524e-07	0.129218	0.000426763	-0.263776	2.96169	4	1	-0.137968	0.456633	Peripheral	Transition Domain_Pericycle_BRZ_0_5_BL
AT5G67300	MYB44	19	1	18	0.245614	0.247361	0.0120101	0.000632111	0.011378	17	5.60524e-07	0.0974779	0.000427337	-0.263776	2.96169	4	1	-0.282264	0.34903	Peripheral	Transition Domain_Pericycle_BRZ_0_5_BL
AT5G16600	MYB43	27	8	19	0.176638	0.175161	0.017067	0.00505689	0.0120101	218	5.60524e-07	0.0640536	0.000447944	-0.263776	2.96169	5	2	0.566902	0.491084	Peripheral	Transition Domain_Pericycle_BRZ_0_5_BL
AT3G17609	HYH	19	1	18	0.105263	0.104851	0.0120101	0.000632111	0.011378	19	5.61022e-07	0.0592433	0.000427938	-0.263776	2.96169	2	2	0.0152684	0.631579	Connector	Transition Domain_Pericycle_BRZ_0_5_BL
AT5G06839	TGA10	8	0	8	0.214286	0.228491	0.00505689	0	0.00505689	0	5.60524e-07	0.036025	0.000426763	-0.263776	2.96169	4	1	-0.643005	0.46875	Peripheral	Transition Domain_Pericycle_BRZ_0_5_BL
AT1G47870	E2FC	10	0	10	0	0	0.00632111	0	0.00632111	0	4.01852e-07	0.0339586	0.000426763	-0.263776	2.96169	3	3	-0.582372	0.48	Peripheral	Transition Domain_Pericycle_BRZ_0_5_BL
AT5G39760	ZHD10	7	0	7	0.142857	0.19596	0.00442478	0	0.00442478	0	5.60524e-07	0.0327119	0.000426763	-0.263776	2.96169	3	1	-0.679079	0.489796	Peripheral	Transition Domain_Pericycle_BRZ_0_5_BL
AT3G10480	ANAC050	10	0	10	0	0	0.00632111	0	0.00632111	0	4.01852e-07	0.0262413	0.000426763	-0.263776	2.96169	3	2	-0.329503	0.64	Connector	Transition Domain_Pericycle_BRZ_0_5_BL
AT3G28730	SSRP1	14	0	14	0.0879121	0.0880363	0.00884956	0	0.00884956	0	5.60524e-07	0.0327924	0.000426763	-0.263776	2.96169	5	3	-0.420271	0.5	Peripheral	Transition Domain_Pericycle_BRZ_0_5_BL
AT1G72010	TCP22	5	0	5	0	0	0.00316056	0	0.00316056	0	5.61022e-07	0.00805334	0.000426763	-0.263776	2.96169	6	3	-0.690439	0.32	Peripheral	Transition Domain_Pericycle_BRZ_0_5_BL
AT3G44460	DPBF2	7	0	7	0	0	0.00442478	0	0.00442478	0	4.01087e-07	0.0199321	0.000426763	-0.263776	2.96169	4	1	-0.606931	0.244898	Peripheral	Transition Domain_Pericycle_BRZ_0_5_BL
AT5G67580	TRB2	2	0	2	0	0	0.00126422	0	0.00126422	0	4.04944e-07	0.00227906	0.000426763	-0.263776	2.96169	7	3	-0.852539	0.5	Peripheral	Transition Domain_Pericycle_BRZ_0_5_BL
AT5G22890	STOP2	16	0	16	0	0	0.0101138	0	0.0101138	0	4.03392e-07	0.0333125	0.000426763	-0.263776	2.96169	3	3	-0.474305	0.617188	Peripheral	Transition Domain_Pericycle_BRZ_0_5_BL
AT3G21270	DOF3.1	11	0	11	0.0545455	0.0602111	0.00695322	0	0.00695322	0	5.61022e-07	0.0124417	0.000426763	-0.263776	2.96169	5	3	-0.474305	0.396694	Peripheral	Transition Domain_Pericycle_BRZ_0_5_BL
AT4G29100	BHLH68	35	30	5	0.12605	0.128252	0.0221239	0.0189633	0.00316056	2672	5.60027e-07	0.0713251	0.000979588	-0.263776	2.96169	7	2	1.25644	0.377143	Peripheral	Transition Domain_Pericycle_BRZ_0_5_BL
AT1G09540	MYB61	27	0	27	0.153846	0.179578	0.017067	0	0.017067	0	5.60524e-07	0.0806146	0.000426763	-0.263776	2.96169	4	1	-0.24619	0.565158	Peripheral	Transition Domain_Pericycle_BRZ_0_5_BL
AT4G30080	ARF16	13	0	13	0.128205	0.126795	0.00821745	0	0.00821745	0	5.60524e-07	0.0314399	0.000426763	-0.263776	2.96169	5	3	-0.366238	0.378698	Peripheral	Transition Domain_Pericycle_BRZ_0_5_BL
AT1G01260	BHLH13	5	0	5	0.2	0.179931	0.00316056	0	0.00316056	0	5.60524e-07	0.00730382	0.000426763	-0.263776	2.96169	4	3	-0.690439	0.32	Peripheral	Transition Domain_Pericycle_BRZ_0_5_BL
AT4G18880	HSFA4A	6	0	6	0	0	0.00379267	0	0.00379267	0	4.00832e-07	0.0249217	0.000426763	-0.263776	2.96169	4	1	-0.643005	0.277778	Peripheral	Transition Domain_Pericycle_BRZ_0_5_BL
AT3G10490	ANAC052	5	0	5	0	0	0.00316056	0	0.00316056	0	5.60524e-07	0.0187848	0.000426763	-0.263776	2.96169	4	3	-0.744472	0.48	Peripheral	Transition Domain_Pericycle_BRZ_0_5_BL
AT1G59530	BZIP4	20	18	2	0.121053	0.128399	0.0126422	0.011378	0.00126422	569	4.03908e-07	0.0198163	0.00107532	-0.263776	2.96169	8	3	0.0119968	0.188366	Peripheral	Transition Domain_Pericycle_BRZ_0_5_BL
AT5G13820	TRP4	9	0	9	0.138889	0.148508	0.005689	0	0.005689	0	5.60524e-07	0.0167202	0.000426763	-0.263776	2.96169	5	3	-0.582372	0.444444	Peripheral	Transition Domain_Pericycle_BRZ_0_5_BL
AT3G20840	PLT1	14	0	14	0.175824	0.200233	0.00884956	0	0.00884956	0	5.60524e-07	0.0514345	0.000426763	-0.263776	2.96169	4	1	-0.318338	0	Ultra peripheral	Transition Domain_Pericycle_BRZ_0_5_BL
AT5G62020	HSFB2A	22	4	18	0.255411	0.284261	0.0139064	0.00252845	0.011378	47	5.60524e-07	0.106498	0.000438944	-0.263776	2.96169	2	1	-0.174042	0.318182	Peripheral	Transition Domain_Pericycle_BRZ_0_5_BL
AT4G34000	ABF3	7	0	7	0.0952381	0.0916089	0.00442478	0	0.00442478	0	5.60524e-07	0.0344468	0.000426763	-0.263776	2.96169	2	1	-0.570857	0	Ultra peripheral	Transition Domain_Pericycle_BRZ_0_5_BL
AT2G23340	ERF008	9	0	9	0.166667	0.186526	0.005689	0	0.005689	0	5.60524e-07	0.0410585	0.000426763	-0.263776	2.96169	2	1	-0.570857	0.345679	Peripheral	Transition Domain_Pericycle_BRZ_0_5_BL
AT2G46530	ARF11	17	0	17	0.0588235	0.0753208	0.0107459	0	0.0107459	0	5.6202e-07	0.0527139	0.000426763	-0.263776	2.96169	4	1	-0.498709	0.602076	Peripheral	Transition Domain_Pericycle_BRZ_0_5_BL
AT5G54680	ILR3	17	0	17	0.0808824	0.079008	0.0107459	0	0.0107459	0	5.60524e-07	0.0421474	0.000426763	-0.263776	2.96169	4	3	-0.312204	0.512111	Peripheral	Transition Domain_Pericycle_BRZ_0_5_BL
AT1G69540	AGL94	3	0	3	0	0	0.00189633	0	0.00189633	0	4.00071e-07	0.000948164	0.000426763	-0.263776	2.96169	23	2	-0.398457	0	Ultra peripheral	Transition Domain_Pericycle_BRZ_0_5_BL
AT1G77640	ERF013	11	0	11	0.181818	0.203901	0.00695322	0	0.00695322	0	5.60524e-07	0.0420337	0.000426763	-0.263776	2.96169	2	1	-0.570857	0.512397	Peripheral	Transition Domain_Pericycle_BRZ_0_5_BL
AT5G01310	APTX	2	0	2	0	0	0.00126422	0	0.00126422	0	3.99818e-07	0.00319012	0.000426763	-0.263776	2.96169	4	2	-0.467411	0	Ultra peripheral	Transition Domain_Pericycle_BRZ_0_5_BL
AT5G01900	WRKY62	17	0	17	0.242647	0.332781	0.0107459	0	0.0107459	0	5.60524e-07	0.0687438	0.000426763	-0.263776	2.96169	4	1	-0.498709	0.581315	Peripheral	Transition Domain_Pericycle_BRZ_0_5_BL
AT2G26150	HSFA2	20	0	20	0.226316	0.268066	0.0126422	0	0.0126422	0	5.60524e-07	0.103972	0.000426763	-0.263776	2.96169	2	1	-0.210116	0.265	Peripheral	Transition Domain_Pericycle_BRZ_0_5_BL
AT1G10720	AT1G10720	10	0	10	0	0	0.00632111	0	0.00632111	0	4.01852e-07	0.0142048	0.000426763	-0.263776	2.96169	3	2	-0.191594	0.48	Peripheral	Transition Domain_Pericycle_BRZ_0_5_BL
AT1G19220	ARF19	10	0	10	0.0444444	0.0444352	0.00632111	0	0.00632111	0	5.60524e-07	0.0194754	0.000426763	-0.263776	2.96169	4	2	-0.329503	0.64	Connector	Transition Domain_Pericycle_BRZ_0_5_BL
AT1G66470	BHLH83	5	0	5	0	0	0.00316056	0	0.00316056	0	4.00578e-07	0.00543215	0.000426763	-0.263776	2.96169	3	3	-0.744472	0.48	Peripheral	Transition Domain_Pericycle_BRZ_0_5_BL
AT3G02990	HSFA1E	7	0	7	0.285714	0.256856	0.00442478	0	0.00442478	0	5.60524e-07	0.0347751	0.000426763	-0.263776	2.96169	4	1	-0.570857	0	Ultra peripheral	Transition Domain_Pericycle_BRZ_0_5_BL
AT2G46270	GBF3	8	0	8	0	0	0.00505689	0	0.00505689	0	4.01342e-07	0.02852	0.000426763	-0.263776	2.96169	6	3	-0.690439	0.59375	Peripheral	Transition Domain_Pericycle_BRZ_0_5_BL
AT3G48100	ARR5	14	0	14	0.230769	0.247806	0.00884956	0	0.00884956	0	5.61022e-07	0.0342938	0.000426763	-0.263776	2.96169	5	3	-0.366238	0.408163	Peripheral	Transition Domain_Pericycle_BRZ_0_5_BL
AT5G22220	E2FB	11	0	11	0.0727273	0.0740062	0.00695322	0	0.00695322	0	5.61022e-07	0.0156834	0.000426763	-0.263776	2.96169	5	3	-0.312204	0	Ultra peripheral	Transition Domain_Pericycle_BRZ_0_5_BL
AT2G47070	SPL1	25	13	12	0.21	0.221523	0.0158028	0.00821745	0.00758534	531	5.61022e-07	0.0754947	0.000501091	-0.263776	2.96169	4	1	-0.354412	0.6016	Peripheral	Transition Domain_Pericycle_BRZ_0_5_BL
AT3G60390	HAT3	7	0	7	0	0	0.00442478	0	0.00442478	0	4.01087e-07	0.0131885	0.000426763	-0.263776	2.96169	3	2	-0.398457	0.612245	Peripheral	Transition Domain_Pericycle_BRZ_0_5_BL
AT1G42990	BZIP60	6	0	6	0.733333	1.1508	0.00379267	0	0.00379267	0	5.60524e-07	0.0391365	0.000426763	-0.263776	2.96169	2	1	-0.606931	0	Ultra peripheral	Transition Domain_Pericycle_BRZ_0_5_BL
AT4G31920	ARR10	4	0	4	0	0	0.00252845	0	0.00252845	0	5.60524e-07	0.00637006	0.000426763	-0.263776	2.96169	5	3	-0.690439	0	Ultra peripheral	Transition Domain_Pericycle_BRZ_0_5_BL
AT5G06100	MYB33	6	0	6	0.133333	0.104901	0.00379267	0	0.00379267	0	5.60524e-07	0.0261817	0.000426763	-0.263776	2.96169	2	1	-0.679079	0.444444	Peripheral	Transition Domain_Pericycle_BRZ_0_5_BL
AT5G28300	AT5G28300	1	0	1	0	0	0.000632111	0	0.000632111	0	3.99565e-07	0.00721997	0.000426763	-0.263776	2.96169	24	1	-0.787301	0	Ultra peripheral	Transition Domain_Pericycle_BRZ_0_5_BL
AT3G25790	HHO1	3	0	3	0	0	0.00189633	0	0.00189633	0	4.00071e-07	0.00836463	0.000426763	-0.263776	2.96169	7	3	-0.798506	0.444444	Peripheral	Transition Domain_Pericycle_BRZ_0_5_BL
AT1G58100	TCP8	13	1	12	0.333333	0.319335	0.00821745	0.000632111	0.00758534	18	5.60525e-07	0.0317467	0.000427631	-0.263776	2.96169	5	3	-0.312204	0.272189	Peripheral	Transition Domain_Pericycle_BRZ_0_5_BL
AT3G48430	REF6	13	0	13	0.0384615	0.0421355	0.00821745	0	0.00821745	0	5.6202e-07	0.0149229	0.000426763	-0.263776	2.96169	3	3	-0.312204	0.260355	Peripheral	Transition Domain_Pericycle_BRZ_0_5_BL
AT5G17490	RGL3	1	0	1	0	0	0.000632111	0	0.000632111	0	3.99565e-07	0.00714375	0.000426763	-0.263776	2.96169	25	1	-0.787301	0	Ultra peripheral	Transition Domain_Pericycle_BRZ_0_5_BL
AT2G28810	DOF2.2	13	2	11	0.192308	0.194794	0.00821745	0.00126422	0.00695322	16	4.05985e-07	0.0130583	0.000432036	-0.263776	2.96169	1	3	-0.312204	0.272189	Peripheral	Transition Domain_Pericycle_BRZ_0_5_BL
AT1G66230	MYB20	9	6	3	0.138889	0.143439	0.005689	0.00379267	0.00189633	11	4.00071e-07	0.0249355	0.000491115	-0.263776	2.96169	4	2	-0.329503	0.493827	Peripheral	Transition Domain_Pericycle_BRZ_0_5_BL
AT3G46600	SCL30	6	1	5	0.533333	0.527952	0.00379267	0.000632111	0.00316056	0	5.60524e-07	0.0337277	0.000427528	-0.263776	2.96169	2	1	-0.643005	0.277778	Peripheral	Transition Domain_Pericycle_BRZ_0_5_BL
AT5G60890	MYB34	2	0	2	0	0	0.00126422	0	0.00126422	0	5.60524e-07	0.0136052	0.000426763	-0.263776	2.96169	2	1	-0.751227	0	Ultra peripheral	Transition Domain_Pericycle_BRZ_0_5_BL
AT5G22570	WRKY38	6	0	6	0.133333	0.112341	0.00379267	0	0.00379267	0	5.60524e-07	0.019537	0.000426763	-0.263776	2.96169	4	3	-0.690439	0.444444	Peripheral	Transition Domain_Pericycle_BRZ_0_5_BL
AT3G55730	MYB109	6	0	6	0.4	0.413549	0.00379267	0	0.00379267	0	5.60524e-07	0.0307839	0.000426763	-0.263776	2.96169	4	1	-0.643005	0.277778	Peripheral	Transition Domain_Pericycle_BRZ_0_5_BL
AT3G54220	SCR	2	0	2	0	0	0.00126422	0	0.00126422	0	3.99818e-07	0.00496245	0.000426763	-0.263776	2.96169	4	3	-0.852539	0.5	Peripheral	Transition Domain_Pericycle_BRZ_0_5_BL
AT4G38620	MYB4	6	0	6	0.133333	0.142426	0.00379267	0	0.00379267	0	5.60524e-07	0.0274407	0.000426763	-0.263776	2.96169	2	1	-0.606931	0	Ultra peripheral	Transition Domain_Pericycle_BRZ_0_5_BL
AT4G18450	ERF091	7	0	7	0.380952	0.418167	0.00442478	0	0.00442478	0	5.60524e-07	0.0346302	0.000426763	-0.263776	2.96169	2	1	-0.606931	0.244898	Peripheral	Transition Domain_Pericycle_BRZ_0_5_BL
AT1G33060	NAC014	4	0	4	0.5	0.879664	0.00252845	0	0.00252845	0	5.60524e-07	0.0307392	0.000426763	-0.263776	2.96169	4	1	-0.715153	0.375	Peripheral	Transition Domain_Pericycle_BRZ_0_5_BL
AT5G37260	RVE2	12	0	12	0.363636	0.482303	0.00758534	0	0.00758534	0	5.60524e-07	0.0628936	0.000426763	-0.263776	2.96169	2	1	-0.390486	0	Ultra peripheral	Transition Domain_Pericycle_BRZ_0_5_BL
AT5G52830	WRKY27	5	0	5	0.2	0.346133	0.00316056	0	0.00316056	0	5.61022e-07	0.0188007	0.000426763	-0.263776	2.96169	6	3	-0.744472	0.48	Peripheral	Transition Domain_Pericycle_BRZ_0_5_BL
AT3G11100	AT3G11100	9	0	9	0	0	0.005689	0	0.005689	0	4.01597e-07	0.00738487	0.000426763	-0.263776	2.96169	3	3	-0.582372	0.493827	Peripheral	Transition Domain_Pericycle_BRZ_0_5_BL
AT2G24260	BHLH66	33	17	16	0.191288	0.198958	0.0208597	0.0107459	0.0101138	857	5.60027e-07	0.0626799	0.000868906	-0.263776	2.96169	4	3	0.0660303	0.539062	Peripheral	Transition Domain_Pericycle_BRZ_0_5_BL
AT5G18270	ANAC087	10	0	10	0	0	0.00632111	0	0.00632111	0	4.02108e-07	0.018766	0.000426763	-0.263776	2.96169	4	3	-0.636405	0.62	Connector	Transition Domain_Pericycle_BRZ_0_5_BL
AT5G54470	AT5G54470	3	1	2	0.333333	0.309082	0.00189633	0.000632111	0.00126422	0	3.99818e-07	0.0186284	0.000427422	-0.263776	2.96169	4	3	-0.798506	0.444444	Peripheral	Transition Domain_Pericycle_BRZ_0_5_BL
AT4G01550	NAC69	2	0	2	0	0	0.00126422	0	0.00126422	0	3.99818e-07	0.0049098	0.000426763	-0.263776	2.96169	5	3	-0.798506	0	Ultra peripheral	Transition Domain_Pericycle_BRZ_0_5_BL
AT4G26170	ET1	1	0	1	0	0	0.000632111	0	0.000632111	0	5.60524e-07	0.000778791	0.000426763	-0.263776	2.96169	26	3	-0.852539	0	Ultra peripheral	Transition Domain_Pericycle_BRZ_0_5_BL
AT3G03200	NAC045	4	0	4	0	0	0.00252845	0	0.00252845	0	4.00324e-07	0.0130412	0.000426763	-0.263776	2.96169	5	1	-0.715153	0.375	Peripheral	Transition Domain_Pericycle_BRZ_0_5_BL
AT3G26744	SCRM	42	39	3	0.197445	0.237568	0.0265487	0.0246523	0.00189633	220	5.60027e-07	0.160303	0.000884681	-0.263776	2.96169	4	1	0.294922	0.387864	Peripheral	Transition Domain_Pericycle_BRZ_0_5_BL
AT4G03250	AT4G03250	9	0	9	0.0833333	0.0839475	0.005689	0	0.005689	0	5.60524e-07	0.0187828	0.000426763	-0.263776	2.96169	2	2	-0.398457	0.641975	Connector	Transition Domain_Pericycle_BRZ_0_5_BL
AT3G01470	HAT5	4	0	4	0.333333	0.35027	0.00252845	0	0.00252845	0	4.04425e-07	0.00419774	0.000426763	-0.263776	2.96169	6	3	-0.690439	0	Ultra peripheral	Transition Domain_Pericycle_BRZ_0_5_BL
AT3G51470	AT3G51470	10	0	10	0	0	0.00632111	0	0.00632111	0	4.01852e-07	0.00535164	0.000426763	-0.263776	2.96169	3	2	-0.12264	0.42	Peripheral	Transition Domain_Pericycle_BRZ_0_5_BL
AT5G02470	DPA	12	0	12	0.0151515	0.0159831	0.00758534	0	0.00758534	0	5.61022e-07	0.0337938	0.000426763	-0.263776	2.96169	4	1	-0.606931	0.611111	Peripheral	Transition Domain_Pericycle_BRZ_0_5_BL
AT3G25710	BHLH32	22	3	19	0.238095	0.250756	0.0139064	0.00189633	0.0120101	20	5.60524e-07	0.0931143	0.000431975	-0.263776	2.96169	2	1	-0.137968	0.235537	Peripheral	Transition Domain_Pericycle_BRZ_0_5_BL
AT3G12560	TRP3	12	1	11	0.136364	0.126117	0.00758534	0.000632111	0.00695322	68	5.60524e-07	0.0285333	0.000431865	-0.263776	2.96169	4	3	-0.528338	0.541667	Peripheral	Transition Domain_Pericycle_BRZ_0_5_BL
AT2G42400	VOZ2	3	0	3	0	0	0.00189633	0	0.00189633	0	4.00071e-07	0.00596422	0.000426763	-0.263776	2.96169	3	3	-0.744472	0	Ultra peripheral	Transition Domain_Pericycle_BRZ_0_5_BL
AT3G10760	AT3G10760	2	0	2	0	0	0.00126422	0	0.00126422	0	3.99818e-07	0.00175776	0.000426763	-0.263776	2.96169	8	3	-0.798506	0	Ultra peripheral	Transition Domain_Pericycle_BRZ_0_5_BL
AT2G34710	ATHB-14	2	0	2	1	1	0.00126422	0	0.00126422	0	4.04166e-07	0.00194735	0.000426763	-0.263776	2.96169	8	3	-0.798506	0	Ultra peripheral	Transition Domain_Pericycle_BRZ_0_5_BL
AT5G26170	WRKY50	3	0	3	0	0	0.00189633	0	0.00189633	0	4.00071e-07	0.00898328	0.000426763	-0.263776	2.96169	7	2	-0.467411	0.444444	Peripheral	Transition Domain_Pericycle_BRZ_0_5_BL
AT2G35550	BPC7	1	0	1	0	0	0.000632111	0	0.000632111	0	3.99565e-07	0.00188715	0.000426763	-0.263776	2.96169	27	2	-0.536365	0	Ultra peripheral	Transition Domain_Pericycle_BRZ_0_5_BL
AT2G20180	PIF1	9	0	9	0.166667	0.187897	0.005689	0	0.005689	0	5.60524e-07	0.0334638	0.000426763	-0.263776	2.96169	4	2	-0.398457	0.641975	Connector	Transition Domain_Pericycle_BRZ_0_5_BL
AT5G03720	HSFA3	5	1	4	0.2	0.206214	0.00316056	0.000632111	0.00252845	2	4.00324e-07	0.022445	0.000428562	-0.263776	2.96169	9	1	-0.679079	0.32	Peripheral	Transition Domain_Pericycle_BRZ_0_5_BL
AT5G17810	WOX12	9	0	9	0	0	0.005689	0	0.005689	0	4.06246e-07	0.0167818	0.000426763	-0.263776	2.96169	3	3	-0.474305	0.197531	Peripheral	Transition Domain_Pericycle_BRZ_0_5_BL
AT5G65060	MAF3	17	0	17	0.161765	0.212683	0.0107459	0	0.0107459	0	5.60524e-07	0.0637499	0.000426763	-0.263776	2.96169	2	1	-0.498709	0.602076	Peripheral	Transition Domain_Pericycle_BRZ_0_5_BL
AT2G22840	GRF1	2	0	2	0	0	0.00126422	0	0.00126422	0	3.99818e-07	0.00220401	0.000426763	-0.263776	2.96169	8	2	-0.536365	0.5	Peripheral	Transition Domain_Pericycle_BRZ_0_5_BL
AT4G36710	SCL15	10	3	7	0.333333	0.374742	0.00632111	0.00189633	0.00442478	21	5.60524e-07	0.0553893	0.000431826	-0.263776	2.96169	2	1	-0.498709	0.18	Peripheral	Transition Domain_Pericycle_BRZ_0_5_BL
AT1G01030	NGA3	4	0	4	0	0	0.00252845	0	0.00252845	0	5.60524e-07	0.00486553	0.000426763	-0.263776	2.96169	7	3	-0.690439	0	Ultra peripheral	Transition Domain_Pericycle_BRZ_0_5_BL
AT1G72650	TRFL6	1	0	1	0	0	0.000632111	0	0.000632111	0	4.04684e-07	0.00145994	0.000426763	-0.263776	2.96169	28	3	-0.852539	0	Ultra peripheral	Transition Domain_Pericycle_BRZ_0_5_BL
AT1G09770	CDC5	16	12	4	0.0833333	0.0822173	0.0101138	0.00758534	0.00252845	32	4.00324e-07	0.0272603	0.000998657	-0.263776	2.96169	3	3	-0.366238	0.53125	Peripheral	Transition Domain_Pericycle_BRZ_0_5_BL
AT1G59640	BPE	9	0	9	0	0	0.005689	0	0.005689	0	4.01597e-07	0.0125783	0.000426763	-0.263776	2.96169	3	2	-0.260548	0.493827	Peripheral	Transition Domain_Pericycle_BRZ_0_5_BL
AT1G76350	NLP5	8	0	8	0.0714286	0.0687383	0.00505689	0	0.00505689	0	5.60524e-07	0.0226237	0.000426763	-0.263776	2.96169	7	3	-0.582372	0.375	Peripheral	Transition Domain_Pericycle_BRZ_0_5_BL
AT5G12840	NFYA1	1	0	1	0	0	0.000632111	0	0.000632111	0	3.99565e-07	0.00169693	0.000426763	-0.263776	2.96169	29	3	-0.852539	0	Ultra peripheral	Transition Domain_Pericycle_BRZ_0_5_BL
AT1G17520	AT1G17520	3	0	3	0	0	0.00189633	0	0.00189633	0	5.60524e-07	0.0044468	0.000426763	-0.263776	2.96169	3	1	-0.751227	0.444444	Peripheral	Transition Domain_Pericycle_BRZ_0_5_BL
AT5G16820	HSFA1B	4	0	4	0	0	0.00252845	0	0.00252845	0	5.61022e-07	0.00220505	0.000426763	-0.263776	2.96169	3	3	-0.744472	0.375	Peripheral	Transition Domain_Pericycle_BRZ_0_5_BL
AT1G03970	GBF4	4	2	2	0.166667	0.19639	0.00252845	0.00126422	0.00126422	3	3.99818e-07	0.0118794	0.000451908	-0.263776	2.96169	4	1	-0.715153	0.375	Peripheral	Transition Domain_Pericycle_BRZ_0_5_BL
AT2G16720	MYB7	5	1	4	0.3	0.296979	0.00316056	0.000632111	0.00252845	6	5.60524e-07	0.0240545	0.000429924	-0.263776	2.96169	2	1	-0.679079	0.32	Peripheral	Transition Domain_Pericycle_BRZ_0_5_BL
AT2G31230	ERF15	14	0	14	0.032967	0.0351097	0.00884956	0	0.00884956	0	5.61022e-07	0.0328486	0.000426763	-0.263776	2.96169	3	3	-0.420271	0.520408	Peripheral	Transition Domain_Pericycle_BRZ_0_5_BL
AT1G77850	ARF17	3	0	3	0	0	0.00189633	0	0.00189633	0	4.00071e-07	0.00768335	0.000426763	-0.263776	2.96169	4	1	-0.715153	0	Ultra peripheral	Transition Domain_Pericycle_BRZ_0_5_BL
AT2G22850	AtbZIP6	1	0	1	0	0	0.000632111	0	0.000632111	0	3.99565e-07	0.00032561	0.000426763	-0.263776	2.96169	30	3	-0.852539	0	Ultra peripheral	Transition Domain_Pericycle_BRZ_0_5_BL
AT1G18860	WRKY61	6	0	6	0	0	0.00379267	0	0.00379267	0	4.00832e-07	0.0165787	0.000426763	-0.263776	2.96169	6	3	-0.744472	0.5	Peripheral	Transition Domain_Pericycle_BRZ_0_5_BL
AT1G73360	HDG11	5	0	5	0	0	0.00316056	0	0.00316056	0	4.00578e-07	0.00712556	0.000426763	-0.263776	2.96169	4	2	-0.467411	0.64	Connector	Transition Domain_Pericycle_BRZ_0_5_BL
AT5G09410	EICBP.B	16	0	16	0.025	0.0225095	0.0101138	0	0.0101138	0	5.63022e-07	0.0225925	0.000426763	-0.263776	2.96169	4	3	-0.420271	0.539062	Peripheral	Transition Domain_Pericycle_BRZ_0_5_BL
AT1G18570	MYB51	4	0	4	0.333333	0.321767	0.00252845	0	0.00252845	0	5.60524e-07	0.0224805	0.000426763	-0.263776	2.96169	2	1	-0.679079	0	Ultra peripheral	Transition Domain_Pericycle_BRZ_0_5_BL
AT1G13300	HRS1	3	0	3	0.333333	0.365184	0.00189633	0	0.00189633	0	4.04425e-07	0.0032146	0.000426763	-0.263776	2.96169	8	3	-0.744472	0	Ultra peripheral	Transition Domain_Pericycle_BRZ_0_5_BL
AT1G08320	TGA9	3	0	3	0.333333	0.353971	0.00189633	0	0.00189633	0	4.04425e-07	0.00191439	0.000426763	-0.263776	2.96169	8	3	-0.744472	0	Ultra peripheral	Transition Domain_Pericycle_BRZ_0_5_BL
AT2G37000	TCP11	3	0	3	0	0	0.00189633	0	0.00189633	0	4.00071e-07	0.00286311	0.000426763	-0.263776	2.96169	5	3	-0.744472	0	Ultra peripheral	Transition Domain_Pericycle_BRZ_0_5_BL
AT1G76890	GT-2	15	1	14	0.161905	0.154826	0.00948167	0.000632111	0.00884956	32	5.60524e-07	0.0319314	0.000427293	-0.263776	2.96169	5	3	-0.312204	0.417778	Peripheral	Transition Domain_Pericycle_BRZ_0_5_BL
AT4G14720	PPD2	3	0	3	0	0	0.00189633	0	0.00189633	0	4.00071e-07	0.00390655	0.000426763	-0.263776	2.96169	7	3	-0.798506	0.444444	Peripheral	Transition Domain_Pericycle_BRZ_0_5_BL
AT2G20110	AT2G20110	8	0	8	0	0	0.00505689	0	0.00505689	0	5.60524e-07	0.0153305	0.000426763	-0.263776	2.96169	5	3	-0.528338	0.21875	Peripheral	Transition Domain_Pericycle_BRZ_0_5_BL
AT5G53980	ATHB-52	3	0	3	0	0	0.00189633	0	0.00189633	0	4.00071e-07	0.00209495	0.000426763	-0.263776	2.96169	8	3	-0.744472	0	Ultra peripheral	Transition Domain_Pericycle_BRZ_0_5_BL
AT5G65100	EIL5	1	0	1	0	0	0.000632111	0	0.000632111	0	3.99565e-07	0.000436305	0.000426763	-0.263776	2.96169	31	1	-0.787301	0	Ultra peripheral	Transition Domain_Pericycle_BRZ_0_5_BL
AT2G41710	AT2G41710	1	0	1	0	0	0.000632111	0	0.000632111	0	3.99565e-07	0.0011316	0.000426763	-0.263776	2.96169	32	3	-0.852539	0	Ultra peripheral	Transition Domain_Pericycle_BRZ_0_5_BL
AT1G08970	NFYC9	14	8	6	0.230769	0.228969	0.00884956	0.00505689	0.00379267	542	5.60027e-07	0.0221193	0.000482138	-0.263776	2.96169	7	3	-0.258171	0.244898	Peripheral	Transition Domain_Pericycle_BRZ_0_5_BL
AT4G37850	BHLH25	8	0	8	0.0714286	0.0701957	0.00505689	0	0.00505689	0	5.60524e-07	0.0270367	0.000426763	-0.263776	2.96169	4	1	-0.606931	0.375	Peripheral	Transition Domain_Pericycle_BRZ_0_5_BL
AT1G25560	TEM1	16	8	8	0.216667	0.224625	0.0101138	0.00505689	0.00505689	194	4.01342e-07	0.0548765	0.000451967	-0.263776	2.96169	4	1	-0.390486	0.375	Peripheral	Transition Domain_Pericycle_BRZ_0_5_BL
AT2G17560	HMGB4	30	28	2	0.112644	0.116764	0.0189633	0.0176991	0.00126422	336	3.99818e-07	0.0801289	0.000645333	-0.263776	2.96169	7	3	0.174097	0.444444	Peripheral	Transition Domain_Pericycle_BRZ_0_5_BL
AT2G16400	BLH7	3	0	3	0	0	0.00189633	0	0.00189633	0	4.00071e-07	0.0110777	0.000426763	-0.263776	2.96169	4	1	-0.751227	0.444444	Peripheral	Transition Domain_Pericycle_BRZ_0_5_BL
AT4G31060	ERF015	10	0	10	0	0	0.00632111	0	0.00632111	0	5.60524e-07	0.0233122	0.000426763	-0.263776	2.96169	5	3	-0.636405	0.62	Connector	Transition Domain_Pericycle_BRZ_0_5_BL
AT1G71692	AGL12	23	18	5	0.0909091	0.0944632	0.0145386	0.011378	0.00316056	226	4.03908e-07	0.0445286	0.000888758	-0.263776	2.96169	8	3	-0.0960703	0.458678	Peripheral	Transition Domain_Pericycle_BRZ_0_5_BL
AT5G62000	ARF2	4	0	4	0	0	0.00252845	0	0.00252845	0	4.00324e-07	0.00224314	0.000426763	-0.263776	2.96169	8	3	-0.690439	0	Ultra peripheral	Transition Domain_Pericycle_BRZ_0_5_BL
AT3G20770	EIN3	12	0	12	0.0909091	0.0993087	0.00758534	0	0.00758534	0	5.61521e-07	0.0439787	0.000426763	-0.263776	2.96169	3	1	-0.570857	0.541667	Peripheral	Transition Domain_Pericycle_BRZ_0_5_BL
AT2G06200	AtGRF6	6	0	6	0.2	0.214934	0.00379267	0	0.00379267	0	5.60524e-07	0.0279808	0.000426763	-0.263776	2.96169	4	1	-0.679079	0.5	Peripheral	Transition Domain_Pericycle_BRZ_0_5_BL
AT3G07220	FHA2	11	5	6	0.181818	0.182047	0.00695322	0.00316056	0.00379267	21	4.00832e-07	0.0216398	0.000439278	-0.263776	2.96169	5	3	-0.474305	0.429752	Peripheral	Transition Domain_Pericycle_BRZ_0_5_BL
AT5G51780	AT5G51780	9	7	2	0.0555556	0.0582968	0.005689	0.00442478	0.00126422	6	3.99818e-07	0.013199	0.000473838	-0.263776	2.96169	7	2	-0.260548	0.567901	Peripheral	Transition Domain_Pericycle_BRZ_0_5_BL
AT1G58220	AT1G58220	2	0	2	0	0	0.00126422	0	0.00126422	0	3.99818e-07	0.00266982	0.000426763	-0.263776	2.96169	3	2	-0.536365	0.5	Peripheral	Transition Domain_Pericycle_BRZ_0_5_BL
AT4G24150	GRF8	1	0	1	0	0	0.000632111	0	0.000632111	0	3.99565e-07	0.000428117	0.000426763	-0.263776	2.96169	33	3	-0.852539	0	Ultra peripheral	Transition Domain_Pericycle_BRZ_0_5_BL
AT3G61150	HDG1	4	0	4	0	0	0.00252845	0	0.00252845	0	4.00324e-07	0.00882191	0.000426763	-0.263776	2.96169	4	3	-0.744472	0.375	Peripheral	Transition Domain_Pericycle_BRZ_0_5_BL
AT1G15720	TRFL5	6	0	6	0	0	0.00379267	0	0.00379267	0	4.00832e-07	0.0110546	0.000426763	-0.263776	2.96169	3	2	-0.260548	0.277778	Peripheral	Transition Domain_Pericycle_BRZ_0_5_BL
AT1G22640	MYB3	4	1	3	0	0	0.00252845	0.000632111	0.00189633	3	4.00071e-07	0.003774	0.0004309	-0.263776	2.96169	7	2	-0.467411	0.5	Peripheral	Transition Domain_Pericycle_BRZ_0_5_BL
AT1G35560	TCP23	5	0	5	0.3	0.327061	0.00316056	0	0.00316056	0	5.60524e-07	0.0195509	0.000426763	-0.263776	2.96169	2	1	-0.679079	0.32	Peripheral	Transition Domain_Pericycle_BRZ_0_5_BL
AT1G09530	PIF3	2	0	2	0	0	0.00126422	0	0.00126422	0	3.99818e-07	0.00238945	0.000426763	-0.263776	2.96169	10	3	-0.798506	0	Ultra peripheral	Transition Domain_Pericycle_BRZ_0_5_BL
AT4G40060	ATHB-16	2	0	2	0	0	0.00126422	0	0.00126422	0	3.99818e-07	0.00733548	0.000426763	-0.263776	2.96169	4	1	-0.751227	0	Ultra peripheral	Transition Domain_Pericycle_BRZ_0_5_BL
AT5G63090	LOB	3	0	3	0	0	0.00189633	0	0.00189633	0	5.60524e-07	0.00601582	0.000426763	-0.263776	2.96169	2	1	-0.715153	0	Ultra peripheral	Transition Domain_Pericycle_BRZ_0_5_BL
AT3G51080	GATA6	13	0	13	0	0	0.00821745	0	0.00821745	0	5.60524e-07	0.0338369	0.000426763	-0.263776	2.96169	4	1	-0.498709	0.473373	Peripheral	Transition Domain_Pericycle_BRZ_0_5_BL
AT3G62340	WRKY68	6	0	6	0.133333	0.130563	0.00379267	0	0.00379267	0	5.61022e-07	0.0164859	0.000426763	-0.263776	2.96169	4	2	-0.398457	0.611111	Peripheral	Transition Domain_Pericycle_BRZ_0_5_BL
AT5G61590	ERF107	1	0	1	0	0	0.000632111	0	0.000632111	0	3.99565e-07	0.00609884	0.000426763	-0.263776	2.96169	34	1	-0.787301	0	Ultra peripheral	Transition Domain_Pericycle_BRZ_0_5_BL
AT1G77920	TGA7	9	0	9	0.305556	0.37122	0.005689	0	0.005689	0	5.60524e-07	0.0421082	0.000426763	-0.263776	2.96169	3	1	-0.606931	0.444444	Peripheral	Transition Domain_Pericycle_BRZ_0_5_BL
AT2G41070	EEL	10	0	10	0.111111	0.105739	0.00632111	0	0.00632111	0	5.60524e-07	0.0398227	0.000426763	-0.263776	2.96169	4	1	-0.498709	0.18	Peripheral	Transition Domain_Pericycle_BRZ_0_5_BL
AT5G39610	NAC92	2	0	2	0	0	0.00126422	0	0.00126422	0	5.60524e-07	0.00200127	0.000426763	-0.263776	2.96169	2	3	-0.852539	0.5	Peripheral	Transition Domain_Pericycle_BRZ_0_5_BL
AT1G25250	AtIDD16	3	0	3	0	0	0.00189633	0	0.00189633	0	4.00071e-07	0.0066187	0.000426763	-0.263776	2.96169	8	3	-0.744472	0	Ultra peripheral	Transition Domain_Pericycle_BRZ_0_5_BL
AT2G17150	NLP1	5	0	5	0.1	0.108572	0.00316056	0	0.00316056	0	5.60524e-07	0.0160508	0.000426763	-0.263776	2.96169	8	3	-0.744472	0.48	Peripheral	Transition Domain_Pericycle_BRZ_0_5_BL
AT1G27370	SPL10	7	0	7	0.0952381	0.100227	0.00442478	0	0.00442478	0	5.60524e-07	0.0279294	0.000426763	-0.263776	2.96169	4	1	-0.606931	0.244898	Peripheral	Transition Domain_Pericycle_BRZ_0_5_BL
AT3G25890	ERF119	8	0	8	0.107143	0.113104	0.00505689	0	0.00505689	0	5.61022e-07	0.0260639	0.000426763	-0.263776	2.96169	4	1	-0.679079	0.625	Connector	Transition Domain_Pericycle_BRZ_0_5_BL
AT1G27740	BHLH54	5	0	5	0	0	0.00316056	0	0.00316056	0	4.00578e-07	0.0119033	0.000426763	-0.263776	2.96169	3	3	-0.690439	0.32	Peripheral	Transition Domain_Pericycle_BRZ_0_5_BL
AT1G32770	NAC012	6	0	6	0	0	0.00379267	0	0.00379267	0	4.00832e-07	0.0179313	0.000426763	-0.263776	2.96169	9	1	-0.679079	0.444444	Peripheral	Transition Domain_Pericycle_BRZ_0_5_BL
AT3G22170	FHY3	1	0	1	0	0	0.000632111	0	0.000632111	0	3.99565e-07	0.00111742	0.000426763	-0.263776	2.96169	35	3	-0.852539	0	Ultra peripheral	Transition Domain_Pericycle_BRZ_0_5_BL
AT1G75540	BBX21	4	1	3	0.333333	0.330274	0.00252845	0.000632111	0.00189633	0	4.00071e-07	0.0164547	0.000427476	-0.263776	2.96169	4	3	-0.744472	0.375	Peripheral	Transition Domain_Pericycle_BRZ_0_5_BL
AT4G06634	YY1	6	0	6	0.0666667	0.0679684	0.00379267	0	0.00379267	0	5.61022e-07	0.0125584	0.000426763	-0.263776	2.96169	7	2	-0.329503	0.444444	Peripheral	Transition Domain_Pericycle_BRZ_0_5_BL
AT2G36080	ARF31	4	0	4	0	0	0.00252845	0	0.00252845	0	5.61022e-07	0.00398216	0.000426763	-0.263776	2.96169	4	2	-0.467411	0.625	Connector	Transition Domain_Pericycle_BRZ_0_5_BL
AT5G04760	AT5G04760	2	0	2	0	0	0.00126422	0	0.00126422	0	3.99818e-07	0.00992506	0.000426763	-0.263776	2.96169	4	1	-0.751227	0	Ultra peripheral	Transition Domain_Pericycle_BRZ_0_5_BL
AT1G75710	AT1G75710	2	0	2	0	0	0.00126422	0	0.00126422	0	3.99818e-07	0.00352268	0.000426763	-0.263776	2.96169	3	3	-0.852539	0.5	Peripheral	Transition Domain_Pericycle_BRZ_0_5_BL
AT2G33500	COL14	3	0	3	0	0	0.00189633	0	0.00189633	0	4.00071e-07	0.0105165	0.000426763	-0.263776	2.96169	4	1	-0.715153	0	Ultra peripheral	Transition Domain_Pericycle_BRZ_0_5_BL
AT5G65070	MAF4	5	0	5	0	0	0.00316056	0	0.00316056	0	4.00578e-07	0.00724722	0.000426763	-0.263776	2.96169	8	3	-0.744472	0.48	Peripheral	Transition Domain_Pericycle_BRZ_0_5_BL
AT2G02540	ZHD3	1	0	1	0	0	0.000632111	0	0.000632111	0	3.99565e-07	0.00151406	0.000426763	-0.263776	2.96169	36	3	-0.852539	0	Ultra peripheral	Transition Domain_Pericycle_BRZ_0_5_BL
AT5G14750	WER	3	0	3	0	0	0.00189633	0	0.00189633	0	4.00071e-07	0.00402053	0.000426763	-0.263776	2.96169	7	2	-0.536365	0.666667	Connector	Transition Domain_Pericycle_BRZ_0_5_BL
AT5G45260	RRS1	4	0	4	0.166667	0.169863	0.00252845	0	0.00252845	0	5.61022e-07	0.0181238	0.000426763	-0.263776	2.96169	4	1	-0.751227	0.625	Connector	Transition Domain_Pericycle_BRZ_0_5_BL
AT2G42280	AT2G42280	5	0	5	0.8	1.09674	0.00316056	0	0.00316056	0	5.60524e-07	0.037197	0.000426763	-0.263776	2.96169	2	1	-0.679079	0.32	Peripheral	Transition Domain_Pericycle_BRZ_0_5_BL
AT5G45710	HSFA4C	2	0	2	0	0	0.00126422	0	0.00126422	0	4.00832e-07	0.00167848	0.000426763	-0.263776	2.96169	5	0	-0.57735	0.5	Peripheral	Transition Domain_Pericycle_BRZ_0_5_BL
AT2G36720	AT2G36720	2	0	2	0	0	0.00126422	0	0.00126422	0	3.99818e-07	0.00231605	0.000426763	-0.263776	2.96169	7	3	-0.798506	0	Ultra peripheral	Transition Domain_Pericycle_BRZ_0_5_BL
AT3G11440	ATMYB65	8	0	8	0.178571	0.2087	0.00505689	0	0.00505689	0	5.60524e-07	0.0357485	0.000426763	-0.263776	2.96169	4	1	-0.606931	0.375	Peripheral	Transition Domain_Pericycle_BRZ_0_5_BL
AT1G17460	TRFL3	1	0	1	0	0	0.000632111	0	0.000632111	0	3.99565e-07	0.00582839	0.000426763	-0.263776	2.96169	37	1	-0.787301	0	Ultra peripheral	Transition Domain_Pericycle_BRZ_0_5_BL
AT1G07640	OBP2	7	5	2	0.142857	0.129388	0.00442478	0.00316056	0.00126422	2	4.04166e-07	0.00746964	0.000455687	-0.263776	2.96169	1	3	-0.582372	0.244898	Peripheral	Transition Domain_Pericycle_BRZ_0_5_BL
AT2G30250	WRKY25	2	0	2	0	0	0.00126422	0	0.00126422	0	3.99818e-07	0.0071308	0.000426763	-0.263776	2.96169	4	1	-0.751227	0	Ultra peripheral	Transition Domain_Pericycle_BRZ_0_5_BL
AT5G67110	ALC	4	0	4	0	0	0.00252845	0	0.00252845	0	5.60524e-07	0.0187467	0.000426763	-0.263776	2.96169	4	3	-0.798506	0.5	Peripheral	Transition Domain_Pericycle_BRZ_0_5_BL
AT1G25280	TULP10	2	1	1	0	0	0.00126422	0.000632111	0.000632111	1	3.99565e-07	0.00469613	0.000431509	-0.263776	2.96169	12	2	-0.536365	0.5	Peripheral	Transition Domain_Pericycle_BRZ_0_5_BL
AT5G16560	KAN1	6	0	6	0.2	0.185228	0.00379267	0	0.00379267	0	5.60524e-07	0.0231456	0.000426763	-0.263776	2.96169	4	1	-0.715153	0.611111	Peripheral	Transition Domain_Pericycle_BRZ_0_5_BL
AT2G23740	SUVR5	3	0	3	0	0	0.00189633	0	0.00189633	0	4.00071e-07	0.00531275	0.000426763	-0.263776	2.96169	4	3	-0.798506	0.444444	Peripheral	Transition Domain_Pericycle_BRZ_0_5_BL
AT3G09230	MYB1	7	0	7	0.380952	0.532771	0.00442478	0	0.00442478	0	5.61022e-07	0.0333094	0.000426763	-0.263776	2.96169	4	1	-0.643005	0.44898	Peripheral	Transition Domain_Pericycle_BRZ_0_5_BL
AT4G26440	WRKY34	3	0	3	0	0	0.00189633	0	0.00189633	0	4.00071e-07	0.00793372	0.000426763	-0.263776	2.96169	4	3	-0.798506	0.444444	Peripheral	Transition Domain_Pericycle_BRZ_0_5_BL
AT5G16540	ZFN3	1	0	1	0	0	0.000632111	0	0.000632111	0	5.60524e-07	0.00833918	0.000426763	-0.263776	2.96169	38	1	-0.787301	0	Ultra peripheral	Transition Domain_Pericycle_BRZ_0_5_BL
AT5G24590	NAC091	4	1	3	0.5	0.504766	0.00252845	0.000632111	0.00189633	0	5.60524e-07	0.0179397	0.000428557	-0.263776	2.96169	9	1	-0.679079	0	Ultra peripheral	Transition Domain_Pericycle_BRZ_0_5_BL
AT2G31380	BBX25	1	0	1	0	0	0.000632111	0	0.000632111	0	5.60524e-07	0.00980889	0.000426763	-0.263776	2.96169	39	1	-0.787301	0	Ultra peripheral	Transition Domain_Pericycle_BRZ_0_5_BL
AT1G32240	KAN2	3	0	3	0	0	0.00189633	0	0.00189633	0	4.00071e-07	0.0017799	0.000426763	-0.263776	2.96169	10	3	-0.744472	0	Ultra peripheral	Transition Domain_Pericycle_BRZ_0_5_BL
AT1G26790	AT1G26790	4	0	4	0.666667	0.658141	0.00252845	0	0.00252845	0	4.04166e-07	0.00232809	0.000426763	-0.263776	2.96169	8	3	-0.690439	0	Ultra peripheral	Transition Domain_Pericycle_BRZ_0_5_BL
AT2G46410	CPC	11	10	1	0.218182	0.221641	0.00695322	0.00632111	0.000632111	5	3.99565e-07	0.0459382	0.0004636	-0.263776	2.96169	9	2	-0.191594	0.495868	Peripheral	Transition Domain_Pericycle_BRZ_0_5_BL
AT1G29160	DOF1.5	9	5	4	0.222222	0.195492	0.005689	0.00316056	0.00252845	44	4.04166e-07	0.00790824	0.000458115	-0.263776	2.96169	1	3	-0.474305	0.197531	Peripheral	Transition Domain_Pericycle_BRZ_0_5_BL
AT1G77570	AT1G77570	3	0	3	0	0	0.00189633	0	0.00189633	0	4.00071e-07	0.0114542	0.000426763	-0.263776	2.96169	4	1	-0.715153	0	Ultra peripheral	Transition Domain_Pericycle_BRZ_0_5_BL
AT1G51600	GATA28	6	4	2	0.133333	0.12871	0.00379267	0.00252845	0.00126422	37	3.99818e-07	0.0121534	0.00043385	-0.263776	2.96169	3	3	-0.636405	0.277778	Peripheral	Transition Domain_Pericycle_BRZ_0_5_BL
AT5G49520	WRKY48	13	8	5	0.205128	0.201249	0.00821745	0.00505689	0.00316056	178	5.60524e-07	0.0475641	0.00045287	-0.263776	2.96169	2	1	-0.462634	0.35503	Peripheral	Transition Domain_Pericycle_BRZ_0_5_BL
AT5G61890	ERF114	34	33	1	0.112299	0.111311	0.0214918	0.0208597	0.000632111	154	3.99565e-07	0.101028	0.000733947	-0.263776	2.96169	4	1	0.00632879	0.486159	Peripheral	Transition Domain_Pericycle_BRZ_0_5_BL
AT1G62300	WRKY6	1	0	1	0	0	0.000632111	0	0.000632111	0	4.00578e-07	0.000769389	0.000426763	-0.263776	2.96169	40	0	-0.57735	0	Ultra peripheral	Transition Domain_Pericycle_BRZ_0_5_BL
AT2G28710	AT2G28710	2	0	2	0	0	0.00126422	0	0.00126422	0	3.99818e-07	0.000640814	0.000426763	-0.263776	2.96169	10	3	-0.798506	0	Ultra peripheral	Transition Domain_Pericycle_BRZ_0_5_BL
AT2G30590	WRKY21	2	0	2	0	0	0.00126422	0	0.00126422	0	5.60524e-07	0.00465371	0.000426763	-0.263776	2.96169	8	3	-0.852539	0.5	Peripheral	Transition Domain_Pericycle_BRZ_0_5_BL
AT5G04340	ZAT6	2	0	2	0	0	0.00126422	0	0.00126422	0	3.99818e-07	0.0104406	0.000426763	-0.263776	2.96169	4	1	-0.751227	0	Ultra peripheral	Transition Domain_Pericycle_BRZ_0_5_BL
AT2G43140	AT2G43140	10	0	10	0.0888889	0.0927902	0.00632111	0	0.00632111	0	5.61022e-07	0.0200201	0.000426763	-0.263776	2.96169	3	3	-0.528338	0.46	Peripheral	Transition Domain_Pericycle_BRZ_0_5_BL
AT3G10500	NAC053	1	0	1	0	0	0.000632111	0	0.000632111	0	3.99565e-07	0.00111122	0.000426763	-0.263776	2.96169	41	3	-0.852539	0	Ultra peripheral	Transition Domain_Pericycle_BRZ_0_5_BL
AT1G19000	AT1G19000	5	2	3	0.1	0.101985	0.00316056	0.00126422	0.00189633	27	5.60524e-07	0.0219756	0.000432715	-0.263776	2.96169	4	1	-0.715153	0.48	Peripheral	Transition Domain_Pericycle_BRZ_0_5_BL
AT5G60120	TOE2	2	0	2	0	0	0.00126422	0	0.00126422	0	5.60524e-07	0.0121742	0.000426763	-0.263776	2.96169	2	1	-0.751227	0	Ultra peripheral	Transition Domain_Pericycle_BRZ_0_5_BL
AT2G17410	ARID3	3	0	3	0	0	0.00189633	0	0.00189633	0	5.61022e-07	0.00725377	0.000426763	-0.263776	2.96169	3	2	-0.536365	0.666667	Connector	Transition Domain_Pericycle_BRZ_0_5_BL
AT2G46310	CRF5	7	0	7	0.571429	0.62854	0.00442478	0	0.00442478	0	5.60524e-07	0.0369348	0.000426763	-0.263776	2.96169	4	1	-0.570857	0	Ultra peripheral	Transition Domain_Pericycle_BRZ_0_5_BL
AT5G02840	RVE4	2	0	2	0	0	0.00126422	0	0.00126422	0	3.99818e-07	0.00506712	0.000426763	-0.263776	2.96169	5	3	-0.798506	0	Ultra peripheral	Transition Domain_Pericycle_BRZ_0_5_BL
AT3G20640	BHLH123	2	1	1	0	0	0.00126422	0.000632111	0.000632111	4	5.60524e-07	0.00111394	0.000432586	-0.263776	2.96169	1	2	-0.467411	0	Ultra peripheral	Transition Domain_Pericycle_BRZ_0_5_BL
AT2G47900	AtTLP3	1	0	1	0	0	0.000632111	0	0.000632111	0	3.99565e-07	0.00546395	0.000426763	-0.263776	2.96169	42	1	-0.787301	0	Ultra peripheral	Transition Domain_Pericycle_BRZ_0_5_BL
AT3G28910	MYB30	1	0	1	0	0	0.000632111	0	0.000632111	0	3.99565e-07	0.000761872	0.000426763	-0.263776	2.96169	43	3	-0.852539	0	Ultra peripheral	Transition Domain_Pericycle_BRZ_0_5_BL
AT5G48150	PAT1	1	0	1	0	0	0.000632111	0	0.000632111	0	3.99565e-07	0.00099716	0.000426763	-0.263776	2.96169	44	3	-0.852539	0	Ultra peripheral	Transition Domain_Pericycle_BRZ_0_5_BL
AT4G12670	AT4G12670	3	0	3	0	0	0.00189633	0	0.00189633	0	4.00071e-07	0.00389738	0.000426763	-0.263776	2.96169	7	2	-0.467411	0.444444	Peripheral	Transition Domain_Pericycle_BRZ_0_5_BL
AT1G20910	ARID6	5	0	5	0	0	0.00316056	0	0.00316056	0	4.00578e-07	0.00966309	0.000426763	-0.263776	2.96169	7	3	-0.636405	0	Ultra peripheral	Transition Domain_Pericycle_BRZ_0_5_BL
AT1G49720	ABF1	3	0	3	0	0	0.00189633	0	0.00189633	0	5.60524e-07	0.0172234	0.000426763	-0.263776	2.96169	4	1	-0.715153	0	Ultra peripheral	Transition Domain_Pericycle_BRZ_0_5_BL
AT1G22070	TGA3	2	0	2	1	1	0.00126422	0	0.00126422	0	4.04166e-07	0.00115042	0.000426763	-0.263776	2.96169	8	3	-0.798506	0	Ultra peripheral	Transition Domain_Pericycle_BRZ_0_5_BL
AT3G16940	AT3G16940	1	0	1	0	0	0.000632111	0	0.000632111	0	3.99565e-07	0.00153153	0.000426763	-0.263776	2.96169	45	1	-0.787301	0	Ultra peripheral	Transition Domain_Pericycle_BRZ_0_5_BL
AT1G01010	NAC001	2	0	2	0	0	0.00126422	0	0.00126422	0	3.99818e-07	0.00704132	0.000426763	-0.263776	2.96169	6	3	-0.852539	0.5	Peripheral	Transition Domain_Pericycle_BRZ_0_5_BL
AT3G61830	ARF18	6	0	6	0.266667	0.262527	0.00379267	0	0.00379267	0	5.60524e-07	0.0156296	0.000426763	-0.263776	2.96169	4	1	-0.643005	0.277778	Peripheral	Transition Domain_Pericycle_BRZ_0_5_BL
AT5G11510	MYB3R4	1	0	1	0	0	0.000632111	0	0.000632111	0	3.99565e-07	0.00184676	0.000426763	-0.263776	2.96169	46	3	-0.852539	0	Ultra peripheral	Transition Domain_Pericycle_BRZ_0_5_BL
AT1G69490	NAC029	1	0	1	0	0	0.000632111	0	0.000632111	0	3.99565e-07	0.00527474	0.000426763	-0.263776	2.96169	47	1	-0.787301	0	Ultra peripheral	Transition Domain_Pericycle_BRZ_0_5_BL
AT5G38140	NFYC10	1	0	1	0	0	0.000632111	0	0.000632111	0	3.99565e-07	0.00389352	0.000426763	-0.263776	2.96169	48	3	-0.852539	0	Ultra peripheral	Transition Domain_Pericycle_BRZ_0_5_BL
AT1G22810	ERF019	3	0	3	0	0	0.00189633	0	0.00189633	0	5.60524e-07	0.00803549	0.000426763	-0.263776	2.96169	2	1	-0.751227	0.444444	Peripheral	Transition Domain_Pericycle_BRZ_0_5_BL
AT1G66140	ZFP4	4	3	1	0.333333	0.331454	0.00252845	0.00189633	0.000632111	3	3.99565e-07	0.00965421	0.000434437	-0.263776	2.96169	1	3	-0.798506	0.625	Connector	Transition Domain_Pericycle_BRZ_0_5_BL
AT3G51880	HMGB1	3	0	3	0.333333	0.351708	0.00189633	0	0.00189633	0	5.60524e-07	0.00366357	0.000426763	-0.263776	2.96169	5	3	-0.744472	0	Ultra peripheral	Transition Domain_Pericycle_BRZ_0_5_BL
AT5G25810	TINY	1	0	1	0	0	0.000632111	0	0.000632111	0	3.99565e-07	0.00520968	0.000426763	-0.263776	2.96169	49	1	-0.787301	0	Ultra peripheral	Transition Domain_Pericycle_BRZ_0_5_BL
AT5G56930	EMB1789	3	0	3	0	0	0.00189633	0	0.00189633	0	5.60524e-07	0.00845371	0.000426763	-0.263776	2.96169	8	2	-0.536365	0.666667	Connector	Transition Domain_Pericycle_BRZ_0_5_BL
AT4G02590	UNE12	53	46	7	0.13643	0.139262	0.0335019	0.0290771	0.00442478	873	5.60027e-07	0.185168	0.000811921	-0.263776	2.96169	4	1	0.186699	0.567308	Peripheral	Transition Domain_Pericycle_BRZ_0_5_BL
AT5G18830	SPL7	3	0	3	0	0	0.00189633	0	0.00189633	0	5.60524e-07	0.0117353	0.000426763	-0.263776	2.96169	5	3	-0.798506	0.444444	Peripheral	Transition Domain_Pericycle_BRZ_0_5_BL
AT1G69170	SPL6	1	0	1	0	0	0.000632111	0	0.000632111	0	3.99565e-07	0.00509971	0.000426763	-0.263776	2.96169	50	1	-0.787301	0	Ultra peripheral	Transition Domain_Pericycle_BRZ_0_5_BL
AT5G58340	AT5G58340	1	0	1	0	0	0.000632111	0	0.000632111	0	3.99565e-07	0.0009821	0.000426763	-0.263776	2.96169	51	2	-0.536365	0	Ultra peripheral	Transition Domain_Pericycle_BRZ_0_5_BL
AT2G28350	ARF10	4	0	4	0.166667	0.160473	0.00252845	0	0.00252845	0	5.60524e-07	0.0160343	0.000426763	-0.263776	2.96169	5	3	-0.798506	0.625	Connector	Transition Domain_Pericycle_BRZ_0_5_BL
AT5G20730	NPH4	5	2	3	0.3	0.306684	0.00316056	0.00126422	0.00189633	4	4.00071e-07	0.00927413	0.000430968	-0.263776	2.96169	7	3	-0.690439	0.32	Peripheral	Transition Domain_Pericycle_BRZ_0_5_BL
AT3G25730	ARF14	3	0	3	0	0	0.00189633	0	0.00189633	0	4.00071e-07	0.0111542	0.000426763	-0.263776	2.96169	4	1	-0.751227	0.444444	Peripheral	Transition Domain_Pericycle_BRZ_0_5_BL
AT4G35550	WOX13	2	0	2	0	0	0.00126422	0	0.00126422	0	3.99818e-07	0.00888391	0.000426763	-0.263776	2.96169	4	1	-0.751227	0	Ultra peripheral	Transition Domain_Pericycle_BRZ_0_5_BL
AT5G53290	CRF3	1	0	1	0	0	0.000632111	0	0.000632111	0	5.60524e-07	0.00921753	0.000426763	-0.263776	2.96169	52	1	-0.787301	0	Ultra peripheral	Transition Domain_Pericycle_BRZ_0_5_BL
AT3G14230	RAP2-2	4	3	1	0.5	0.510225	0.00252845	0.00189633	0.000632111	1	3.99565e-07	0.0171737	0.000429762	-0.263776	2.96169	4	2	-0.398457	0.375	Peripheral	Transition Domain_Pericycle_BRZ_0_5_BL
AT1G26945	PRE6	1	0	1	0	0	0.000632111	0	0.000632111	0	3.99565e-07	0.000933606	0.000426763	-0.263776	2.96169	53	3	-0.852539	0	Ultra peripheral	Transition Domain_Pericycle_BRZ_0_5_BL
AT5G65130	AT5G65130	2	0	2	1	1	0.00126422	0	0.00126422	0	5.60524e-07	0.0110395	0.000426763	-0.263776	2.96169	2	1	-0.751227	0	Ultra peripheral	Transition Domain_Pericycle_BRZ_0_5_BL
AT1G03040	AT1G03040	18	13	5	0.398693	0.454117	0.011378	0.00821745	0.00316056	906	5.60027e-07	0.0827796	0.000525886	-0.263776	2.96169	4	1	-0.462634	0.484429	Peripheral	Transition Domain_Pericycle_BRZ_0_5_BL
AT5G57390	AIL5	1	0	1	0	0	0.000632111	0	0.000632111	0	3.99565e-07	0.00149015	0.000426763	-0.263776	2.96169	54	3	-0.852539	0	Ultra peripheral	Transition Domain_Pericycle_BRZ_0_5_BL
AT4G35590	RKD5	2	0	2	0	0	0.00126422	0	0.00126422	0	3.99818e-07	0.0011414	0.000426763	-0.263776	2.96169	3	2	-0.467411	0	Ultra peripheral	Transition Domain_Pericycle_BRZ_0_5_BL
AT2G38950	JMJ19	1	0	1	0	0	0.000632111	0	0.000632111	0	3.99565e-07	0.000433733	0.000426763	-0.263776	2.96169	55	3	-0.852539	0	Ultra peripheral	Transition Domain_Pericycle_BRZ_0_5_BL
AT5G65080	MAF5	3	0	3	0	0	0.00189633	0	0.00189633	0	4.00071e-07	0.00545131	0.000426763	-0.263776	2.96169	3	3	-0.744472	0	Ultra peripheral	Transition Domain_Pericycle_BRZ_0_5_BL
AT1G13450	GT-1	4	0	4	0	0	0.00252845	0	0.00252845	0	4.00324e-07	0.005557	0.000426763	-0.263776	2.96169	3	3	-0.798506	0.5	Peripheral	Transition Domain_Pericycle_BRZ_0_5_BL
AT3G11280	AT3G11280	3	2	1	0	0	0.00189633	0.00126422	0.000632111	0	3.99565e-07	0.0091087	0.000431246	-0.263776	2.96169	9	1	-0.751227	0.444444	Peripheral	Transition Domain_Pericycle_BRZ_0_5_BL
AT3G24520	HSFC1	1	0	1	0	0	0.000632111	0	0.000632111	0	3.99565e-07	0.000247045	0.000426763	-0.263776	2.96169	56	3	-0.852539	0	Ultra peripheral	Transition Domain_Pericycle_BRZ_0_5_BL
AT1G77080	MAF1	1	0	1	0	0	0.000632111	0	0.000632111	0	3.99565e-07	0.00172116	0.000426763	-0.263776	2.96169	57	3	-0.852539	0	Ultra peripheral	Transition Domain_Pericycle_BRZ_0_5_BL
AT1G12630	ERF027	4	1	3	0.166667	0.165368	0.00252845	0.000632111	0.00189633	2	4.00071e-07	0.00421307	0.000430777	-0.263776	2.96169	5	3	-0.690439	0	Ultra peripheral	Transition Domain_Pericycle_BRZ_0_5_BL
AT2G22630	AGL17	1	0	1	0	0	0.000632111	0	0.000632111	0	3.99565e-07	0.00198893	0.000426763	-0.263776	2.96169	58	3	-0.852539	0	Ultra peripheral	Transition Domain_Pericycle_BRZ_0_5_BL
AT1G67970	HSFA8	4	0	4	0.333333	0.33	0.00252845	0	0.00252845	0	5.60524e-07	0.0196991	0.000426763	-0.263776	2.96169	5	1	-0.715153	0.375	Peripheral	Transition Domain_Pericycle_BRZ_0_5_BL
AT5G26930	GATA23	2	1	1	1	1	0.00126422	0.000632111	0.000632111	0	3.99565e-07	0.00245332	0.000430958	-0.263776	2.96169	7	2	-0.467411	0	Ultra peripheral	Transition Domain_Pericycle_BRZ_0_5_BL
AT3G21330	BHLH87	4	3	1	0.333333	0.33742	0.00252845	0.00189633	0.000632111	1	3.99565e-07	0.00535295	0.000443247	-0.263776	2.96169	7	2	-0.467411	0.5	Peripheral	Transition Domain_Pericycle_BRZ_0_5_BL
AT2G36400	GRF3	1	0	1	0	0	0.000632111	0	0.000632111	0	3.99565e-07	0.0038637	0.000426763	-0.263776	2.96169	59	1	-0.787301	0	Ultra peripheral	Transition Domain_Pericycle_BRZ_0_5_BL
AT5G28770	BZIP63	3	0	3	0	0	0.00189633	0	0.00189633	0	5.60524e-07	0.0109782	0.000426763	-0.263776	2.96169	2	3	-0.798506	0.444444	Peripheral	Transition Domain_Pericycle_BRZ_0_5_BL
AT4G35580	NTL9	1	0	1	0	0	0.000632111	0	0.000632111	0	3.99565e-07	0.000901402	0.000426763	-0.263776	2.96169	60	3	-0.852539	0	Ultra peripheral	Transition Domain_Pericycle_BRZ_0_5_BL
AT3G16857	ARR1	1	0	1	0	0	0.000632111	0	0.000632111	0	4.00578e-07	0.000238865	0.000426763	-0.263776	2.96169	61	3	-0.852539	0	Ultra peripheral	Transition Domain_Pericycle_BRZ_0_5_BL
AT2G25180	ARR12	2	0	2	0	0	0.00126422	0	0.00126422	0	3.99818e-07	0.00261042	0.000426763	-0.263776	2.96169	4	1	-0.751227	0	Ultra peripheral	Transition Domain_Pericycle_BRZ_0_5_BL
AT5G15830	AtbZIP3	1	0	1	0	0	0.000632111	0	0.000632111	0	3.99565e-07	0.00164911	0.000426763	-0.263776	2.96169	62	3	-0.852539	0	Ultra peripheral	Transition Domain_Pericycle_BRZ_0_5_BL
AT4G11400	ARID2	2	0	2	0	0	0.00126422	0	0.00126422	0	3.99818e-07	0.00234667	0.000426763	-0.263776	2.96169	4	2	-0.536365	0.5	Peripheral	Transition Domain_Pericycle_BRZ_0_5_BL
AT2G34830	WRKY35	2	0	2	0	0	0.00126422	0	0.00126422	0	3.99818e-07	0.00482297	0.000426763	-0.263776	2.96169	4	3	-0.852539	0.5	Peripheral	Transition Domain_Pericycle_BRZ_0_5_BL
AT1G10610	BHLH90	2	0	2	0	0	0.00126422	0	0.00126422	0	3.99818e-07	0.00148999	0.000426763	-0.263776	2.96169	63	3	-0.798506	0	Ultra peripheral	Transition Domain_Pericycle_BRZ_0_5_BL
AT1G51070	bHLH115	10	7	3	0.266667	0.290354	0.00632111	0.00442478	0.00189633	52	4.00071e-07	0.0365049	0.000454254	-0.263776	2.96169	7	2	-0.191594	0.56	Peripheral	Transition Domain_Pericycle_BRZ_0_5_BL
AT5G01200	AT5G01200	1	0	1	0	0	0.000632111	0	0.000632111	0	3.99565e-07	0.00352359	0.000426763	-0.263776	2.96169	64	3	-0.852539	0	Ultra peripheral	Transition Domain_Pericycle_BRZ_0_5_BL
AT4G17750	HSFA1A	1	0	1	0	0	0.000632111	0	0.000632111	0	4.00578e-07	0.000649641	0.000426763	-0.263776	2.96169	65	0	-0.57735	0	Ultra peripheral	Transition Domain_Pericycle_BRZ_0_5_BL
AT4G13640	UNE16	2	1	1	0	0	0.00126422	0.000632111	0.000632111	1	3.99565e-07	0.00130531	0.000434277	-0.263776	2.96169	6	3	-0.798506	0	Ultra peripheral	Transition Domain_Pericycle_BRZ_0_5_BL
AT3G29035	NAC59	1	0	1	0	0	0.000632111	0	0.000632111	0	3.99565e-07	0.00475031	0.000426763	-0.263776	2.96169	66	1	-0.787301	0	Ultra peripheral	Transition Domain_Pericycle_BRZ_0_5_BL
AT5G64750	ABR1	8	6	2	0.107143	0.108229	0.00505689	0.00379267	0.00126422	10	3.99818e-07	0.023666	0.000443566	-0.263776	2.96169	4	1	-0.643005	0.53125	Peripheral	Transition Domain_Pericycle_BRZ_0_5_BL
AT4G18890	BEH3	1	0	1	0	0	0.000632111	0	0.000632111	0	3.99565e-07	0.00145602	0.000426763	-0.263776	2.96169	67	3	-0.852539	0	Ultra peripheral	Transition Domain_Pericycle_BRZ_0_5_BL
AT5G05610	AL1	23	22	1	0.110672	0.120762	0.0145386	0.0139064	0.000632111	179	3.99565e-07	0.0717085	0.000661916	-0.263776	2.96169	4	3	-0.0420367	0.461248	Peripheral	Transition Domain_Pericycle_BRZ_0_5_BL
AT5G10510	AIL6	2	0	2	0	0	0.00126422	0	0.00126422	0	5.60524e-07	0.0109928	0.000426763	-0.263776	2.96169	4	1	-0.751227	0	Ultra peripheral	Transition Domain_Pericycle_BRZ_0_5_BL
AT1G17920	HDG12	1	0	1	0	0	0.000632111	0	0.000632111	0	3.99565e-07	0.000331339	0.000426763	-0.263776	2.96169	68	2	-0.536365	0	Ultra peripheral	Transition Domain_Pericycle_BRZ_0_5_BL
AT5G28040	AT5G28040	1	0	1	0	0	0.000632111	0	0.000632111	0	3.99565e-07	0.000298592	0.000426763	-0.263776	2.96169	69	3	-0.852539	0	Ultra peripheral	Transition Domain_Pericycle_BRZ_0_5_BL
AT3G01460	MBD9	2	0	2	0	0	0.00126422	0	0.00126422	0	3.99818e-07	0.000612777	0.000426763	-0.263776	2.96169	70	2	-0.536365	0.5	Peripheral	Transition Domain_Pericycle_BRZ_0_5_BL
AT2G46680	ATHB-7	1	0	1	0	0	0.000632111	0	0.000632111	0	3.99565e-07	0.000525058	0.000426763	-0.263776	2.96169	71	1	-0.787301	0	Ultra peripheral	Transition Domain_Pericycle_BRZ_0_5_BL
AT4G00150	SCL6	1	0	1	0	0	0.000632111	0	0.000632111	0	3.99565e-07	0.000521346	0.000426763	-0.263776	2.96169	72	1	-0.787301	0	Ultra peripheral	Transition Domain_Pericycle_BRZ_0_5_BL
AT3G56980	ORG3	1	0	1	0	0	0.000632111	0	0.000632111	0	3.99565e-07	0.00461984	0.000426763	-0.263776	2.96169	73	1	-0.787301	0	Ultra peripheral	Transition Domain_Pericycle_BRZ_0_5_BL
AT2G40950	BZIP17	1	0	1	0	0	0.000632111	0	0.000632111	0	3.99565e-07	0.00113398	0.000426763	-0.263776	2.96169	74	3	-0.852539	0	Ultra peripheral	Transition Domain_Pericycle_BRZ_0_5_BL
AT3G03450	RGL2	1	0	1	0	0	0.000632111	0	0.000632111	0	3.99565e-07	0.000295375	0.000426763	-0.263776	2.96169	75	3	-0.852539	0	Ultra peripheral	Transition Domain_Pericycle_BRZ_0_5_BL
AT5G07100	WRKY26	1	0	1	0	0	0.000632111	0	0.000632111	0	3.99565e-07	0.00461104	0.000426763	-0.263776	2.96169	76	1	-0.787301	0	Ultra peripheral	Transition Domain_Pericycle_BRZ_0_5_BL
AT3G04930	AT3G04930	1	0	1	0	0	0.000632111	0	0.000632111	0	3.99565e-07	0.00352132	0.000426763	-0.263776	2.96169	77	1	-0.787301	0	Ultra peripheral	Transition Domain_Pericycle_BRZ_0_5_BL
AT5G06960	TGA5	1	0	1	0	0	0.000632111	0	0.000632111	0	3.99565e-07	0.00156474	0.000426763	-0.263776	2.96169	78	3	-0.852539	0	Ultra peripheral	Transition Domain_Pericycle_BRZ_0_5_BL
AT3G46080	ZAT8	2	0	2	0	0	0.00126422	0	0.00126422	0	3.99818e-07	0.00514522	0.000426763	-0.263776	2.96169	7	3	-0.798506	0	Ultra peripheral	Transition Domain_Pericycle_BRZ_0_5_BL
AT2G45120	ZAT4	1	0	1	0	0	0.000632111	0	0.000632111	0	5.60524e-07	0.00132854	0.000426763	-0.263776	2.96169	79	3	-0.852539	0	Ultra peripheral	Transition Domain_Pericycle_BRZ_0_5_BL
AT5G38860	BIM3	1	0	1	0	0	0.000632111	0	0.000632111	0	3.99565e-07	0.000350727	0.000426763	-0.263776	2.96169	80	2	-0.536365	0	Ultra peripheral	Transition Domain_Pericycle_BRZ_0_5_BL
AT3G04670	WRKY39	1	0	1	0	0	0.000632111	0	0.000632111	0	3.99565e-07	0.00368717	0.000426763	-0.263776	2.96169	81	3	-0.852539	0	Ultra peripheral	Transition Domain_Pericycle_BRZ_0_5_BL
AT4G16110	ARR2	1	0	1	0	0	0.000632111	0	0.000632111	0	3.99565e-07	0.00087005	0.000426763	-0.263776	2.96169	82	2	-0.536365	0	Ultra peripheral	Transition Domain_Pericycle_BRZ_0_5_BL
AT3G04850	TCX4	1	0	1	0	0	0.000632111	0	0.000632111	0	5.60524e-07	0.00236454	0.000426763	-0.263776	2.96169	83	3	-0.852539	0	Ultra peripheral	Transition Domain_Pericycle_BRZ_0_5_BL
AT3G46090	ZAT7	4	0	4	0	0	0.00252845	0	0.00252845	0	4.00324e-07	0.00646395	0.000426763	-0.263776	2.96169	3	1	-0.715153	0.375	Peripheral	Transition Domain_Pericycle_BRZ_0_5_BL
AT1G45249	ABF2	1	0	1	0	0	0.000632111	0	0.000632111	0	3.99565e-07	0.00354786	0.000426763	-0.263776	2.96169	84	1	-0.787301	0	Ultra peripheral	Transition Domain_Pericycle_BRZ_0_5_BL
AT2G21240	BPC4	1	0	1	0	0	0.000632111	0	0.000632111	0	3.99565e-07	0.000991004	0.000426763	-0.263776	2.96169	85	2	-0.536365	0	Ultra peripheral	Transition Domain_Pericycle_BRZ_0_5_BL
AT5G44190	GLK2	1	0	1	0	0	0.000632111	0	0.000632111	0	3.99565e-07	0.00441409	0.000426763	-0.263776	2.96169	86	1	-0.787301	0	Ultra peripheral	Transition Domain_Pericycle_BRZ_0_5_BL
AT2G04880	WRKY1	2	0	2	1	1	0.00126422	0	0.00126422	0	5.60524e-07	0.0124589	0.000426763	-0.263776	2.96169	2	1	-0.751227	0	Ultra peripheral	Transition Domain_Pericycle_BRZ_0_5_BL
AT4G20400	JMJ14	1	0	1	0	0	0.000632111	0	0.000632111	0	3.99565e-07	9.73449e-05	0.000426763	-0.263776	2.96169	87	2	-0.536365	0	Ultra peripheral	Transition Domain_Pericycle_BRZ_0_5_BL
AT5G64220	CAMTA2	1	0	1	0	0	0.000632111	0	0.000632111	0	3.99565e-07	0.00327924	0.000426763	-0.263776	2.96169	88	3	-0.852539	0	Ultra peripheral	Transition Domain_Pericycle_BRZ_0_5_BL
AT5G65210	TGA1	1	0	1	0	0	0.000632111	0	0.000632111	0	3.99565e-07	0.00442728	0.000426763	-0.263776	2.96169	89	1	-0.787301	0	Ultra peripheral	Transition Domain_Pericycle_BRZ_0_5_BL
AT4G09460	MYB6	1	0	1	0	0	0.000632111	0	0.000632111	0	5.60524e-07	0.00794217	0.000426763	-0.263776	2.96169	90	1	-0.787301	0	Ultra peripheral	Transition Domain_Pericycle_BRZ_0_5_BL
AT5G66320	GATA5	2	0	2	0	0	0.00126422	0	0.00126422	0	3.99818e-07	0.000990769	0.000426763	-0.263776	2.96169	3	2	-0.536365	0.5	Peripheral	Transition Domain_Pericycle_BRZ_0_5_BL
AT1G55520	TBP2	3	2	1	0.666667	0.649379	0.00189633	0.00126422	0.000632111	0	5.60524e-07	0.0120857	0.00043272	-0.263776	2.96169	4	2	-0.467411	0.444444	Peripheral	Transition Domain_Pericycle_BRZ_0_5_BL
AT3G21890	MIP1B	1	0	1	0	0	0.000632111	0	0.000632111	0	3.99565e-07	0.00269083	0.000426763	-0.263776	2.96169	91	3	-0.852539	0	Ultra peripheral	Transition Domain_Pericycle_BRZ_0_5_BL
AT3G19860	BHLH121	1	0	1	0	0	0.000632111	0	0.000632111	0	3.99565e-07	0.00350801	0.000426763	-0.263776	2.96169	92	3	-0.852539	0	Ultra peripheral	Transition Domain_Pericycle_BRZ_0_5_BL
AT4G29940	PRH	1	0	1	0	0	0.000632111	0	0.000632111	0	3.99565e-07	0.000763361	0.000426763	-0.263776	2.96169	93	3	-0.852539	0	Ultra peripheral	Transition Domain_Pericycle_BRZ_0_5_BL
AT2G31210	BHLH91	1	0	1	0	0	0.000632111	0	0.000632111	0	3.99565e-07	0.00328136	0.000426763	-0.263776	2.96169	94	1	-0.787301	0	Ultra peripheral	Transition Domain_Pericycle_BRZ_0_5_BL
AT1G07590	AT1G07590	42	42	0	0.0267131	0.0314504	0.0265487	0.0265487	0	0	3.99312e-07	0.1884	0.00410664	-0.263776	2.96169	6	3	0.606365	0.459184	Peripheral	Transition Domain_Pericycle_BRZ_0_5_BL
AT2G18210	AT2G18210	133	133	0	0.0366826	0.0614409	0.0840708	0.0840708	0	0	3.99312e-07	0.552088	0.0105675	-0.263776	2.96169	4	1	2.17077	0.528577	Peripheral	Transition Domain_Pericycle_BRZ_0_5_BL
AT3G23730	XTH16	64	64	0	0.031746	0.0434216	0.0404551	0.0404551	0	0	3.99312e-07	0.344153	0.00344459	-0.263776	2.96169	4	3	0.9846	0.598145	Peripheral	Transition Domain_Pericycle_BRZ_0_5_BL
AT4G12600	AT4G12600	37	37	0	0.0195195	0.0330763	0.0233881	0.0233881	0	0	3.99312e-07	0.11001	0.00324793	-0.263776	2.96169	5	3	0.390231	0.517166	Peripheral	Transition Domain_Pericycle_BRZ_0_5_BL
AT1G08780	AIP3	20	20	0	0.0473684	0.0485266	0.0126422	0.0126422	0	0	3.99312e-07	0.0969264	0.00104034	-0.263776	2.96169	7	1	-0.42656	0.565	Peripheral	Transition Domain_Pericycle_BRZ_0_5_BL
AT3G55120	CHI1	56	56	0	0.0532468	0.0593084	0.0353982	0.0353982	0	0	3.99312e-07	0.165811	0.000908429	-0.263776	2.96169	7	2	0.980628	0.600128	Peripheral	Transition Domain_Pericycle_BRZ_0_5_BL
AT1G75750	GASA1	145	145	0	0.0381226	0.0409051	0.0916561	0.0916561	0	0	3.99312e-07	0.449562	0.00643647	-0.263776	2.96169	7	3	2.98384	0.622687	Connector Hub	Transition Domain_Pericycle_BRZ_0_5_BL
AT1G74950	TIFY10B	151	151	0	0.0591611	0.0936049	0.0954488	0.0954488	0	0	3.99312e-07	0.640351	0.00549109	-0.263776	2.96169	9	1	3.21692	0.404895	Connector Hub	Transition Domain_Pericycle_BRZ_0_5_BL
AT2G45180	AT2G45180	59	59	0	0.0561075	0.0617003	0.0372946	0.0372946	0	0	3.99312e-07	0.163444	0.00187429	-0.263776	2.96169	7	3	1.25477	0.476874	Peripheral	Transition Domain_Pericycle_BRZ_0_5_BL
AT3G50970	XERO2	99	99	0	0.0591631	0.0682328	0.062579	0.062579	0	0	3.99312e-07	0.397784	0.00231201	-0.263776	2.96169	7	3	1.633	0.626671	Connector	Transition Domain_Pericycle_BRZ_0_5_BL
AT4G21830	MSRB7	120	120	0	0.0380952	0.0472546	0.0758534	0.0758534	0	0	3.99312e-07	0.408119	0.0051609	-0.263776	2.96169	7	3	2.33544	0.589444	Peripheral	Transition Domain_Pericycle_BRZ_0_5_BL
AT4G36500	AT4G36500	131	131	0	0.0607164	0.07962	0.0828066	0.0828066	0	0	3.99312e-07	0.616415	0.00455032	-0.263776	2.96169	4	1	1.95433	0.543325	Peripheral	Transition Domain_Pericycle_BRZ_0_5_BL
AT5G65360	HTR2	40	40	0	0.0525641	0.0523476	0.0252845	0.0252845	0	0	3.99312e-07	0.135535	0.00204294	-0.263776	2.96169	7	3	0.336198	0.57125	Peripheral	Transition Domain_Pericycle_BRZ_0_5_BL
AT5G11340	AT5G11340	31	31	0	0.0516129	0.0559315	0.0195954	0.0195954	0	0	3.99312e-07	0.123488	0.00108725	-0.263776	2.96169	7	3	0.174097	0.507804	Peripheral	Transition Domain_Pericycle_BRZ_0_5_BL
AT3G26610	AT3G26610	68	68	0	0.0838455	0.0876246	0.0429836	0.0429836	0	0	3.99312e-07	0.196307	0.00204134	-0.263776	2.96169	7	2	1.25644	0.660467	Connector	Transition Domain_Pericycle_BRZ_0_5_BL
AT1G78380	GSTU19	129	129	0	0.0575339	0.0821284	0.0815424	0.0815424	0	0	3.99312e-07	0.452309	0.00319465	-0.263776	2.96169	4	1	2.24292	0.503335	Peripheral	Transition Domain_Pericycle_BRZ_0_5_BL
AT5G08640	FLS1	42	42	0	0.0348432	0.0382184	0.0265487	0.0265487	0	0	3.99312e-07	0.119356	0.000740916	-0.263776	2.96169	9	2	0.842719	0.590703	Peripheral	Transition Domain_Pericycle_BRZ_0_5_BL
AT3G61490	AT3G61490	68	68	0	0.0342406	0.0410632	0.0429836	0.0429836	0	0	3.99312e-07	0.183784	0.00128321	-0.263776	2.96169	7	3	0.930567	0.614187	Peripheral	Transition Domain_Pericycle_BRZ_0_5_BL
AT3G52920	AT3G52920	71	71	0	0.0426559	0.0532051	0.0448799	0.0448799	0	0	3.99312e-07	0.216881	0.00143922	-0.263776	2.96169	7	3	1.52494	0.530847	Peripheral	Transition Domain_Pericycle_BRZ_0_5_BL
AT5G59090	SBT4.12	72	72	0	0.0320814	0.0313928	0.045512	0.045512	0	0	3.99312e-07	0.123461	0.0032119	-0.263776	2.96169	8	3	1.68704	0.498457	Peripheral	Transition Domain_Pericycle_BRZ_0_5_BL
AT1G78660	GGH1	58	58	0	0.0405324	0.0462893	0.0366625	0.0366625	0	0	3.99312e-07	0.193148	0.00139274	-0.263776	2.96169	7	3	0.552332	0.628419	Connector	Transition Domain_Pericycle_BRZ_0_5_BL
AT3G23810	SAHH2	31	31	0	0	0	0.0195954	0.0195954	0	0	3.99312e-07	0.0776174	0.000689278	-0.263776	2.96169	3	2	0.842719	0.470343	Peripheral	Transition Domain_Pericycle_BRZ_0_5_BL
AT4G10920	KELP	20	20	0	0	0	0.0126422	0.0126422	0	0	3.99312e-07	0.0578303	0.000822066	-0.263776	2.96169	3	1	-0.462634	0.605	Peripheral	Transition Domain_Pericycle_BRZ_0_5_BL
AT2G22470	AGP2	128	128	0	0.0809547	0.109144	0.0809102	0.0809102	0	0	3.99312e-07	0.46435	0.00251227	-0.263776	2.96169	4	1	2.06255	0.53894	Peripheral	Transition Domain_Pericycle_BRZ_0_5_BL
AT5G48880	KAT5	23	23	0	0.0355731	0.0432257	0.0145386	0.0145386	0	0	3.99312e-07	0.0798522	0.000550247	-0.263776	2.96169	3	2	0.0152684	0.601134	Peripheral	Transition Domain_Pericycle_BRZ_0_5_BL
AT4G37235	AT4G37235	56	56	0	0.0577922	0.0701563	0.0353982	0.0353982	0	0	3.99312e-07	0.214967	0.00102352	-0.263776	2.96169	7	3	1.20073	0.461097	Peripheral	Transition Domain_Pericycle_BRZ_0_5_BL
AT2G29450	GSTU5	116	116	0	0.0430285	0.0539709	0.0733249	0.0733249	0	0	3.99312e-07	0.437794	0.00433686	-0.263776	2.96169	4	1	1.55751	0.56198	Peripheral	Transition Domain_Pericycle_BRZ_0_5_BL
AT1G30690	PATL4	56	56	0	0.0772727	0.0885605	0.0353982	0.0353982	0	0	3.99312e-07	0.178109	0.00113673	-0.263776	2.96169	4	3	0.606365	0.602041	Peripheral	Transition Domain_Pericycle_BRZ_0_5_BL
AT4G18730	RPL11C	46	46	0	0.0830918	0.0955311	0.0290771	0.0290771	0	0	3.99312e-07	0.162526	0.00110973	-0.263776	2.96169	7	3	0.498298	0.586011	Peripheral	Transition Domain_Pericycle_BRZ_0_5_BL
AT3G27030	AT3G27030	36	36	0	0.0539683	0.048203	0.022756	0.022756	0	0	3.99312e-07	0.100974	0.00133901	-0.263776	2.96169	7	3	0.498298	0.439815	Peripheral	Transition Domain_Pericycle_BRZ_0_5_BL
AT4G21850	MSRB9	127	127	0	0.0468691	0.0492152	0.0802781	0.0802781	0	0	3.99312e-07	0.40767	0.00406321	-0.263776	2.96169	7	3	2.33544	0.628681	Connector	Transition Domain_Pericycle_BRZ_0_5_BL
AT2G02100	PDF2.2	46	46	0	0.021256	0.0260166	0.0290771	0.0290771	0	0	3.99312e-07	0.121021	0.000879065	-0.263776	2.96169	4	2	0.842719	0.637996	Connector	Transition Domain_Pericycle_BRZ_0_5_BL
AT1G10170	ATNFXL1	59	59	0	0.0508475	0.058537	0.0372946	0.0372946	0	0	3.99312e-07	0.218561	0.0014899	-0.263776	2.96169	7	3	0.498298	0.625108	Connector	Transition Domain_Pericycle_BRZ_0_5_BL
AT5G05270	CHI3	58	58	0	0.0375076	0.043031	0.0366625	0.0366625	0	0	3.99312e-07	0.175711	0.00117078	-0.263776	2.96169	7	3	0.9846	0.539239	Peripheral	Transition Domain_Pericycle_BRZ_0_5_BL
AT1G54630	ACP3	37	37	0	0.0615616	0.0696518	0.0233881	0.0233881	0	0	3.99312e-07	0.142724	0.00116029	-0.263776	2.96169	7	3	0.444265	0.489408	Peripheral	Transition Domain_Pericycle_BRZ_0_5_BL
AT5G24800	BZIP9	28	28	0	0.0396825	0.0387257	0.0176991	0.0176991	0	0	3.99312e-07	0.043903	0.00151275	-0.263776	2.96169	8	3	0.228131	0.390306	Peripheral	Transition Domain_Pericycle_BRZ_0_5_BL
AT1G12080	AT1G12080	81	81	0	0.037037	0.0436903	0.051201	0.051201	0	0	3.99312e-07	0.193226	0.00401285	-0.263776	2.96169	7	3	1.84914	0.527359	Peripheral	Transition Domain_Pericycle_BRZ_0_5_BL
AT4G30530	GGP1	189	189	0	0.0295508	0.0358002	0.119469	0.119469	0	0	3.99312e-07	0.547535	0.00708397	-0.263776	2.96169	4	1	3.14477	0.554744	Connector Hub	Transition Domain_Pericycle_BRZ_0_5_BL
AT4G23100	GSH1	45	45	0	0.0949495	0.113635	0.028445	0.028445	0	0	3.99312e-07	0.170829	0.00155409	-0.263776	2.96169	4	3	0.174097	0.618272	Peripheral	Transition Domain_Pericycle_BRZ_0_5_BL
AT5G62210	AT5G62210	28	28	0	0.00793651	0.0108659	0.0176991	0.0176991	0	0	3.99312e-07	0.0676883	0.00062008	-0.263776	2.96169	3	2	0.773765	0.446429	Peripheral	Transition Domain_Pericycle_BRZ_0_5_BL
AT3G23030	IAA2	115	115	0	0.0732265	0.0981376	0.0726928	0.0726928	0	0	3.99312e-07	0.370111	0.00247433	-0.263776	2.96169	4	1	1.73789	0.545482	Peripheral	Transition Domain_Pericycle_BRZ_0_5_BL
AT1G09330	ECH	24	24	0	0.0326087	0.0447239	0.0151707	0.0151707	0	0	3.99312e-07	0.0645556	0.00109084	-0.263776	2.96169	3	3	-0.258171	0.611111	Peripheral	Transition Domain_Pericycle_BRZ_0_5_BL
AT3G45700	NPF2.4	73	73	0	0.0273973	0.0255266	0.0461441	0.0461441	0	0	3.99312e-07	0.143214	0.00304445	-0.263776	2.96169	7	3	1.41687	0.562582	Peripheral	Transition Domain_Pericycle_BRZ_0_5_BL
AT1G76600	AT1G76600	120	120	0	0.113585	0.159154	0.0758534	0.0758534	0	0	3.99312e-07	0.477654	0.00244164	-0.263776	2.96169	4	1	2.02648	0.508194	Peripheral	Transition Domain_Pericycle_BRZ_0_5_BL
AT2G37600	RPL36A	57	57	0	0.0501253	0.0604375	0.0360303	0.0360303	0	0	3.99312e-07	0.181854	0.00241799	-0.263776	2.96169	7	3	0.876533	0.581717	Peripheral	Transition Domain_Pericycle_BRZ_0_5_BL
AT2G36830	TIP1-1	43	43	0	0.00221484	0.00181325	0.0271808	0.0271808	0	0	3.99312e-07	0.0591848	0.00103969	-0.263776	2.96169	3	2	1.11854	0.535425	Peripheral	Transition Domain_Pericycle_BRZ_0_5_BL
AT3G14780	AT3G14780	27	27	0	0.017094	0.0178642	0.017067	0.017067	0	0	3.99312e-07	0.0276016	0.00230469	-0.263776	2.96169	10	3	0.120064	0.460905	Peripheral	Transition Domain_Pericycle_BRZ_0_5_BL
AT4G08685	SAH7	36	36	0	0.0698413	0.093899	0.022756	0.022756	0	0	3.99312e-07	0.109175	0.00138805	-0.263776	2.96169	7	3	0.444265	0.46142	Peripheral	Transition Domain_Pericycle_BRZ_0_5_BL
AT3G26520	TIP1-2	33	33	0	0.00189394	0.00170032	0.0208597	0.0208597	0	0	3.99312e-07	0.0633601	0.000714747	-0.263776	2.96169	9	2	0.773765	0.532599	Peripheral	Transition Domain_Pericycle_BRZ_0_5_BL
AT3G04640	AT3G04640	91	91	0	0.0791209	0.104235	0.0575221	0.0575221	0	0	3.99312e-07	0.319946	0.00200234	-0.263776	2.96169	4	1	1.305	0.488588	Peripheral	Transition Domain_Pericycle_BRZ_0_5_BL
AT3G23940	DHAD	46	46	0	0.021256	0.0261649	0.0290771	0.0290771	0	0	3.99312e-07	0.102854	0.00255922	-0.263776	2.96169	5	3	0.444265	0.601134	Peripheral	Transition Domain_Pericycle_BRZ_0_5_BL
AT5G09960	AT5G09960	16	16	0	0.116667	0.0933464	0.0101138	0.0101138	0	0	3.99312e-07	0.0679008	0.000533732	-0.263776	2.96169	4	2	-0.191594	0.632812	Connector	Transition Domain_Pericycle_BRZ_0_5_BL
AT4G23690	DIR6	63	63	0	0.00972862	0.0107339	0.039823	0.039823	0	0	3.99312e-07	0.124783	0.00130506	-0.263776	2.96169	7	2	2.15285	0.514991	Peripheral	Transition Domain_Pericycle_BRZ_0_5_BL
AT5G46730	AT5G46730	51	51	0	0.0431373	0.040058	0.0322377	0.0322377	0	0	3.99312e-07	0.145986	0.00167849	-0.263776	2.96169	7	2	0.773765	0.645905	Connector	Transition Domain_Pericycle_BRZ_0_5_BL
AT1G72430	SAUR78	75	75	0	0.0479279	0.0496801	0.0474083	0.0474083	0	0	3.99312e-07	0.181817	0.00171187	-0.263776	2.96169	4	2	1.87703	0.634311	Connector	Transition Domain_Pericycle_BRZ_0_5_BL
AT4G02890	UBQ14	63	63	0	0.0558116	0.0631421	0.039823	0.039823	0	0	3.99312e-07	0.223872	0.001744	-0.263776	2.96169	4	3	1.03863	0.560343	Peripheral	Transition Domain_Pericycle_BRZ_0_5_BL
AT1G06550	AT1G06550	47	47	0	0.0277521	0.028575	0.0297092	0.0297092	0	0	3.99312e-07	0.122428	0.00127985	-0.263776	2.96169	4	2	0.635857	0.660933	Connector	Transition Domain_Pericycle_BRZ_0_5_BL
AT3G29370	AT3G29370	59	59	0	0.0619521	0.0710425	0.0372946	0.0372946	0	0	3.99312e-07	0.144908	0.001275	-0.263776	2.96169	7	3	1.1467	0.52054	Peripheral	Transition Domain_Pericycle_BRZ_0_5_BL
AT2G07680	ATMRP11	34	34	0	0.026738	0.0292957	0.0214918	0.0214918	0	0	3.99312e-07	0.101125	0.000747188	-0.263776	2.96169	3	3	0.0119968	0.614187	Peripheral	Transition Domain_Pericycle_BRZ_0_5_BL
AT1G10960	FD1	10	10	0	0	0	0.00632111	0.00632111	0	0	3.99312e-07	0.0305241	0.000471455	-0.263776	2.96169	3	2	0.0152684	0.18	Peripheral	Transition Domain_Pericycle_BRZ_0_5_BL
AT1G76160	sks5	47	47	0	0.00740056	0.00833452	0.0297092	0.0297092	0	0	3.99312e-07	0.0919638	0.00113205	-0.263776	2.96169	9	3	0.606365	0.56134	Peripheral	Transition Domain_Pericycle_BRZ_0_5_BL
AT1G04850	AT1G04850	30	30	0	0.062069	0.0679314	0.0189633	0.0189633	0	0	3.99312e-07	0.0766296	0.00166574	-0.263776	2.96169	5	3	0.228131	0.46	Peripheral	Transition Domain_Pericycle_BRZ_0_5_BL
AT1G09070	SRC2	86	86	0	0.10725	0.121153	0.0543616	0.0543616	0	0	3.99312e-07	0.321875	0.00142666	-0.263776	2.96169	7	1	0.54744	0.616279	Peripheral	Transition Domain_Pericycle_BRZ_0_5_BL
AT5G44020	AT5G44020	54	54	0	0.0475192	0.0478577	0.034134	0.034134	0	0	3.99312e-07	0.154992	0.00180861	-0.263776	2.96169	9	2	0.704811	0.65775	Connector	Transition Domain_Pericycle_BRZ_0_5_BL
AT5G17460	AT5G17460	120	120	0	0.0631653	0.0747142	0.0758534	0.0758534	0	0	3.99312e-07	0.404853	0.00227751	-0.263776	2.96169	4	1	1.12463	0.619028	Peripheral	Transition Domain_Pericycle_BRZ_0_5_BL
AT3G14940	PPC3	52	52	0	0.116893	0.125513	0.0328698	0.0328698	0	0	3.99312e-07	0.212614	0.00111717	-0.263776	2.96169	7	3	0.336198	0.626479	Connector	Transition Domain_Pericycle_BRZ_0_5_BL
AT4G24960	HVA22D	116	116	0	0.07991	0.101125	0.0733249	0.0733249	0	0	3.99312e-07	0.421669	0.0029003	-0.263776	2.96169	4	1	1.62966	0.552765	Peripheral	Transition Domain_Pericycle_BRZ_0_5_BL
AT5G01410	PDX13	85	85	0	0.0913165	0.122001	0.0537295	0.0537295	0	0	3.99312e-07	0.343225	0.00202424	-0.263776	2.96169	4	1	1.37714	0.44263	Peripheral	Transition Domain_Pericycle_BRZ_0_5_BL
AT4G13850	RBG2	78	78	0	0.044289	0.0480155	0.0493047	0.0493047	0	0	3.99312e-07	0.237843	0.00129216	-0.263776	2.96169	4	3	1.1467	0.625904	Connector	Transition Domain_Pericycle_BRZ_0_5_BL
AT2G22460	AT2G22460	64	64	0	0.0818452	0.0930658	0.0404551	0.0404551	0	0	3.99312e-07	0.183326	0.0014202	-0.263776	2.96169	4	2	0.773765	0.664062	Connector	Transition Domain_Pericycle_BRZ_0_5_BL
AT5G19190	AT5G19190	42	42	0	0.0592334	0.06762	0.0265487	0.0265487	0	0	3.99312e-07	0.0947953	0.0011561	-0.263776	2.96169	7	3	0.390231	0.580499	Peripheral	Transition Domain_Pericycle_BRZ_0_5_BL
AT3G28860	ABCB19	53	53	0	0.0478955	0.0490443	0.0335019	0.0335019	0	0	3.99312e-07	0.125276	0.00108636	-0.263776	2.96169	7	3	1.36283	0.350303	Peripheral	Transition Domain_Pericycle_BRZ_0_5_BL
AT5G67390	AT5G67390	55	55	0	0.0882155	0.0974687	0.0347661	0.0347661	0	0	3.99312e-07	0.113931	0.00112012	-0.263776	2.96169	7	3	0.606365	0.618843	Peripheral	Transition Domain_Pericycle_BRZ_0_5_BL
AT5G55940	EMB2731	29	29	0	0.0812808	0.0872594	0.0183312	0.0183312	0	0	3.99312e-07	0.105462	0.000992654	-0.263776	2.96169	7	2	0.222131	0.608799	Peripheral	Transition Domain_Pericycle_BRZ_0_5_BL
AT2G22860	PSK2	59	59	0	0.0157802	0.0179598	0.0372946	0.0372946	0	0	3.99312e-07	0.158076	0.00349697	-0.263776	2.96169	4	1	0.727811	0.429762	Peripheral	Transition Domain_Pericycle_BRZ_0_5_BL
AT1G32100	PRR1	80	80	0	0.0325949	0.0311781	0.0505689	0.0505689	0	0	3.99312e-07	0.22642	0.00199793	-0.263776	2.96169	7	2	1.94599	0.641563	Connector	Transition Domain_Pericycle_BRZ_0_5_BL
AT2G37040	PAL1	32	32	0	0.00403226	0.00481338	0.0202276	0.0202276	0	0	3.99312e-07	0.0795753	0.00060764	-0.263776	2.96169	3	2	0.980628	0.431641	Peripheral	Transition Domain_Pericycle_BRZ_0_5_BL
AT5G37660	CRRSP60	31	31	0	0.0301075	0.0292545	0.0195954	0.0195954	0	0	3.99312e-07	0.0433485	0.00121415	-0.263776	2.96169	8	3	0.120064	0.541103	Peripheral	Transition Domain_Pericycle_BRZ_0_5_BL
AT1G76680	OPR1	112	112	0	0.0538932	0.0640653	0.0707965	0.0707965	0	0	3.99312e-07	0.359375	0.001933	-0.263776	2.96169	4	1	1.12463	0.592634	Peripheral	Transition Domain_Pericycle_BRZ_0_5_BL
AT5G50460	SEC61G2	58	58	0	0.0641258	0.07001	0.0366625	0.0366625	0	0	3.99312e-07	0.193868	0.00162765	-0.263776	2.96169	4	3	0.552332	0.633175	Connector	Transition Domain_Pericycle_BRZ_0_5_BL
AT5G25890	IAA28	50	50	0	0.0440816	0.0450219	0.0316056	0.0316056	0	0	3.99312e-07	0.133055	0.000915079	-0.263776	2.96169	7	2	0.911673	0.6496	Connector	Transition Domain_Pericycle_BRZ_0_5_BL
AT2G41650	AT2G41650	37	37	0	0.0285285	0.0344899	0.0233881	0.0233881	0	0	3.99312e-07	0.0870292	0.00140009	-0.263776	2.96169	7	3	0.552332	0.425128	Peripheral	Transition Domain_Pericycle_BRZ_0_5_BL
AT5G02380	MT2B	15	15	0	0.0571429	0.0565935	0.00948167	0.00948167	0	0	3.99312e-07	0.0550303	0.000476022	-0.263776	2.96169	9	3	-0.420271	0.524444	Peripheral	Transition Domain_Pericycle_BRZ_0_5_BL
AT4G05070	AT4G05070	87	87	0	0.0553328	0.0746833	0.0549937	0.0549937	0	0	3.99312e-07	0.247995	0.00155135	-0.263776	2.96169	4	1	1.81003	0.282732	Peripheral	Transition Domain_Pericycle_BRZ_0_5_BL
AT3G18280	AT3G18280	36	36	0	0.0269841	0.026708	0.022756	0.022756	0	0	3.99312e-07	0.0814844	0.00084295	-0.263776	2.96169	7	2	0.980628	0.516975	Peripheral	Transition Domain_Pericycle_BRZ_0_5_BL
AT1G20140	ASK4	34	34	0	0.030303	0.0307779	0.0214918	0.0214918	0	0	3.99312e-07	0.0908501	0.000887435	-0.263776	2.96169	4	1	-0.0297453	0.491349	Peripheral	Transition Domain_Pericycle_BRZ_0_5_BL
AT2G41010	CAMBP25	87	87	0	0.137129	0.175885	0.0549937	0.0549937	0	0	3.99312e-07	0.348477	0.00159827	-0.263776	2.96169	4	1	1.37714	0.463469	Peripheral	Transition Domain_Pericycle_BRZ_0_5_BL
AT4G17170	RABB1C	46	46	0	0.0338164	0.0337227	0.0290771	0.0290771	0	0	3.99312e-07	0.0935552	0.00101054	-0.263776	2.96169	7	3	0.444265	0.600189	Peripheral	Transition Domain_Pericycle_BRZ_0_5_BL
AT2G22870	EMB2001	27	27	0	0.00569801	0.0060249	0.017067	0.017067	0	0	3.99312e-07	0.062303	0.00170114	-0.263776	2.96169	4	1	-0.24619	0.510288	Peripheral	Transition Domain_Pericycle_BRZ_0_5_BL
AT3G19450	CAD4	24	24	0	0.0108696	0.00805278	0.0151707	0.0151707	0	0	3.99312e-07	0.0594995	0.000536249	-0.263776	2.96169	3	2	0.428994	0.46875	Peripheral	Transition Domain_Pericycle_BRZ_0_5_BL
AT4G22212	AT4G22212	97	97	0	0.0506873	0.0592985	0.0613148	0.0613148	0	0	3.99312e-07	0.263204	0.0035293	-0.263776	2.96169	4	1	0.980329	0.616431	Peripheral	Transition Domain_Pericycle_BRZ_0_5_BL
AT2G20280	AT2G20280	33	33	0	0.0473485	0.0615928	0.0208597	0.0208597	0	0	3.99312e-07	0.0887442	0.000819126	-0.263776	2.96169	3	3	0.444265	0.396694	Peripheral	Transition Domain_Pericycle_BRZ_0_5_BL
AT1G01470	LEA14	85	85	0	0.0753501	0.0867219	0.0537295	0.0537295	0	0	3.99312e-07	0.286983	0.00159837	-0.263776	2.96169	4	1	0.583514	0.637509	Connector	Transition Domain_Pericycle_BRZ_0_5_BL
AT3G17185	TASIR-ARF	49	49	0	0.0204082	0.0212354	0.0309735	0.0309735	0	0	3.99312e-07	0.119436	0.00134087	-0.263776	2.96169	7	2	0.773765	0.648063	Connector	Transition Domain_Pericycle_BRZ_0_5_BL
AT1G55920	SAT1	98	98	0	0.113612	0.132795	0.0619469	0.0619469	0	0	3.99312e-07	0.387147	0.00156233	-0.263776	2.96169	4	1	0.908181	0.594752	Peripheral	Transition Domain_Pericycle_BRZ_0_5_BL
AT5G48180	NSP5	33	33	0	0.0435606	0.0489601	0.0208597	0.0208597	0	0	3.99312e-07	0.0835758	0.000650671	-0.263776	2.96169	9	3	0.174097	0.517906	Peripheral	Transition Domain_Pericycle_BRZ_0_5_BL
AT5G66440	AT5G66440	57	57	0	0.121554	0.129179	0.0360303	0.0360303	0	0	3.99312e-07	0.172528	0.000851666	-0.263776	2.96169	4	2	1.11854	0.644506	Connector	Transition Domain_Pericycle_BRZ_0_5_BL
AT4G24780	AT4G24780	61	61	0	0.0797814	0.0898312	0.0385588	0.0385588	0	0	3.99312e-07	0.16396	0.000816767	-0.263776	2.96169	7	3	1.41687	0.450954	Peripheral	Transition Domain_Pericycle_BRZ_0_5_BL
AT5G18690	AGP25	93	93	0	0.0488546	0.0582161	0.0587863	0.0587863	0	0	3.99312e-07	0.234659	0.00160051	-0.263776	2.96169	7	3	2.22737	0.539716	Peripheral	Transition Domain_Pericycle_BRZ_0_5_BL
AT3G43430	AT3G43430	118	118	0	0.0667826	0.0785276	0.0745891	0.0745891	0	0	3.99312e-07	0.343668	0.00324613	-0.263776	2.96169	4	1	2.02648	0.49684	Peripheral	Transition Domain_Pericycle_BRZ_0_5_BL
AT5G19440	AT5G19440	35	35	0	0.0756303	0.0894162	0.0221239	0.0221239	0	0	3.99312e-07	0.101549	0.000819172	-0.263776	2.96169	7	3	0.390231	0.476735	Peripheral	Transition Domain_Pericycle_BRZ_0_5_BL
AT1G55330	AGP21	43	43	0	0.0575858	0.0588101	0.0271808	0.0271808	0	0	3.99312e-07	0.111367	0.000865223	-0.263776	2.96169	7	2	0.566902	0.607896	Peripheral	Transition Domain_Pericycle_BRZ_0_5_BL
AT5G52882	AT5G52882	78	78	0	0.0566101	0.0577455	0.0493047	0.0493047	0	0	3.99312e-07	0.180295	0.00141794	-0.263776	2.96169	7	3	1.74107	0.534188	Peripheral	Transition Domain_Pericycle_BRZ_0_5_BL
AT4G29520	AT4G29520	40	40	0	0.00769231	0.010645	0.0252845	0.0252845	0	0	3.99312e-07	0.0978576	0.0019384	-0.263776	2.96169	9	3	0.552332	0.49125	Peripheral	Transition Domain_Pericycle_BRZ_0_5_BL
AT3G42790	AL3	18	18	0	0.0980392	0.104022	0.011378	0.011378	0	0	3.99312e-07	0.0593481	0.000592777	-0.263776	2.96169	4	3	-0.312204	0.537037	Peripheral	Transition Domain_Pericycle_BRZ_0_5_BL
AT1G64440	UGE4	48	48	0	0.0868794	0.0935005	0.0303413	0.0303413	0	0	3.99312e-07	0.122486	0.000784879	-0.263776	2.96169	7	3	1.20073	0.311632	Peripheral	Transition Domain_Pericycle_BRZ_0_5_BL
AT5G40450	AT5G40450	52	52	0	0.0452489	0.0430864	0.0328698	0.0328698	0	0	3.99312e-07	0.106182	0.00168472	-0.263776	2.96169	4	2	1.04958	0.623521	Connector	Transition Domain_Pericycle_BRZ_0_5_BL
AT2G39770	CYT1	41	41	0	0.0439024	0.0502168	0.0259166	0.0259166	0	0	3.99312e-07	0.133064	0.00138218	-0.263776	2.96169	4	3	0.174097	0.6163	Peripheral	Transition Domain_Pericycle_BRZ_0_5_BL
AT5G15490	UGD3	18	18	0	0.00653595	0.00595914	0.011378	0.011378	0	0	3.99312e-07	0.0414048	0.000543232	-0.263776	2.96169	1	3	-0.312204	0.512346	Peripheral	Transition Domain_Pericycle_BRZ_0_5_BL
AT2G26040	PYL2	71	71	0	0.061167	0.0729724	0.0448799	0.0448799	0	0	3.99312e-07	0.19773	0.00125493	-0.263776	2.96169	7	3	1.4709	0.535608	Peripheral	Transition Domain_Pericycle_BRZ_0_5_BL
AT5G63660	PDF2.5	49	49	0	0.0663265	0.0735601	0.0309735	0.0309735	0	0	3.99312e-07	0.120417	0.00095286	-0.263776	2.96169	3	3	0.8225	0.511454	Peripheral	Transition Domain_Pericycle_BRZ_0_5_BL
AT1G75860	AT1G75860	68	68	0	0.132572	0.166819	0.0429836	0.0429836	0	0	3.99312e-07	0.274033	0.00146972	-0.263776	2.96169	4	1	1.12463	0.348183	Peripheral	Transition Domain_Pericycle_BRZ_0_5_BL
AT1G09460	AT1G09460	41	41	0	0.0402439	0.0429548	0.0259166	0.0259166	0	0	3.99312e-07	0.0473514	0.0025053	-0.263776	2.96169	8	3	0.8225	0.35931	Peripheral	Transition Domain_Pericycle_BRZ_0_5_BL
AT1G62570	FMOGS-OX4	42	42	0	0.102207	0.109332	0.0265487	0.0265487	0	0	3.99312e-07	0.145149	0.00082331	-0.263776	2.96169	4	3	0.336198	0.597506	Peripheral	Transition Domain_Pericycle_BRZ_0_5_BL
AT1G04430	AT1G04430	59	59	0	0.0350672	0.0372821	0.0372946	0.0372946	0	0	3.99312e-07	0.132966	0.00138316	-0.263776	2.96169	7	3	1.20073	0.505027	Peripheral	Transition Domain_Pericycle_BRZ_0_5_BL
AT4G11360	RHA1B	40	40	0	0.130769	0.161492	0.0252845	0.0252845	0	0	3.99312e-07	0.147852	0.00107606	-0.263776	2.96169	4	1	0.222773	0.42125	Peripheral	Transition Domain_Pericycle_BRZ_0_5_BL
AT2G40000	HSPRO2	54	54	0	0.144654	0.149234	0.034134	0.034134	0	0	3.99312e-07	0.200938	0.000880639	-0.263776	2.96169	4	3	0.336198	0.639918	Connector	Transition Domain_Pericycle_BRZ_0_5_BL
AT2G16740	UBC29	16	16	0	0.00833333	0.00725634	0.0101138	0.0101138	0	0	3.99312e-07	0.0367714	0.000879069	-0.263776	2.96169	3	2	0.0842227	0.539062	Peripheral	Transition Domain_Pericycle_BRZ_0_5_BL
AT5G57685	GDU3	53	53	0	0.0667634	0.0690594	0.0335019	0.0335019	0	0	3.99312e-07	0.103983	0.000849968	-0.263776	2.96169	7	2	1.53226	0.553934	Peripheral	Transition Domain_Pericycle_BRZ_0_5_BL
AT2G34300	AT2G34300	52	52	0	0.0354449	0.0367494	0.0328698	0.0328698	0	0	3.99312e-07	0.132846	0.0017285	-0.263776	2.96169	7	3	1.1467	0.428994	Peripheral	Transition Domain_Pericycle_BRZ_0_5_BL
AT2G43290	CML5	82	82	0	0.0692562	0.0904946	0.0518331	0.0518331	0	0	3.99312e-07	0.245447	0.0015599	-0.263776	2.96169	4	1	0.836033	0.581499	Peripheral	Transition Domain_Pericycle_BRZ_0_5_BL
AT4G28410	AT4G28410	43	43	0	0.115172	0.121545	0.0271808	0.0271808	0	0	3.99312e-07	0.120335	0.00125955	-0.263776	2.96169	7	3	0.498298	0.549486	Peripheral	Transition Domain_Pericycle_BRZ_0_5_BL
AT3G14790	RHM3	41	41	0	0.0134146	0.0104883	0.0259166	0.0259166	0	0	3.99312e-07	0.0814254	0.00127185	-0.263776	2.96169	7	3	0.876533	0.333135	Peripheral	Transition Domain_Pericycle_BRZ_0_5_BL
AT2G37180	PIP2-3	52	52	0	0.0188537	0.0181176	0.0328698	0.0328698	0	0	3.99312e-07	0.0994631	0.000924861	-0.263776	2.96169	7	2	1.80808	0.47855	Peripheral	Transition Domain_Pericycle_BRZ_0_5_BL
AT3G54400	AT3G54400	56	56	0	0.0649351	0.0700907	0.0353982	0.0353982	0	0	3.99312e-07	0.14137	0.00117386	-0.263776	2.96169	7	3	1.03863	0.5	Peripheral	Transition Domain_Pericycle_BRZ_0_5_BL
AT3G13650	DIR7	40	40	0	0.10641	0.120617	0.0252845	0.0252845	0	0	3.99312e-07	0.147152	0.000822534	-0.263776	2.96169	4	1	0.258847	0.395	Peripheral	Transition Domain_Pericycle_BRZ_0_5_BL
AT4G12730	FLA2	50	50	0	0.10449	0.1069	0.0316056	0.0316056	0	0	3.99312e-07	0.129812	0.000923077	-0.263776	2.96169	7	3	0.930567	0.4792	Peripheral	Transition Domain_Pericycle_BRZ_0_5_BL
AT4G05320	UBQ10	57	57	0	0.130952	0.150959	0.0360303	0.0360303	0	0	3.99312e-07	0.218517	0.00105244	-0.263776	2.96169	4	1	0.330996	0.584795	Peripheral	Transition Domain_Pericycle_BRZ_0_5_BL
AT5G49280	AT5G49280	8	8	0	0.0714286	0.0627411	0.00505689	0.00505689	0	0	3.99312e-07	0.045614	0.000459992	-0.263776	2.96169	4	2	-0.191594	0.375	Peripheral	Transition Domain_Pericycle_BRZ_0_5_BL
AT2G25450	GSL-OH	80	80	0	0.12057	0.137205	0.0505689	0.0505689	0	0	3.99312e-07	0.273159	0.00174244	-0.263776	2.96169	4	1	0.763885	0.595	Peripheral	Transition Domain_Pericycle_BRZ_0_5_BL
AT2G40890	CYP98A3	38	38	0	0.00426743	0.00392996	0.0240202	0.0240202	0	0	3.99312e-07	0.0868569	0.000694655	-0.263776	2.96169	3	2	1.67017	0.234072	Peripheral	Transition Domain_Pericycle_BRZ_0_5_BL
AT5G16570	GLN1-4	21	21	0	0.1	0.1052	0.0132743	0.0132743	0	0	3.99312e-07	0.0762204	0.00052347	-0.263776	2.96169	4	3	-0.204137	0.471655	Peripheral	Transition Domain_Pericycle_BRZ_0_5_BL
AT3G05760	AT3G05760	21	21	0	0.0047619	0.00545873	0.0132743	0.0132743	0	0	3.99312e-07	0.0558939	0.000643791	-0.263776	2.96169	3	3	-0.258171	0.571429	Peripheral	Transition Domain_Pericycle_BRZ_0_5_BL
AT1G25260	AT1G25260	34	34	0	0.0802139	0.0956632	0.0214918	0.0214918	0	0	3.99312e-07	0.0976905	0.000820818	-0.263776	2.96169	7	3	0.174097	0.50692	Peripheral	Transition Domain_Pericycle_BRZ_0_5_BL
AT2G43610	AT2G43610	32	32	0	0.0504032	0.0501242	0.0202276	0.0202276	0	0	3.99312e-07	0.079087	0.000896637	-0.263776	2.96169	4	3	0.336198	0.443359	Peripheral	Transition Domain_Pericycle_BRZ_0_5_BL
AT4G02290	AtGH9B13	40	40	0	0.0153846	0.0167586	0.0252845	0.0252845	0	0	3.99312e-07	0.0866985	0.00135756	-0.263776	2.96169	8	3	0.498298	0.505	Peripheral	Transition Domain_Pericycle_BRZ_0_5_BL
AT4G22570	APT3	39	39	0	0.0688259	0.0666156	0.0246523	0.0246523	0	0	3.99312e-07	0.109275	0.000750087	-0.263776	2.96169	7	2	0.842719	0.582512	Peripheral	Transition Domain_Pericycle_BRZ_0_5_BL
AT2G07734	AT2G07734	14	14	0	0.0769231	0.060731	0.00884956	0.00884956	0	0	3.99312e-07	0.0305971	0.00069797	-0.263776	2.96169	7	3	-0.474305	0.571429	Peripheral	Transition Domain_Pericycle_BRZ_0_5_BL
AT2G41430	ERD15	49	49	0	0.194728	0.220656	0.0309735	0.0309735	0	0	3.99312e-07	0.212715	0.000866691	-0.263776	2.96169	4	1	0.258847	0.539775	Peripheral	Transition Domain_Pericycle_BRZ_0_5_BL
AT1G63840	AT1G63840	24	24	0	0.355072	0.377537	0.0151707	0.0151707	0	0	3.99312e-07	0.111613	0.000683757	-0.263776	2.96169	4	1	-0.210116	0.413194	Peripheral	Transition Domain_Pericycle_BRZ_0_5_BL
AT1G69040	ACR4	51	51	0	0.0517647	0.0557043	0.0322377	0.0322377	0	0	3.99312e-07	0.118098	0.00115692	-0.263776	2.96169	4	1	0.078477	0.610534	Peripheral	Transition Domain_Pericycle_BRZ_0_5_BL
AT1G03870	FLA9	35	35	0	0.0655462	0.0727437	0.0221239	0.0221239	0	0	3.99312e-07	0.0839715	0.00090084	-0.263776	2.96169	7	3	0.228131	0.558367	Peripheral	Transition Domain_Pericycle_BRZ_0_5_BL
AT1G74458	AT1G74458	16	16	0	0	0	0.0101138	0.0101138	0	0	3.99312e-07	0.0317079	0.0008686	-0.263776	2.96169	3	2	0.0152684	0.539062	Peripheral	Transition Domain_Pericycle_BRZ_0_5_BL
AT1G34418	AT1G34418	18	18	0	0.00653595	0.00459957	0.011378	0.011378	0	0	3.99312e-07	0.0403763	0.000576209	-0.263776	2.96169	3	3	-0.312204	0.549383	Peripheral	Transition Domain_Pericycle_BRZ_0_5_BL
AT5G19110	AT5G19110	86	86	0	0.129138	0.145642	0.0543616	0.0543616	0	0	3.99312e-07	0.314032	0.00131004	-0.263776	2.96169	9	1	0.980329	0.56463	Peripheral	Transition Domain_Pericycle_BRZ_0_5_BL
AT5G23220	NIC3	107	107	0	0.0627755	0.0726527	0.0676359	0.0676359	0	0	3.99312e-07	0.335201	0.00212988	-0.263776	2.96169	4	1	1.305	0.595161	Peripheral	Transition Domain_Pericycle_BRZ_0_5_BL
AT1G03150	NAA20	27	27	0	0.0826211	0.0903809	0.017067	0.017067	0	0	3.99312e-07	0.0589218	0.00108603	-0.263776	2.96169	7	3	-0.0420367	0.565158	Peripheral	Transition Domain_Pericycle_BRZ_0_5_BL
AT3G06650	ACLB-1	31	31	0	0.0150538	0.0141993	0.0195954	0.0195954	0	0	3.99312e-07	0.0728862	0.000628878	-0.263776	2.96169	9	3	0.0119968	0.595213	Peripheral	Transition Domain_Pericycle_BRZ_0_5_BL
AT4G31720	TAF10	35	35	0	0.0672269	0.0738156	0.0221239	0.0221239	0	0	3.99312e-07	0.101423	0.000746606	-0.263776	2.96169	7	3	0.444265	0.442449	Peripheral	Transition Domain_Pericycle_BRZ_0_5_BL
AT2G23560	MES7	40	40	0	0.120513	0.123317	0.0252845	0.0252845	0	0	3.99312e-07	0.123078	0.000836708	-0.263776	2.96169	4	1	-0.0658194	0.61125	Peripheral	Transition Domain_Pericycle_BRZ_0_5_BL
AT3G53620	PPA4	28	28	0	0.021164	0.0250916	0.0176991	0.0176991	0	0	3.99312e-07	0.0837092	0.000781457	-0.263776	2.96169	8	1	-0.137968	0.456633	Peripheral	Transition Domain_Pericycle_BRZ_0_5_BL
AT4G30460	AT4G30460	18	18	0	0.00653595	0.00962289	0.011378	0.011378	0	0	3.99312e-07	0.0361315	0.000531358	-0.263776	2.96169	3	2	0.428994	0.290123	Peripheral	Transition Domain_Pericycle_BRZ_0_5_BL
AT4G20210	TPS08	70	70	0	0.0819876	0.0925777	0.0442478	0.0442478	0	0	3.99312e-07	0.195855	0.00114907	-0.263776	2.96169	7	3	1.36283	0.559592	Peripheral	Transition Domain_Pericycle_BRZ_0_5_BL
AT1G51200	SAP2	13	13	0	0	0	0.00821745	0.00821745	0	0	3.99312e-07	0.0255395	0.000680659	-0.263776	2.96169	3	3	-0.474305	0.52071	Peripheral	Transition Domain_Pericycle_BRZ_0_5_BL
AT1G49240	ACT8	7	7	0	0	0	0.00442478	0.00442478	0	0	3.99312e-07	0.0362252	0.00046225	-0.263776	2.96169	4	2	-0.260548	0.44898	Peripheral	Transition Domain_Pericycle_BRZ_0_5_BL
AT1G52070	JAL10	29	29	0	0.0640394	0.0675373	0.0183312	0.0183312	0	0	3.99312e-07	0.0740624	0.00114934	-0.263776	2.96169	3	3	0.336198	0.349584	Peripheral	Transition Domain_Pericycle_BRZ_0_5_BL
AT2G30930	AT2G30930	19	19	0	0	0	0.0120101	0.0120101	0	0	3.99312e-07	0.0628758	0.000602691	-0.263776	2.96169	9	2	0.291085	0.459834	Peripheral	Transition Domain_Pericycle_BRZ_0_5_BL
AT3G17100	BHLH147	47	47	0	0.0564292	0.0585342	0.0297092	0.0297092	0	0	3.99312e-07	0.10141	0.00168713	-0.263776	2.96169	3	3	1.03863	0.385695	Peripheral	Transition Domain_Pericycle_BRZ_0_5_BL
AT1G31770	ABCG14	19	19	0	0.0818713	0.095516	0.0120101	0.0120101	0	0	3.99312e-07	0.0469928	0.000697593	-0.263776	2.96169	4	2	-0.260548	0.65928	Connector	Transition Domain_Pericycle_BRZ_0_5_BL
AT5G53250	AGP22	37	37	0	0.0780781	0.0811448	0.0233881	0.0233881	0	0	3.99312e-07	0.107211	0.000720774	-0.263776	2.96169	3	3	0.444265	0.485026	Peripheral	Transition Domain_Pericycle_BRZ_0_5_BL
AT4G12520	AT4G12520	20	20	0	0.0315789	0.029112	0.0126422	0.0126422	0	0	3.99312e-07	0.0523597	0.000670653	-0.263776	2.96169	7	2	0.153177	0.565	Peripheral	Transition Domain_Pericycle_BRZ_0_5_BL
AT5G61240	AT5G61240	21	21	0	0.0380952	0.0384609	0.0132743	0.0132743	0	0	3.99312e-07	0.0289689	0.000600448	-0.263776	2.96169	3	3	0.0660303	0.244898	Peripheral	Transition Domain_Pericycle_BRZ_0_5_BL
AT4G25810	XTH23	81	81	0	0.12037	0.156012	0.051201	0.051201	0	0	3.99312e-07	0.297914	0.00186825	-0.263776	2.96169	4	1	0.836033	0.580399	Peripheral	Transition Domain_Pericycle_BRZ_0_5_BL
AT1G11580	ATPMEPCRA	63	63	0	0.0716846	0.0874792	0.039823	0.039823	0	0	3.99312e-07	0.186104	0.00157635	-0.263776	2.96169	4	1	0.330996	0.614764	Peripheral	Transition Domain_Pericycle_BRZ_0_5_BL
AT3G54560	H2AV	20	20	0	0.0368421	0.0379938	0.0126422	0.0126422	0	0	3.99312e-07	0.0581925	0.000628746	-0.263776	2.96169	3	3	-0.258171	0.515	Peripheral	Transition Domain_Pericycle_BRZ_0_5_BL
AT3G03341	AT3G03341	59	59	0	0.131502	0.158268	0.0372946	0.0372946	0	0	3.99312e-07	0.228354	0.00136231	-0.263776	2.96169	4	1	0.439218	0.556162	Peripheral	Transition Domain_Pericycle_BRZ_0_5_BL
AT5G12010	AT5G12010	58	58	0	0.0955838	0.109213	0.0366625	0.0366625	0	0	3.99312e-07	0.149967	0.00186039	-0.263776	2.96169	9	1	0.727811	0.415577	Peripheral	Transition Domain_Pericycle_BRZ_0_5_BL
AT1G66050	ORTH5	18	18	0	0.0130719	0.0174734	0.011378	0.011378	0	0	3.99312e-07	0.0382453	0.000661974	-0.263776	2.96169	9	1	-0.354412	0.438272	Peripheral	Transition Domain_Pericycle_BRZ_0_5_BL
AT3G47690	EB1A	9	9	0	0.111111	0.108792	0.005689	0.005689	0	0	3.99312e-07	0.0288623	0.000483381	-0.263776	2.96169	3	2	-0.191594	0.444444	Peripheral	Transition Domain_Pericycle_BRZ_0_5_BL
AT2G02230	PP2B1	11	11	0	0	0	0.00695322	0.00695322	0	0	3.99312e-07	0.0147996	0.000566894	-0.263776	2.96169	1	3	-0.366238	0.165289	Peripheral	Transition Domain_Pericycle_BRZ_0_5_BL
AT3G15450	AT3G15450	12	12	0	0.0454545	0.0402722	0.00758534	0.00758534	0	0	3.99312e-07	0.0338825	0.000596373	-0.263776	2.96169	7	2	-0.12264	0.541667	Peripheral	Transition Domain_Pericycle_BRZ_0_5_BL
AT1G76790	IGMT5	56	56	0	0.0974026	0.117726	0.0353982	0.0353982	0	0	3.99312e-07	0.19619	0.00114433	-0.263776	2.96169	4	1	0.54744	0.487883	Peripheral	Transition Domain_Pericycle_BRZ_0_5_BL
AT2G41130	BHLH106	46	46	0	0.0821256	0.0880675	0.0290771	0.0290771	0	0	3.99312e-07	0.119396	0.000845155	-0.263776	2.96169	7	2	0.497948	0.666352	Connector	Transition Domain_Pericycle_BRZ_0_5_BL
AT5G54160	OMT1	22	22	0	0.030303	0.0264705	0.0139064	0.0139064	0	0	3.99312e-07	0.0582044	0.000513185	-0.263776	2.96169	7	2	0.36004	0.512397	Peripheral	Transition Domain_Pericycle_BRZ_0_5_BL
AT5G20070	NUDT19	21	21	0	0.052381	0.06326	0.0132743	0.0132743	0	0	3.99312e-07	0.0370753	0.000744012	-0.263776	2.96169	7	3	-0.204137	0.526077	Peripheral	Transition Domain_Pericycle_BRZ_0_5_BL
AT5G59870	HTA6	15	15	0	0.047619	0.0517661	0.00948167	0.00948167	0	0	3.99312e-07	0.0476429	0.00103159	-0.263776	2.96169	5	3	-0.366238	0.497778	Peripheral	Transition Domain_Pericycle_BRZ_0_5_BL
AT5G26731	AT5G26731	7	7	0	0	0	0.00442478	0.00442478	0	0	3.99312e-07	0.0205117	0.000470244	-0.263776	2.96169	3	2	-0.260548	0.44898	Peripheral	Transition Domain_Pericycle_BRZ_0_5_BL
AT1G72630	EFL2	37	37	0	0.0405405	0.0398876	0.0233881	0.0233881	0	0	3.99312e-07	0.0946478	0.00073183	-0.263776	2.96169	4	3	0.228131	0.584368	Peripheral	Transition Domain_Pericycle_BRZ_0_5_BL
AT5G03520	RABE1D	17	17	0	0.0514706	0.0484546	0.0107459	0.0107459	0	0	3.99312e-07	0.0575025	0.000504864	-0.263776	2.96169	3	2	-0.0536858	0.553633	Peripheral	Transition Domain_Pericycle_BRZ_0_5_BL
AT4G00430	PIP1.4	26	26	0	0.0738462	0.0702207	0.0164349	0.0164349	0	0	3.99312e-07	0.0801648	0.000626801	-0.263776	2.96169	7	3	-0.0960703	0.54142	Peripheral	Transition Domain_Pericycle_BRZ_0_5_BL
AT4G17900	AT4G17900	51	51	0	0.148235	0.181569	0.0322377	0.0322377	0	0	3.99312e-07	0.183122	0.00118745	-0.263776	2.96169	4	1	0.36707	0.512111	Peripheral	Transition Domain_Pericycle_BRZ_0_5_BL
AT1G22530	PATL2	16	16	0	0	0	0.0101138	0.0101138	0	0	3.99312e-07	0.0389722	0.000883504	-0.263776	2.96169	4	2	0.153177	0.429688	Peripheral	Transition Domain_Pericycle_BRZ_0_5_BL
AT5G24760	AT5G24760	61	61	0	0.1	0.104597	0.0385588	0.0385588	0	0	3.99312e-07	0.168389	0.00116848	-0.263776	2.96169	4	2	1.11854	0.649288	Connector	Transition Domain_Pericycle_BRZ_0_5_BL
AT5G65660	AT5G65660	29	29	0	0.08867	0.0823159	0.0183312	0.0183312	0	0	3.99312e-07	0.0750381	0.00074743	-0.263776	2.96169	4	2	0.773765	0.475624	Peripheral	Transition Domain_Pericycle_BRZ_0_5_BL
AT3G21420	AT3G21420	22	22	0	0.190476	0.211437	0.0139064	0.0139064	0	0	3.99312e-07	0.0918894	0.00058954	-0.263776	2.96169	4	1	-0.42656	0.623967	Connector	Transition Domain_Pericycle_BRZ_0_5_BL
AT4G27657	AT4G27657	38	38	0	0.159317	0.177119	0.0240202	0.0240202	0	0	3.99312e-07	0.1312	0.00084383	-0.263776	2.96169	4	1	0.00632879	0.527701	Peripheral	Transition Domain_Pericycle_BRZ_0_5_BL
AT5G15350	ENODL17	38	38	0	0.0469417	0.0481595	0.0240202	0.0240202	0	0	3.99312e-07	0.0650932	0.000880383	-0.263776	2.96169	7	3	0.390231	0.520776	Peripheral	Transition Domain_Pericycle_BRZ_0_5_BL
AT2G04240	XERICO	42	42	0	0.0836237	0.0984113	0.0265487	0.0265487	0	0	3.99312e-07	0.11852	0.000931219	-0.263776	2.96169	4	1	0.0424029	0.553288	Peripheral	Transition Domain_Pericycle_BRZ_0_5_BL
AT5G13220	JAZ10	59	59	0	0.145529	0.193434	0.0372946	0.0372946	0	0	3.99312e-07	0.225189	0.00171712	-0.263776	2.96169	9	1	0.655662	0.461362	Peripheral	Transition Domain_Pericycle_BRZ_0_5_BL
AT3G61430	PIP1-1	23	23	0	0.0197628	0.0184948	0.0145386	0.0145386	0	0	3.99312e-07	0.0324481	0.000738725	-0.263776	2.96169	9	2	0.428994	0.499055	Peripheral	Transition Domain_Pericycle_BRZ_0_5_BL
AT1G64330	AT1G64330	31	31	0	0.0215054	0.0205193	0.0195954	0.0195954	0	0	3.99312e-07	0.0611948	0.000909533	-0.263776	2.96169	7	3	0.390231	0.362123	Peripheral	Transition Domain_Pericycle_BRZ_0_5_BL
AT3G23830	RBG4	17	17	0	0.0367647	0.0434047	0.0107459	0.0107459	0	0	3.99312e-07	0.0432703	0.00103648	-0.263776	2.96169	7	2	0.153177	0.519031	Peripheral	Transition Domain_Pericycle_BRZ_0_5_BL
AT3G61560	RTNLB6	21	21	0	0.0809524	0.0782106	0.0132743	0.0132743	0	0	3.99312e-07	0.0658728	0.000590579	-0.263776	2.96169	3	3	-0.258171	0.526077	Peripheral	Transition Domain_Pericycle_BRZ_0_5_BL
AT5G45110	NPR3	65	65	0	0.1375	0.181623	0.0410872	0.0410872	0	0	3.99312e-07	0.233064	0.00171519	-0.263776	2.96169	4	1	0.872107	0.438817	Peripheral	Transition Domain_Pericycle_BRZ_0_5_BL
AT1G60950	FD2	28	28	0	0.00793651	0.00793937	0.0176991	0.0176991	0	0	3.99312e-07	0.0649835	0.000662135	-0.263776	2.96169	3	2	0.635857	0.459184	Peripheral	Transition Domain_Pericycle_BRZ_0_5_BL
AT1G17190	GSTU26	104	104	0	0.0560119	0.064947	0.0657396	0.0657396	0	0	3.99312e-07	0.300659	0.00176781	-0.263776	2.96169	7	1	1.23285	0.587093	Peripheral	Transition Domain_Pericycle_BRZ_0_5_BL
AT5G13930	CHS	6	6	0	0	0	0.00379267	0.00379267	0	0	3.99312e-07	0.0176121	0.000442474	-0.263776	2.96169	1	2	-0.191594	0	Ultra peripheral	Transition Domain_Pericycle_BRZ_0_5_BL
