## Supplementary material for "Brassinosteroid gene regulatory networks at cellular resolution": Data S9 (part 37 of 62)

### Sheet: BR_celloracle_gene_scores (continued)
gene	name	degree_all	degree_in	degree_out	clustering_coefficient	clustering_coefficient_weighted	degree_centrality_all	degree_centrality_in	degree_centrality_out	betweenness_centrality	closeness_centrality	eigenvector_centrality	page_rank	assortative_coefficient	average_path_length	community_random_walk	module	connectivity	participation	role	cluster
AT5G46790	PYL1	25	25	0	0.106667	0.122155	0.0158028	0.0158028	0	0	3.99312e-07	0.0643425	0.000677858	-0.263776	2.96169	7	3	0.0119968	0.4864	Peripheral	Transition Domain_Pericycle_BRZ_0_5_BL
AT2G19880	AT2G19880	21	21	0	0.0428571	0.0432611	0.0132743	0.0132743	0	0	3.99312e-07	0.0553404	0.000527246	-0.263776	2.96169	3	3	-0.150104	0.489796	Peripheral	Transition Domain_Pericycle_BRZ_0_5_BL
AT2G41630	TFIIB1	74	74	0	0.044428	0.0495616	0.0467762	0.0467762	0	0	3.99312e-07	0.197871	0.00130279	-0.263776	2.96169	7	1	0.944255	0.5	Peripheral	Transition Domain_Pericycle_BRZ_0_5_BL
AT1G75590	AT1G75590	30	30	0	0.225287	0.239061	0.0189633	0.0189633	0	0	3.99312e-07	0.100661	0.000731866	-0.263776	2.96169	4	1	-0.210116	0.54	Peripheral	Transition Domain_Pericycle_BRZ_0_5_BL
AT5G24580	HIPP09	66	66	0	0.0773893	0.0839698	0.0417193	0.0417193	0	0	3.99312e-07	0.134619	0.00112856	-0.263776	2.96169	7	3	2.06527	0.288797	Peripheral	Transition Domain_Pericycle_BRZ_0_5_BL
AT1G54410	HIRD11	35	35	0	0.00168067	0.00151147	0.0221239	0.0221239	0	0	3.99312e-07	0.061597	0.000931494	-0.263776	2.96169	9	2	0.291085	0.66449	Connector	Transition Domain_Pericycle_BRZ_0_5_BL
AT4G11210	DIR14	35	35	0	0.00336134	0.00393994	0.0221239	0.0221239	0	0	3.99312e-07	0.058539	0.000953346	-0.263776	2.96169	3	2	1.04958	0.460408	Peripheral	Transition Domain_Pericycle_BRZ_0_5_BL
AT1G78090	TPPB	37	37	0	0.0780781	0.0752887	0.0233881	0.0233881	0	0	3.99312e-07	0.114771	0.000788043	-0.263776	2.96169	4	2	0.428994	0.653031	Connector	Transition Domain_Pericycle_BRZ_0_5_BL
AT2G31310	LBD14	54	54	0	0.0419287	0.0460797	0.034134	0.034134	0	0	3.99312e-07	0.137696	0.000922923	-0.263776	2.96169	7	3	0.930567	0.528807	Peripheral	Transition Domain_Pericycle_BRZ_0_5_BL
AT1G19180	TIFY10A	58	58	0	0.294616	0.349704	0.0366625	0.0366625	0	0	3.99312e-07	0.237024	0.00116508	-0.263776	2.96169	4	1	0.836033	0.347206	Peripheral	Transition Domain_Pericycle_BRZ_0_5_BL
AT1G04980	PDIL2-2	32	32	0	0.0584677	0.066064	0.0202276	0.0202276	0	0	3.99312e-07	0.0779712	0.00176838	-0.263776	2.96169	7	3	0.444265	0.353516	Peripheral	Transition Domain_Pericycle_BRZ_0_5_BL
AT3G13310	AT3G13310	98	98	0	0.153166	0.184202	0.0619469	0.0619469	0	0	3.99312e-07	0.315241	0.00180167	-0.263776	2.96169	4	1	1.34107	0.546647	Peripheral	Transition Domain_Pericycle_BRZ_0_5_BL
AT2G22590	UGT91A1	10	10	0	0	0	0.00632111	0.00632111	0	0	3.99312e-07	0.0148051	0.000521043	-0.263776	2.96169	3	2	-0.260548	0.5	Peripheral	Transition Domain_Pericycle_BRZ_0_5_BL
AT2G31085	CLE6	22	22	0	0.030303	0.0281894	0.0139064	0.0139064	0	0	3.99312e-07	0.0353182	0.00149621	-0.263776	2.96169	1	3	-0.0420367	0.429752	Peripheral	Transition Domain_Pericycle_BRZ_0_5_BL
AT1G56210	HIPP35	23	23	0	0.0474308	0.0498404	0.0145386	0.0145386	0	0	3.99312e-07	0.0580369	0.000563039	-0.263776	2.96169	3	3	-0.258171	0.604915	Peripheral	Transition Domain_Pericycle_BRZ_0_5_BL
AT2G05790	AT2G05790	30	30	0	0.121839	0.129493	0.0189633	0.0189633	0	0	3.99312e-07	0.0680544	0.000622219	-0.263776	2.96169	7	3	0.120064	0.504444	Peripheral	Transition Domain_Pericycle_BRZ_0_5_BL
AT2G23810	TET8	28	28	0	0.26455	0.31299	0.0176991	0.0176991	0	0	3.99312e-07	0.117256	0.000670678	-0.263776	2.96169	4	1	0.00632879	0.293367	Peripheral	Transition Domain_Pericycle_BRZ_0_5_BL
AT5G20700	FLZ14	18	18	0	0.0326797	0.0264958	0.011378	0.011378	0	0	3.99312e-07	0.04423	0.000512977	-0.263776	2.96169	7	2	0.566902	0.104938	Peripheral	Transition Domain_Pericycle_BRZ_0_5_BL
AT1G76090	SMT3	17	17	0	0.0147059	0.0154029	0.0107459	0.0107459	0	0	3.99312e-07	0.0395051	0.00050118	-0.263776	2.96169	7	2	0.36004	0.290657	Peripheral	Transition Domain_Pericycle_BRZ_0_5_BL
AT4G24160	AT4G24160	45	45	0	0.183838	0.214957	0.028445	0.028445	0	0	3.99312e-07	0.203177	0.00106658	-0.263776	2.96169	4	1	0.114551	0.557037	Peripheral	Transition Domain_Pericycle_BRZ_0_5_BL
AT2G30490	CYP73A5	15	15	0	0	0	0.00948167	0.00948167	0	0	3.99312e-07	0.0440924	0.000472163	-0.263776	2.96169	3	2	0.428994	0	Ultra peripheral	Transition Domain_Pericycle_BRZ_0_5_BL
AT2G44300	AT2G44300	29	29	0	0.044335	0.0460576	0.0183312	0.0183312	0	0	3.99312e-07	0.0585129	0.000793928	-0.263776	2.96169	7	2	0.635857	0.542212	Peripheral	Transition Domain_Pericycle_BRZ_0_5_BL
AT1G17620	AT1G17620	75	75	0	0.0818018	0.0928603	0.0474083	0.0474083	0	0	3.99312e-07	0.243573	0.00136241	-0.263776	2.96169	4	1	0.727811	0.578844	Peripheral	Transition Domain_Pericycle_BRZ_0_5_BL
AT5G45420	MAMYB	22	22	0	0.0519481	0.06204	0.0139064	0.0139064	0	0	3.99312e-07	0.0634847	0.000621996	-0.263776	2.96169	3	3	0.120064	0.243802	Peripheral	Transition Domain_Pericycle_BRZ_0_5_BL
AT1G15430	AT1G15430	41	41	0	0.246341	0.279043	0.0259166	0.0259166	0	0	3.99312e-07	0.149266	0.000825994	-0.263776	2.96169	4	1	0.511366	0.179655	Peripheral	Transition Domain_Pericycle_BRZ_0_5_BL
AT1G36160	ACC1	29	29	0	0	0	0.0183312	0.0183312	0	0	3.99312e-07	0.0631668	0.000975888	-0.263776	2.96169	9	2	0.291085	0.637337	Connector	Transition Domain_Pericycle_BRZ_0_5_BL
AT4G28830	AT4G28830	18	18	0	0.0392157	0.0439823	0.011378	0.011378	0	0	3.99312e-07	0.0425905	0.000942917	-0.263776	2.96169	4	2	-0.0536858	0.623457	Connector	Transition Domain_Pericycle_BRZ_0_5_BL
AT1G01780	PLIM2B	35	35	0	0.0436975	0.0500195	0.0221239	0.0221239	0	0	3.99312e-07	0.0740283	0.000755758	-0.263776	2.96169	7	3	0.336198	0.483265	Peripheral	Transition Domain_Pericycle_BRZ_0_5_BL
AT1G12240	BFRUCT4	25	25	0	0.0866667	0.0895877	0.0158028	0.0158028	0	0	3.99312e-07	0.0813815	0.000520988	-0.263776	2.96169	3	3	0.174097	0.3328	Peripheral	Transition Domain_Pericycle_BRZ_0_5_BL
AT5G17530	AT5G17530	7	7	0	0.0952381	0.104394	0.00442478	0.00442478	0	0	3.99312e-07	0.0200041	0.000837882	-0.263776	2.96169	3	3	-0.582372	0.244898	Peripheral	Transition Domain_Pericycle_BRZ_0_5_BL
AT1G43000	AT1G43000	17	17	0	0.110294	0.111909	0.0107459	0.0107459	0	0	3.99312e-07	0.065111	0.00065463	-0.263776	2.96169	4	1	-0.462634	0.553633	Peripheral	Transition Domain_Pericycle_BRZ_0_5_BL
AT3G52360	AT3G52360	38	38	0	0.300142	0.341883	0.0240202	0.0240202	0	0	3.99312e-07	0.17343	0.000797109	-0.263776	2.96169	4	1	0.114551	0.469529	Peripheral	Transition Domain_Pericycle_BRZ_0_5_BL
AT3G44720	ADT4	12	12	0	0.0454545	0.0534665	0.00758534	0.00758534	0	0	3.99312e-07	0.0275094	0.000484923	-0.263776	2.96169	4	2	0.153177	0.152778	Peripheral	Transition Domain_Pericycle_BRZ_0_5_BL
AT5G41080	GDPD2	26	26	0	0.132308	0.141536	0.0164349	0.0164349	0	0	3.99312e-07	0.0700839	0.000600219	-0.263776	2.96169	7	3	0.120064	0.393491	Peripheral	Transition Domain_Pericycle_BRZ_0_5_BL
AT3G07010	AT3G07010	70	70	0	0.0571429	0.062018	0.0442478	0.0442478	0	0	3.99312e-07	0.120298	0.00126878	-0.263776	2.96169	7	3	2.06527	0.357143	Peripheral	Transition Domain_Pericycle_BRZ_0_5_BL
AT5G64740	CESA6	10	10	0	0	0	0.00632111	0.00632111	0	0	3.99312e-07	0.0264559	0.000450807	-0.263776	2.96169	9	2	-0.0536858	0.34	Peripheral	Transition Domain_Pericycle_BRZ_0_5_BL
AT5G67600	WIH1	20	20	0	0.0736842	0.0683664	0.0126422	0.0126422	0	0	3.99312e-07	0.0421731	0.000719754	-0.263776	2.96169	8	3	-0.312204	0.595	Peripheral	Transition Domain_Pericycle_BRZ_0_5_BL
AT5G39600	AT5G39600	28	28	0	0.0740741	0.0856121	0.0176991	0.0176991	0	0	3.99312e-07	0.0585652	0.000678021	-0.263776	2.96169	7	3	-0.0960703	0.604592	Peripheral	Transition Domain_Pericycle_BRZ_0_5_BL
AT3G43270	PME32	13	13	0	0	0	0.00821745	0.00821745	0	0	3.99312e-07	0.0108622	0.000613388	-0.263776	2.96169	1	3	-0.420271	0.461538	Peripheral	Transition Domain_Pericycle_BRZ_0_5_BL
AT3G16330	AT3G16330	23	23	0	0.0118577	0.0119101	0.0145386	0.0145386	0	0	3.99312e-07	0.0372798	0.000639173	-0.263776	2.96169	4	1	-0.42656	0.601134	Peripheral	Transition Domain_Pericycle_BRZ_0_5_BL
AT4G18510	CLE2	20	20	0	0.00526316	0.00607552	0.0126422	0.0126422	0	0	3.99312e-07	0.0402603	0.000673692	-0.263776	2.96169	3	2	0.0842227	0.605	Peripheral	Transition Domain_Pericycle_BRZ_0_5_BL
AT1G21750	PDIL1-1	33	33	0	0.0454545	0.0416392	0.0208597	0.0208597	0	0	3.99312e-07	0.112472	0.000734536	-0.263776	2.96169	7	3	-0.150104	0.631772	Connector	Transition Domain_Pericycle_BRZ_0_5_BL
AT1G65060	4CL3	11	11	0	0	0	0.00695322	0.00695322	0	0	3.99312e-07	0.0212472	0.000495018	-0.263776	2.96169	3	2	0.0152684	0.297521	Peripheral	Transition Domain_Pericycle_BRZ_0_5_BL
AT1G09630	RABA2A	10	10	0	0	0	0.00632111	0.00632111	0	0	3.99312e-07	0.0295866	0.000460395	-0.263776	2.96169	4	2	-0.260548	0.58	Peripheral	Transition Domain_Pericycle_BRZ_0_5_BL
AT5G15960	KIN1	24	24	0	0.0652174	0.0626378	0.0151707	0.0151707	0	0	3.99312e-07	0.0468066	0.000698281	-0.263776	2.96169	9	1	-0.24619	0.486111	Peripheral	Transition Domain_Pericycle_BRZ_0_5_BL
AT5G47450	TIP2-3	33	33	0	0.0435606	0.0405841	0.0208597	0.0208597	0	0	3.99312e-07	0.0598851	0.000871383	-0.263776	2.96169	7	2	0.428994	0.642792	Connector	Transition Domain_Pericycle_BRZ_0_5_BL
AT4G38740	CYP18-3	5	5	0	0	0	0.00316056	0.00316056	0	0	3.99312e-07	0.0152156	0.000437111	-0.263776	2.96169	5	2	-0.260548	0	Ultra peripheral	Transition Domain_Pericycle_BRZ_0_5_BL
AT1G55740	RFS1	17	17	0	0	0	0.0107459	0.0107459	0	0	3.99312e-07	0.0344537	0.000534483	-0.263776	2.96169	3	2	0.566902	0	Ultra peripheral	Transition Domain_Pericycle_BRZ_0_5_BL
AT4G24190	HSP90-7	59	59	0	0.0660432	0.0748768	0.0372946	0.0372946	0	0	3.99312e-07	0.168453	0.00114685	-0.263776	2.96169	7	3	0.606365	0.604424	Peripheral	Transition Domain_Pericycle_BRZ_0_5_BL
AT3G09260	BGLU23	34	34	0	0.0748663	0.0724099	0.0214918	0.0214918	0	0	3.99312e-07	0.0844681	0.000671782	-0.263776	2.96169	7	3	0.336198	0.437716	Peripheral	Transition Domain_Pericycle_BRZ_0_5_BL
AT5G40830	AT5G40830	17	17	0	0.117647	0.115517	0.0107459	0.0107459	0	0	3.99312e-07	0.0524772	0.000545911	-0.263776	2.96169	7	3	-0.204137	0.387543	Peripheral	Transition Domain_Pericycle_BRZ_0_5_BL
AT5G17050	UGT78D2	9	9	0	0	0	0.005689	0.005689	0	0	3.99312e-07	0.0243324	0.000483684	-0.263776	2.96169	3	2	-0.191594	0.444444	Peripheral	Transition Domain_Pericycle_BRZ_0_5_BL
AT1G28290	AGP31	13	13	0	0	0	0.00821745	0.00821745	0	0	3.99312e-07	0.0351231	0.000511074	-0.263776	2.96169	3	2	-0.12264	0.497041	Peripheral	Transition Domain_Pericycle_BRZ_0_5_BL
AT1G72416	AT1G72416	21	21	0	0.119048	0.1247	0.0132743	0.0132743	0	0	3.99312e-07	0.0682179	0.000600045	-0.263776	2.96169	2	1	-0.318338	0.498866	Peripheral	Transition Domain_Pericycle_BRZ_0_5_BL
AT5G07440	GDH2	11	11	0	0.0363636	0.0399521	0.00695322	0.00695322	0	0	3.99312e-07	0.0312922	0.000484976	-0.263776	2.96169	4	3	-0.528338	0.46281	Peripheral	Transition Domain_Pericycle_BRZ_0_5_BL
AT3G11450	AT3G11450	14	14	0	0.0879121	0.0858469	0.00884956	0.00884956	0	0	3.99312e-07	0.024211	0.000550892	-0.263776	2.96169	3	3	-0.312204	0.357143	Peripheral	Transition Domain_Pericycle_BRZ_0_5_BL
AT4G38400	EXLA2	39	39	0	0.0188934	0.0216334	0.0246523	0.0246523	0	0	3.99312e-07	0.0876019	0.000731138	-0.263776	2.96169	3	3	0.390231	0.544379	Peripheral	Transition Domain_Pericycle_BRZ_0_5_BL
AT5G15970	KIN2	43	43	0	0.06866	0.0673682	0.0271808	0.0271808	0	0	3.99312e-07	0.103077	0.00111794	-0.263776	2.96169	7	3	0.174097	0.640346	Connector	Transition Domain_Pericycle_BRZ_0_5_BL
AT4G34210	ASK11	24	24	0	0.144928	0.156516	0.0151707	0.0151707	0	0	3.99312e-07	0.0934393	0.000763705	-0.263776	2.96169	4	1	-0.318338	0.572917	Peripheral	Transition Domain_Pericycle_BRZ_0_5_BL
AT4G32020	AT4G32020	30	30	0	0.462069	0.546529	0.0189633	0.0189633	0	0	3.99312e-07	0.148974	0.000779189	-0.263776	2.96169	4	1	0.0424029	0.34	Peripheral	Transition Domain_Pericycle_BRZ_0_5_BL
AT5G16110	AT5G16110	2	2	0	0	0	0.00126422	0.00126422	0	0	3.99312e-07	0.0199002	0.000432386	-0.263776	2.96169	4	2	-0.536365	0.5	Peripheral	Transition Domain_Pericycle_BRZ_0_5_BL
AT4G12420	SKU5	6	6	0	0.0666667	0.0729367	0.00379267	0.00379267	0	0	3.99312e-07	0.0320224	0.000457058	-0.263776	2.96169	4	2	-0.398457	0.5	Peripheral	Transition Domain_Pericycle_BRZ_0_5_BL
AT4G33905	AT4G33905	11	11	0	0.127273	0.125274	0.00695322	0.00695322	0	0	3.99312e-07	0.0349753	0.000541766	-0.263776	2.96169	9	1	-0.498709	0.297521	Peripheral	Transition Domain_Pericycle_BRZ_0_5_BL
AT5G55850	NOI	44	44	0	0.0443975	0.0429634	0.0278129	0.0278129	0	0	3.99312e-07	0.0952213	0.00093112	-0.263776	2.96169	4	2	0.36004	0.665289	Connector	Transition Domain_Pericycle_BRZ_0_5_BL
AT5G17010	AT5G17010	5	5	0	0.1	0.0825327	0.00316056	0.00316056	0	0	3.99312e-07	0.0162646	0.000441761	-0.263776	2.96169	5	3	-0.744472	0.48	Peripheral	Transition Domain_Pericycle_BRZ_0_5_BL
AT5G02230	AT5G02230	23	23	0	0.0790514	0.0823176	0.0145386	0.0145386	0	0	3.99312e-07	0.0692396	0.000649864	-0.263776	2.96169	4	3	-0.258171	0.612476	Peripheral	Transition Domain_Pericycle_BRZ_0_5_BL
AT1G78680	GGH2	14	14	0	0.0769231	0.0693113	0.00884956	0.00884956	0	0	3.99312e-07	0.0563009	0.000648393	-0.263776	2.96169	4	2	-0.12264	0.561224	Peripheral	Transition Domain_Pericycle_BRZ_0_5_BL
AT1G61100	AT1G61100	30	30	0	0.0091954	0.00777989	0.0189633	0.0189633	0	0	3.99312e-07	0.0450176	0.0011086	-0.263776	2.96169	7	3	0.336198	0.371111	Peripheral	Transition Domain_Pericycle_BRZ_0_5_BL
AT1G32700	AT1G32700	12	12	0	0.151515	0.153906	0.00758534	0.00758534	0	0	3.99312e-07	0.0604734	0.000482643	-0.263776	2.96169	4	2	-0.191594	0.5	Peripheral	Transition Domain_Pericycle_BRZ_0_5_BL
AT4G24920	AT4G24920	24	24	0	0.0507246	0.0522319	0.0151707	0.0151707	0	0	3.99312e-07	0.0738894	0.00091646	-0.263776	2.96169	7	2	0.36004	0.569444	Peripheral	Transition Domain_Pericycle_BRZ_0_5_BL
AT4G13660	PRR2	19	19	0	0.0467836	0.0413309	0.0120101	0.0120101	0	0	3.99312e-07	0.0404686	0.000610172	-0.263776	2.96169	7	2	0.291085	0.481994	Peripheral	Transition Domain_Pericycle_BRZ_0_5_BL
AT5G10020	AT5G10020	36	36	0	0.0555556	0.0575282	0.022756	0.022756	0	0	3.99312e-07	0.0661178	0.00100304	-0.263776	2.96169	3	3	0.606365	0.364198	Peripheral	Transition Domain_Pericycle_BRZ_0_5_BL
AT2G04030	HSP90-5	24	24	0	0.0724638	0.0763709	0.0151707	0.0151707	0	0	3.99312e-07	0.0679259	0.000588958	-0.263776	2.96169	1	2	0.291085	0.53125	Peripheral	Transition Domain_Pericycle_BRZ_0_5_BL
AT2G41100	CML12	33	33	0	0.219697	0.258673	0.0208597	0.0208597	0	0	3.99312e-07	0.116907	0.000750421	-0.263776	2.96169	4	1	0.114551	0.345271	Peripheral	Transition Domain_Pericycle_BRZ_0_5_BL
AT5G35525	PCR3	33	33	0	0.0852273	0.0910209	0.0208597	0.0208597	0	0	3.99312e-07	0.0734971	0.00122166	-0.263776	2.96169	7	3	0.282164	0.46281	Peripheral	Transition Domain_Pericycle_BRZ_0_5_BL
AT5G11740	AGP15	11	11	0	0.127273	0.114905	0.00695322	0.00695322	0	0	3.99312e-07	0.0510907	0.000466584	-0.263776	2.96169	9	2	-0.260548	0.628099	Connector	Transition Domain_Pericycle_BRZ_0_5_BL
AT1G74940	FLZ13	4	4	0	0	0	0.00252845	0.00252845	0	0	3.99312e-07	0.0160415	0.000445831	-0.263776	2.96169	1	2	-0.329503	0	Ultra peripheral	Transition Domain_Pericycle_BRZ_0_5_BL
AT2G39900	WLIN2A	31	31	0	0.135484	0.144385	0.0195954	0.0195954	0	0	3.99312e-07	0.0766473	0.001082	-0.263776	2.96169	7	3	0.228131	0.455775	Peripheral	Transition Domain_Pericycle_BRZ_0_5_BL
AT1G64700	AT1G64700	13	13	0	0.0384615	0.035201	0.00821745	0.00821745	0	0	3.99312e-07	0.0306677	0.000689328	-0.263776	2.96169	8	3	-0.420271	0.473373	Peripheral	Transition Domain_Pericycle_BRZ_0_5_BL
AT1G23205	AT1G23205	4	4	0	0	0	0.00252845	0.00252845	0	0	3.99312e-07	0.0131004	0.000438419	-0.263776	2.96169	3	2	-0.329503	0	Ultra peripheral	Transition Domain_Pericycle_BRZ_0_5_BL
AT1G17360	AT1G17360	13	13	0	0.0128205	0.0137533	0.00821745	0.00821745	0	0	3.99312e-07	0.0333228	0.000498279	-0.263776	2.96169	1	3	-0.474305	0.544379	Peripheral	Transition Domain_Pericycle_BRZ_0_5_BL
AT2G06850	XTH4	10	10	0	0	0	0.00632111	0.00632111	0	0	3.99312e-07	0.0380307	0.000511133	-0.263776	2.96169	3	2	-0.12264	0.46	Peripheral	Transition Domain_Pericycle_BRZ_0_5_BL
AT1G64640	ENODL8	46	46	0	0.0811594	0.0863125	0.0290771	0.0290771	0	0	3.99312e-07	0.0919802	0.000897559	-0.263776	2.96169	7	3	0.8225	0.435728	Peripheral	Transition Domain_Pericycle_BRZ_0_5_BL
AT1G51060	HTA10	26	26	0	0.0492308	0.0521779	0.0164349	0.0164349	0	0	3.99312e-07	0.059412	0.00066856	-0.263776	2.96169	9	1	-0.318338	0.591716	Peripheral	Transition Domain_Pericycle_BRZ_0_5_BL
AT3G60450	AT3G60450	23	23	0	0.12253	0.129912	0.0145386	0.0145386	0	0	3.99312e-07	0.0609871	0.000733092	-0.263776	2.96169	9	1	-0.24619	0.468809	Peripheral	Transition Domain_Pericycle_BRZ_0_5_BL
AT1G45145	TRX5	15	15	0	0.047619	0.0453339	0.00948167	0.00948167	0	0	3.99312e-07	0.0375203	0.000509256	-0.263776	2.96169	4	3	-0.420271	0.551111	Peripheral	Transition Domain_Pericycle_BRZ_0_5_BL
AT3G43240	ARID4	8	8	0	0	0	0.00505689	0.00505689	0	0	3.99312e-07	0.0190165	0.000456248	-0.263776	2.96169	7	3	-0.636405	0.53125	Peripheral	Transition Domain_Pericycle_BRZ_0_5_BL
AT3G04730	IAA16	10	10	0	0	0	0.00632111	0.00632111	0	0	3.99312e-07	0.0315498	0.00046472	-0.263776	2.96169	7	2	0.0842227	0	Ultra peripheral	Transition Domain_Pericycle_BRZ_0_5_BL
AT5G65020	ANN2	21	21	0	0.133333	0.126205	0.0132743	0.0132743	0	0	3.99312e-07	0.0536334	0.000517107	-0.263776	2.96169	1	2	0.0152684	0.539683	Peripheral	Transition Domain_Pericycle_BRZ_0_5_BL
AT3G59350	AT3G59350	23	23	0	0.0474308	0.0417678	0.0145386	0.0145386	0	0	3.99312e-07	0.0715434	0.000607314	-0.263776	2.96169	9	2	0.0152684	0.601134	Peripheral	Transition Domain_Pericycle_BRZ_0_5_BL
AT2G15960	AT2G15960	8	8	0	0.0714286	0.0559702	0.00505689	0.00505689	0	0	3.99312e-07	0.0434193	0.000461808	-0.263776	2.96169	9	1	-0.606931	0.375	Peripheral	Transition Domain_Pericycle_BRZ_0_5_BL
AT5G07110	PRA1B6	10	10	0	0	0	0.00632111	0.00632111	0	0	3.99312e-07	0.0258933	0.000489024	-0.263776	2.96169	2	2	-0.12264	0.42	Peripheral	Transition Domain_Pericycle_BRZ_0_5_BL
AT3G11410	PP2CA	24	24	0	0.268116	0.281565	0.0151707	0.0151707	0	0	3.99312e-07	0.0892405	0.00059424	-0.263776	2.96169	4	1	-0.282264	0.496528	Peripheral	Transition Domain_Pericycle_BRZ_0_5_BL
AT3G14310	PME3	22	22	0	0	0	0.0139064	0.0139064	0	0	3.99312e-07	0.0475081	0.000556011	-0.263776	2.96169	3	2	0.704811	0.243802	Peripheral	Transition Domain_Pericycle_BRZ_0_5_BL
AT5G35740	AT5G35740	14	14	0	0.010989	0.0124918	0.00884956	0.00884956	0	0	3.99312e-07	0.0183194	0.000517193	-0.263776	2.96169	3	3	-0.366238	0.408163	Peripheral	Transition Domain_Pericycle_BRZ_0_5_BL
AT2G38120	AUX1	20	20	0	0.00526316	0.00532962	0.0126422	0.0126422	0	0	3.99312e-07	0.0391167	0.000558509	-0.263776	2.96169	3	2	0.0842227	0.545	Peripheral	Transition Domain_Pericycle_BRZ_0_5_BL
AT3G53260	PAL2	17	17	0	0	0	0.0107459	0.0107459	0	0	3.99312e-07	0.0342106	0.000523845	-0.263776	2.96169	3	2	0.497948	0.110727	Peripheral	Transition Domain_Pericycle_BRZ_0_5_BL
AT2G01150	RHA2B	17	17	0	0.139706	0.142866	0.0107459	0.0107459	0	0	3.99312e-07	0.0658231	0.000490321	-0.263776	2.96169	9	1	-0.462634	0.525952	Peripheral	Transition Domain_Pericycle_BRZ_0_5_BL
AT2G41410	CML35	49	49	0	0.137755	0.152067	0.0309735	0.0309735	0	0	3.99312e-07	0.154769	0.000879561	-0.263776	2.96169	4	2	0.773765	0.63307	Connector	Transition Domain_Pericycle_BRZ_0_5_BL
AT2G30860	GSTF9	25	25	0	0.01	0.00952843	0.0158028	0.0158028	0	0	3.99312e-07	0.0547175	0.000528167	-0.263776	2.96169	9	2	0.291085	0.5856	Peripheral	Transition Domain_Pericycle_BRZ_0_5_BL
AT1G11545	XTH8	60	60	0	0.059322	0.0659311	0.0379267	0.0379267	0	0	3.99312e-07	0.114459	0.000881653	-0.263776	2.96169	7	3	1.52494	0.399444	Peripheral	Transition Domain_Pericycle_BRZ_0_5_BL
AT3G29575	AFP3	6	6	0	0.133333	0.11205	0.00379267	0.00379267	0	0	3.99312e-07	0.0370883	0.000447481	-0.263776	2.96169	9	2	-0.398457	0.5	Peripheral	Transition Domain_Pericycle_BRZ_0_5_BL
AT3G11930	AT3G11930	25	25	0	0.0133333	0.0116376	0.0158028	0.0158028	0	0	3.99312e-07	0.0382903	0.000688167	-0.263776	2.96169	7	2	0.153177	0.6464	Connector	Transition Domain_Pericycle_BRZ_0_5_BL
AT1G14510	AL7	7	7	0	0	0	0.00442478	0.00442478	0	0	3.99312e-07	0.0284392	0.000444606	-0.263776	2.96169	1	2	-0.260548	0.408163	Peripheral	Transition Domain_Pericycle_BRZ_0_5_BL
AT4G29510	PRMT11	16	16	0	0.1	0.10644	0.0101138	0.0101138	0	0	3.99312e-07	0.0371929	0.000611997	-0.263776	2.96169	7	3	-0.366238	0.53125	Peripheral	Transition Domain_Pericycle_BRZ_0_5_BL
AT3G11200	AL2	23	23	0	0.0434783	0.0405225	0.0145386	0.0145386	0	0	3.99312e-07	0.0417753	0.000699391	-0.263776	2.96169	4	3	0.174097	0.234405	Peripheral	Transition Domain_Pericycle_BRZ_0_5_BL
AT1G67230	CRWN1	47	47	0	0.0490287	0.0521097	0.0297092	0.0297092	0	0	3.99312e-07	0.0926604	0.000979097	-0.263776	2.96169	3	3	1.03863	0.37483	Peripheral	Transition Domain_Pericycle_BRZ_0_5_BL
AT5G19260	FAF3	25	25	0	0.276667	0.301654	0.0158028	0.0158028	0	0	3.99312e-07	0.0939368	0.000574003	-0.263776	2.96169	4	1	-0.282264	0.5312	Peripheral	Transition Domain_Pericycle_BRZ_0_5_BL
AT1G66500	PCFS1	20	20	0	0.257895	0.301387	0.0126422	0.0126422	0	0	3.99312e-07	0.0835846	0.000596552	-0.263776	2.96169	4	1	-0.318338	0.46	Peripheral	Transition Domain_Pericycle_BRZ_0_5_BL
AT5G57110	ACA8	11	11	0	0	0	0.00695322	0.00695322	0	0	3.99312e-07	0.0379877	0.000480337	-0.263776	2.96169	9	2	-0.329503	0.628099	Connector	Transition Domain_Pericycle_BRZ_0_5_BL
AT1G20440	COR47	11	11	0	0	0	0.00695322	0.00695322	0	0	3.99312e-07	0.0297255	0.000490636	-0.263776	2.96169	3	2	0.0152684	0.297521	Peripheral	Transition Domain_Pericycle_BRZ_0_5_BL
AT2G28910	CXIP4	5	5	0	0	0	0.00316056	0.00316056	0	0	3.99312e-07	0.0155983	0.000444874	-0.263776	2.96169	4	2	-0.329503	0.32	Peripheral	Transition Domain_Pericycle_BRZ_0_5_BL
AT2G15970	COR413PM1	42	42	0	0.0627178	0.0612804	0.0265487	0.0265487	0	0	3.99312e-07	0.108588	0.000759799	-0.263776	2.96169	4	2	0.704811	0.642857	Connector	Transition Domain_Pericycle_BRZ_0_5_BL
AT3G04530	PPCK2	12	12	0	0.0909091	0.0966348	0.00758534	0.00758534	0	0	3.99312e-07	0.0545162	0.000533085	-0.263776	2.96169	9	1	-0.534783	0.5	Peripheral	Transition Domain_Pericycle_BRZ_0_5_BL
AT1G08920	ESL1	27	27	0	0.11396	0.112748	0.017067	0.017067	0	0	3.99312e-07	0.0884611	0.000695571	-0.263776	2.96169	9	1	-0.0658194	0.367627	Peripheral	Transition Domain_Pericycle_BRZ_0_5_BL
AT1G04680	AT1G04680	6	6	0	0	0	0.00379267	0.00379267	0	0	3.99312e-07	0.0075706	0.000453548	-0.263776	2.96169	1	3	-0.636405	0.277778	Peripheral	Transition Domain_Pericycle_BRZ_0_5_BL
AT1G57620	CYB	19	19	0	0.152047	0.170531	0.0120101	0.0120101	0	0	3.99312e-07	0.0615382	0.00052508	-0.263776	2.96169	9	3	-0.204137	0.459834	Peripheral	Transition Domain_Pericycle_BRZ_0_5_BL
AT5G27330	AT5G27330	14	14	0	0.0769231	0.0833426	0.00884956	0.00884956	0	0	3.99312e-07	0.0264838	0.000574934	-0.263776	2.96169	7	2	-0.12264	0.602041	Peripheral	Transition Domain_Pericycle_BRZ_0_5_BL
AT3G57220	AT3G57220	18	18	0	0.143791	0.147196	0.011378	0.011378	0	0	3.99312e-07	0.0581356	0.000716801	-0.263776	2.96169	7	3	-0.312204	0.475309	Peripheral	Transition Domain_Pericycle_BRZ_0_5_BL
AT3G09350	Fes1A	19	19	0	0.175439	0.197218	0.0120101	0.0120101	0	0	3.99312e-07	0.072349	0.000640502	-0.263776	2.96169	4	1	-0.24619	0.277008	Peripheral	Transition Domain_Pericycle_BRZ_0_5_BL
AT2G12400	AT2G12400	8	8	0	0	0	0.00505689	0.00505689	0	0	3.99312e-07	0.0262171	0.000459574	-0.263776	2.96169	1	2	-0.329503	0.5	Peripheral	Transition Domain_Pericycle_BRZ_0_5_BL
AT2G16660	AT2G16660	14	14	0	0.164835	0.160939	0.00884956	0.00884956	0	0	3.99312e-07	0.0626016	0.000481905	-0.263776	2.96169	9	2	-0.191594	0.489796	Peripheral	Transition Domain_Pericycle_BRZ_0_5_BL
AT1G77550	AT1G77550	4	4	0	0.166667	0.169502	0.00252845	0.00252845	0	0	3.99312e-07	0.0146775	0.000522345	-0.263776	2.96169	7	2	-0.467411	0.5	Peripheral	Transition Domain_Pericycle_BRZ_0_5_BL
AT3G45780	PHOT1	14	14	0	0	0	0.00884956	0.00884956	0	0	3.99312e-07	0.0312187	0.000484823	-0.263776	2.96169	3	2	0.0842227	0.408163	Peripheral	Transition Domain_Pericycle_BRZ_0_5_BL
AT3G10190	CML36	28	28	0	0.0608466	0.0675106	0.0176991	0.0176991	0	0	3.99312e-07	0.053733	0.000613158	-0.263776	2.96169	4	3	0.0660303	0.522959	Peripheral	Transition Domain_Pericycle_BRZ_0_5_BL
AT3G05490	RALFL22	7	7	0	0	0	0.00442478	0.00442478	0	0	3.99312e-07	0.0270928	0.000450958	-0.263776	2.96169	4	2	-0.12264	0	Ultra peripheral	Transition Domain_Pericycle_BRZ_0_5_BL
AT2G32190	AT2G32190	16	16	0	0.116667	0.126835	0.0101138	0.0101138	0	0	3.99312e-07	0.051679	0.000501407	-0.263776	2.96169	9	3	-0.420271	0.570312	Peripheral	Transition Domain_Pericycle_BRZ_0_5_BL
AT4G20260	PCAP1	8	8	0	0	0	0.00505689	0.00505689	0	0	3.99312e-07	0.0201138	0.000468501	-0.263776	2.96169	9	2	-0.260548	0.46875	Peripheral	Transition Domain_Pericycle_BRZ_0_5_BL
AT3G53340	NFYB10	17	17	0	0.0735294	0.0754459	0.0107459	0.0107459	0	0	3.99312e-07	0.0354665	0.00054183	-0.263776	2.96169	7	3	-0.312204	0.512111	Peripheral	Transition Domain_Pericycle_BRZ_0_5_BL
AT5G46230	AT5G46230	7	7	0	0.0952381	0.114649	0.00442478	0.00442478	0	0	3.99312e-07	0.0266573	0.000462698	-0.263776	2.96169	3	3	-0.636405	0.408163	Peripheral	Transition Domain_Pericycle_BRZ_0_5_BL
AT1G25230	AT1G25230	15	15	0	0	0	0.00948167	0.00948167	0	0	3.99312e-07	0.0471627	0.000481759	-0.263776	2.96169	4	2	0.0152684	0.551111	Peripheral	Transition Domain_Pericycle_BRZ_0_5_BL
AT1G50010	TUBA4	19	19	0	0	0	0.0120101	0.0120101	0	0	3.99312e-07	0.0469025	0.000621364	-0.263776	2.96169	4	2	0.153177	0.487535	Peripheral	Transition Domain_Pericycle_BRZ_0_5_BL
AT1G76670	URGT1	8	8	0	0	0	0.00505689	0.00505689	0	0	3.99312e-07	0.032025	0.000455581	-0.263776	2.96169	4	2	-0.191594	0.40625	Peripheral	Transition Domain_Pericycle_BRZ_0_5_BL
AT4G14380	AT4G14380	8	8	0	0	0	0.00505689	0.00505689	0	0	3.99312e-07	0.0301291	0.000449664	-0.263776	2.96169	4	2	-0.12264	0.21875	Peripheral	Transition Domain_Pericycle_BRZ_0_5_BL
AT1G80120	AT1G80120	43	43	0	0.172757	0.189514	0.0271808	0.0271808	0	0	3.99312e-07	0.157462	0.000890214	-0.263776	2.96169	9	1	0.330996	0.411033	Peripheral	Transition Domain_Pericycle_BRZ_0_5_BL
AT5G54980	AT5G54980	9	9	0	0	0	0.005689	0.005689	0	0	3.99312e-07	0.0211216	0.000460332	-0.263776	2.96169	3	2	-0.260548	0.592593	Peripheral	Transition Domain_Pericycle_BRZ_0_5_BL
AT3G62600	ERDJ3B	27	27	0	0.105413	0.100824	0.017067	0.017067	0	0	3.99312e-07	0.0783518	0.000613383	-0.263776	2.96169	4	3	0.0119968	0.510288	Peripheral	Transition Domain_Pericycle_BRZ_0_5_BL
AT1G61140	EDA16	17	17	0	0.139706	0.140928	0.0107459	0.0107459	0	0	3.99312e-07	0.0576898	0.000520826	-0.263776	2.96169	9	1	-0.318338	0.304498	Peripheral	Transition Domain_Pericycle_BRZ_0_5_BL
AT3G12630	SAP5	6	6	0	0.266667	0.278509	0.00379267	0.00379267	0	0	3.99312e-07	0.0337701	0.000447131	-0.263776	2.96169	9	1	-0.715153	0.611111	Peripheral	Transition Domain_Pericycle_BRZ_0_5_BL
AT3G07770	HSP90-6	16	16	0	0.1	0.0923633	0.0101138	0.0101138	0	0	3.99312e-07	0.0484746	0.000562562	-0.263776	2.96169	7	3	-0.420271	0.539062	Peripheral	Transition Domain_Pericycle_BRZ_0_5_BL
AT4G32460	AT4G32460	55	55	0	0.0505051	0.0526752	0.0347661	0.0347661	0	0	3.99312e-07	0.114011	0.000894781	-0.263776	2.96169	7	3	1.09267	0.483306	Peripheral	Transition Domain_Pericycle_BRZ_0_5_BL
AT5G07860	AT5G07860	15	15	0	0.27619	0.31609	0.00948167	0.00948167	0	0	3.99312e-07	0.0845805	0.000581221	-0.263776	2.96169	4	1	-0.498709	0.551111	Peripheral	Transition Domain_Pericycle_BRZ_0_5_BL
AT3G60550	CYCU2-2	61	61	0	0.162295	0.175182	0.0385588	0.0385588	0	0	3.99312e-07	0.195976	0.00125104	-0.263776	2.96169	4	1	0.439218	0.560602	Peripheral	Transition Domain_Pericycle_BRZ_0_5_BL
AT1G23100	AT1G23100	8	8	0	0	0	0.00505689	0.00505689	0	0	3.99312e-07	0.03206	0.000515255	-0.263776	2.96169	7	2	-0.260548	0.46875	Peripheral	Transition Domain_Pericycle_BRZ_0_5_BL
AT5G20820	SAUR76	44	44	0	0.225159	0.251377	0.0278129	0.0278129	0	0	3.99312e-07	0.171322	0.000864461	-0.263776	2.96169	4	1	0.258847	0.458678	Peripheral	Transition Domain_Pericycle_BRZ_0_5_BL
AT2G35605	AT2G35605	15	15	0	0.171429	0.165847	0.00948167	0.00948167	0	0	3.99312e-07	0.0453473	0.000565018	-0.263776	2.96169	7	3	-0.366238	0.444444	Peripheral	Transition Domain_Pericycle_BRZ_0_5_BL
AT1G09950	RAS1	20	20	0	0.194737	0.195613	0.0126422	0.0126422	0	0	3.99312e-07	0.0852	0.000541482	-0.263776	2.96169	9	1	-0.282264	0.375	Peripheral	Transition Domain_Pericycle_BRZ_0_5_BL
AT4G33930	AT4G33930	16	16	0	0.2	0.24214	0.0101138	0.0101138	0	0	3.99312e-07	0.0513375	0.000568293	-0.263776	2.96169	2	1	-0.282264	0.117188	Peripheral	Transition Domain_Pericycle_BRZ_0_5_BL
AT3G55770	AT3G55770	6	6	0	0	0	0.00379267	0.00379267	0	0	3.99312e-07	0.0217441	0.000470981	-0.263776	2.96169	5	2	-0.260548	0.277778	Peripheral	Transition Domain_Pericycle_BRZ_0_5_BL
AT5G08080	SYP132	25	25	0	0.106667	0.112802	0.0158028	0.0158028	0	0	3.99312e-07	0.0565912	0.00058855	-0.263776	2.96169	7	3	0.120064	0.3936	Peripheral	Transition Domain_Pericycle_BRZ_0_5_BL
AT3G22890	APS1	28	28	0	0.214286	0.241015	0.0176991	0.0176991	0	0	3.99312e-07	0.120175	0.000688642	-0.263776	2.96169	4	1	-0.174042	0.520408	Peripheral	Transition Domain_Pericycle_BRZ_0_5_BL
AT4G01410	AT4G01410	14	14	0	0.0549451	0.0624148	0.00884956	0.00884956	0	0	3.99312e-07	0.0377118	0.000847649	-0.263776	2.96169	9	1	-0.42656	0.357143	Peripheral	Transition Domain_Pericycle_BRZ_0_5_BL
AT3G24530	AT3G24530	1	1	0	0	0	0.000632111	0.000632111	0	0	3.99312e-07	0.0155207	0.000427862	-0.263776	2.96169	95	2	-0.536365	0	Ultra peripheral	Transition Domain_Pericycle_BRZ_0_5_BL
AT2G37440	IP5P8	11	11	0	0.0545455	0.0538109	0.00695322	0.00695322	0	0	3.99312e-07	0.0244071	0.000486101	-0.263776	2.96169	7	2	0.0152684	0.297521	Peripheral	Transition Domain_Pericycle_BRZ_0_5_BL
AT5G60920	COB	11	11	0	0	0	0.00695322	0.00695322	0	0	3.99312e-07	0.0195936	0.000472106	-0.263776	2.96169	1	3	-0.528338	0.512397	Peripheral	Transition Domain_Pericycle_BRZ_0_5_BL
AT3G54770	ARP1	15	15	0	0	0	0.00948167	0.00948167	0	0	3.99312e-07	0.0287705	0.000563794	-0.263776	2.96169	3	3	-0.420271	0.48	Peripheral	Transition Domain_Pericycle_BRZ_0_5_BL
AT3G59680	AT3G59680	23	23	0	0.16996	0.197057	0.0145386	0.0145386	0	0	3.99312e-07	0.0527776	0.000635476	-0.263776	2.96169	7	3	0.120064	0.287335	Peripheral	Transition Domain_Pericycle_BRZ_0_5_BL
AT4G17670	FLZ2	27	27	0	0.185185	0.193703	0.017067	0.017067	0	0	3.99312e-07	0.0858246	0.000633856	-0.263776	2.96169	4	2	0.428994	0.581619	Peripheral	Transition Domain_Pericycle_BRZ_0_5_BL
AT1G65370	AT1G65370	10	10	0	0.2	0.231651	0.00632111	0.00632111	0	0	3.99312e-07	0.0381165	0.000868601	-0.263776	2.96169	96	3	-0.528338	0.46	Peripheral	Transition Domain_Pericycle_BRZ_0_5_BL
AT3G22400	LOX5	26	26	0	0.0276923	0.0265417	0.0164349	0.0164349	0	0	3.99312e-07	0.0395144	0.00084928	-0.263776	2.96169	8	3	-0.0960703	0.559172	Peripheral	Transition Domain_Pericycle_BRZ_0_5_BL
AT4G32150	VAMP711	4	4	0	0	0	0.00252845	0.00252845	0	0	3.99312e-07	0.0204794	0.000437837	-0.263776	2.96169	4	2	-0.329503	0	Ultra peripheral	Transition Domain_Pericycle_BRZ_0_5_BL
AT5G11890	AT5G11890	2	2	0	0	0	0.00126422	0.00126422	0	0	3.99312e-07	0.00787695	0.000431001	-0.263776	2.96169	5	2	-0.536365	0.5	Peripheral	Transition Domain_Pericycle_BRZ_0_5_BL
AT1G70410	BCA4	11	11	0	0	0	0.00695322	0.00695322	0	0	3.99312e-07	0.0246472	0.000525896	-0.263776	2.96169	7	2	0.0152684	0.297521	Peripheral	Transition Domain_Pericycle_BRZ_0_5_BL
AT1G20510	4CLL5	12	12	0	0.409091	0.441681	0.00758534	0.00758534	0	0	3.99312e-07	0.0556105	0.00059016	-0.263776	2.96169	9	1	-0.42656	0.152778	Peripheral	Transition Domain_Pericycle_BRZ_0_5_BL
AT3G49780	PSK3	24	24	0	0.0615942	0.0618938	0.0151707	0.0151707	0	0	3.99312e-07	0.0765875	0.000556342	-0.263776	2.96169	9	1	-0.174042	0.392361	Peripheral	Transition Domain_Pericycle_BRZ_0_5_BL
AT4G25870	AT4G25870	18	18	0	0.0588235	0.0667667	0.011378	0.011378	0	0	3.99312e-07	0.0323322	0.000546441	-0.263776	2.96169	3	3	-0.0960703	0.290123	Peripheral	Transition Domain_Pericycle_BRZ_0_5_BL
AT4G29840	TS1	6	6	0	0	0	0.00379267	0.00379267	0	0	3.99312e-07	0.0167718	0.000440979	-0.263776	2.96169	9	1	-0.715153	0.611111	Peripheral	Transition Domain_Pericycle_BRZ_0_5_BL
AT3G09300	ORP3B	38	38	0	0.086771	0.10033	0.0240202	0.0240202	0	0	3.99312e-07	0.0997419	0.000605014	-0.263776	2.96169	9	3	0.498298	0.476454	Peripheral	Transition Domain_Pericycle_BRZ_0_5_BL
AT5G42100	ATBG_PPAP	11	11	0	0.236364	0.22527	0.00695322	0.00695322	0	0	3.99312e-07	0.0278881	0.000470388	-0.263776	2.96169	7	2	-0.191594	0.495868	Peripheral	Transition Domain_Pericycle_BRZ_0_5_BL
AT4G12610	RAP74	7	7	0	0	0	0.00442478	0.00442478	0	0	3.99312e-07	0.0137343	0.00047876	-0.263776	2.96169	4	3	-0.636405	0.408163	Peripheral	Transition Domain_Pericycle_BRZ_0_5_BL
AT5G64813	LIP1	14	14	0	0	0	0.00884956	0.00884956	0	0	3.99312e-07	0.0199258	0.000571741	-0.263776	2.96169	3	3	-0.366238	0.44898	Peripheral	Transition Domain_Pericycle_BRZ_0_5_BL
AT2G31940	AT2G31940	5	5	0	0	0	0.00316056	0.00316056	0	0	3.99312e-07	0.00534753	0.000448709	-0.263776	2.96169	12	3	-0.744472	0.48	Peripheral	Transition Domain_Pericycle_BRZ_0_5_BL
AT5G20490	XI-K	3	3	0	0	0	0.00189633	0.00189633	0	0	3.99312e-07	0.0149354	0.000457637	-0.263776	2.96169	8	2	-0.467411	0.444444	Peripheral	Transition Domain_Pericycle_BRZ_0_5_BL
AT1G20450	ERD10	21	21	0	0.114286	0.118038	0.0132743	0.0132743	0	0	3.99312e-07	0.0773442	0.000559228	-0.263776	2.96169	9	2	-0.0536858	0.60771	Peripheral	Transition Domain_Pericycle_BRZ_0_5_BL
AT1G50600	SCL5	13	13	0	0.179487	0.197363	0.00821745	0.00821745	0	0	3.99312e-07	0.0402531	0.000556689	-0.263776	2.96169	2	1	-0.42656	0.272189	Peripheral	Transition Domain_Pericycle_BRZ_0_5_BL
AT1G02460	AT1G02460	20	20	0	0.0631579	0.0582932	0.0126422	0.0126422	0	0	3.99312e-07	0.0416643	0.000660534	-0.263776	2.96169	7	2	0.497948	0.335	Peripheral	Transition Domain_Pericycle_BRZ_0_5_BL
AT3G57010	SSL8	5	5	0	0	0	0.00316056	0.00316056	0	0	3.99312e-07	0.01392	0.000442654	-0.263776	2.96169	5	2	-0.260548	0	Ultra peripheral	Transition Domain_Pericycle_BRZ_0_5_BL
AT1G66190	AT1G66190	4	4	0	0	0	0.00252845	0.00252845	0	0	3.99312e-07	0.0147184	0.000432825	-0.263776	2.96169	5	2	-0.329503	0	Ultra peripheral	Transition Domain_Pericycle_BRZ_0_5_BL
AT3G60080	AT3G60080	23	23	0	0.15415	0.195691	0.0145386	0.0145386	0	0	3.99312e-07	0.087189	0.000634476	-0.263776	2.96169	2	1	-0.210116	0.415879	Peripheral	Transition Domain_Pericycle_BRZ_0_5_BL
AT5G23860	TUBB8	4	4	0	0	0	0.00252845	0.00252845	0	0	3.99312e-07	0.00872263	0.000439894	-0.263776	2.96169	12	2	-0.329503	0	Ultra peripheral	Transition Domain_Pericycle_BRZ_0_5_BL
AT1G26300	AT1G26300	13	13	0	0.217949	0.26619	0.00821745	0.00821745	0	0	3.99312e-07	0.0371705	0.000588427	-0.263776	2.96169	4	3	-0.528338	0.556213	Peripheral	Transition Domain_Pericycle_BRZ_0_5_BL
AT5G16360	AT5G16360	5	5	0	0	0	0.00316056	0.00316056	0	0	3.99312e-07	0.00698778	0.000460366	-0.263776	2.96169	1	3	-0.690439	0.32	Peripheral	Transition Domain_Pericycle_BRZ_0_5_BL
AT5G20900	TIFY3B	9	9	0	0.194444	0.202455	0.005689	0.005689	0	0	3.99312e-07	0.0466117	0.000483613	-0.263776	2.96169	2	1	-0.606931	0.444444	Peripheral	Transition Domain_Pericycle_BRZ_0_5_BL
AT3G49940	LBD38	2	2	0	0	0	0.00126422	0.00126422	0	0	3.99312e-07	0.0158664	0.000432727	-0.263776	2.96169	4	2	-0.467411	0	Ultra peripheral	Transition Domain_Pericycle_BRZ_0_5_BL
AT2G33570	GALS1	1	1	0	0	0	0.000632111	0.000632111	0	0	3.99312e-07	0.00746514	0.000428424	-0.263776	2.96169	97	2	-0.536365	0	Ultra peripheral	Transition Domain_Pericycle_BRZ_0_5_BL
AT4G30410	IBL1	19	19	0	0.146199	0.142388	0.0120101	0.0120101	0	0	3.99312e-07	0.0553918	0.000523585	-0.263776	2.96169	7	2	0.222131	0.465374	Peripheral	Transition Domain_Pericycle_BRZ_0_5_BL
AT5G49450	BZIP1	20	20	0	0.0263158	0.0253111	0.0126422	0.0126422	0	0	3.99312e-07	0.0700194	0.000722118	-0.263776	2.96169	3	2	-0.191594	0.66	Connector	Transition Domain_Pericycle_BRZ_0_5_BL
AT5G01595	AT5G01595	23	23	0	0.0632411	0.0669411	0.0145386	0.0145386	0	0	3.99312e-07	0.0644226	0.00056082	-0.263776	2.96169	9	1	-0.174042	0.355388	Peripheral	Transition Domain_Pericycle_BRZ_0_5_BL
AT4G03190	GRH1	23	23	0	0.0355731	0.0332976	0.0145386	0.0145386	0	0	3.99312e-07	0.0479485	0.000559631	-0.263776	2.96169	7	3	-0.150104	0.506616	Peripheral	Transition Domain_Pericycle_BRZ_0_5_BL
AT1G76180	ERD14	6	6	0	0	0	0.00379267	0.00379267	0	0	3.99312e-07	0.020876	0.000446026	-0.263776	2.96169	7	2	-0.260548	0.277778	Peripheral	Transition Domain_Pericycle_BRZ_0_5_BL
AT1G71880	SUC1	41	41	0	0.146341	0.157655	0.0259166	0.0259166	0	0	3.99312e-07	0.138537	0.00078128	-0.263776	2.96169	4	1	0.114551	0.516359	Peripheral	Transition Domain_Pericycle_BRZ_0_5_BL
AT2G31083	CLE5	4	4	0	0	0	0.00252845	0.00252845	0	0	3.99312e-07	0.0055153	0.000450137	-0.263776	2.96169	1	3	-0.690439	0	Ultra peripheral	Transition Domain_Pericycle_BRZ_0_5_BL
AT4G35790	PLDDELTA	9	9	0	0	0	0.005689	0.005689	0	0	3.99312e-07	0.0206653	0.000477543	-0.263776	2.96169	4	2	0.0152684	0	Ultra peripheral	Transition Domain_Pericycle_BRZ_0_5_BL
AT5G09590	HSP70-10	23	23	0	0.0237154	0.0219625	0.0145386	0.0145386	0	0	3.99312e-07	0.0370683	0.000678263	-0.263776	2.96169	7	3	-0.204137	0.551985	Peripheral	Transition Domain_Pericycle_BRZ_0_5_BL
AT4G26080	ABI1	36	36	0	0.334921	0.384183	0.022756	0.022756	0	0	3.99312e-07	0.154602	0.000835664	-0.263776	2.96169	4	1	0.114551	0.433642	Peripheral	Transition Domain_Pericycle_BRZ_0_5_BL
AT2G21660	RBG7	21	21	0	0	0	0.0132743	0.0132743	0	0	3.99312e-07	0.0410384	0.000524033	-0.263776	2.96169	3	3	-0.312204	0.594104	Peripheral	Transition Domain_Pericycle_BRZ_0_5_BL
AT4G33010	GLDP1	2	2	0	0	0	0.00126422	0.00126422	0	0	3.99312e-07	0.00678808	0.000431634	-0.263776	2.96169	1	2	-0.467411	0	Ultra peripheral	Transition Domain_Pericycle_BRZ_0_5_BL
AT2G07655	AT2G07655	6	6	0	0	0	0.00379267	0.00379267	0	0	3.99312e-07	0.0159011	0.000474039	-0.263776	2.96169	4	1	-0.715153	0.611111	Peripheral	Transition Domain_Pericycle_BRZ_0_5_BL
AT5G49720	KOR	7	7	0	0	0	0.00442478	0.00442478	0	0	3.99312e-07	0.0252674	0.000441504	-0.263776	2.96169	4	2	-0.260548	0.408163	Peripheral	Transition Domain_Pericycle_BRZ_0_5_BL
AT3G47960	NPF2.10	24	24	0	0.0724638	0.069373	0.0151707	0.0151707	0	0	3.99312e-07	0.0639233	0.000664756	-0.263776	2.96169	9	1	-0.137968	0.350694	Peripheral	Transition Domain_Pericycle_BRZ_0_5_BL
AT2G26170	CYP711A1	9	9	0	0	0	0.005689	0.005689	0	0	3.99312e-07	0.0230725	0.000478742	-0.263776	2.96169	3	2	0.0152684	0	Ultra peripheral	Transition Domain_Pericycle_BRZ_0_5_BL
AT3G15810	AT3G15810	6	6	0	0.266667	0.24243	0.00379267	0.00379267	0	0	3.99312e-07	0.0309962	0.000438859	-0.263776	2.96169	9	1	-0.679079	0.444444	Peripheral	Transition Domain_Pericycle_BRZ_0_5_BL
AT2G24550	AT2G24550	6	6	0	0.133333	0.132621	0.00379267	0.00379267	0	0	3.99312e-07	0.026375	0.00044703	-0.263776	2.96169	4	2	-0.329503	0.444444	Peripheral	Transition Domain_Pericycle_BRZ_0_5_BL
AT3G18710	PUB29	5	5	0	0.1	0.117997	0.00316056	0.00316056	0	0	3.99312e-07	0.0133458	0.000441488	-0.263776	2.96169	5	2	-0.329503	0.32	Peripheral	Transition Domain_Pericycle_BRZ_0_5_BL
AT1G26730	PHO1-H7	8	8	0	0	0	0.00505689	0.00505689	0	0	3.99312e-07	0.0206887	0.000460505	-0.263776	2.96169	9	2	-0.329503	0.59375	Peripheral	Transition Domain_Pericycle_BRZ_0_5_BL
AT5G10430	AGP4	11	11	0	0.0363636	0.0383621	0.00695322	0.00695322	0	0	3.99312e-07	0.028856	0.000477676	-0.263776	2.96169	4	3	-0.474305	0.429752	Peripheral	Transition Domain_Pericycle_BRZ_0_5_BL
AT3G56290	AT3G56290	11	11	0	0.0363636	0.0356415	0.00695322	0.00695322	0	0	3.99312e-07	0.0299649	0.000496701	-0.263776	2.96169	9	3	-0.528338	0.528926	Peripheral	Transition Domain_Pericycle_BRZ_0_5_BL
AT4G28190	ULT1	14	14	0	0.241758	0.268671	0.00884956	0.00884956	0	0	3.99312e-07	0.0366497	0.000501419	-0.263776	2.96169	4	3	-0.420271	0.459184	Peripheral	Transition Domain_Pericycle_BRZ_0_5_BL
AT5G16590	LRR1	6	6	0	0	0	0.00379267	0.00379267	0	0	3.99312e-07	0.0117547	0.000446998	-0.263776	2.96169	12	2	-0.329503	0.444444	Peripheral	Transition Domain_Pericycle_BRZ_0_5_BL
AT3G13110	SAT3	9	9	0	0.0555556	0.0595108	0.005689	0.005689	0	0	3.99312e-07	0.027898	0.000463349	-0.263776	2.96169	9	1	-0.606931	0.493827	Peripheral	Transition Domain_Pericycle_BRZ_0_5_BL
AT2G36410	AT2G36410	3	3	0	0	0	0.00189633	0.00189633	0	0	3.99312e-07	0.0189536	0.000433212	-0.263776	2.96169	4	2	-0.398457	0	Ultra peripheral	Transition Domain_Pericycle_BRZ_0_5_BL
AT2G32150	AT2G32150	11	11	0	0.0727273	0.0744395	0.00695322	0.00695322	0	0	3.99312e-07	0.0354406	0.000463896	-0.263776	2.96169	9	1	-0.606931	0.561983	Peripheral	Transition Domain_Pericycle_BRZ_0_5_BL
AT5G14320	RPS13	2	2	0	0	0	0.00126422	0.00126422	0	0	3.99312e-07	0.00691492	0.000429894	-0.263776	2.96169	5	2	-0.467411	0	Ultra peripheral	Transition Domain_Pericycle_BRZ_0_5_BL
AT1G23710	AT1G23710	19	19	0	0.415205	0.489991	0.0120101	0.0120101	0	0	3.99312e-07	0.0812561	0.000574561	-0.263776	2.96169	4	1	-0.354412	0.476454	Peripheral	Transition Domain_Pericycle_BRZ_0_5_BL
AT4G39090	RD19A	12	12	0	0	0	0.00758534	0.00758534	0	0	3.99312e-07	0.0344173	0.000456478	-0.263776	2.96169	4	2	-0.191594	0.569444	Peripheral	Transition Domain_Pericycle_BRZ_0_5_BL
AT4G20870	FAH2	17	17	0	0.235294	0.256964	0.0107459	0.0107459	0	0	3.99312e-07	0.0460017	0.000514319	-0.263776	2.96169	4	3	-0.474305	0.636678	Connector	Transition Domain_Pericycle_BRZ_0_5_BL
AT5G64030	AT5G64030	14	14	0	0	0	0.00884956	0.00884956	0	0	3.99312e-07	0.0252391	0.000488942	-0.263776	2.96169	3	3	-0.366238	0.438776	Peripheral	Transition Domain_Pericycle_BRZ_0_5_BL
AT2G41110	CAM2	10	10	0	0	0	0.00632111	0.00632111	0	0	3.99312e-07	0.0296654	0.000475401	-0.263776	2.96169	4	2	-0.12264	0.42	Peripheral	Transition Domain_Pericycle_BRZ_0_5_BL
AT2G20100	AT2G20100	14	14	0	0	0	0.00884956	0.00884956	0	0	3.99312e-07	0.0306294	0.00050363	-0.263776	2.96169	4	2	0.291085	0.132653	Peripheral	Transition Domain_Pericycle_BRZ_0_5_BL
AT5G35200	AT5G35200	2	2	0	0	0	0.00126422	0.00126422	0	0	3.99312e-07	0.0143689	0.000429777	-0.263776	2.96169	4	2	-0.467411	0	Ultra peripheral	Transition Domain_Pericycle_BRZ_0_5_BL
AT1G32090	AT1G32090	10	10	0	0.111111	0.13459	0.00632111	0.00632111	0	0	3.99312e-07	0.022212	0.000474409	-0.263776	2.96169	7	3	-0.420271	0.18	Peripheral	Transition Domain_Pericycle_BRZ_0_5_BL
AT4G21410	CRK29	5	5	0	0	0	0.00316056	0.00316056	0	0	3.99312e-07	0.0106699	0.000452168	-0.263776	2.96169	4	2	-0.329503	0.32	Peripheral	Transition Domain_Pericycle_BRZ_0_5_BL
AT1G09250	BHLH149	37	37	0	0.015015	0.0144472	0.0233881	0.0233881	0	0	3.99312e-07	0.0475729	0.000719789	-0.263776	2.96169	9	3	0.444265	0.485026	Peripheral	Transition Domain_Pericycle_BRZ_0_5_BL
AT4G12880	ENODL19	8	8	0	0	0	0.00505689	0.00505689	0	0	3.99312e-07	0.0158158	0.000474716	-0.263776	2.96169	3	2	-0.191594	0.40625	Peripheral	Transition Domain_Pericycle_BRZ_0_5_BL
AT1G78340	GSTU22	8	8	0	0.321429	0.320448	0.00505689	0.00505689	0	0	3.99312e-07	0.0272926	0.000450659	-0.263776	2.96169	4	3	-0.528338	0.21875	Peripheral	Transition Domain_Pericycle_BRZ_0_5_BL
AT4G33120	AT4G33120	3	3	0	0.333333	0.287702	0.00189633	0.00189633	0	0	3.99312e-07	0.00665418	0.000475853	-0.263776	2.96169	3	3	-0.798506	0.444444	Peripheral	Transition Domain_Pericycle_BRZ_0_5_BL
AT1G45160	AT1G45160	6	6	0	0	0	0.00379267	0.00379267	0	0	3.99312e-07	0.0186766	0.000457441	-0.263776	2.96169	4	2	-0.398457	0.5	Peripheral	Transition Domain_Pericycle_BRZ_0_5_BL
AT4G32410	CESA1	7	7	0	0	0	0.00442478	0.00442478	0	0	3.99312e-07	0.017015	0.000440906	-0.263776	2.96169	5	2	-0.260548	0.408163	Peripheral	Transition Domain_Pericycle_BRZ_0_5_BL
AT2G27230	LHW	2	2	0	0	0	0.00126422	0.00126422	0	0	3.99312e-07	0.00583975	0.000434656	-0.263776	2.96169	5	2	-0.536365	0.5	Peripheral	Transition Domain_Pericycle_BRZ_0_5_BL
AT1G64060	RBOHF	14	14	0	0.043956	0.0463928	0.00884956	0.00884956	0	0	3.99312e-07	0.0405747	0.000511618	-0.263776	2.96169	9	1	-0.462634	0.438776	Peripheral	Transition Domain_Pericycle_BRZ_0_5_BL
AT5G07870	AT5G07870	27	27	0	0.048433	0.0525362	0.017067	0.017067	0	0	3.99312e-07	0.06207	0.00100563	-0.263776	2.96169	4	1	-0.174042	0.482853	Peripheral	Transition Domain_Pericycle_BRZ_0_5_BL
AT1G08650	PPCK1	1	1	0	0	0	0.000632111	0.000632111	0	0	3.99312e-07	0.0132274	0.0004277	-0.263776	2.96169	98	2	-0.536365	0	Ultra peripheral	Transition Domain_Pericycle_BRZ_0_5_BL
AT1G08200	AXS2	5	5	0	0	0	0.00316056	0.00316056	0	0	3.99312e-07	0.00910772	0.000447788	-0.263776	2.96169	5	2	-0.398457	0.48	Peripheral	Transition Domain_Pericycle_BRZ_0_5_BL
AT1G61930	AT1G61930	5	5	0	0.4	0.407092	0.00316056	0.00316056	0	0	3.99312e-07	0.0103457	0.000448838	-0.263776	2.96169	4	2	-0.398457	0.48	Peripheral	Transition Domain_Pericycle_BRZ_0_5_BL
AT3G23050	IAA7	3	3	0	0	0	0.00189633	0.00189633	0	0	3.99312e-07	0.0112602	0.000433677	-0.263776	2.96169	5	3	-0.744472	0	Ultra peripheral	Transition Domain_Pericycle_BRZ_0_5_BL
AT1G53470	MSL4	10	10	0	0.0888889	0.094397	0.00632111	0.00632111	0	0	3.99312e-07	0.0373583	0.000457302	-0.263776	2.96169	9	1	-0.570857	0.46	Peripheral	Transition Domain_Pericycle_BRZ_0_5_BL
AT3G46210	RRP46	8	8	0	0.142857	0.139835	0.00505689	0.00505689	0	0	3.99312e-07	0.0162862	0.000537128	-0.263776	2.96169	7	3	-0.636405	0.53125	Peripheral	Transition Domain_Pericycle_BRZ_0_5_BL
AT3G53650	AT3G53650	3	3	0	0	0	0.00189633	0.00189633	0	0	3.99312e-07	0.0169367	0.00043394	-0.263776	2.96169	4	2	-0.467411	0.444444	Peripheral	Transition Domain_Pericycle_BRZ_0_5_BL
AT5G04240	ELF6	6	6	0	0	0	0.00379267	0.00379267	0	0	3.99312e-07	0.00906152	0.000524555	-0.263776	2.96169	6	3	-0.744472	0.5	Peripheral	Transition Domain_Pericycle_BRZ_0_5_BL
AT1G01540	AT1G01540	13	13	0	0	0	0.00821745	0.00821745	0	0	3.99312e-07	0.0168818	0.000492527	-0.263776	2.96169	1	3	-0.204137	0	Ultra peripheral	Transition Domain_Pericycle_BRZ_0_5_BL
AT5G03670	AT5G03670	4	4	0	0	0	0.00252845	0.00252845	0	0	3.99312e-07	0.00866682	0.000442102	-0.263776	2.96169	4	2	-0.329503	0	Ultra peripheral	Transition Domain_Pericycle_BRZ_0_5_BL
AT1G69410	ELF5A-3	15	15	0	0.047619	0.0456451	0.00948167	0.00948167	0	0	3.99312e-07	0.045921	0.000486897	-0.263776	2.96169	9	3	-0.528338	0.631111	Connector	Transition Domain_Pericycle_BRZ_0_5_BL
AT4G24180	TLP1	5	5	0	0	0	0.00316056	0.00316056	0	0	3.99312e-07	0.00888554	0.000450534	-0.263776	2.96169	3	3	-0.690439	0.32	Peripheral	Transition Domain_Pericycle_BRZ_0_5_BL
AT5G47920	AT5G47920	1	1	0	0	0	0.000632111	0.000632111	0	0	3.99312e-07	0.00214547	0.000429928	-0.263776	2.96169	99	2	-0.536365	0	Ultra peripheral	Transition Domain_Pericycle_BRZ_0_5_BL
AT5G23890	AT5G23890	8	8	0	0	0	0.00505689	0.00505689	0	0	3.99312e-07	0.0259533	0.000449474	-0.263776	2.96169	3	2	-0.12264	0.21875	Peripheral	Transition Domain_Pericycle_BRZ_0_5_BL
AT5G41400	AT5G41400	19	19	0	0.245614	0.248833	0.0120101	0.0120101	0	0	3.99312e-07	0.0614844	0.000546317	-0.263776	2.96169	4	2	0.0152684	0.587258	Peripheral	Transition Domain_Pericycle_BRZ_0_5_BL
AT3G51240	F3H	2	2	0	0	0	0.00126422	0.00126422	0	0	3.99312e-07	0.00656961	0.000429741	-0.263776	2.96169	5	2	-0.467411	0	Ultra peripheral	Transition Domain_Pericycle_BRZ_0_5_BL
AT2G23600	ACL	10	10	0	0.0444444	0.0383956	0.00632111	0.00632111	0	0	3.99312e-07	0.0204936	0.000577696	-0.263776	2.96169	7	2	0.0152684	0.18	Peripheral	Transition Domain_Pericycle_BRZ_0_5_BL
AT2G29440	GSTU6	8	8	0	0.25	0.242693	0.00505689	0.00505689	0	0	3.99312e-07	0.0381429	0.00045342	-0.263776	2.96169	9	1	-0.643005	0.46875	Peripheral	Transition Domain_Pericycle_BRZ_0_5_BL
AT5G50010	BHLH145	9	9	0	0	0	0.005689	0.005689	0	0	3.99312e-07	0.0118973	0.000562609	-0.263776	2.96169	3	2	-0.260548	0.567901	Peripheral	Transition Domain_Pericycle_BRZ_0_5_BL
AT5G45100	BRG1	4	4	0	0.166667	0.145211	0.00252845	0.00252845	0	0	3.99312e-07	0.0199268	0.000436457	-0.263776	2.96169	4	2	-0.329503	0	Ultra peripheral	Transition Domain_Pericycle_BRZ_0_5_BL
AT3G59100	CALS6	4	4	0	0	0	0.00252845	0.00252845	0	0	3.99312e-07	0.00506082	0.000455655	-0.263776	2.96169	1	3	-0.744472	0.375	Peripheral	Transition Domain_Pericycle_BRZ_0_5_BL
AT4G10840	KLCR1	23	23	0	0.00395257	0.00312617	0.0145386	0.0145386	0	0	3.99312e-07	0.0227982	0.000808985	-0.263776	2.96169	3	3	0.120064	0.287335	Peripheral	Transition Domain_Pericycle_BRZ_0_5_BL
AT3G30775	POX1	2	2	0	0	0	0.00126422	0.00126422	0	0	3.99312e-07	0.00794914	0.000431407	-0.263776	2.96169	5	2	-0.467411	0	Ultra peripheral	Transition Domain_Pericycle_BRZ_0_5_BL
AT5G26340	STP13	9	9	0	0.0833333	0.0850395	0.005689	0.005689	0	0	3.99312e-07	0.0281348	0.000462199	-0.263776	2.96169	9	1	-0.534783	0.197531	Peripheral	Transition Domain_Pericycle_BRZ_0_5_BL
AT1G14870	PCR2	6	6	0	0	0	0.00379267	0.00379267	0	0	3.99312e-07	0.0158951	0.000450353	-0.263776	2.96169	1	3	-0.690439	0.444444	Peripheral	Transition Domain_Pericycle_BRZ_0_5_BL
AT5G26880	AGL26	17	17	0	0.0588235	0.0602776	0.0107459	0.0107459	0	0	3.99312e-07	0.0329894	0.000536514	-0.263776	2.96169	3	2	-0.12264	0.629758	Connector	Transition Domain_Pericycle_BRZ_0_5_BL
AT4G24760	AT4G24760	14	14	0	0.0549451	0.0573417	0.00884956	0.00884956	0	0	3.99312e-07	0.022976	0.000542086	-0.263776	2.96169	3	3	-0.366238	0.408163	Peripheral	Transition Domain_Pericycle_BRZ_0_5_BL
AT4G37540	LBD39	18	18	0	0.130719	0.139005	0.011378	0.011378	0	0	3.99312e-07	0.0327307	0.0005564	-0.263776	2.96169	4	3	-0.312204	0.537037	Peripheral	Transition Domain_Pericycle_BRZ_0_5_BL
AT1G14200	AT1G14200	6	6	0	0.4	0.386929	0.00379267	0.00379267	0	0	3.99312e-07	0.0262035	0.000451736	-0.263776	2.96169	9	1	-0.679079	0.444444	Peripheral	Transition Domain_Pericycle_BRZ_0_5_BL
AT5G66815	CEP5	8	8	0	0	0	0.00505689	0.00505689	0	0	3.99312e-07	0.0203844	0.000461471	-0.263776	2.96169	4	2	-0.12264	0.21875	Peripheral	Transition Domain_Pericycle_BRZ_0_5_BL
AT5G43620	PCFS5	13	13	0	0.205128	0.207399	0.00821745	0.00821745	0	0	3.99312e-07	0.0556124	0.000504907	-0.263776	2.96169	9	1	-0.498709	0.426036	Peripheral	Transition Domain_Pericycle_BRZ_0_5_BL
AT3G03780	MS2	5	5	0	0	0	0.00316056	0.00316056	0	0	3.99312e-07	0.0136945	0.000436716	-0.263776	2.96169	1	2	-0.260548	0	Ultra peripheral	Transition Domain_Pericycle_BRZ_0_5_BL
AT3G51950	AT3G51950	3	3	0	0	0	0.00189633	0.00189633	0	0	3.99312e-07	0.00914354	0.000432445	-0.263776	2.96169	5	2	-0.467411	0.444444	Peripheral	Transition Domain_Pericycle_BRZ_0_5_BL
AT5G16470	MBS2	10	10	0	0.0888889	0.0843485	0.00632111	0.00632111	0	0	3.99312e-07	0.0251948	0.000465765	-0.263776	2.96169	4	3	-0.636405	0.62	Connector	Transition Domain_Pericycle_BRZ_0_5_BL
AT4G06744	AT4G06744	11	11	0	0	0	0.00695322	0.00695322	0	0	3.99312e-07	0.0283099	0.000501906	-0.263776	2.96169	3	2	-0.0536858	0.396694	Peripheral	Transition Domain_Pericycle_BRZ_0_5_BL
AT3G16050	PDX12	3	3	0	0	0	0.00189633	0.00189633	0	0	3.99312e-07	0.0075292	0.000434742	-0.263776	2.96169	4	2	-0.467411	0.444444	Peripheral	Transition Domain_Pericycle_BRZ_0_5_BL
AT5G65470	OFUT39	9	9	0	0	0	0.005689	0.005689	0	0	3.99312e-07	0.0279088	0.000465055	-0.263776	2.96169	2	1	-0.570857	0.37037	Peripheral	Transition Domain_Pericycle_BRZ_0_5_BL
AT1G27350	AT1G27350	5	5	0	0	0	0.00316056	0.00316056	0	0	3.99312e-07	0.0115163	0.000444733	-0.263776	2.96169	4	2	-0.329503	0.32	Peripheral	Transition Domain_Pericycle_BRZ_0_5_BL
AT3G30300	OFUT27	5	5	0	0	0	0.00316056	0.00316056	0	0	3.99312e-07	0.00424982	0.000485292	-0.263776	2.96169	4	3	-0.744472	0.48	Peripheral	Transition Domain_Pericycle_BRZ_0_5_BL
AT3G08590	AT3G08590	2	2	0	0	0	0.00126422	0.00126422	0	0	3.99312e-07	0.00583092	0.000430817	-0.263776	2.96169	1	2	-0.467411	0	Ultra peripheral	Transition Domain_Pericycle_BRZ_0_5_BL
AT4G20230	AT4G20230	8	8	0	0.321429	0.345518	0.00505689	0.00505689	0	0	3.99312e-07	0.0264128	0.000457049	-0.263776	2.96169	4	3	-0.636405	0.53125	Peripheral	Transition Domain_Pericycle_BRZ_0_5_BL
AT1G11400	PYM	2	2	0	0	0	0.00126422	0.00126422	0	0	3.99312e-07	0.00410681	0.000432114	-0.263776	2.96169	5	2	-0.467411	0	Ultra peripheral	Transition Domain_Pericycle_BRZ_0_5_BL
AT3G21770	PER30	1	1	0	0	0	0.000632111	0.000632111	0	0	3.99312e-07	0.000689954	0.000434489	-0.263776	2.96169	100	2	-0.536365	0	Ultra peripheral	Transition Domain_Pericycle_BRZ_0_5_BL
AT1G20840	MSSP1	9	9	0	0	0	0.005689	0.005689	0	0	3.99312e-07	0.0210321	0.000560012	-0.263776	2.96169	4	3	-0.528338	0.345679	Peripheral	Transition Domain_Pericycle_BRZ_0_5_BL
AT1G03350	AT1G03350	17	17	0	0.0294118	0.0307555	0.0107459	0.0107459	0	0	3.99312e-07	0.0263612	0.00065464	-0.263776	2.96169	3	3	-0.204137	0.387543	Peripheral	Transition Domain_Pericycle_BRZ_0_5_BL
AT2G34770	FAH1	7	7	0	0.047619	0.0458841	0.00442478	0.00442478	0	0	3.99312e-07	0.0208981	0.000457145	-0.263776	2.96169	3	3	-0.636405	0.408163	Peripheral	Transition Domain_Pericycle_BRZ_0_5_BL
AT1G64660	MGL	2	2	0	0	0	0.00126422	0.00126422	0	0	3.99312e-07	0.00292048	0.00043383	-0.263776	2.96169	1	2	-0.536365	0.5	Peripheral	Transition Domain_Pericycle_BRZ_0_5_BL
AT5G02050	AT5G02050	4	4	0	0.166667	0.144763	0.00252845	0.00252845	0	0	3.99312e-07	0.00825367	0.000509136	-0.263776	2.96169	7	3	-0.744472	0.375	Peripheral	Transition Domain_Pericycle_BRZ_0_5_BL
AT2G14880	AT2G14880	13	13	0	0.0897436	0.0898306	0.00821745	0.00821745	0	0	3.99312e-07	0.0296378	0.000546924	-0.263776	2.96169	7	2	-0.12264	0.497041	Peripheral	Transition Domain_Pericycle_BRZ_0_5_BL
AT3G57150	CBF5	8	8	0	0	0	0.00505689	0.00505689	0	0	3.99312e-07	0.012976	0.000524751	-0.263776	2.96169	7	2	-0.191594	0.375	Peripheral	Transition Domain_Pericycle_BRZ_0_5_BL
AT1G65960	GAD2	7	7	0	0	0	0.00442478	0.00442478	0	0	3.99312e-07	0.013932	0.000577695	-0.263776	2.96169	101	2	-0.12264	0	Ultra peripheral	Transition Domain_Pericycle_BRZ_0_5_BL
AT3G15670	LEA29	1	1	0	0	0	0.000632111	0.000632111	0	0	3.99312e-07	0.00598389	0.000429152	-0.263776	2.96169	102	1	-0.787301	0	Ultra peripheral	Transition Domain_Pericycle_BRZ_0_5_BL
AT3G14570	CALS8	4	4	0	0	0	0.00252845	0.00252845	0	0	3.99312e-07	0.00585127	0.000440497	-0.263776	2.96169	1	3	-0.744472	0.375	Peripheral	Transition Domain_Pericycle_BRZ_0_5_BL
AT1G10200	WLIM1	1	1	0	0	0	0.000632111	0.000632111	0	0	3.99312e-07	0.0123095	0.000427635	-0.263776	2.96169	103	2	-0.536365	0	Ultra peripheral	Transition Domain_Pericycle_BRZ_0_5_BL
AT2G43340	AT2G43340	18	18	0	0.189542	0.216907	0.011378	0.011378	0	0	3.99312e-07	0.0622059	0.000568881	-0.263776	2.96169	4	1	-0.282264	0.290123	Peripheral	Transition Domain_Pericycle_BRZ_0_5_BL
AT3G49760	AtbZIP5	4	4	0	0	0	0.00252845	0.00252845	0	0	3.99312e-07	0.0168492	0.000439042	-0.263776	2.96169	9	2	-0.467411	0.5	Peripheral	Transition Domain_Pericycle_BRZ_0_5_BL
AT2G39020	AT2G39020	15	15	0	0.0857143	0.0798804	0.00948167	0.00948167	0	0	3.99312e-07	0.0402852	0.000497646	-0.263776	2.96169	3	2	0.0152684	0.48	Peripheral	Transition Domain_Pericycle_BRZ_0_5_BL
AT1G20010	TUBB5	10	10	0	0	0	0.00632111	0.00632111	0	0	3.99312e-07	0.0265375	0.000464204	-0.263776	2.96169	1	2	-0.12264	0.42	Peripheral	Transition Domain_Pericycle_BRZ_0_5_BL
AT4G12040	SAP7	15	15	0	0.285714	0.309476	0.00948167	0.00948167	0	0	3.99312e-07	0.0552312	0.000518797	-0.263776	2.96169	4	1	-0.570857	0.604444	Peripheral	Transition Domain_Pericycle_BRZ_0_5_BL
AT5G07880	SNAP29	2	2	0	0	0	0.00126422	0.00126422	0	0	3.99312e-07	0.00274813	0.000439051	-0.263776	2.96169	5	3	-0.798506	0	Ultra peripheral	Transition Domain_Pericycle_BRZ_0_5_BL
AT5G65670	IAA9	8	8	0	0	0	0.00505689	0.00505689	0	0	3.99312e-07	0.0225016	0.000454184	-0.263776	2.96169	4	2	-0.0536858	0	Ultra peripheral	Transition Domain_Pericycle_BRZ_0_5_BL
AT4G37240	AT4G37240	13	13	0	0.025641	0.0290926	0.00821745	0.00821745	0	0	3.99312e-07	0.0361087	0.000475491	-0.263776	2.96169	3	2	-0.191594	0.568047	Peripheral	Transition Domain_Pericycle_BRZ_0_5_BL
AT3G24800	PRT1	10	10	0	0	0	0.00632111	0.00632111	0	0	3.99312e-07	0.0266873	0.000475378	-0.263776	2.96169	9	2	-0.329503	0.58	Peripheral	Transition Domain_Pericycle_BRZ_0_5_BL
AT1G25275	AT1G25275	10	10	0	0	0	0.00632111	0.00632111	0	0	3.99312e-07	0.0254783	0.000503322	-0.263776	2.96169	3	3	-0.528338	0.46	Peripheral	Transition Domain_Pericycle_BRZ_0_5_BL
AT1G05100	MAPKKK18	6	6	0	0	0	0.00379267	0.00379267	0	0	3.99312e-07	0.0154068	0.000446484	-0.263776	2.96169	9	1	-0.606931	0	Ultra peripheral	Transition Domain_Pericycle_BRZ_0_5_BL
AT5G38840	AT5G38840	2	2	0	0	0	0.00126422	0.00126422	0	0	3.99312e-07	0.00361112	0.000435306	-0.263776	2.96169	5	3	-0.798506	0	Ultra peripheral	Transition Domain_Pericycle_BRZ_0_5_BL
AT3G06070	AT3G06070	11	11	0	0	0	0.00695322	0.00695322	0	0	3.99312e-07	0.0292328	0.000464362	-0.263776	2.96169	1	2	-0.0536858	0.396694	Peripheral	Transition Domain_Pericycle_BRZ_0_5_BL
AT3G44310	NIT1	2	2	0	0	0	0.00126422	0.00126422	0	0	3.99312e-07	0.00679128	0.000430622	-0.263776	2.96169	5	2	-0.467411	0	Ultra peripheral	Transition Domain_Pericycle_BRZ_0_5_BL
AT1G60390	PGL2	4	4	0	0	0	0.00252845	0.00252845	0	0	3.99312e-07	0.0119401	0.000439197	-0.263776	2.96169	4	2	-0.329503	0	Ultra peripheral	Transition Domain_Pericycle_BRZ_0_5_BL
AT5G12030	HSP17.7	2	2	0	0	0	0.00126422	0.00126422	0	0	3.99312e-07	0.00396985	0.000433889	-0.263776	2.96169	2	3	-0.852539	0.5	Peripheral	Transition Domain_Pericycle_BRZ_0_5_BL
AT4G28510	PHB1	6	6	0	0.133333	0.132441	0.00379267	0.00379267	0	0	3.99312e-07	0.0174035	0.000483547	-0.263776	2.96169	7	3	-0.690439	0.444444	Peripheral	Transition Domain_Pericycle_BRZ_0_5_BL
AT4G28720	YUC8	13	13	0	0.0128205	0.0119021	0.00821745	0.00821745	0	0	3.99312e-07	0.0264056	0.000500594	-0.263776	2.96169	3	2	-0.191594	0.568047	Peripheral	Transition Domain_Pericycle_BRZ_0_5_BL
AT5G61790	CNX1	25	25	0	0	0	0.0158028	0.0158028	0	0	3.99312e-07	0.055403	0.000529066	-0.263776	2.96169	9	3	-0.0420367	0.5056	Peripheral	Transition Domain_Pericycle_BRZ_0_5_BL
AT3G06060	AT3G06060	1	1	0	0	0	0.000632111	0.000632111	0	0	3.99312e-07	0.00481494	0.000428336	-0.263776	2.96169	104	2	-0.536365	0	Ultra peripheral	Transition Domain_Pericycle_BRZ_0_5_BL
AT5G65810	CGR3	10	10	0	0	0	0.00632111	0.00632111	0	0	3.99312e-07	0.0207863	0.000466859	-0.263776	2.96169	4	2	-0.260548	0.62	Connector	Transition Domain_Pericycle_BRZ_0_5_BL
AT5G65350	HTR11	7	7	0	0.142857	0.133417	0.00442478	0.00442478	0	0	3.99312e-07	0.0144428	0.000486378	-0.263776	2.96169	4	3	-0.744472	0.612245	Peripheral	Transition Domain_Pericycle_BRZ_0_5_BL
AT3G23800	SBP3	10	10	0	0.0222222	0.0219975	0.00632111	0.00632111	0	0	3.99312e-07	0.0178517	0.000482051	-0.263776	2.96169	7	2	0.0152684	0.18	Peripheral	Transition Domain_Pericycle_BRZ_0_5_BL
AT3G20100	CYP705A19	6	6	0	0	0	0.00379267	0.00379267	0	0	3.99312e-07	0.0130003	0.000464543	-0.263776	2.96169	4	2	-0.260548	0.277778	Peripheral	Transition Domain_Pericycle_BRZ_0_5_BL
AT3G12610	DRT100	7	7	0	0	0	0.00442478	0.00442478	0	0	3.99312e-07	0.0205189	0.000441155	-0.263776	2.96169	1	2	-0.12264	0	Ultra peripheral	Transition Domain_Pericycle_BRZ_0_5_BL
AT5G22140	AT5G22140	5	5	0	0.2	0.207111	0.00316056	0.00316056	0	0	3.99312e-07	0.0169143	0.000440527	-0.263776	2.96169	9	1	-0.679079	0.32	Peripheral	Transition Domain_Pericycle_BRZ_0_5_BL
AT5G42380	CML37	3	3	0	0.333333	0.331523	0.00189633	0.00189633	0	0	3.99312e-07	0.0110814	0.000437924	-0.263776	2.96169	9	1	-0.715153	0	Ultra peripheral	Transition Domain_Pericycle_BRZ_0_5_BL
AT1G51680	4CL1	2	2	0	0	0	0.00126422	0.00126422	0	0	3.99312e-07	0.00789799	0.000429547	-0.263776	2.96169	5	2	-0.467411	0	Ultra peripheral	Transition Domain_Pericycle_BRZ_0_5_BL
AT1G78860	AT1G78860	2	2	0	0	0	0.00126422	0.00126422	0	0	3.99312e-07	0.0145994	0.000428713	-0.263776	2.96169	4	2	-0.467411	0	Ultra peripheral	Transition Domain_Pericycle_BRZ_0_5_BL
AT2G21060	CSP4	4	4	0	0	0	0.00252845	0.00252845	0	0	3.99312e-07	0.00553408	0.000439534	-0.263776	2.96169	1	3	-0.744472	0.375	Peripheral	Transition Domain_Pericycle_BRZ_0_5_BL
AT3G48520	CYP94B3	9	9	0	0.0833333	0.078529	0.005689	0.005689	0	0	3.99312e-07	0.0250635	0.000468476	-0.263776	2.96169	9	1	-0.534783	0.197531	Peripheral	Transition Domain_Pericycle_BRZ_0_5_BL
AT5G53420	AT5G53420	10	10	0	0.288889	0.346624	0.00632111	0.00632111	0	0	3.99312e-07	0.0468987	0.000486701	-0.263776	2.96169	4	1	-0.606931	0.48	Peripheral	Transition Domain_Pericycle_BRZ_0_5_BL
AT5G42320	AT5G42320	14	14	0	0.164835	0.195546	0.00884956	0.00884956	0	0	3.99312e-07	0.0399941	0.000484006	-0.263776	2.96169	4	3	-0.312204	0.357143	Peripheral	Transition Domain_Pericycle_BRZ_0_5_BL
AT3G11880	AT3G11880	4	4	0	0.166667	0.1746	0.00252845	0.00252845	0	0	3.99312e-07	0.0090427	0.00044336	-0.263776	2.96169	9	1	-0.715153	0.375	Peripheral	Transition Domain_Pericycle_BRZ_0_5_BL
AT4G30170	PER45	1	1	0	0	0	0.000632111	0.000632111	0	0	3.99312e-07	0.00469201	0.000428296	-0.263776	2.96169	105	2	-0.536365	0	Ultra peripheral	Transition Domain_Pericycle_BRZ_0_5_BL
AT1G76240	AT1G76240	4	4	0	0	0	0.00252845	0.00252845	0	0	3.99312e-07	0.00875468	0.00043727	-0.263776	2.96169	1	2	-0.398457	0.375	Peripheral	Transition Domain_Pericycle_BRZ_0_5_BL
AT3G53730	AT3G53730	2	2	0	0	0	0.00126422	0.00126422	0	0	3.99312e-07	0.00239003	0.000463773	-0.263776	2.96169	11	2	-0.467411	0	Ultra peripheral	Transition Domain_Pericycle_BRZ_0_5_BL
AT4G34590	BZIP11	5	5	0	0	0	0.00316056	0.00316056	0	0	3.99312e-07	0.0202797	0.000436857	-0.263776	2.96169	9	1	-0.715153	0.48	Peripheral	Transition Domain_Pericycle_BRZ_0_5_BL
AT3G13750	BGAL1	2	2	0	0	0	0.00126422	0.00126422	0	0	3.99312e-07	0.0135349	0.000430896	-0.263776	2.96169	4	2	-0.467411	0	Ultra peripheral	Transition Domain_Pericycle_BRZ_0_5_BL
AT3G62690	ATL5	3	3	0	0	0	0.00189633	0.00189633	0	0	3.99312e-07	0.0160222	0.000431219	-0.263776	2.96169	4	2	-0.398457	0	Ultra peripheral	Transition Domain_Pericycle_BRZ_0_5_BL
AT3G12580	MED37C	4	4	0	0.333333	0.330145	0.00252845	0.00252845	0	0	3.99312e-07	0.0154763	0.000434658	-0.263776	2.96169	9	1	-0.679079	0	Ultra peripheral	Transition Domain_Pericycle_BRZ_0_5_BL
AT4G36040	ATJ11	5	5	0	0	0	0.00316056	0.00316056	0	0	3.99312e-07	0.0126533	0.000438703	-0.263776	2.96169	2	2	-0.329503	0.32	Peripheral	Transition Domain_Pericycle_BRZ_0_5_BL
AT3G07270	GCH1	6	6	0	0	0	0.00379267	0.00379267	0	0	3.99312e-07	0.01178	0.000449122	-0.263776	2.96169	9	3	-0.744472	0.611111	Peripheral	Transition Domain_Pericycle_BRZ_0_5_BL
AT5G15230	GASA4	11	11	0	0	0	0.00695322	0.00695322	0	0	3.99312e-07	0.0219872	0.000491522	-0.263776	2.96169	3	2	0.0152684	0.297521	Peripheral	Transition Domain_Pericycle_BRZ_0_5_BL
AT1G06040	BBX24	5	5	0	0	0	0.00316056	0.00316056	0	0	3.99312e-07	0.0104678	0.00043907	-0.263776	2.96169	7	2	-0.260548	0	Ultra peripheral	Transition Domain_Pericycle_BRZ_0_5_BL
AT3G47210	AT3G47210	2	2	0	0	0	0.00126422	0.00126422	0	0	3.99312e-07	0.0024581	0.000438414	-0.263776	2.96169	4	2	-0.536365	0.5	Peripheral	Transition Domain_Pericycle_BRZ_0_5_BL
AT5G35330	MBD2	1	1	0	0	0	0.000632111	0.000632111	0	0	3.99312e-07	0.000171923	0.00046343	-0.263776	2.96169	106	3	-0.852539	0	Ultra peripheral	Transition Domain_Pericycle_BRZ_0_5_BL
AT4G28610	PHR1	1	1	0	0	0	0.000632111	0.000632111	0	0	3.99312e-07	0.003272	0.000428641	-0.263776	2.96169	107	2	-0.536365	0	Ultra peripheral	Transition Domain_Pericycle_BRZ_0_5_BL
AT2G28290	SYD	9	9	0	0	0	0.005689	0.005689	0	0	3.99312e-07	0.00979865	0.000540392	-0.263776	2.96169	3	3	-0.690439	0.592593	Peripheral	Transition Domain_Pericycle_BRZ_0_5_BL
AT1G67360	AT1G67360	2	2	0	0	0	0.00126422	0.00126422	0	0	3.99312e-07	0.0110727	0.000429654	-0.263776	2.96169	4	2	-0.467411	0	Ultra peripheral	Transition Domain_Pericycle_BRZ_0_5_BL
AT5G16730	AT5G16730	6	6	0	0.0666667	0.0718891	0.00379267	0.00379267	0	0	3.99312e-07	0.0162274	0.000454996	-0.263776	2.96169	4	3	-0.636405	0.277778	Peripheral	Transition Domain_Pericycle_BRZ_0_5_BL
AT1G55750	TFB1-1	1	1	0	0	0	0.000632111	0.000632111	0	0	3.99312e-07	0.00410979	0.000429113	-0.263776	2.96169	108	2	-0.536365	0	Ultra peripheral	Transition Domain_Pericycle_BRZ_0_5_BL
AT4G34710	ADC2	7	7	0	0.142857	0.143542	0.00442478	0.00442478	0	0	3.99312e-07	0.0207615	0.000445645	-0.263776	2.96169	9	1	-0.643005	0.44898	Peripheral	Transition Domain_Pericycle_BRZ_0_5_BL
AT5G05600	AT5G05600	10	10	0	0	0	0.00632111	0.00632111	0	0	3.99312e-07	0.0289746	0.000450556	-0.263776	2.96169	9	2	-0.329503	0.64	Connector	Transition Domain_Pericycle_BRZ_0_5_BL
AT3G04580	EIN4	7	7	0	0	0	0.00442478	0.00442478	0	0	3.99312e-07	0.0175291	0.00044846	-0.263776	2.96169	4	3	-0.744472	0.653061	Connector	Transition Domain_Pericycle_BRZ_0_5_BL
AT1G49660	CXE5	2	2	0	0	0	0.00126422	0.00126422	0	0	3.99312e-07	0.00909394	0.00042942	-0.263776	2.96169	5	2	-0.467411	0	Ultra peripheral	Transition Domain_Pericycle_BRZ_0_5_BL
AT1G21050	AT1G21050	7	7	0	0.047619	0.0477626	0.00442478	0.00442478	0	0	3.99312e-07	0.0157807	0.00045536	-0.263776	2.96169	4	2	-0.191594	0.244898	Peripheral	Transition Domain_Pericycle_BRZ_0_5_BL
AT5G03040	iqd2	7	7	0	0	0	0.00442478	0.00442478	0	0	3.99312e-07	0.0118671	0.000466922	-0.263776	2.96169	1	3	-0.690439	0.571429	Peripheral	Transition Domain_Pericycle_BRZ_0_5_BL
AT2G39800	P5CSA	13	13	0	0.179487	0.18565	0.00821745	0.00821745	0	0	3.99312e-07	0.048409	0.000475856	-0.263776	2.96169	9	1	-0.462634	0.35503	Peripheral	Transition Domain_Pericycle_BRZ_0_5_BL
AT4G16447	AT4G16447	4	4	0	0	0	0.00252845	0.00252845	0	0	3.99312e-07	0.00731219	0.000439423	-0.263776	2.96169	1	2	-0.329503	0	Ultra peripheral	Transition Domain_Pericycle_BRZ_0_5_BL
AT1G52140	AT1G52140	3	3	0	0	0	0.00189633	0.00189633	0	0	3.99312e-07	0.00234693	0.000442552	-0.263776	2.96169	12	3	-0.798506	0.444444	Peripheral	Transition Domain_Pericycle_BRZ_0_5_BL
AT4G19880	AT4G19880	6	6	0	0	0	0.00379267	0.00379267	0	0	3.99312e-07	0.0134946	0.000447757	-0.263776	2.96169	3	2	-0.398457	0.5	Peripheral	Transition Domain_Pericycle_BRZ_0_5_BL
AT1G59890	SNL5	10	10	0	0.0666667	0.0640692	0.00632111	0.00632111	0	0	3.99312e-07	0.0205079	0.000502038	-0.263776	2.96169	7	3	-0.528338	0.46	Peripheral	Transition Domain_Pericycle_BRZ_0_5_BL
AT2G39890	PROT1	1	1	0	0	0	0.000632111	0.000632111	0	0	3.99312e-07	0.0110919	0.000427548	-0.263776	2.96169	109	2	-0.536365	0	Ultra peripheral	Transition Domain_Pericycle_BRZ_0_5_BL
AT1G27660	BHLH110	2	2	0	0	0	0.00126422	0.00126422	0	0	3.99312e-07	0.00522864	0.000434081	-0.263776	2.96169	4	2	-0.467411	0	Ultra peripheral	Transition Domain_Pericycle_BRZ_0_5_BL
AT1G12440	SAP1	4	4	0	0	0	0.00252845	0.00252845	0	0	3.99312e-07	0.0158498	0.000435711	-0.263776	2.96169	7	2	-0.329503	0	Ultra peripheral	Transition Domain_Pericycle_BRZ_0_5_BL
AT5G10980	HTR8	2	2	0	0	0	0.00126422	0.00126422	0	0	3.99312e-07	0.0138254	0.00042867	-0.263776	2.96169	4	2	-0.467411	0	Ultra peripheral	Transition Domain_Pericycle_BRZ_0_5_BL
AT2G28650	ATEXO70H8	6	6	0	0.133333	0.124615	0.00379267	0.00379267	0	0	3.99312e-07	0.0183365	0.000447999	-0.263776	2.96169	2	1	-0.679079	0.5	Peripheral	Transition Domain_Pericycle_BRZ_0_5_BL
AT5G01160	AT5G01160	3	3	0	0	0	0.00189633	0.00189633	0	0	3.99312e-07	0.00859858	0.000437508	-0.263776	2.96169	4	1	-0.751227	0.444444	Peripheral	Transition Domain_Pericycle_BRZ_0_5_BL
AT4G12850	AT4G12850	1	1	0	0	0	0.000632111	0.000632111	0	0	3.99312e-07	0.000948765	0.00043648	-0.263776	2.96169	110	3	-0.852539	0	Ultra peripheral	Transition Domain_Pericycle_BRZ_0_5_BL
AT4G32551	LUG	1	1	0	0	0	0.000632111	0.000632111	0	0	3.99312e-07	0.0032851	0.000429052	-0.263776	2.96169	111	1	-0.787301	0	Ultra peripheral	Transition Domain_Pericycle_BRZ_0_5_BL
AT5G40880	ZFWD3	4	4	0	0	0	0.00252845	0.00252845	0	0	3.99312e-07	0.0117652	0.000436687	-0.263776	2.96169	2	1	-0.715153	0.375	Peripheral	Transition Domain_Pericycle_BRZ_0_5_BL
AT3G05800	BHLH150	2	2	0	0	0	0.00126422	0.00126422	0	0	3.99312e-07	0.0120137	0.000432093	-0.263776	2.96169	4	2	-0.467411	0	Ultra peripheral	Transition Domain_Pericycle_BRZ_0_5_BL
AT2G22670	IAA8	1	1	0	0	0	0.000632111	0.000632111	0	0	3.99312e-07	0.0107829	0.000427527	-0.263776	2.96169	112	2	-0.536365	0	Ultra peripheral	Transition Domain_Pericycle_BRZ_0_5_BL
AT5G42110	AT5G42110	6	6	0	0.333333	0.309642	0.00379267	0.00379267	0	0	3.99312e-07	0.0171334	0.000440426	-0.263776	2.96169	5	2	-0.329503	0.444444	Peripheral	Transition Domain_Pericycle_BRZ_0_5_BL
AT1G02080	AT1G02080	1	1	0	0	0	0.000632111	0.000632111	0	0	3.99312e-07	0.00324893	0.000428589	-0.263776	2.96169	113	2	-0.536365	0	Ultra peripheral	Transition Domain_Pericycle_BRZ_0_5_BL
AT4G17980	anac071	3	3	0	0	0	0.00189633	0.00189633	0	0	3.99312e-07	0.0076399	0.000437748	-0.263776	2.96169	2	1	-0.715153	0	Ultra peripheral	Transition Domain_Pericycle_BRZ_0_5_BL
AT4G38050	NAT11	6	6	0	0	0	0.00379267	0.00379267	0	0	3.99312e-07	0.0174838	0.000449906	-0.263776	2.96169	1	3	-0.690439	0.444444	Peripheral	Transition Domain_Pericycle_BRZ_0_5_BL
AT4G01895	AT4G01895	3	3	0	0	0	0.00189633	0.00189633	0	0	3.99312e-07	0.00990083	0.000434041	-0.263776	2.96169	2	1	-0.715153	0	Ultra peripheral	Transition Domain_Pericycle_BRZ_0_5_BL
AT5G02260	EXPA9	6	6	0	0	0	0.00379267	0.00379267	0	0	3.99312e-07	0.0141985	0.000460125	-0.263776	2.96169	3	3	-0.690439	0.444444	Peripheral	Transition Domain_Pericycle_BRZ_0_5_BL
AT5G27030	TPR3	3	3	0	0	0	0.00189633	0.00189633	0	0	3.99312e-07	0.00786762	0.000435312	-0.263776	2.96169	4	2	-0.398457	0	Ultra peripheral	Transition Domain_Pericycle_BRZ_0_5_BL
AT2G32240	AT2G32240	2	2	0	0	0	0.00126422	0.00126422	0	0	3.99312e-07	0.0039288	0.000442921	-0.263776	2.96169	7	2	-0.467411	0	Ultra peripheral	Transition Domain_Pericycle_BRZ_0_5_BL
AT1G31850	AT1G31850	15	15	0	0.00952381	0.00930042	0.00948167	0.00948167	0	0	3.99312e-07	0.0132116	0.000581294	-0.263776	2.96169	3	2	-0.0536858	0.497778	Peripheral	Transition Domain_Pericycle_BRZ_0_5_BL
AT5G52400	CYP715A1	3	3	0	0	0	0.00189633	0.00189633	0	0	3.99312e-07	0.00441112	0.000443001	-0.263776	2.96169	9	1	-0.715153	0	Ultra peripheral	Transition Domain_Pericycle_BRZ_0_5_BL
AT4G17870	PYR1	3	3	0	0	0	0.00189633	0.00189633	0	0	3.99312e-07	0.00551901	0.000439564	-0.263776	2.96169	4	2	-0.536365	0.666667	Connector	Transition Domain_Pericycle_BRZ_0_5_BL
AT1G36940	AT1G36940	2	2	0	0	0	0.00126422	0.00126422	0	0	3.99312e-07	0.00790454	0.00042931	-0.263776	2.96169	5	2	-0.467411	0	Ultra peripheral	Transition Domain_Pericycle_BRZ_0_5_BL
AT5G64940	ATATH13	1	1	0	0	0	0.000632111	0.000632111	0	0	3.99312e-07	0.0035445	0.00042815	-0.263776	2.96169	114	2	-0.536365	0	Ultra peripheral	Transition Domain_Pericycle_BRZ_0_5_BL
AT5G35735	AT5G35735	6	6	0	0	0	0.00379267	0.00379267	0	0	3.99312e-07	0.0147409	0.000444117	-0.263776	2.96169	9	1	-0.679079	0.5	Peripheral	Transition Domain_Pericycle_BRZ_0_5_BL
AT2G19520	MSI4	3	3	0	0.333333	0.298815	0.00189633	0.00189633	0	0	3.99312e-07	0.00659377	0.000450262	-0.263776	2.96169	7	3	-0.798506	0.444444	Peripheral	Transition Domain_Pericycle_BRZ_0_5_BL
AT3G21510	AHP1	2	2	0	0	0	0.00126422	0.00126422	0	0	3.99312e-07	0.00580384	0.000441022	-0.263776	2.96169	5	2	-0.467411	0	Ultra peripheral	Transition Domain_Pericycle_BRZ_0_5_BL
AT3G63410	VTE3	3	3	0	0	0	0.00189633	0.00189633	0	0	3.99312e-07	0.0118762	0.000430336	-0.263776	2.96169	5	2	-0.398457	0	Ultra peripheral	Transition Domain_Pericycle_BRZ_0_5_BL
AT1G12090	ELP	1	1	0	0	0	0.000632111	0.000632111	0	0	3.99312e-07	0.00539389	0.000428423	-0.263776	2.96169	115	3	-0.852539	0	Ultra peripheral	Transition Domain_Pericycle_BRZ_0_5_BL
AT4G18340	AT4G18340	1	1	0	0	0	0.000632111	0.000632111	0	0	3.99312e-07	0.000580185	0.00043326	-0.263776	2.96169	116	2	-0.536365	0	Ultra peripheral	Transition Domain_Pericycle_BRZ_0_5_BL
AT1G49510	emb1273	1	1	0	0	0	0.000632111	0.000632111	0	0	3.99312e-07	0.00315541	0.000428537	-0.263776	2.96169	117	2	-0.536365	0	Ultra peripheral	Transition Domain_Pericycle_BRZ_0_5_BL
AT1G70310	SPDSYN2	3	3	0	0	0	0.00189633	0.00189633	0	0	3.99312e-07	0.00668512	0.000433299	-0.263776	2.96169	5	2	-0.398457	0	Ultra peripheral	Transition Domain_Pericycle_BRZ_0_5_BL
AT1G07360	AT1G07360	2	2	0	0	0	0.00126422	0.00126422	0	0	3.99312e-07	0.0134024	0.000429192	-0.263776	2.96169	4	2	-0.467411	0	Ultra peripheral	Transition Domain_Pericycle_BRZ_0_5_BL
AT5G50720	HVA22E	3	3	0	0	0	0.00189633	0.00189633	0	0	3.99312e-07	0.00376866	0.000439888	-0.263776	2.96169	1	3	-0.744472	0	Ultra peripheral	Transition Domain_Pericycle_BRZ_0_5_BL
AT5G43900	MYA2	7	7	0	0	0	0.00442478	0.00442478	0	0	3.99312e-07	0.0113134	0.000470624	-0.263776	2.96169	9	3	-0.636405	0.44898	Peripheral	Transition Domain_Pericycle_BRZ_0_5_BL
AT5G18280	APY2	1	1	0	0	0	0.000632111	0.000632111	0	0	3.99312e-07	0.00535611	0.000427955	-0.263776	2.96169	118	2	-0.536365	0	Ultra peripheral	Transition Domain_Pericycle_BRZ_0_5_BL
AT5G55120	VTC5	1	1	0	0	0	0.000632111	0.000632111	0	0	3.99312e-07	0.00302088	0.000428497	-0.263776	2.96169	119	2	-0.536365	0	Ultra peripheral	Transition Domain_Pericycle_BRZ_0_5_BL
AT2G27130	XYP11	2	2	0	0	0	0.00126422	0.00126422	0	0	3.99312e-07	0.00902564	0.000429155	-0.263776	2.96169	5	2	-0.467411	0	Ultra peripheral	Transition Domain_Pericycle_BRZ_0_5_BL
AT4G37610	BT5	1	1	0	0	0	0.000632111	0.000632111	0	0	3.99312e-07	0.0103876	0.000427499	-0.263776	2.96169	120	2	-0.536365	0	Ultra peripheral	Transition Domain_Pericycle_BRZ_0_5_BL
AT4G27230	HTA2	2	2	0	0	0	0.00126422	0.00126422	0	0	3.99312e-07	0.00269552	0.000461754	-0.263776	2.96169	11	2	-0.467411	0	Ultra peripheral	Transition Domain_Pericycle_BRZ_0_5_BL
AT4G34430	CHB3	3	3	0	0	0	0.00189633	0.00189633	0	0	3.99312e-07	0.00420915	0.000441843	-0.263776	2.96169	4	3	-0.798506	0.444444	Peripheral	Transition Domain_Pericycle_BRZ_0_5_BL
AT4G02880	AT4G02880	1	1	0	0	0	0.000632111	0.000632111	0	0	3.99312e-07	0.00309306	0.000428918	-0.263776	2.96169	121	1	-0.787301	0	Ultra peripheral	Transition Domain_Pericycle_BRZ_0_5_BL
AT1G07820	AT1G07820	6	6	0	0	0	0.00379267	0.00379267	0	0	3.99312e-07	0.0118743	0.000452031	-0.263776	2.96169	4	2	-0.398457	0.5	Peripheral	Transition Domain_Pericycle_BRZ_0_5_BL
AT3G07470	AT3G07470	2	2	0	0	0	0.00126422	0.00126422	0	0	3.99312e-07	0.0061306	0.000432219	-0.263776	2.96169	4	2	-0.467411	0	Ultra peripheral	Transition Domain_Pericycle_BRZ_0_5_BL
AT2G26690	NPF6.2	8	8	0	0	0	0.00505689	0.00505689	0	0	3.99312e-07	0.0196794	0.000451842	-0.263776	2.96169	4	2	-0.260548	0.46875	Peripheral	Transition Domain_Pericycle_BRZ_0_5_BL
AT3G23780	NRPD2	2	2	0	0	0	0.00126422	0.00126422	0	0	3.99312e-07	0.00415569	0.000431185	-0.263776	2.96169	5	2	-0.536365	0.5	Peripheral	Transition Domain_Pericycle_BRZ_0_5_BL
AT4G26960	AT4G26960	2	2	0	0	0	0.00126422	0.00126422	0	0	3.99312e-07	0.0045317	0.000431866	-0.263776	2.96169	5	3	-0.798506	0	Ultra peripheral	Transition Domain_Pericycle_BRZ_0_5_BL
AT3G17390	METK4	5	5	0	0	0	0.00316056	0.00316056	0	0	3.99312e-07	0.0150875	0.000435585	-0.263776	2.96169	5	2	-0.260548	0	Ultra peripheral	Transition Domain_Pericycle_BRZ_0_5_BL
AT5G16800	AT5G16800	1	1	0	0	0	0.000632111	0.000632111	0	0	3.99312e-07	0.00242523	0.000429642	-0.263776	2.96169	122	2	-0.536365	0	Ultra peripheral	Transition Domain_Pericycle_BRZ_0_5_BL
AT1G24190	SNL3	2	2	0	0	0	0.00126422	0.00126422	0	0	3.99312e-07	0.00368205	0.000433906	-0.263776	2.96169	4	2	-0.536365	0.5	Peripheral	Transition Domain_Pericycle_BRZ_0_5_BL
AT1G08880	HTA5	9	9	0	0.305556	0.314806	0.005689	0.005689	0	0	3.99312e-07	0.0291911	0.000450816	-0.263776	2.96169	4	3	-0.582372	0.444444	Peripheral	Transition Domain_Pericycle_BRZ_0_5_BL
AT1G41830	SKS6	6	6	0	0	0	0.00379267	0.00379267	0	0	3.99312e-07	0.0120949	0.000804128	-0.263776	2.96169	123	2	-0.398457	0.611111	Peripheral	Transition Domain_Pericycle_BRZ_0_5_BL
AT2G28740	HIS4	1	1	0	0	0	0.000632111	0.000632111	0	0	3.99312e-07	0.000995306	0.000431863	-0.263776	2.96169	124	2	-0.536365	0	Ultra peripheral	Transition Domain_Pericycle_BRZ_0_5_BL
AT3G24450	AT3G24450	1	1	0	0	0	0.000632111	0.000632111	0	0	3.99312e-07	0.00334101	0.00042807	-0.263776	2.96169	125	2	-0.536365	0	Ultra peripheral	Transition Domain_Pericycle_BRZ_0_5_BL
AT5G11230	AT5G11230	2	2	0	0	0	0.00126422	0.00126422	0	0	3.99312e-07	0.00755196	0.000429756	-0.263776	2.96169	9	2	-0.536365	0.5	Peripheral	Transition Domain_Pericycle_BRZ_0_5_BL
AT1G51940	LYK3	2	2	0	0	0	0.00126422	0.00126422	0	0	3.99312e-07	0.00472015	0.000432203	-0.263776	2.96169	7	2	-0.467411	0	Ultra peripheral	Transition Domain_Pericycle_BRZ_0_5_BL
AT5G20250	DIN10	1	1	0	0	0	0.000632111	0.000632111	0	0	3.99312e-07	0.00149785	0.000430212	-0.263776	2.96169	126	2	-0.536365	0	Ultra peripheral	Transition Domain_Pericycle_BRZ_0_5_BL
AT1G78070	AT1G78070	5	5	0	0	0	0.00316056	0.00316056	0	0	3.99312e-07	0.0125633	0.000440125	-0.263776	2.96169	9	1	-0.679079	0.32	Peripheral	Transition Domain_Pericycle_BRZ_0_5_BL
AT1G61990	AT1G61990	2	2	0	0	0	0.00126422	0.00126422	0	0	3.99312e-07	0.00572187	0.000430012	-0.263776	2.96169	5	2	-0.467411	0	Ultra peripheral	Transition Domain_Pericycle_BRZ_0_5_BL
AT5G15020	SNL2	1	1	0	0	0	0.000632111	0.000632111	0	0	3.99312e-07	0.00233222	0.000429002	-0.263776	2.96169	127	2	-0.536365	0	Ultra peripheral	Transition Domain_Pericycle_BRZ_0_5_BL
AT4G11190	DIR13	1	1	0	0	0	0.000632111	0.000632111	0	0	3.99312e-07	0.0010091	0.000432337	-0.263776	2.96169	128	2	-0.536365	0	Ultra peripheral	Transition Domain_Pericycle_BRZ_0_5_BL
AT4G09570	CPK4	1	1	0	0	0	0.000632111	0.000632111	0	0	3.99312e-07	0.000547002	0.000432888	-0.263776	2.96169	129	2	-0.536365	0	Ultra peripheral	Transition Domain_Pericycle_BRZ_0_5_BL
AT5G16010	AT5G16010	5	5	0	0	0	0.00316056	0.00316056	0	0	3.99312e-07	0.0121716	0.000442839	-0.263776	2.96169	9	1	-0.679079	0.32	Peripheral	Transition Domain_Pericycle_BRZ_0_5_BL
AT3G46620	RDUF1	3	3	0	0	0	0.00189633	0.00189633	0	0	3.99312e-07	0.00555528	0.000436643	-0.263776	2.96169	4	2	-0.536365	0.666667	Connector	Transition Domain_Pericycle_BRZ_0_5_BL
AT3G49870	ARL8A	3	3	0	0	0	0.00189633	0.00189633	0	0	3.99312e-07	0.0117738	0.000433671	-0.263776	2.96169	4	2	-0.398457	0	Ultra peripheral	Transition Domain_Pericycle_BRZ_0_5_BL
AT5G65575	AT5G65575	1	1	0	0	0	0.000632111	0.000632111	0	0	3.99312e-07	0.00506056	0.000427889	-0.263776	2.96169	130	2	-0.536365	0	Ultra peripheral	Transition Domain_Pericycle_BRZ_0_5_BL
AT3G07130	ATPAP15	1	1	0	0	0	0.000632111	0.000632111	0	0	3.99312e-07	0.00329992	0.000428054	-0.263776	2.96169	131	2	-0.536365	0	Ultra peripheral	Transition Domain_Pericycle_BRZ_0_5_BL
AT2G34670	AT2G34670	2	2	0	0	0	0.00126422	0.00126422	0	0	3.99312e-07	0.0028774	0.000433204	-0.263776	2.96169	1	3	-0.798506	0	Ultra peripheral	Transition Domain_Pericycle_BRZ_0_5_BL
AT5G32450	AT5G32450	7	7	0	0.0952381	0.0948337	0.00442478	0.00442478	0	0	3.99312e-07	0.0126907	0.000462798	-0.263776	2.96169	4	3	-0.582372	0.244898	Peripheral	Transition Domain_Pericycle_BRZ_0_5_BL
AT3G06400	CHR11	2	2	0	0	0	0.00126422	0.00126422	0	0	3.99312e-07	0.0017419	0.000438081	-0.263776	2.96169	4	2	-0.536365	0.5	Peripheral	Transition Domain_Pericycle_BRZ_0_5_BL
AT3G58850	PAR2	4	4	0	0	0	0.00252845	0.00252845	0	0	3.99312e-07	0.00796783	0.000437229	-0.263776	2.96169	12	2	-0.329503	0	Ultra peripheral	Transition Domain_Pericycle_BRZ_0_5_BL
AT1G78260	AT1G78260	3	3	0	0	0	0.00189633	0.00189633	0	0	3.99312e-07	0.0101978	0.000431417	-0.263776	2.96169	5	2	-0.467411	0.444444	Peripheral	Transition Domain_Pericycle_BRZ_0_5_BL
AT5G11110	SPS2	1	1	0	0	0	0.000632111	0.000632111	0	0	3.99312e-07	0.00349647	0.000429404	-0.263776	2.96169	132	1	-0.787301	0	Ultra peripheral	Transition Domain_Pericycle_BRZ_0_5_BL
AT1G59940	ARR3	1	1	0	0	0	0.000632111	0.000632111	0	0	3.99312e-07	0.00148008	0.000430171	-0.263776	2.96169	133	2	-0.536365	0	Ultra peripheral	Transition Domain_Pericycle_BRZ_0_5_BL
AT2G22930	UGT79B8	3	3	0	0	0	0.00189633	0.00189633	0	0	3.99312e-07	0.00770988	0.000436126	-0.263776	2.96169	5	2	-0.398457	0	Ultra peripheral	Transition Domain_Pericycle_BRZ_0_5_BL
AT1G78210	AT1G78210	6	6	0	0.133333	0.129666	0.00379267	0.00379267	0	0	3.99312e-07	0.0176527	0.000440768	-0.263776	2.96169	2	1	-0.679079	0.444444	Peripheral	Transition Domain_Pericycle_BRZ_0_5_BL
AT1G77330	AT1G77330	1	1	0	0	0	0.000632111	0.000632111	0	0	3.99312e-07	0.00473299	0.000428652	-0.263776	2.96169	134	1	-0.787301	0	Ultra peripheral	Transition Domain_Pericycle_BRZ_0_5_BL
AT3G06360	AGP27	1	1	0	0	0	0.000632111	0.000632111	0	0	3.99312e-07	0.000540125	0.000432811	-0.263776	2.96169	135	2	-0.536365	0	Ultra peripheral	Transition Domain_Pericycle_BRZ_0_5_BL
AT4G11820	HMGS	3	3	0	0	0	0.00189633	0.00189633	0	0	3.99312e-07	0.00993433	0.000431988	-0.263776	2.96169	5	2	-0.398457	0	Ultra peripheral	Transition Domain_Pericycle_BRZ_0_5_BL
AT1G61260	AT1G61260	2	2	0	0	0	0.00126422	0.00126422	0	0	3.99312e-07	0.0124199	0.000429319	-0.263776	2.96169	9	2	-0.536365	0.5	Peripheral	Transition Domain_Pericycle_BRZ_0_5_BL
AT3G49220	AT3G49220	2	2	0	0	0	0.00126422	0.00126422	0	0	3.99312e-07	0.00210937	0.000435117	-0.263776	2.96169	12	2	-0.467411	0	Ultra peripheral	Transition Domain_Pericycle_BRZ_0_5_BL
AT2G19460	AT2G19460	3	3	0	0	0	0.00189633	0.00189633	0	0	3.99312e-07	0.00469811	0.000435169	-0.263776	2.96169	1	3	-0.798506	0.444444	Peripheral	Transition Domain_Pericycle_BRZ_0_5_BL
AT2G24500	REIL2	3	3	0	0	0	0.00189633	0.00189633	0	0	3.99312e-07	0.0108608	0.000432312	-0.263776	2.96169	9	1	-0.751227	0.444444	Peripheral	Transition Domain_Pericycle_BRZ_0_5_BL
AT1G07400	HSP17.8	2	2	0	0	0	0.00126422	0.00126422	0	0	3.99312e-07	0.00808715	0.000431193	-0.263776	2.96169	9	1	-0.751227	0	Ultra peripheral	Transition Domain_Pericycle_BRZ_0_5_BL
AT2G35270	AHL21	1	1	0	0	0	0.000632111	0.000632111	0	0	3.99312e-07	0.00971474	0.000427451	-0.263776	2.96169	136	2	-0.536365	0	Ultra peripheral	Transition Domain_Pericycle_BRZ_0_5_BL
AT2G04845	AT2G04845	6	6	0	0	0	0.00379267	0.00379267	0	0	3.99312e-07	0.00839473	0.000456789	-0.263776	2.96169	4	3	-0.636405	0.277778	Peripheral	Transition Domain_Pericycle_BRZ_0_5_BL
AT1G17420	LOX3	4	4	0	0	0	0.00252845	0.00252845	0	0	3.99312e-07	0.00909451	0.00046995	-0.263776	2.96169	9	1	-0.679079	0	Ultra peripheral	Transition Domain_Pericycle_BRZ_0_5_BL
AT5G05170	CESA3	3	3	0	0	0	0.00189633	0.00189633	0	0	3.99312e-07	0.00373778	0.000437109	-0.263776	2.96169	7	2	-0.467411	0.444444	Peripheral	Transition Domain_Pericycle_BRZ_0_5_BL
AT1G32130	IWS1	2	2	0	0	0	0.00126422	0.00126422	0	0	3.99312e-07	0.00772411	0.000429949	-0.263776	2.96169	5	2	-0.536365	0.5	Peripheral	Transition Domain_Pericycle_BRZ_0_5_BL
AT4G37450	AGP18	2	2	0	0	0	0.00126422	0.00126422	0	0	3.99312e-07	0.00924183	0.000433367	-0.263776	2.96169	12	2	-0.467411	0	Ultra peripheral	Transition Domain_Pericycle_BRZ_0_5_BL
AT2G16580	AT2G16580	2	2	0	0	0	0.00126422	0.00126422	0	0	3.99312e-07	0.0137213	0.000428353	-0.263776	2.96169	4	2	-0.467411	0	Ultra peripheral	Transition Domain_Pericycle_BRZ_0_5_BL
AT4G30996	AT4G30996	4	4	0	0	0	0.00252845	0.00252845	0	0	3.99312e-07	0.00855131	0.000440275	-0.263776	2.96169	1	3	-0.744472	0.375	Peripheral	Transition Domain_Pericycle_BRZ_0_5_BL
AT4G04840	MSRB6	4	4	0	0	0	0.00252845	0.00252845	0	0	3.99312e-07	0.00802371	0.000441924	-0.263776	2.96169	9	1	-0.679079	0	Ultra peripheral	Transition Domain_Pericycle_BRZ_0_5_BL
AT3G24240	RCH2	3	3	0	0	0	0.00189633	0.00189633	0	0	3.99312e-07	0.0139254	0.000430159	-0.263776	2.96169	4	2	-0.398457	0	Ultra peripheral	Transition Domain_Pericycle_BRZ_0_5_BL
AT1G47970	AT1G47970	3	3	0	0	0	0.00189633	0.00189633	0	0	3.99312e-07	0.0030724	0.000457063	-0.263776	2.96169	3	3	-0.798506	0.444444	Peripheral	Transition Domain_Pericycle_BRZ_0_5_BL
AT4G22820	SAP9	1	1	0	0	0	0.000632111	0.000632111	0	0	3.99312e-07	0.00959703	0.000427443	-0.263776	2.96169	137	2	-0.536365	0	Ultra peripheral	Transition Domain_Pericycle_BRZ_0_5_BL
AT2G32700	LUH	4	4	0	0	0	0.00252845	0.00252845	0	0	3.99312e-07	0.0108132	0.000442391	-0.263776	2.96169	4	2	-0.467411	0.5	Peripheral	Transition Domain_Pericycle_BRZ_0_5_BL
AT5G42020	BIP	1	1	0	0	0	0.000632111	0.000632111	0	0	3.99312e-07	0.00492525	0.000427859	-0.263776	2.96169	138	2	-0.536365	0	Ultra peripheral	Transition Domain_Pericycle_BRZ_0_5_BL
AT3G01050	MUB1	4	4	0	0	0	0.00252845	0.00252845	0	0	3.99312e-07	0.0127994	0.000435164	-0.263776	2.96169	4	2	-0.467411	0.5	Peripheral	Transition Domain_Pericycle_BRZ_0_5_BL
AT2G23910	AT2G23910	2	2	0	0	0	0.00126422	0.00126422	0	0	3.99312e-07	0.00870264	0.000430286	-0.263776	2.96169	4	2	-0.467411	0	Ultra peripheral	Transition Domain_Pericycle_BRZ_0_5_BL
AT1G67190	AT1G67190	3	3	0	0	0	0.00189633	0.00189633	0	0	3.99312e-07	0.0036873	0.000443509	-0.263776	2.96169	4	3	-0.798506	0.444444	Peripheral	Transition Domain_Pericycle_BRZ_0_5_BL
AT2G03350	AT2G03350	3	3	0	0	0	0.00189633	0.00189633	0	0	3.99312e-07	0.00723928	0.0004346	-0.263776	2.96169	5	2	-0.467411	0.444444	Peripheral	Transition Domain_Pericycle_BRZ_0_5_BL
AT1G04820	TUBA4	3	3	0	0	0	0.00189633	0.00189633	0	0	3.99312e-07	0.00803926	0.00043383	-0.263776	2.96169	4	2	-0.536365	0.666667	Connector	Transition Domain_Pericycle_BRZ_0_5_BL
AT2G22125	CSI1	9	9	0	0	0	0.005689	0.005689	0	0	3.99312e-07	0.0122351	0.000488087	-0.263776	2.96169	3	3	-0.582372	0.444444	Peripheral	Transition Domain_Pericycle_BRZ_0_5_BL
AT3G53420	PIP2-1	5	5	0	0	0	0.00316056	0.00316056	0	0	3.99312e-07	0.00715007	0.000445148	-0.263776	2.96169	7	2	-0.260548	0	Ultra peripheral	Transition Domain_Pericycle_BRZ_0_5_BL
AT4G22140	EBS	5	5	0	0.6	0.590771	0.00316056	0.00316056	0	0	3.99312e-07	0.0165448	0.000449932	-0.263776	2.96169	5	3	-0.744472	0.48	Peripheral	Transition Domain_Pericycle_BRZ_0_5_BL
AT2G36320	SAP4	4	4	0	0	0	0.00252845	0.00252845	0	0	3.99312e-07	0.0152768	0.000435506	-0.263776	2.96169	4	2	-0.329503	0	Ultra peripheral	Transition Domain_Pericycle_BRZ_0_5_BL
AT4G15910	ATDI21	2	2	0	0	0	0.00126422	0.00126422	0	0	3.99312e-07	0.00567173	0.000429754	-0.263776	2.96169	4	2	-0.467411	0	Ultra peripheral	Transition Domain_Pericycle_BRZ_0_5_BL
AT5G25460	AT5G25460	6	6	0	0	0	0.00379267	0.00379267	0	0	3.99312e-07	0.00594868	0.000457045	-0.263776	2.96169	3	2	-0.398457	0.5	Peripheral	Transition Domain_Pericycle_BRZ_0_5_BL
AT3G06590	BHLH148	5	5	0	0	0	0.00316056	0.00316056	0	0	3.99312e-07	0.0204386	0.000433241	-0.263776	2.96169	4	2	-0.398457	0.48	Peripheral	Transition Domain_Pericycle_BRZ_0_5_BL
AT2G47270	UPB1	3	3	0	0	0	0.00189633	0.00189633	0	0	3.99312e-07	0.0151457	0.000430643	-0.263776	2.96169	4	2	-0.398457	0	Ultra peripheral	Transition Domain_Pericycle_BRZ_0_5_BL
AT3G30180	CYP85A2	4	4	0	0.166667	0.169626	0.00252845	0.00252845	0	0	3.99312e-07	0.0098008	0.000436129	-0.263776	2.96169	5	2	-0.398457	0.375	Peripheral	Transition Domain_Pericycle_BRZ_0_5_BL
AT2G22660	GRDP1	2	2	0	0	0	0.00126422	0.00126422	0	0	3.99312e-07	0.00508986	0.000431951	-0.263776	2.96169	4	2	-0.467411	0	Ultra peripheral	Transition Domain_Pericycle_BRZ_0_5_BL
AT5G63160	BT1	8	8	0	0.142857	0.150394	0.00505689	0.00505689	0	0	3.99312e-07	0.0272089	0.000448442	-0.263776	2.96169	9	1	-0.570857	0.21875	Peripheral	Transition Domain_Pericycle_BRZ_0_5_BL
AT5G18620	CHR17	8	8	0	0	0	0.00505689	0.00505689	0	0	3.99312e-07	0.0224211	0.00045309	-0.263776	2.96169	4	2	-0.260548	0.53125	Peripheral	Transition Domain_Pericycle_BRZ_0_5_BL
AT2G36480	AT2G36480	3	3	0	0	0	0.00189633	0.00189633	0	0	3.99312e-07	0.00861693	0.000440283	-0.263776	2.96169	9	1	-0.751227	0.444444	Peripheral	Transition Domain_Pericycle_BRZ_0_5_BL
AT3G60320	NRG2	1	1	0	0	0	0.000632111	0.000632111	0	0	3.99312e-07	0.00927347	0.00042742	-0.263776	2.96169	139	2	-0.536365	0	Ultra peripheral	Transition Domain_Pericycle_BRZ_0_5_BL
AT1G62660	BFRUCT3	1	1	0	0	0	0.000632111	0.000632111	0	0	3.99312e-07	0.00375102	0.000427989	-0.263776	2.96169	140	2	-0.536365	0	Ultra peripheral	Transition Domain_Pericycle_BRZ_0_5_BL
AT3G63060	EDL3	1	1	0	0	0	0.000632111	0.000632111	0	0	3.99312e-07	0.00193051	0.000430353	-0.263776	2.96169	141	1	-0.787301	0	Ultra peripheral	Transition Domain_Pericycle_BRZ_0_5_BL
AT5G50320	HAG3	6	6	0	0.133333	0.134713	0.00379267	0.00379267	0	0	3.99312e-07	0.0127321	0.000446695	-0.263776	2.96169	4	3	-0.690439	0.5	Peripheral	Transition Domain_Pericycle_BRZ_0_5_BL
AT5G13780	NAA10	5	5	0	0	0	0.00316056	0.00316056	0	0	3.99312e-07	0.010691	0.000436327	-0.263776	2.96169	1	2	-0.329503	0.32	Peripheral	Transition Domain_Pericycle_BRZ_0_5_BL
AT4G35100	PIP2-7	2	2	0	0	0	0.00126422	0.00126422	0	0	3.99312e-07	0.00327687	0.000431948	-0.263776	2.96169	1	2	-0.467411	0	Ultra peripheral	Transition Domain_Pericycle_BRZ_0_5_BL
AT3G43960	RDL3	1	1	0	0	0	0.000632111	0.000632111	0	0	3.99312e-07	0.00471668	0.000427813	-0.263776	2.96169	142	2	-0.536365	0	Ultra peripheral	Transition Domain_Pericycle_BRZ_0_5_BL
AT1G71000	AT1G71000	6	6	0	0	0	0.00379267	0.00379267	0	0	3.99312e-07	0.0125067	0.000444177	-0.263776	2.96169	2	1	-0.679079	0.444444	Peripheral	Transition Domain_Pericycle_BRZ_0_5_BL
AT3G02460	AT3G02460	2	2	0	0	0	0.00126422	0.00126422	0	0	3.99312e-07	0.000822628	0.000444419	-0.263776	2.96169	1	2	-0.467411	0	Ultra peripheral	Transition Domain_Pericycle_BRZ_0_5_BL
AT3G55960	AT3G55960	2	2	0	0	0	0.00126422	0.00126422	0	0	3.99312e-07	0.0127278	0.000428378	-0.263776	2.96169	4	2	-0.467411	0	Ultra peripheral	Transition Domain_Pericycle_BRZ_0_5_BL
AT1G08050	AT1G08050	1	1	0	0	0	0.000632111	0.000632111	0	0	3.99312e-07	0.002781	0.000428701	-0.263776	2.96169	143	1	-0.787301	0	Ultra peripheral	Transition Domain_Pericycle_BRZ_0_5_BL
AT4G25630	MED36A	6	6	0	0	0	0.00379267	0.00379267	0	0	3.99312e-07	0.0182605	0.000483129	-0.263776	2.96169	7	2	-0.260548	0.277778	Peripheral	Transition Domain_Pericycle_BRZ_0_5_BL
AT2G42680	MBF1A	1	1	0	0	0	0.000632111	0.000632111	0	0	3.99312e-07	0.00293283	0.000428351	-0.263776	2.96169	144	2	-0.536365	0	Ultra peripheral	Transition Domain_Pericycle_BRZ_0_5_BL
AT3G63300	VAB	1	1	0	0	0	0.000632111	0.000632111	0	0	3.99312e-07	0.00910237	0.000427408	-0.263776	2.96169	145	2	-0.536365	0	Ultra peripheral	Transition Domain_Pericycle_BRZ_0_5_BL
AT5G16780	DOT2	1	1	0	0	0	0.000632111	0.000632111	0	0	3.99312e-07	0.00279043	0.000429972	-0.263776	2.96169	146	2	-0.536365	0	Ultra peripheral	Transition Domain_Pericycle_BRZ_0_5_BL
AT1G33410	SAR1	2	2	0	0	0	0.00126422	0.00126422	0	0	3.99312e-07	0.00191429	0.000457343	-0.263776	2.96169	147	3	-0.852539	0.5	Peripheral	Transition Domain_Pericycle_BRZ_0_5_BL
AT5G09330	NAC082	2	2	0	0	0	0.00126422	0.00126422	0	0	3.99312e-07	0.00415787	0.000437683	-0.263776	2.96169	3	2	-0.536365	0.5	Peripheral	Transition Domain_Pericycle_BRZ_0_5_BL
AT4G31580	RSZ22	5	5	0	0.6	0.59396	0.00316056	0.00316056	0	0	3.99312e-07	0.0147056	0.000439309	-0.263776	2.96169	5	3	-0.690439	0.32	Peripheral	Transition Domain_Pericycle_BRZ_0_5_BL
AT3G61820	AT3G61820	1	1	0	0	0	0.000632111	0.000632111	0	0	3.99312e-07	0.000499398	0.000432355	-0.263776	2.96169	148	2	-0.536365	0	Ultra peripheral	Transition Domain_Pericycle_BRZ_0_5_BL
AT1G75510	AT1G75510	1	1	0	0	0	0.000632111	0.000632111	0	0	3.99312e-07	0.00900043	0.0004274	-0.263776	2.96169	149	2	-0.536365	0	Ultra peripheral	Transition Domain_Pericycle_BRZ_0_5_BL
AT5G49030	OVA2	4	4	0	0	0	0.00252845	0.00252845	0	0	3.99312e-07	0.00355791	0.000494563	-0.263776	2.96169	5	2	-0.398457	0.375	Peripheral	Transition Domain_Pericycle_BRZ_0_5_BL
AT5G50820	anac097	3	3	0	0	0	0.00189633	0.00189633	0	0	3.99312e-07	0.00328308	0.000436237	-0.263776	2.96169	1	2	-0.467411	0.444444	Peripheral	Transition Domain_Pericycle_BRZ_0_5_BL
AT2G41800	AT2G41800	3	3	0	0	0	0.00189633	0.00189633	0	0	3.99312e-07	0.00626624	0.000433844	-0.263776	2.96169	5	3	-0.798506	0.444444	Peripheral	Transition Domain_Pericycle_BRZ_0_5_BL
AT5G01820	CIPK14	4	4	0	0	0	0.00252845	0.00252845	0	0	3.99312e-07	0.0130462	0.000437499	-0.263776	2.96169	1	2	-0.398457	0.375	Peripheral	Transition Domain_Pericycle_BRZ_0_5_BL
AT4G39260	RBG8	3	3	0	0	0	0.00189633	0.00189633	0	0	3.99312e-07	0.0143225	0.000430249	-0.263776	2.96169	4	2	-0.398457	0	Ultra peripheral	Transition Domain_Pericycle_BRZ_0_5_BL
AT1G30135	TIFY5A	2	2	0	0	0	0.00126422	0.00126422	0	0	3.99312e-07	0.00607055	0.000430682	-0.263776	2.96169	2	2	-0.536365	0.5	Peripheral	Transition Domain_Pericycle_BRZ_0_5_BL
AT4G08770	PER37	4	4	0	0	0	0.00252845	0.00252845	0	0	3.99312e-07	0.00327016	0.000486737	-0.263776	2.96169	5	3	-0.744472	0.375	Peripheral	Transition Domain_Pericycle_BRZ_0_5_BL
AT3G25930	AT3G25930	1	1	0	0	0	0.000632111	0.000632111	0	0	3.99312e-07	0.0028508	0.000428307	-0.263776	2.96169	150	2	-0.536365	0	Ultra peripheral	Transition Domain_Pericycle_BRZ_0_5_BL
AT5G46590	anac096	3	3	0	0	0	0.00189633	0.00189633	0	0	3.99312e-07	0.0141545	0.000431297	-0.263776	2.96169	4	1	-0.751227	0.444444	Peripheral	Transition Domain_Pericycle_BRZ_0_5_BL
AT5G15330	ATSPX4	1	1	0	0	0	0.000632111	0.000632111	0	0	3.99312e-07	0.00886098	0.00042739	-0.263776	2.96169	151	2	-0.536365	0	Ultra peripheral	Transition Domain_Pericycle_BRZ_0_5_BL
AT5G03940	FFC	1	1	0	0	0	0.000632111	0.000632111	0	0	3.99312e-07	0.00323733	0.000428614	-0.263776	2.96169	152	2	-0.536365	0	Ultra peripheral	Transition Domain_Pericycle_BRZ_0_5_BL
AT1G27030	AT1G27030	5	5	0	0	0	0.00316056	0.00316056	0	0	3.99312e-07	0.00924047	0.000441575	-0.263776	2.96169	7	2	-0.398457	0.48	Peripheral	Transition Domain_Pericycle_BRZ_0_5_BL
AT5G37540	AT5G37540	2	2	0	0	0	0.00126422	0.00126422	0	0	3.99312e-07	0.00603524	0.000431868	-0.263776	2.96169	9	1	-0.751227	0	Ultra peripheral	Transition Domain_Pericycle_BRZ_0_5_BL
AT2G07715	AT2G07715	2	2	0	0	0	0.00126422	0.00126422	0	0	3.99312e-07	0.00136471	0.000447292	-0.263776	2.96169	3	2	-0.536365	0.5	Peripheral	Transition Domain_Pericycle_BRZ_0_5_BL
AT1G53180	AT1G53180	3	3	0	0	0	0.00189633	0.00189633	0	0	3.99312e-07	0.00997581	0.00043014	-0.263776	2.96169	5	2	-0.467411	0.444444	Peripheral	Transition Domain_Pericycle_BRZ_0_5_BL
AT5G65390	AGP7	3	3	0	0	0	0.00189633	0.00189633	0	0	3.99312e-07	0.00904622	0.000431184	-0.263776	2.96169	5	3	-0.798506	0.444444	Peripheral	Transition Domain_Pericycle_BRZ_0_5_BL
AT3G28210	SAP12	4	4	0	0	0	0.00252845	0.00252845	0	0	3.99312e-07	0.0101237	0.000434275	-0.263776	2.96169	9	2	-0.467411	0.625	Connector	Transition Domain_Pericycle_BRZ_0_5_BL
AT1G05810	ARA	3	3	0	0	0	0.00189633	0.00189633	0	0	3.99312e-07	0.00317864	0.000450319	-0.263776	2.96169	4	2	-0.536365	0.666667	Connector	Transition Domain_Pericycle_BRZ_0_5_BL
AT1G08600	ATRX	1	1	0	0	0	0.000632111	0.000632111	0	0	3.99312e-07	0.00262424	0.000428599	-0.263776	2.96169	153	2	-0.536365	0	Ultra peripheral	Transition Domain_Pericycle_BRZ_0_5_BL
AT2G30580	DRIP2	1	1	0	0	0	0.000632111	0.000632111	0	0	3.99312e-07	0.00176064	0.000433248	-0.263776	2.96169	154	1	-0.787301	0	Ultra peripheral	Transition Domain_Pericycle_BRZ_0_5_BL
AT3G14840	LRR-RLK	1	1	0	0	0	0.000632111	0.000632111	0	0	3.99312e-07	0.00294785	0.000427916	-0.263776	2.96169	155	2	-0.536365	0	Ultra peripheral	Transition Domain_Pericycle_BRZ_0_5_BL
AT2G04350	LACS8	2	2	0	0	0	0.00126422	0.00126422	0	0	3.99312e-07	0.00495518	0.000429579	-0.263776	2.96169	5	2	-0.467411	0	Ultra peripheral	Transition Domain_Pericycle_BRZ_0_5_BL
AT4G02850	AT4G02850	2	2	0	0	0	0.00126422	0.00126422	0	0	3.99312e-07	0.00501327	0.000431957	-0.263776	2.96169	4	2	-0.536365	0.5	Peripheral	Transition Domain_Pericycle_BRZ_0_5_BL
AT2G25160	CYP82F1	3	3	0	0	0	0.00189633	0.00189633	0	0	3.99312e-07	0.00517392	0.000444312	-0.263776	2.96169	3	2	-0.398457	0	Ultra peripheral	Transition Domain_Pericycle_BRZ_0_5_BL
AT5G23820	ML3	2	2	0	0	0	0.00126422	0.00126422	0	0	3.99312e-07	0.0045684	0.000430997	-0.263776	2.96169	5	2	-0.467411	0	Ultra peripheral	Transition Domain_Pericycle_BRZ_0_5_BL
AT3G62700	ABCC14	2	2	0	0	0	0.00126422	0.00126422	0	0	3.99312e-07	0.00120471	0.000443021	-0.263776	2.96169	156	2	-0.536365	0.5	Peripheral	Transition Domain_Pericycle_BRZ_0_5_BL
AT5G05660	NFXL2	1	1	0	0	0	0.000632111	0.000632111	0	0	3.99312e-07	0.00110107	0.000429486	-0.263776	2.96169	157	2	-0.536365	0	Ultra peripheral	Transition Domain_Pericycle_BRZ_0_5_BL
AT1G76590	AT1G76590	1	1	0	0	0	0.000632111	0.000632111	0	0	3.99312e-07	0.00422293	0.000428449	-0.263776	2.96169	158	1	-0.787301	0	Ultra peripheral	Transition Domain_Pericycle_BRZ_0_5_BL
AT1G73540	NUDT21	6	6	0	0.6	0.659928	0.00379267	0.00379267	0	0	3.99312e-07	0.02409	0.000461652	-0.263776	2.96169	2	1	-0.606931	0	Ultra peripheral	Transition Domain_Pericycle_BRZ_0_5_BL
AT4G02130	GATL6	2	2	0	0	0	0.00126422	0.00126422	0	0	3.99312e-07	0.0126548	0.000428262	-0.263776	2.96169	4	2	-0.467411	0	Ultra peripheral	Transition Domain_Pericycle_BRZ_0_5_BL
AT1G28580	AT1G28580	1	1	0	0	0	0.000632111	0.000632111	0	0	3.99312e-07	0.00291103	0.000427902	-0.263776	2.96169	159	2	-0.536365	0	Ultra peripheral	Transition Domain_Pericycle_BRZ_0_5_BL
AT5G05890	UGT76C5	1	1	0	0	0	0.000632111	0.000632111	0	0	3.99312e-07	0.0029086	0.000427901	-0.263776	2.96169	160	2	-0.536365	0	Ultra peripheral	Transition Domain_Pericycle_BRZ_0_5_BL
AT3G14720	MPK19	3	3	0	0	0	0.00189633	0.00189633	0	0	3.99312e-07	0.00862753	0.000432481	-0.263776	2.96169	9	1	-0.751227	0.444444	Peripheral	Transition Domain_Pericycle_BRZ_0_5_BL
AT3G13520	AGP12	1	1	0	0	0	0.000632111	0.000632111	0	0	3.99312e-07	0.00863765	0.000427375	-0.263776	2.96169	161	2	-0.536365	0	Ultra peripheral	Transition Domain_Pericycle_BRZ_0_5_BL
AT1G80300	AATP1	1	1	0	0	0	0.000632111	0.000632111	0	0	3.99312e-07	0.00289613	0.000427896	-0.263776	2.96169	162	2	-0.536365	0	Ultra peripheral	Transition Domain_Pericycle_BRZ_0_5_BL
AT5G35210	AT5G35210	1	1	0	0	0	0.000632111	0.000632111	0	0	3.99312e-07	0.00262215	0.00042859	-0.263776	2.96169	163	1	-0.787301	0	Ultra peripheral	Transition Domain_Pericycle_BRZ_0_5_BL
AT5G09250	KIWI	1	1	0	0	0	0.000632111	0.000632111	0	0	3.99312e-07	0.000858011	0.000432129	-0.263776	2.96169	164	2	-0.536365	0	Ultra peripheral	Transition Domain_Pericycle_BRZ_0_5_BL
AT3G50780	AT3G50780	3	3	0	0	0	0.00189633	0.00189633	0	0	3.99312e-07	0.0105073	0.000438244	-0.263776	2.96169	4	3	-0.798506	0.444444	Peripheral	Transition Domain_Pericycle_BRZ_0_5_BL
AT1G47720	OSB1	2	2	0	0	0	0.00126422	0.00126422	0	0	3.99312e-07	0.0022175	0.000442412	-0.263776	2.96169	3	3	-0.852539	0.5	Peripheral	Transition Domain_Pericycle_BRZ_0_5_BL
AT3G07460	AT3G07460	5	5	0	0	0	0.00316056	0.00316056	0	0	3.99312e-07	0.0136779	0.000441651	-0.263776	2.96169	4	3	-0.744472	0.48	Peripheral	Transition Domain_Pericycle_BRZ_0_5_BL
AT4G00440	AT4G00440	4	4	0	0	0	0.00252845	0.00252845	0	0	3.99312e-07	0.010371	0.000442217	-0.263776	2.96169	1	3	-0.744472	0.375	Peripheral	Transition Domain_Pericycle_BRZ_0_5_BL
AT1G04950	TAF6	1	1	0	0	0	0.000632111	0.000632111	0	0	3.99312e-07	0.00249727	0.000428196	-0.263776	2.96169	165	2	-0.536365	0	Ultra peripheral	Transition Domain_Pericycle_BRZ_0_5_BL
AT1G70280	AT1G70280	1	1	0	0	0	0.000632111	0.000632111	0	0	3.99312e-07	0.00256456	0.000428557	-0.263776	2.96169	166	2	-0.536365	0	Ultra peripheral	Transition Domain_Pericycle_BRZ_0_5_BL
AT4G18800	RABA1D	2	2	0	0	0	0.00126422	0.00126422	0	0	3.99312e-07	0.00254611	0.000433524	-0.263776	2.96169	4	2	-0.536365	0.5	Peripheral	Transition Domain_Pericycle_BRZ_0_5_BL
AT3G46940	DUT1	2	2	0	0	0	0.00126422	0.00126422	0	0	3.99312e-07	0.00910418	0.000432884	-0.263776	2.96169	4	2	-0.467411	0	Ultra peripheral	Transition Domain_Pericycle_BRZ_0_5_BL
AT3G23150	ETR2	3	3	0	0	0	0.00189633	0.00189633	0	0	3.99312e-07	0.00659472	0.000434751	-0.263776	2.96169	4	2	-0.398457	0	Ultra peripheral	Transition Domain_Pericycle_BRZ_0_5_BL
AT2G30400	OFP2	2	2	0	0	0	0.00126422	0.00126422	0	0	3.99312e-07	0.00596331	0.000430631	-0.263776	2.96169	2	3	-0.852539	0.5	Peripheral	Transition Domain_Pericycle_BRZ_0_5_BL
AT4G19120	ERD3	4	4	0	0	0	0.00252845	0.00252845	0	0	3.99312e-07	0.00856354	0.000435784	-0.263776	2.96169	12	2	-0.329503	0	Ultra peripheral	Transition Domain_Pericycle_BRZ_0_5_BL
AT4G22010	sks4	2	2	0	0	0	0.00126422	0.00126422	0	0	3.99312e-07	0.00428547	0.000432339	-0.263776	2.96169	4	2	-0.536365	0.5	Peripheral	Transition Domain_Pericycle_BRZ_0_5_BL
AT3G25560	NIK2	1	1	0	0	0	0.000632111	0.000632111	0	0	3.99312e-07	0.00202933	0.000429172	-0.263776	2.96169	167	2	-0.536365	0	Ultra peripheral	Transition Domain_Pericycle_BRZ_0_5_BL
AT5G59150	RABA2D	1	1	0	0	0	0.000632111	0.000632111	0	0	3.99312e-07	0.00255121	0.000428197	-0.263776	2.96169	168	2	-0.536365	0	Ultra peripheral	Transition Domain_Pericycle_BRZ_0_5_BL
AT3G61220	AT3G61220	1	1	0	0	0	0.000632111	0.000632111	0	0	3.99312e-07	0.00283291	0.000427872	-0.263776	2.96169	169	2	-0.536365	0	Ultra peripheral	Transition Domain_Pericycle_BRZ_0_5_BL
AT2G43130	RABA5C	1	1	0	0	0	0.000632111	0.000632111	0	0	3.99312e-07	0.00432623	0.000427726	-0.263776	2.96169	170	2	-0.536365	0	Ultra peripheral	Transition Domain_Pericycle_BRZ_0_5_BL
AT3G57390	AGL18	1	1	0	0	0	0.000632111	0.000632111	0	0	3.99312e-07	0.00323973	0.000428116	-0.263776	2.96169	171	3	-0.852539	0	Ultra peripheral	Transition Domain_Pericycle_BRZ_0_5_BL
AT1G67590	AT1G67590	1	1	0	0	0	0.000632111	0.000632111	0	0	3.99312e-07	0.000755112	0.000431189	-0.263776	2.96169	172	2	-0.536365	0	Ultra peripheral	Transition Domain_Pericycle_BRZ_0_5_BL
AT3G44940	AT3G44940	1	1	0	0	0	0.000632111	0.000632111	0	0	3.99312e-07	0.00116428	0.000431103	-0.263776	2.96169	173	2	-0.536365	0	Ultra peripheral	Transition Domain_Pericycle_BRZ_0_5_BL
AT4G37930	SHM1	1	1	0	0	0	0.000632111	0.000632111	0	0	3.99312e-07	0.00268562	0.000428217	-0.263776	2.96169	174	2	-0.536365	0	Ultra peripheral	Transition Domain_Pericycle_BRZ_0_5_BL
AT1G15290	AT1G15290	1	1	0	0	0	0.000632111	0.000632111	0	0	3.99312e-07	0.00251675	0.000428178	-0.263776	2.96169	175	2	-0.536365	0	Ultra peripheral	Transition Domain_Pericycle_BRZ_0_5_BL
AT1G68060	MAP70.1	4	4	0	0	0	0.00252845	0.00252845	0	0	3.99312e-07	0.00832746	0.000437266	-0.263776	2.96169	7	3	-0.744472	0.375	Peripheral	Transition Domain_Pericycle_BRZ_0_5_BL
AT3G19100	CRK2	2	2	0	0	0	0.00126422	0.00126422	0	0	3.99312e-07	0.00496543	0.00043118	-0.263776	2.96169	4	2	-0.536365	0.5	Peripheral	Transition Domain_Pericycle_BRZ_0_5_BL
AT1G78040	AT1G78040	1	1	0	0	0	0.000632111	0.000632111	0	0	3.99312e-07	0.00829609	0.00042735	-0.263776	2.96169	176	2	-0.536365	0	Ultra peripheral	Transition Domain_Pericycle_BRZ_0_5_BL
AT4G17340	TIP2-2	1	1	0	0	0	0.000632111	0.000632111	0	0	3.99312e-07	0.0033521	0.000427858	-0.263776	2.96169	177	2	-0.536365	0	Ultra peripheral	Transition Domain_Pericycle_BRZ_0_5_BL
AT1G56340	CRT1	2	2	0	0	0	0.00126422	0.00126422	0	0	3.99312e-07	0.00692112	0.000429125	-0.263776	2.96169	5	2	-0.536365	0.5	Peripheral	Transition Domain_Pericycle_BRZ_0_5_BL
AT3G18490	ASPG1	1	1	0	0	0	0.000632111	0.000632111	0	0	3.99312e-07	0.00276894	0.000427846	-0.263776	2.96169	178	2	-0.536365	0	Ultra peripheral	Transition Domain_Pericycle_BRZ_0_5_BL
AT3G12670	emb2742	1	1	0	0	0	0.000632111	0.000632111	0	0	3.99312e-07	0.00276677	0.000427846	-0.263776	2.96169	179	2	-0.536365	0	Ultra peripheral	Transition Domain_Pericycle_BRZ_0_5_BL
AT5G10720	AHK5	3	3	0	0	0	0.00189633	0.00189633	0	0	3.99312e-07	0.0113815	0.00043347	-0.263776	2.96169	4	2	-0.398457	0	Ultra peripheral	Transition Domain_Pericycle_BRZ_0_5_BL
AT1G61350	AT1G61350	2	2	0	0	0	0.00126422	0.00126422	0	0	3.99312e-07	0.00216078	0.000433511	-0.263776	2.96169	7	2	-0.536365	0.5	Peripheral	Transition Domain_Pericycle_BRZ_0_5_BL
AT3G12280	RBR1	1	1	0	0	0	0.000632111	0.000632111	0	0	3.99312e-07	0.00194239	0.000428628	-0.263776	2.96169	180	2	-0.536365	0	Ultra peripheral	Transition Domain_Pericycle_BRZ_0_5_BL
AT3G50300	AT3G50300	1	1	0	0	0	0.000632111	0.000632111	0	0	3.99312e-07	0.00274909	0.000427839	-0.263776	2.96169	181	2	-0.536365	0	Ultra peripheral	Transition Domain_Pericycle_BRZ_0_5_BL
AT3G07720	AT3G07720	2	2	0	0	0	0.00126422	0.00126422	0	0	3.99312e-07	0.00366634	0.000432963	-0.263776	2.96169	2	2	-0.536365	0.5	Peripheral	Transition Domain_Pericycle_BRZ_0_5_BL
AT3G47980	AT3G47980	1	1	0	0	0	0.000632111	0.000632111	0	0	3.99312e-07	0.00818108	0.000427342	-0.263776	2.96169	182	2	-0.536365	0	Ultra peripheral	Transition Domain_Pericycle_BRZ_0_5_BL
AT3G56070	CYP19-3	2	2	0	0	0	0.00126422	0.00126422	0	0	3.99312e-07	0.00337705	0.000430664	-0.263776	2.96169	5	2	-0.467411	0	Ultra peripheral	Transition Domain_Pericycle_BRZ_0_5_BL
AT2G40980	AT2G40980	3	3	0	0	0	0.00189633	0.00189633	0	0	3.99312e-07	0.00714724	0.000431514	-0.263776	2.96169	5	2	-0.467411	0.444444	Peripheral	Transition Domain_Pericycle_BRZ_0_5_BL
AT5G66650	AT5G66650	1	1	0	0	0	0.000632111	0.000632111	0	0	3.99312e-07	0.00395063	0.00042834	-0.263776	2.96169	183	1	-0.787301	0	Ultra peripheral	Transition Domain_Pericycle_BRZ_0_5_BL
AT3G11750	FOLB1	1	1	0	0	0	0.000632111	0.000632111	0	0	3.99312e-07	0.00810597	0.000427337	-0.263776	2.96169	184	2	-0.536365	0	Ultra peripheral	Transition Domain_Pericycle_BRZ_0_5_BL
AT4G37730	AtbZIP7	1	1	0	0	0	0.000632111	0.000632111	0	0	3.99312e-07	0.00809435	0.000427336	-0.263776	2.96169	185	2	-0.536365	0	Ultra peripheral	Transition Domain_Pericycle_BRZ_0_5_BL
AT1G73500	MKK9	2	2	0	0	0	0.00126422	0.00126422	0	0	3.99312e-07	0.00953373	0.000431818	-0.263776	2.96169	4	2	-0.536365	0.5	Peripheral	Transition Domain_Pericycle_BRZ_0_5_BL
AT3G58680	MBF1B	1	1	0	0	0	0.000632111	0.000632111	0	0	3.99312e-07	0.00209367	0.000428996	-0.263776	2.96169	186	2	-0.536365	0	Ultra peripheral	Transition Domain_Pericycle_BRZ_0_5_BL
AT3G06770	AT3G06770	1	1	0	0	0	0.000632111	0.000632111	0	0	3.99312e-07	0.00295478	0.000428452	-0.263776	2.96169	187	2	-0.536365	0	Ultra peripheral	Transition Domain_Pericycle_BRZ_0_5_BL
AT4G38810	AT4G38810	1	1	0	0	0	0.000632111	0.000632111	0	0	3.99312e-07	0.00391929	0.000428327	-0.263776	2.96169	188	1	-0.787301	0	Ultra peripheral	Transition Domain_Pericycle_BRZ_0_5_BL
AT2G02160	AT2G02160	1	1	0	0	0	0.000632111	0.000632111	0	0	3.99312e-07	0.0023985	0.000428441	-0.263776	2.96169	189	2	-0.536365	0	Ultra peripheral	Transition Domain_Pericycle_BRZ_0_5_BL
AT2G38310	PYL4	2	2	0	0	0	0.00126422	0.00126422	0	0	3.99312e-07	0.00958755	0.00042935	-0.263776	2.96169	4	2	-0.536365	0.5	Peripheral	Transition Domain_Pericycle_BRZ_0_5_BL
AT2G38240	ANS	2	2	0	0	0	0.00126422	0.00126422	0	0	3.99312e-07	0.00504112	0.00043203	-0.263776	2.96169	9	1	-0.751227	0	Ultra peripheral	Transition Domain_Pericycle_BRZ_0_5_BL
AT1G70060	SNL4	2	2	0	0	0	0.00126422	0.00126422	0	0	3.99312e-07	0.00196898	0.000435774	-0.263776	2.96169	7	3	-0.798506	0	Ultra peripheral	Transition Domain_Pericycle_BRZ_0_5_BL
AT4G34750	AT4G34750	1	1	0	0	0	0.000632111	0.000632111	0	0	3.99312e-07	0.00802058	0.000427331	-0.263776	2.96169	190	2	-0.536365	0	Ultra peripheral	Transition Domain_Pericycle_BRZ_0_5_BL
AT3G17690	CNGC19	3	3	0	0	0	0.00189633	0.00189633	0	0	3.99312e-07	0.0055701	0.000437964	-0.263776	2.96169	4	2	-0.467411	0.444444	Peripheral	Transition Domain_Pericycle_BRZ_0_5_BL
AT2G25430	AT2G25430	1	1	0	0	0	0.000632111	0.000632111	0	0	3.99312e-07	0.00324111	0.000427822	-0.263776	2.96169	191	2	-0.536365	0	Ultra peripheral	Transition Domain_Pericycle_BRZ_0_5_BL
AT3G27300	G6PD5	1	1	0	0	0	0.000632111	0.000632111	0	0	3.99312e-07	0.000325044	0.000437311	-0.263776	2.96169	192	2	-0.536365	0	Ultra peripheral	Transition Domain_Pericycle_BRZ_0_5_BL
AT5G18650	MIEL1	1	1	0	0	0	0.000632111	0.000632111	0	0	3.99312e-07	0.000442769	0.000431721	-0.263776	2.96169	193	2	-0.536365	0	Ultra peripheral	Transition Domain_Pericycle_BRZ_0_5_BL
AT4G02860	AT4G02860	1	1	0	0	0	0.000632111	0.000632111	0	0	3.99312e-07	0.00799277	0.000427329	-0.263776	2.96169	194	2	-0.536365	0	Ultra peripheral	Transition Domain_Pericycle_BRZ_0_5_BL
AT2G47950	AT2G47950	2	2	0	0	0	0.00126422	0.00126422	0	0	3.99312e-07	0.00447707	0.000433977	-0.263776	2.96169	9	1	-0.751227	0	Ultra peripheral	Transition Domain_Pericycle_BRZ_0_5_BL
AT5G43700	IAA4	1	1	0	0	0	0.000632111	0.000632111	0	0	3.99312e-07	0.00291707	0.000428431	-0.263776	2.96169	195	2	-0.536365	0	Ultra peripheral	Transition Domain_Pericycle_BRZ_0_5_BL
AT2G01420	PIN4	2	2	0	0	0	0.00126422	0.00126422	0	0	3.99312e-07	0.00466922	0.000434045	-0.263776	2.96169	9	1	-0.751227	0	Ultra peripheral	Transition Domain_Pericycle_BRZ_0_5_BL
AT4G13340	LRX3	1	1	0	0	0	0.000632111	0.000632111	0	0	3.99312e-07	0.000441408	0.000431706	-0.263776	2.96169	196	2	-0.536365	0	Ultra peripheral	Transition Domain_Pericycle_BRZ_0_5_BL
AT3G26060	ATPRX Q	3	3	0	0	0	0.00189633	0.00189633	0	0	3.99312e-07	0.00610685	0.000440897	-0.263776	2.96169	3	2	-0.536365	0.666667	Connector	Transition Domain_Pericycle_BRZ_0_5_BL
AT4G03510	RMA1	1	1	0	0	0	0.000632111	0.000632111	0	0	3.99312e-07	0.00268206	0.000428696	-0.263776	2.96169	197	1	-0.787301	0	Ultra peripheral	Transition Domain_Pericycle_BRZ_0_5_BL
AT5G22640	TIC100	1	1	0	0	0	0.000632111	0.000632111	0	0	3.99312e-07	0.00266704	0.000427807	-0.263776	2.96169	198	2	-0.536365	0	Ultra peripheral	Transition Domain_Pericycle_BRZ_0_5_BL
AT2G44080	ARL	2	2	0	1	1	0.00126422	0.00126422	0	0	3.99312e-07	0.00798336	0.000442893	-0.263776	2.96169	4	1	-0.751227	0	Ultra peripheral	Transition Domain_Pericycle_BRZ_0_5_BL
AT2G45960	PIP1B	1	1	0	0	0	0.000632111	0.000632111	0	0	3.99312e-07	0.0013089	0.000428694	-0.263776	2.96169	199	2	-0.536365	0	Ultra peripheral	Transition Domain_Pericycle_BRZ_0_5_BL
AT4G38680	CSP2	1	1	0	0	0	0.000632111	0.000632111	0	0	3.99312e-07	0.00321254	0.000427813	-0.263776	2.96169	200	2	-0.536365	0	Ultra peripheral	Transition Domain_Pericycle_BRZ_0_5_BL
AT2G16280	KCS9	1	1	0	0	0	0.000632111	0.000632111	0	0	3.99312e-07	0.000667031	0.000432418	-0.263776	2.96169	201	3	-0.852539	0	Ultra peripheral	Transition Domain_Pericycle_BRZ_0_5_BL
AT5G23400	AT5G23400	1	1	0	0	0	0.000632111	0.000632111	0	0	3.99312e-07	0.00791921	0.000427324	-0.263776	2.96169	202	2	-0.536365	0	Ultra peripheral	Transition Domain_Pericycle_BRZ_0_5_BL
AT3G63120	CYCU3-1	1	1	0	0	0	0.000632111	0.000632111	0	0	3.99312e-07	0.00406935	0.000427668	-0.263776	2.96169	203	2	-0.536365	0	Ultra peripheral	Transition Domain_Pericycle_BRZ_0_5_BL
AT3G15530	AT3G15530	1	1	0	0	0	0.000632111	0.000632111	0	0	3.99312e-07	0.00791261	0.000427323	-0.263776	2.96169	204	2	-0.536365	0	Ultra peripheral	Transition Domain_Pericycle_BRZ_0_5_BL
AT1G74830	MYOB6	2	2	0	0	0	0.00126422	0.00126422	0	0	3.99312e-07	0.00320824	0.000438808	-0.263776	2.96169	5	2	-0.467411	0	Ultra peripheral	Transition Domain_Pericycle_BRZ_0_5_BL
AT5G05690	CYP90A1	1	1	0	0	0	0.000632111	0.000632111	0	0	3.99312e-07	0.000803987	0.000431204	-0.263776	2.96169	205	2	-0.536365	0	Ultra peripheral	Transition Domain_Pericycle_BRZ_0_5_BL
AT2G31570	GPX2	1	1	0	0	0	0.000632111	0.000632111	0	0	3.99312e-07	0.00318554	0.000427804	-0.263776	2.96169	206	2	-0.536365	0	Ultra peripheral	Transition Domain_Pericycle_BRZ_0_5_BL
AT5G63350	AT5G63350	1	1	0	0	0	0.000632111	0.000632111	0	0	3.99312e-07	0.00262777	0.000427791	-0.263776	2.96169	207	2	-0.536365	0	Ultra peripheral	Transition Domain_Pericycle_BRZ_0_5_BL
AT2G37330	ALS3	1	1	0	0	0	0.000632111	0.000632111	0	0	3.99312e-07	0.00187856	0.000428993	-0.263776	2.96169	208	2	-0.536365	0	Ultra peripheral	Transition Domain_Pericycle_BRZ_0_5_BL
AT1G70560	TAA1	1	1	0	0	0	0.000632111	0.000632111	0	0	3.99312e-07	0.00128824	0.000428664	-0.263776	2.96169	209	2	-0.536365	0	Ultra peripheral	Transition Domain_Pericycle_BRZ_0_5_BL
AT2G47440	AT2G47440	1	1	0	0	0	0.000632111	0.000632111	0	0	3.99312e-07	0.00128741	0.000428662	-0.263776	2.96169	210	2	-0.536365	0	Ultra peripheral	Transition Domain_Pericycle_BRZ_0_5_BL
AT1G23330	AT1G23330	1	1	0	0	0	0.000632111	0.000632111	0	0	3.99312e-07	0.00117658	0.000429472	-0.263776	2.96169	211	2	-0.536365	0	Ultra peripheral	Transition Domain_Pericycle_BRZ_0_5_BL
AT2G25170	PKL	1	1	0	0	0	0.000632111	0.000632111	0	0	3.99312e-07	0.000701723	0.000430876	-0.263776	2.96169	212	2	-0.536365	0	Ultra peripheral	Transition Domain_Pericycle_BRZ_0_5_BL
AT1G47290	3BETAHSD/D1	1	1	0	0	0	0.000632111	0.000632111	0	0	3.99312e-07	0.00399076	0.000427651	-0.263776	2.96169	213	2	-0.536365	0	Ultra peripheral	Transition Domain_Pericycle_BRZ_0_5_BL
AT4G26130	AT4G26130	1	1	0	0	0	0.000632111	0.000632111	0	0	3.99312e-07	0.00776016	0.000427312	-0.263776	2.96169	214	2	-0.536365	0	Ultra peripheral	Transition Domain_Pericycle_BRZ_0_5_BL
AT3G60720	PDLP8	1	1	0	0	0	0.000632111	0.000632111	0	0	3.99312e-07	0.00224998	0.000428054	-0.263776	2.96169	215	2	-0.536365	0	Ultra peripheral	Transition Domain_Pericycle_BRZ_0_5_BL
AT1G20816	OEP21A	1	1	0	0	0	0.000632111	0.000632111	0	0	3.99312e-07	0.00172742	0.000429858	-0.263776	2.96169	216	2	-0.536365	0	Ultra peripheral	Transition Domain_Pericycle_BRZ_0_5_BL
AT4G02710	NET1C	1	1	0	0	0	0.000632111	0.000632111	0	0	3.99312e-07	0.00116943	0.000429456	-0.263776	2.96169	217	2	-0.536365	0	Ultra peripheral	Transition Domain_Pericycle_BRZ_0_5_BL
AT3G15300	VQ19	1	1	0	0	0	0.000632111	0.000632111	0	0	3.99312e-07	0.000384941	0.000432383	-0.263776	2.96169	218	2	-0.536365	0	Ultra peripheral	Transition Domain_Pericycle_BRZ_0_5_BL
AT1G05340	AT1G05340	2	2	0	0	0	0.00126422	0.00126422	0	0	3.99312e-07	0.00540766	0.000430265	-0.263776	2.96169	2	3	-0.852539	0.5	Peripheral	Transition Domain_Pericycle_BRZ_0_5_BL
AT5G54810	TSB1	1	1	0	0	0	0.000632111	0.000632111	0	0	3.99312e-07	0.00281635	0.000428373	-0.263776	2.96169	219	2	-0.536365	0	Ultra peripheral	Transition Domain_Pericycle_BRZ_0_5_BL
AT5G12440	AT5G12440	1	1	0	0	0	0.000632111	0.000632111	0	0	3.99312e-07	0.00233678	0.000428391	-0.263776	2.96169	220	1	-0.787301	0	Ultra peripheral	Transition Domain_Pericycle_BRZ_0_5_BL
AT5G26210	AL4	1	1	0	0	0	0.000632111	0.000632111	0	0	3.99312e-07	0.00768431	0.000427307	-0.263776	2.96169	221	2	-0.536365	0	Ultra peripheral	Transition Domain_Pericycle_BRZ_0_5_BL
AT3G56930	PAT04	1	1	0	0	0	0.000632111	0.000632111	0	0	3.99312e-07	0.00229002	0.000428365	-0.263776	2.96169	222	2	-0.536365	0	Ultra peripheral	Transition Domain_Pericycle_BRZ_0_5_BL
AT4G35060	HIPP25	1	1	0	0	0	0.000632111	0.000632111	0	0	3.99312e-07	0.00394801	0.000427641	-0.263776	2.96169	223	2	-0.536365	0	Ultra peripheral	Transition Domain_Pericycle_BRZ_0_5_BL
AT3G61190	BAP1	1	1	0	0	0	0.000632111	0.000632111	0	0	3.99312e-07	0.00372533	0.00042825	-0.263776	2.96169	224	1	-0.787301	0	Ultra peripheral	Transition Domain_Pericycle_BRZ_0_5_BL
AT1G78020	FLZ6	1	1	0	0	0	0.000632111	0.000632111	0	0	3.99312e-07	7.56757e-06	0.00051067	-0.263776	2.96169	225	2	-0.536365	0	Ultra peripheral	Transition Domain_Pericycle_BRZ_0_5_BL
AT2G02090	ETL1	1	1	0	0	0	0.000632111	0.000632111	0	0	3.99312e-07	0.00273641	0.00042883	-0.263776	2.96169	226	1	-0.787301	0	Ultra peripheral	Transition Domain_Pericycle_BRZ_0_5_BL
AT1G01300	APF2	1	1	0	0	0	0.000632111	0.000632111	0	0	3.99312e-07	0.000967385	0.000429155	-0.263776	2.96169	227	2	-0.536365	0	Ultra peripheral	Transition Domain_Pericycle_BRZ_0_5_BL
AT1G76710	ASHH1	1	1	0	0	0	0.000632111	0.000632111	0	0	3.99312e-07	0.0022796	0.000428358	-0.263776	2.96169	228	2	-0.536365	0	Ultra peripheral	Transition Domain_Pericycle_BRZ_0_5_BL
AT2G45160	SCL27	1	1	0	0	0	0.000632111	0.000632111	0	0	3.99312e-07	0.00279659	0.000428362	-0.263776	2.96169	229	2	-0.536365	0	Ultra peripheral	Transition Domain_Pericycle_BRZ_0_5_BL
AT5G06700	TBR	2	2	0	0	0	0.00126422	0.00126422	0	0	3.99312e-07	0.00296067	0.000432099	-0.263776	2.96169	1	3	-0.852539	0.5	Peripheral	Transition Domain_Pericycle_BRZ_0_5_BL
AT4G35310	CPK5	1	1	0	0	0	0.000632111	0.000632111	0	0	3.99312e-07	0.00764473	0.000427304	-0.263776	2.96169	230	2	-0.536365	0	Ultra peripheral	Transition Domain_Pericycle_BRZ_0_5_BL
AT3G48510	AT3G48510	1	1	0	0	0	0.000632111	0.000632111	0	0	3.99312e-07	0.00256162	0.000427765	-0.263776	2.96169	231	2	-0.536365	0	Ultra peripheral	Transition Domain_Pericycle_BRZ_0_5_BL
AT4G35040	BZIP19	1	1	0	0	0	0.000632111	0.000632111	0	0	3.99312e-07	0.00231922	0.000428379	-0.263776	2.96169	232	1	-0.787301	0	Ultra peripheral	Transition Domain_Pericycle_BRZ_0_5_BL
AT3G58640	AT3G58640	1	1	0	0	0	0.000632111	0.000632111	0	0	3.99312e-07	0.00178128	0.000429074	-0.263776	2.96169	233	3	-0.852539	0	Ultra peripheral	Transition Domain_Pericycle_BRZ_0_5_BL
AT2G13370	CHR5	1	1	0	0	0	0.000632111	0.000632111	0	0	3.99312e-07	0.00279035	0.000428358	-0.263776	2.96169	234	2	-0.536365	0	Ultra peripheral	Transition Domain_Pericycle_BRZ_0_5_BL
AT2G39830	DAR2	1	1	0	0	0	0.000632111	0.000632111	0	0	3.99312e-07	0.00125663	0.000428617	-0.263776	2.96169	235	2	-0.536365	0	Ultra peripheral	Transition Domain_Pericycle_BRZ_0_5_BL
AT1G65840	PAO4	1	1	0	0	0	0.000632111	0.000632111	0	0	3.99312e-07	0.00369596	0.000428238	-0.263776	2.96169	236	1	-0.787301	0	Ultra peripheral	Transition Domain_Pericycle_BRZ_0_5_BL
AT5G59480	AT5G59480	1	1	0	0	0	0.000632111	0.000632111	0	0	3.99312e-07	0.00226618	0.000428348	-0.263776	2.96169	237	2	-0.536365	0	Ultra peripheral	Transition Domain_Pericycle_BRZ_0_5_BL
AT3G15115	AT3G15115	1	1	0	0	0	0.000632111	0.000632111	0	0	3.99312e-07	0.00179373	0.000428485	-0.263776	2.96169	238	2	-0.536365	0	Ultra peripheral	Transition Domain_Pericycle_BRZ_0_5_BL
AT2G25800	AT2G25800	2	2	0	0	0	0.00126422	0.00126422	0	0	3.99312e-07	0.000971718	0.000465455	-0.263776	2.96169	239	3	-0.798506	0	Ultra peripheral	Transition Domain_Pericycle_BRZ_0_5_BL
AT2G22500	PUMP5	1	1	0	0	0	0.000632111	0.000632111	0	0	3.99312e-07	0.00141933	0.000431154	-0.263776	2.96169	240	1	-0.787301	0	Ultra peripheral	Transition Domain_Pericycle_BRZ_0_5_BL
AT5G36170	PRFB1	1	1	0	0	0	0.000632111	0.000632111	0	0	3.99312e-07	0.00389919	0.000427631	-0.263776	2.96169	241	2	-0.536365	0	Ultra peripheral	Transition Domain_Pericycle_BRZ_0_5_BL
AT3G08600	AT3G08600	1	1	0	0	0	0.000632111	0.000632111	0	0	3.99312e-07	0.00276743	0.000428345	-0.263776	2.96169	242	2	-0.536365	0	Ultra peripheral	Transition Domain_Pericycle_BRZ_0_5_BL
AT2G37060	NFYB8	1	1	0	0	0	0.000632111	0.000632111	0	0	3.99312e-07	0.00229658	0.000428363	-0.263776	2.96169	243	1	-0.787301	0	Ultra peripheral	Transition Domain_Pericycle_BRZ_0_5_BL
AT1G14900	HMGA	1	1	0	0	0	0.000632111	0.000632111	0	0	3.99312e-07	0.00755722	0.000427298	-0.263776	2.96169	244	2	-0.536365	0	Ultra peripheral	Transition Domain_Pericycle_BRZ_0_5_BL
AT2G22680	WAVH1	1	1	0	0	0	0.000632111	0.000632111	0	0	3.99312e-07	0.00124379	0.000428598	-0.263776	2.96169	245	2	-0.536365	0	Ultra peripheral	Transition Domain_Pericycle_BRZ_0_5_BL
AT4G10960	UGE5	1	1	0	0	0	0.000632111	0.000632111	0	0	3.99312e-07	0.007544	0.000427297	-0.263776	2.96169	246	2	-0.536365	0	Ultra peripheral	Transition Domain_Pericycle_BRZ_0_5_BL
AT5G22630	ADT5	1	1	0	0	0	0.000632111	0.000632111	0	0	3.99312e-07	0.00754363	0.000427297	-0.263776	2.96169	247	2	-0.536365	0	Ultra peripheral	Transition Domain_Pericycle_BRZ_0_5_BL
AT1G27330	AT1G27330	1	1	0	0	0	0.000632111	0.000632111	0	0	3.99312e-07	0.00164666	0.00042952	-0.263776	2.96169	248	2	-0.536365	0	Ultra peripheral	Transition Domain_Pericycle_BRZ_0_5_BL
AT1G14890	AT1G14890	1	1	0	0	0	0.000632111	0.000632111	0	0	3.99312e-07	0.00365527	0.000428222	-0.263776	2.96169	249	1	-0.787301	0	Ultra peripheral	Transition Domain_Pericycle_BRZ_0_5_BL
AT1G29310	AT1G29310	1	1	0	0	0	0.000632111	0.000632111	0	0	3.99312e-07	0.00305042	0.00042776	-0.263776	2.96169	250	2	-0.536365	0	Ultra peripheral	Transition Domain_Pericycle_BRZ_0_5_BL
AT1G01350	AT1G01350	1	1	0	0	0	0.000632111	0.000632111	0	0	3.99312e-07	0.00140834	0.00043112	-0.263776	2.96169	251	1	-0.787301	0	Ultra peripheral	Transition Domain_Pericycle_BRZ_0_5_BL
AT5G14170	CHC1	1	1	0	0	0	0.000632111	0.000632111	0	0	3.99312e-07	0.00304858	0.000427759	-0.263776	2.96169	252	2	-0.536365	0	Ultra peripheral	Transition Domain_Pericycle_BRZ_0_5_BL
AT2G37970	SOUL-1	1	1	0	0	0	0.000632111	0.000632111	0	0	3.99312e-07	0.00217943	0.000428014	-0.263776	2.96169	253	2	-0.536365	0	Ultra peripheral	Transition Domain_Pericycle_BRZ_0_5_BL
AT1G23080	PIN7	1	1	0	0	0	0.000632111	0.000632111	0	0	3.99312e-07	0.00302928	0.000427753	-0.263776	2.96169	254	2	-0.536365	0	Ultra peripheral	Transition Domain_Pericycle_BRZ_0_5_BL
AT3G45230	AT3G45230	1	1	0	0	0	0.000632111	0.000632111	0	0	3.99312e-07	0.00384284	0.000427618	-0.263776	2.96169	255	2	-0.536365	0	Ultra peripheral	Transition Domain_Pericycle_BRZ_0_5_BL
AT5G17260	NAC086	109	0	109	0.0135916	0.0151059	0.0725216	0	0.0725216	0	6.94042e-07	0.332384	0.000440471	-0.264801	3.18398	19	3	2.69263	0.444744	Connector Hub	Transition Domain_Pericycle_BRZ_1_BL
AT3G44750	HDT1	56	37	19	0.0428571	0.0567666	0.0372588	0.0246174	0.0126414	3671	4.48042e-07	0.229849	0.00305697	-0.264801	3.18398	37	0	1.24533	0.602041	Peripheral	Transition Domain_Pericycle_BRZ_1_BL
AT2G44910	ATHB-4	100	0	100	0.0248485	0.0358738	0.0665336	0	0.0665336	0	7.09597e-07	0.351045	0.000440471	-0.264801	3.18398	38	2	2.32087	0.6916	Connector	Transition Domain_Pericycle_BRZ_1_BL
AT1G62700	NAC026	239	0	239	0.0214479	0.0276683	0.159015	0	0.159015	0	7.30651e-07	1	0.000440471	-0.264801	3.18398	15	0	5.5566	0.704504	Connector Hub	Transition Domain_Pericycle_BRZ_1_BL
AT1G26790	AT1G26790	223	7	216	0.0352281	0.0448793	0.14837	0.00465735	0.143713	30413	6.87583e-07	0.695481	0.000483484	-0.264801	3.18398	6	3	6.73657	0.386724	Connector Hub	Transition Domain_Pericycle_BRZ_1_BL
AT1G80730	ZFP1	10	0	10	0.2	0.204056	0.00665336	0	0.00665336	0	6.89007e-07	0.0589128	0.000440471	-0.264801	3.18398	39	2	-0.287005	0.58	Peripheral	Transition Domain_Pericycle_BRZ_1_BL
AT5G25830	GATA12	129	0	129	0.0221657	0.0237827	0.0858283	0	0.0858283	0	6.93318e-07	0.477634	0.000440471	-0.264801	3.18398	6	3	2.426	0.60393	Peripheral	Transition Domain_Pericycle_BRZ_1_BL
AT4G11140	CRF1	163	0	163	0.0244641	0.0291141	0.10845	0	0.10845	0	6.96222e-07	0.53957	0.000440471	-0.264801	3.18398	19	3	3.93692	0.520983	Connector Hub	Transition Domain_Pericycle_BRZ_1_BL
AT3G59060	PIF5	79	0	79	0.0934761	0.0953049	0.0525615	0	0.0525615	0	6.89008e-07	0.325419	0.000440471	-0.264801	3.18398	16	0	1.30968	0.640602	Connector	Transition Domain_Pericycle_BRZ_1_BL
AT2G45050	GATA2	188	0	188	0.0292411	0.030853	0.125083	0	0.125083	0	7.05831e-07	0.774384	0.000440471	-0.264801	3.18398	19	0	4.14096	0.668119	Connector Hub	Transition Domain_Pericycle_BRZ_1_BL
AT2G30340	LBD13	26	0	26	0.00307692	0.00267693	0.0172987	0	0.0172987	0	4.55095e-07	0.0767634	0.000440471	-0.264801	3.18398	40	0	-0.0416177	0.683432	Connector	Transition Domain_Pericycle_BRZ_1_BL
AT5G45580	PHL11	238	0	238	0.0409885	0.0495046	0.15835	0	0.15835	0	7.06581e-07	0.911523	0.000440471	-0.264801	3.18398	6	3	4.8257	0.627251	Connector Hub	Transition Domain_Pericycle_BRZ_1_BL
AT5G15150	HAT7	187	4	183	0.030878	0.0326332	0.124418	0.00266134	0.121756	17257	6.87583e-07	0.453141	0.000499792	-0.264801	3.18398	4	3	4.51462	0.541451	Connector Hub	Transition Domain_Pericycle_BRZ_1_BL
AT1G05230	HDG2	178	0	178	0.0177109	0.0228434	0.11843	0	0.11843	0	7.45395e-07	0.470718	0.000440471	-0.264801	3.18398	41	2	7.15028	0.688802	Connector Hub	Transition Domain_Pericycle_BRZ_1_BL
AT2G28510	DOF2.1	242	37	205	0.0673502	0.0719366	0.161011	0.0246174	0.136394	35665	6.87583e-07	0.795908	0.000716935	-0.264801	3.18398	17	0	7.87311	0.607337	Connector Hub	Transition Domain_Pericycle_BRZ_1_BL
AT3G55370	OBP3	172	60	112	0.119339	0.154276	0.114438	0.0399202	0.0745176	13761	6.87583e-07	0.851347	0.00130238	-0.264801	3.18398	11	3	4.0258	0.520564	Connector Hub	Transition Domain_Pericycle_BRZ_1_BL
AT1G68200	AT1G68200	36	0	36	0.052381	0.0478759	0.0239521	0	0.0239521	0	6.89008e-07	0.156794	0.000440471	-0.264801	3.18398	6	0	0.0227297	0.686728	Connector	Transition Domain_Pericycle_BRZ_1_BL
AT3G22760	TCX3	135	0	135	0.0379215	0.0427896	0.0898204	0	0.0898204	0	7.09597e-07	0.44696	0.000440471	-0.264801	3.18398	42	1	1.29119	0.708038	Connector	Transition Domain_Pericycle_BRZ_1_BL
AT2G40620	BZIP18	147	47	100	0.0588016	0.0720022	0.0978044	0.0312708	0.0665336	36422	6.87583e-07	0.399881	0.00220507	-0.264801	3.18398	43	3	2.15937	0.679717	Connector	Transition Domain_Pericycle_BRZ_1_BL
AT3G06740	GATA15	61	0	61	0.0229508	0.0181112	0.0405855	0	0.0405855	0	6.88294e-07	0.12456	0.000440471	-0.264801	3.18398	44	3	0.648444	0.631551	Connector	Transition Domain_Pericycle_BRZ_1_BL
AT1G08010	GATA11	125	0	125	0.0132903	0.0179898	0.083167	0	0.083167	0	6.92596e-07	0.308963	0.000440471	-0.264801	3.18398	45	3	3.40365	0.399232	Connector Hub	Transition Domain_Pericycle_BRZ_1_BL
AT3G01470	HAT5	78	10	68	0.168498	0.166757	0.0518962	0.00665336	0.0452428	1444	6.87582e-07	0.350543	0.000513962	-0.264801	3.18398	19	3	1.13727	0.565089	Peripheral	Transition Domain_Pericycle_BRZ_1_BL
AT1G08320	TGA9	102	0	102	0.0988158	0.102087	0.0678643	0	0.0678643	0	6.89008e-07	0.442743	0.000440471	-0.264801	3.18398	17	0	2.21054	0.635717	Connector	Transition Domain_Pericycle_BRZ_1_BL
AT1G01520	AT1G01520	162	0	162	0.0410245	0.0594302	0.107784	0	0.107784	0	7.38769e-07	0.536775	0.000440471	-0.264801	3.18398	46	1	2.09892	0.696312	Connector	Transition Domain_Pericycle_BRZ_1_BL
AT2G02080	IDD4	133	0	133	0.0151515	0.0154105	0.0884897	0	0.0884897	0	7.17252e-07	0.314493	0.000440471	-0.264801	3.18398	47	2	5.12193	0.695574	Connector Hub	Transition Domain_Pericycle_BRZ_1_BL
AT3G12730	PHL12	142	0	142	0.0361602	0.0386682	0.0944777	0	0.0944777	0	6.98416e-07	0.516833	0.000440471	-0.264801	3.18398	17	0	3.30444	0.680817	Connector Hub	Transition Domain_Pericycle_BRZ_1_BL
AT2G28810	DOF2.2	139	31	108	0.140757	0.162982	0.0924817	0.0206254	0.0718563	42013	6.87583e-07	0.618162	0.00262179	-0.264801	3.18398	6	3	3.62585	0.401832	Connector Hub	Transition Domain_Pericycle_BRZ_1_BL
AT3G17730	anac057	114	0	114	0.0462661	0.0561719	0.0758483	0	0.0758483	0	7.01363e-07	0.429644	0.000440471	-0.264801	3.18398	16	2	2.41746	0.733303	Connector	Transition Domain_Pericycle_BRZ_1_BL
AT3G09735	S1FA3	81	48	33	0.0919753	0.108675	0.0538922	0.0319361	0.0219561	8737	6.87582e-07	0.340162	0.00417194	-0.264801	3.18398	48	0	1.76011	0.617812	Peripheral	Transition Domain_Pericycle_BRZ_1_BL
AT5G11260	HY5	95	1	94	0.0295633	0.0313714	0.0632069	0.000665336	0.0625416	40	6.89007e-07	0.273332	0.000442896	-0.264801	3.18398	49	0	2.91836	0.562438	Connector Hub	Transition Domain_Pericycle_BRZ_1_BL
AT1G32240	KAN2	80	3	77	0.0867089	0.0861257	0.0532269	0.00199601	0.0512309	639	6.87582e-07	0.327179	0.00044457	-0.264801	3.18398	6	3	1.27059	0.583125	Peripheral	Transition Domain_Pericycle_BRZ_1_BL
AT3G47500	CDF3	94	0	94	0.099062	0.10581	0.0625416	0	0.0625416	0	6.89722e-07	0.404007	0.000440471	-0.264801	3.18398	6	3	2.15937	0.454731	Peripheral	Transition Domain_Pericycle_BRZ_1_BL
AT2G01940	SGR5	207	0	207	0.0289855	0.0331527	0.137725	0	0.137725	0	6.99887e-07	0.558719	0.000440471	-0.264801	3.18398	34	3	5.44784	0.491493	Connector Hub	Transition Domain_Pericycle_BRZ_1_BL
AT1G07640	OBP2	117	29	88	0.173003	0.196586	0.0778443	0.0192947	0.0585496	2876	6.87582e-07	0.54547	0.000607343	-0.264801	3.18398	6	3	2.47044	0.504925	Peripheral	Transition Domain_Pericycle_BRZ_1_BL
AT1G32870	ANAC13	79	0	79	0.0561506	0.0526776	0.0525615	0	0.0525615	0	6.90439e-07	0.362472	0.000440471	-0.264801	3.18398	17	0	1.24533	0.690274	Connector	Transition Domain_Pericycle_BRZ_1_BL
AT5G08330	TCP21	56	19	37	0.21039	0.208017	0.0372588	0.0126414	0.0246174	2484	6.87582e-07	0.225609	0.000526521	-0.264801	3.18398	14	0	1.76011	0.44562	Peripheral	Transition Domain_Pericycle_BRZ_1_BL
AT3G60580	ZAT9	41	0	41	0.0792683	0.0796196	0.0272788	0	0.0272788	0	6.89722e-07	0.150543	0.000440471	-0.264801	3.18398	50	0	1.24533	0.3605	Peripheral	Transition Domain_Pericycle_BRZ_1_BL
AT2G22430	ATHB-6	149	67	82	0.146291	0.184023	0.0991351	0.0445775	0.0545576	8418	6.87582e-07	0.577481	0.0013516	-0.264801	3.18398	2	1	2.66432	0.56979	Connector Hub	Transition Domain_Pericycle_BRZ_1_BL
AT1G79430	APL	60	0	60	0.0214689	0.0201896	0.0399202	0	0.0399202	0	6.90438e-07	0.253995	0.000440471	-0.264801	3.18398	51	3	0.737322	0.583333	Peripheral	Transition Domain_Pericycle_BRZ_1_BL
AT5G22570	WRKY38	92	0	92	0.0599618	0.0864439	0.0612109	0	0.0612109	0	7.03589e-07	0.371952	0.000440471	-0.264801	3.18398	52	1	0.968102	0.677694	Connector	Transition Domain_Pericycle_BRZ_1_BL
AT5G52830	WRKY27	67	0	67	0.012664	0.0119847	0.0445775	0	0.0445775	0	6.90438e-07	0.207852	0.000440471	-0.264801	3.18398	53	0	1.11663	0.603252	Peripheral	Transition Domain_Pericycle_BRZ_1_BL
AT1G69780	ATHB-13	177	60	117	0.0948254	0.116183	0.117764	0.0399202	0.0778443	57343	6.87582e-07	0.557079	0.00153865	-0.264801	3.18398	14	0	4.78443	0.641585	Connector Hub	Transition Domain_Pericycle_BRZ_1_BL
AT5G13820	TRP4	55	0	55	0.0114478	0.0124928	0.0365935	0	0.0365935	0	6.90438e-07	0.157324	0.000440471	-0.264801	3.18398	54	3	0.515128	0.612231	Peripheral	Transition Domain_Pericycle_BRZ_1_BL
AT1G20640	NLP4	33	0	33	0.0852273	0.0898672	0.0219561	0	0.0219561	0	6.88294e-07	0.125525	0.000440471	-0.264801	3.18398	55	1	-0.162712	0.635445	Connector	Transition Domain_Pericycle_BRZ_1_BL
AT1G29160	DOF1.5	130	50	80	0.192606	0.21396	0.0864937	0.0332668	0.0532269	12908	6.87583e-07	0.612977	0.000715686	-0.264801	3.18398	11	3	2.55931	0.551146	Connector Hub	Transition Domain_Pericycle_BRZ_1_BL
AT5G65070	MAF4	110	0	110	0.0225188	0.0244981	0.073187	0	0.073187	0	6.92596e-07	0.289911	0.000440471	-0.264801	3.18398	56	3	3.0037	0.366777	Connector Hub	Transition Domain_Pericycle_BRZ_1_BL
AT2G18380	GATA20	97	0	97	0.01439	0.0134478	0.0645376	0	0.0645376	0	7.08085e-07	0.209686	0.000440471	-0.264801	3.18398	57	0	2.21054	0.674673	Connector	Transition Domain_Pericycle_BRZ_1_BL
AT1G78700	BEH4	28	0	28	0.0396825	0.0437832	0.0186294	0	0.0186294	0	6.90438e-07	0.0957508	0.000440471	-0.264801	3.18398	58	3	-0.0625771	0.57398	Peripheral	Transition Domain_Pericycle_BRZ_1_BL
AT1G12630	ERF027	160	33	127	0.0642296	0.0866359	0.106454	0.0219561	0.0844977	11443	6.87583e-07	0.554218	0.00112685	-0.264801	3.18398	6	3	4.51462	0.395229	Connector Hub	Transition Domain_Pericycle_BRZ_1_BL
AT4G14770	TCX2	97	0	97	0.0393041	0.0449193	0.0645376	0	0.0645376	0	6.91156e-07	0.351213	0.000440471	-0.264801	3.18398	6	3	2.07049	0.507812	Peripheral	Transition Domain_Pericycle_BRZ_1_BL
AT5G46350	WRKY8	170	0	170	0.00327184	0.0035353	0.113107	0	0.113107	0	7.30651e-07	0.334157	0.000440471	-0.264801	3.18398	59	3	2.55931	0.678685	Connector Hub	Transition Domain_Pericycle_BRZ_1_BL
AT1G27050	ATHB54	1	0	1	0	0	0.000665336	0	0.000665336	0	4.48344e-07	0.00902149	0.000440471	-0.264801	3.18398	60	0	-0.749438	0	Ultra peripheral	Transition Domain_Pericycle_BRZ_1_BL
AT5G61270	BHLH72	85	0	85	0.0252101	0.0293018	0.0565536	0	0.0565536	0	7.04335e-07	0.238861	0.000440471	-0.264801	3.18398	61	2	2.22429	0.734118	Connector	Transition Domain_Pericycle_BRZ_1_BL
AT2G18350	ZHD6	115	0	115	0.0540046	0.0594457	0.0765136	0	0.0765136	0	6.90439e-07	0.383046	0.000440471	-0.264801	3.18398	17	0	3.2401	0.612174	Connector Hub	Transition Domain_Pericycle_BRZ_1_BL
AT3G60530	GATA4	70	0	70	0.0285714	0.0396515	0.0465735	0	0.0465735	0	6.93318e-07	0.186982	0.000440471	-0.264801	3.18398	4	3	1.09283	0.571429	Peripheral	Transition Domain_Pericycle_BRZ_1_BL
AT4G23750	CRF2	66	13	53	0.156177	0.153857	0.0439122	0.00864937	0.0352628	3504	6.87583e-07	0.241114	0.000476856	-0.264801	3.18398	14	0	1.30968	0.652433	Connector	Transition Domain_Pericycle_BRZ_1_BL
AT2G37630	AS1	1	0	1	0	0	0.000665336	0	0.000665336	0	4.42672e-07	0.0139751	0.000440471	-0.264801	3.18398	62	2	-0.576769	0	Ultra peripheral	Transition Domain_Pericycle_BRZ_1_BL
AT4G28500	NAC073	116	0	116	0.0184408	0.0191413	0.077179	0	0.077179	0	7.09597e-07	0.256048	0.000440471	-0.264801	3.18398	63	0	2.66097	0.67613	Connector Hub	Transition Domain_Pericycle_BRZ_1_BL
AT1G03840	MGP	59	4	55	0.0765634	0.09548	0.0392548	0.00266134	0.0365935	2293	6.87582e-07	0.159967	0.000535837	-0.264801	3.18398	24	0	0.923592	0.642687	Connector	Transition Domain_Pericycle_BRZ_1_BL
AT3G54320	WRI1	87	0	87	0.0235231	0.0291841	0.0578842	0	0.0578842	0	7.05081e-07	0.212866	0.000440471	-0.264801	3.18398	64	2	2.99699	0.699168	Connector Hub	Transition Domain_Pericycle_BRZ_1_BL
AT2G03500	EFM	138	0	138	0.0502486	0.0625707	0.0918164	0	0.0918164	0	7.00624e-07	0.495172	0.000440471	-0.264801	3.18398	65	3	1.98161	0.667507	Connector	Transition Domain_Pericycle_BRZ_1_BL
AT2G20570	GPRI1	30	0	30	0.0183908	0.0229509	0.0199601	0	0.0199601	0	6.92596e-07	0.0661199	0.000440471	-0.264801	3.18398	66	2	0.292524	0.686667	Connector	Transition Domain_Pericycle_BRZ_1_BL
AT5G65080	MAF5	132	0	132	0.0463798	0.0516386	0.0878244	0	0.0878244	0	6.95494e-07	0.487012	0.000440471	-0.264801	3.18398	22	3	1.75942	0.675046	Connector	Transition Domain_Pericycle_BRZ_1_BL
AT5G60850	DOF5.4	49	0	49	0.251701	0.298868	0.0326015	0	0.0326015	0	6.88294e-07	0.234596	0.000440471	-0.264801	3.18398	2	1	0.56424	0.47147	Peripheral	Transition Domain_Pericycle_BRZ_1_BL
AT2G32370	HDG3	84	0	84	0.0321285	0.0372482	0.0558882	0	0.0558882	0	6.93318e-07	0.287918	0.000440471	-0.264801	3.18398	4	3	1.13727	0.637472	Connector	Transition Domain_Pericycle_BRZ_1_BL
AT1G56160	ATMYB72	113	0	113	0.00647914	0.00615199	0.075183	0	0.075183	0	7.12639e-07	0.268925	0.000440471	-0.264801	3.18398	67	2	4.25264	0.688699	Connector Hub	Transition Domain_Pericycle_BRZ_1_BL
AT5G17810	WOX12	60	0	60	0.0502825	0.0564504	0.0399202	0	0.0399202	0	6.89722e-07	0.192349	0.000440471	-0.264801	3.18398	33	3	1.00396	0.494444	Peripheral	Transition Domain_Pericycle_BRZ_1_BL
AT3G03450	RGL2	36	0	36	0.0222222	0.0224417	0.0239521	0	0.0239521	0	6.89722e-07	0.130217	0.000440471	-0.264801	3.18398	19	0	0.0227297	0.699074	Connector	Transition Domain_Pericycle_BRZ_1_BL
AT1G44810	AT1G44810	4	0	4	0	0	0.00266134	0	0.00266134	0	4.43558e-07	0.0160149	0.000440471	-0.264801	3.18398	68	0	-0.685091	0.5	Peripheral	Transition Domain_Pericycle_BRZ_1_BL
AT5G44160	NUC	44	23	21	0.190275	0.20737	0.0292748	0.0153027	0.0139721	2461	6.87582e-07	0.156842	0.000695554	-0.264801	3.18398	11	3	0.470689	0.498648	Peripheral	Transition Domain_Pericycle_BRZ_1_BL
AT4G00480	ATMYC1	1	0	1	0	0	0.000665336	0	0.000665336	0	4.42672e-07	0.0127266	0.000440471	-0.264801	3.18398	69	2	-0.576769	0	Ultra peripheral	Transition Domain_Pericycle_BRZ_1_BL
AT1G68810	BHLH30	56	0	56	0.0857143	0.096179	0.0372588	0	0.0372588	0	6.94042e-07	0.189248	0.000440471	-0.264801	3.18398	26	1	0.402695	0.637117	Connector	Transition Domain_Pericycle_BRZ_1_BL
AT3G48920	AtMYB45	82	0	82	0.0596206	0.0825723	0.0545576	0	0.0545576	0	7.02846e-07	0.205687	0.000440471	-0.264801	3.18398	70	1	1.37196	0.527067	Peripheral	Transition Domain_Pericycle_BRZ_1_BL
AT1G19350	BES1	40	0	40	0.0589744	0.0588563	0.0266134	0	0.0266134	0	6.88294e-07	0.158668	0.000440471	-0.264801	3.18398	6	3	0.159617	0.61	Peripheral	Transition Domain_Pericycle_BRZ_1_BL
AT5G39760	ZHD10	73	0	73	0.0517504	0.0558761	0.0485695	0	0.0485695	0	6.89722e-07	0.277346	0.000440471	-0.264801	3.18398	71	0	1.82446	0.59636	Peripheral	Transition Domain_Pericycle_BRZ_1_BL
AT1G12260	NAC007	84	0	84	0.016638	0.0162697	0.0558882	0	0.0558882	0	6.95494e-07	0.28395	0.000440471	-0.264801	3.18398	72	2	0.968641	0.728458	Connector	Transition Domain_Pericycle_BRZ_1_BL
AT1G65910	anac028	142	0	142	0.0221756	0.0240452	0.0944777	0	0.0944777	0	7.37949e-07	0.348111	0.000440471	-0.264801	3.18398	73	2	4.83216	0.714243	Connector Hub	Transition Domain_Pericycle_BRZ_1_BL
AT3G01530	MYB57	102	0	102	0.0314502	0.037684	0.0678643	0	0.0678643	0	7.07332e-07	0.217489	0.000440471	-0.264801	3.18398	74	1	1.33158	0.653018	Connector	Transition Domain_Pericycle_BRZ_1_BL
AT5G05550	AT5G05550	12	0	12	0.0454545	0.0374238	0.00798403	0	0.00798403	0	4.50165e-07	0.0355536	0.000440471	-0.264801	3.18398	75	2	-0.0938284	0.625	Connector	Transition Domain_Pericycle_BRZ_1_BL
AT2G21230	AT2G21230	9	0	9	0.0555556	0.0372688	0.00598802	0	0.00598802	0	6.88293e-07	0.0382136	0.000440471	-0.264801	3.18398	76	3	-0.640282	0.691358	Connector	Transition Domain_Pericycle_BRZ_1_BL
AT1G69690	TCP15	59	0	59	0.00233781	0.00239998	0.0392548	0	0.0392548	0	6.89007e-07	0.145779	0.000440471	-0.264801	3.18398	77	3	0.959516	0.495835	Peripheral	Transition Domain_Pericycle_BRZ_1_BL
AT2G39880	MYB25	63	0	63	0.0291859	0.0309471	0.0419162	0	0.0419162	0	6.94767e-07	0.156638	0.000440471	-0.264801	3.18398	78	2	0.872052	0.74578	Connector	Transition Domain_Pericycle_BRZ_1_BL
AT2G47460	MYB12	70	1	69	0.0666667	0.0695431	0.0465735	0.000665336	0.0459082	220	7.10355e-07	0.179624	0.000445695	-0.264801	3.18398	9	0	0.923592	0.682857	Connector	Transition Domain_Pericycle_BRZ_1_BL
AT2G46770	NAC043	99	0	99	0.0608122	0.062662	0.0658683	0	0.0658683	0	6.99151e-07	0.270238	0.000440471	-0.264801	3.18398	33	3	1.80385	0.555658	Peripheral	Transition Domain_Pericycle_BRZ_1_BL
AT4G16141	AT4G16141	58	0	58	0.046582	0.0569242	0.0385895	0	0.0385895	0	6.92596e-07	0.204286	0.000440471	-0.264801	3.18398	79	0	0.537508	0.699762	Connector	Transition Domain_Pericycle_BRZ_1_BL
AT5G08520	SRM1	66	0	66	0.0662005	0.0684773	0.0439122	0	0.0439122	0	6.88294e-07	0.272941	0.000440471	-0.264801	3.18398	80	0	1.05229	0.656107	Connector	Transition Domain_Pericycle_BRZ_1_BL
AT5G43170	AZF3	100	0	100	0.0270707	0.0311104	0.0665336	0	0.0665336	0	6.97683e-07	0.285252	0.000440471	-0.264801	3.18398	81	0	2.14619	0.6886	Connector	Transition Domain_Pericycle_BRZ_1_BL
AT1G28310	AT1G28310	134	5	129	0.0490405	0.053916	0.089155	0.00332668	0.0858283	1635	6.87583e-07	0.335069	0.000549425	-0.264801	3.18398	34	3	2.78151	0.567471	Connector Hub	Transition Domain_Pericycle_BRZ_1_BL
AT5G63790	ANAC102	167	125	42	0.140538	0.199422	0.111111	0.083167	0.0279441	2940	6.87582e-07	0.612064	0.00260781	-0.264801	3.18398	3	1	4.07784	0.373777	Connector Hub	Transition Domain_Pericycle_BRZ_1_BL
AT4G00730	ANL2	29	0	29	0.0640394	0.0711726	0.0192947	0	0.0192947	0	6.88294e-07	0.107971	0.000440471	-0.264801	3.18398	82	1	-0.364643	0.682521	Connector	Transition Domain_Pericycle_BRZ_1_BL
AT2G28710	AT2G28710	29	0	29	0.0738916	0.0597357	0.0192947	0	0.0192947	0	6.88294e-07	0.124725	0.000440471	-0.264801	3.18398	83	0	0.280119	0.577883	Peripheral	Transition Domain_Pericycle_BRZ_1_BL
AT2G24570	WRKY17	70	0	70	0.0616977	0.0651295	0.0465735	0	0.0465735	0	6.90438e-07	0.274298	0.000440471	-0.264801	3.18398	22	3	0.381811	0.68449	Connector	Transition Domain_Pericycle_BRZ_1_BL
AT3G16870	GATA17	17	0	17	0.0882353	0.0763662	0.0113107	0	0.0113107	0	6.88294e-07	0.0709493	0.000440471	-0.264801	3.18398	84	0	-0.23466	0.581315	Peripheral	Transition Domain_Pericycle_BRZ_1_BL
AT1G18330	RVE7	161	0	161	0.0576087	0.0734899	0.107119	0	0.107119	0	7.15708e-07	0.522401	0.000440471	-0.264801	3.18398	9	1	2.26046	0.668724	Connector	Transition Domain_Pericycle_BRZ_1_BL
AT1G30650	WRKY14	49	0	49	0.0952381	0.0946167	0.0326015	0	0.0326015	0	6.88294e-07	0.2186	0.000440471	-0.264801	3.18398	85	0	0.473161	0.678051	Connector	Transition Domain_Pericycle_BRZ_1_BL
AT1G34190	NAC017	25	0	25	0.14	0.144657	0.0166334	0	0.0166334	0	6.88294e-07	0.119468	0.000440471	-0.264801	3.18398	86	1	-0.324257	0.6496	Connector	Transition Domain_Pericycle_BRZ_1_BL
AT1G75080	BZR1	17	0	17	0.0588235	0.069533	0.0113107	0	0.0113107	0	6.88294e-07	0.0649415	0.000440471	-0.264801	3.18398	6	3	-0.151455	0.214533	Peripheral	Transition Domain_Pericycle_BRZ_1_BL
AT1G64625	BHLH157	75	0	75	0.0327928	0.0404244	0.0499002	0	0.0499002	0	6.99151e-07	0.174077	0.000440471	-0.264801	3.18398	87	3	1.35947	0.517333	Peripheral	Transition Domain_Pericycle_BRZ_1_BL
AT3G12130	AT3G12130	45	0	45	0.0747475	0.0912322	0.0299401	0	0.0299401	0	6.88294e-07	0.144248	0.000440471	-0.264801	3.18398	17	0	0.666203	0.602469	Peripheral	Transition Domain_Pericycle_BRZ_1_BL
AT4G24240	WRKY7	37	0	37	0.0945946	0.0834089	0.0246174	0	0.0246174	0	6.88294e-07	0.150751	0.000440471	-0.264801	3.18398	17	0	0.344466	0.644266	Connector	Transition Domain_Pericycle_BRZ_1_BL
AT4G23810	WRKY53	36	0	36	0.0222222	0.0219727	0.0239521	0	0.0239521	0	6.91875e-07	0.0873008	0.000440471	-0.264801	3.18398	88	2	0.292524	0.733025	Connector	Transition Domain_Pericycle_BRZ_1_BL
AT1G18860	WRKY61	41	0	41	0.0304878	0.0263068	0.0272788	0	0.0272788	0	6.88294e-07	0.171558	0.000440471	-0.264801	3.18398	89	0	0.473161	0.612731	Peripheral	Transition Domain_Pericycle_BRZ_1_BL
AT4G39070	BBX20	14	0	14	0	0	0.0093147	0	0.0093147	0	4.46537e-07	0.0665897	0.000440471	-0.264801	3.18398	90	0	-0.427702	0.642857	Connector	Transition Domain_Pericycle_BRZ_1_BL
AT5G13080	WRKY75	59	0	59	0.0450029	0.0493316	0.0392548	0	0.0392548	0	6.89007e-07	0.199777	0.000440471	-0.264801	3.18398	91	0	1.05229	0.633726	Connector	Transition Domain_Pericycle_BRZ_1_BL
AT2G42660	AT2G42660	128	0	128	0.0222687	0.0236024	0.085163	0	0.085163	0	7.02846e-07	0.254141	0.000440471	-0.264801	3.18398	92	3	1.58166	0.706909	Connector	Transition Domain_Pericycle_BRZ_1_BL
AT3G45610	DOF3.2	50	0	50	0.124898	0.14293	0.0332668	0	0.0332668	0	6.88294e-07	0.171029	0.000440471	-0.264801	3.18398	93	1	0.281536	0.5848	Peripheral	Transition Domain_Pericycle_BRZ_1_BL
AT3G54810	GATA8	46	0	46	0.0173913	0.0209302	0.0306055	0	0.0306055	0	6.90438e-07	0.0999318	0.000440471	-0.264801	3.18398	94	3	0.648444	0.454631	Peripheral	Transition Domain_Pericycle_BRZ_1_BL
AT1G21910	ERF012	85	1	84	0.0498599	0.0509045	0.0565536	0.000665336	0.0558882	174	6.91875e-07	0.268457	0.000444054	-0.264801	3.18398	34	3	1.84829	0.471142	Peripheral	Transition Domain_Pericycle_BRZ_1_BL
AT5G66700	ATHB-53	100	0	100	0.0432323	0.0472315	0.0665336	0	0.0665336	0	6.91156e-07	0.356333	0.000440471	-0.264801	3.18398	17	0	2.27489	0.6728	Connector	Transition Domain_Pericycle_BRZ_1_BL
AT2G01760	ARR14	61	0	61	0.0726776	0.094251	0.0405855	0	0.0405855	0	7.14938e-07	0.168846	0.000440471	-0.264801	3.18398	95	1	0.402695	0.657888	Connector	Transition Domain_Pericycle_BRZ_1_BL
AT1G25550	HHO3	56	0	56	0.101948	0.117784	0.0372588	0	0.0372588	0	6.89008e-07	0.209912	0.000440471	-0.264801	3.18398	96	3	0.337372	0.629464	Connector	Transition Domain_Pericycle_BRZ_1_BL
AT1G06850	AtbZIP52	58	0	58	0.0683606	0.0772256	0.0385895	0	0.0385895	0	6.89007e-07	0.223452	0.000440471	-0.264801	3.18398	97	3	0.692883	0.577289	Peripheral	Transition Domain_Pericycle_BRZ_1_BL
AT4G32890	GATA9	48	0	48	0.0443262	0.0395822	0.0319361	0	0.0319361	0	6.89007e-07	0.111482	0.000440471	-0.264801	3.18398	4	3	0.737322	0.442708	Peripheral	Transition Domain_Pericycle_BRZ_1_BL
AT4G36620	GATA19	48	0	48	0.0203901	0.0181589	0.0319361	0	0.0319361	0	6.98416e-07	0.0968097	0.000440471	-0.264801	3.18398	98	2	1.74135	0.615451	Peripheral	Transition Domain_Pericycle_BRZ_1_BL
AT1G59530	BZIP4	41	35	6	0.154878	0.225715	0.0272788	0.0232868	0.00399202	442	6.87581e-07	0.234391	0.000924084	-0.264801	3.18398	36	3	0.337372	0.52875	Peripheral	Transition Domain_Pericycle_BRZ_1_BL
AT2G02070	IDD5	14	0	14	0.010989	0.0109757	0.0093147	0	0.0093147	0	6.88293e-07	0.0581484	0.000440471	-0.264801	3.18398	99	3	-0.373649	0.459184	Peripheral	Transition Domain_Pericycle_BRZ_1_BL
AT5G62940	DOF5.6	110	0	110	0.053211	0.0625024	0.073187	0	0.073187	0	6.91875e-07	0.373065	0.000440471	-0.264801	3.18398	100	0	2.91836	0.606777	Connector Hub	Transition Domain_Pericycle_BRZ_1_BL
AT5G04390	AT5G04390	113	0	113	0.00537295	0.00559515	0.075183	0	0.075183	0	7.24283e-07	0.183596	0.000440471	-0.264801	3.18398	101	2	4.5424	0.678832	Connector Hub	Transition Domain_Pericycle_BRZ_1_BL
AT5G62000	ARF2	20	0	20	0.105263	0.0979369	0.0133067	0	0.0133067	0	6.88294e-07	0.0816278	0.000440471	-0.264801	3.18398	102	3	-0.0181383	0.18	Peripheral	Transition Domain_Pericycle_BRZ_1_BL
AT1G33280	BRN1	56	0	56	0.0402597	0.034995	0.0372588	0	0.0372588	0	6.88294e-07	0.206785	0.000440471	-0.264801	3.18398	17	0	1.18098	0.591199	Peripheral	Transition Domain_Pericycle_BRZ_1_BL
AT3G04060	anac046	3	0	3	0	0	0.00199601	0	0.00199601	0	4.43262e-07	0.0193793	0.000440471	-0.264801	3.18398	103	0	-0.685091	0.444444	Peripheral	Transition Domain_Pericycle_BRZ_1_BL
AT4G31060	ERF015	36	0	36	0.0698413	0.0793813	0.0239521	0	0.0239521	0	6.89722e-07	0.165617	0.000440471	-0.264801	3.18398	104	3	0.159617	0.550926	Peripheral	Transition Domain_Pericycle_BRZ_1_BL
AT2G31070	TCP10	121	0	121	0.0286501	0.0387568	0.0805057	0	0.0805057	0	7.10355e-07	0.368682	0.000440471	-0.264801	3.18398	105	2	2.9004	0.737245	Connector Hub	Transition Domain_Pericycle_BRZ_1_BL
AT1G76870	AT1G76870	36	0	36	0.0444444	0.0531396	0.0239521	0	0.0239521	0	6.90438e-07	0.103198	0.000440471	-0.264801	3.18398	106	2	0.4857	0.674383	Connector	Transition Domain_Pericycle_BRZ_1_BL
AT1G74840	AT1G74840	138	64	74	0.189358	0.240856	0.0918164	0.0425815	0.0492349	4675	6.87582e-07	0.544113	0.00120652	-0.264801	3.18398	2	1	3.27012	0.400588	Connector Hub	Transition Domain_Pericycle_BRZ_1_BL
AT2G22850	AtbZIP6	3	0	3	0	0	0.00199601	0	0.00199601	0	4.43558e-07	0.0118536	0.000440471	-0.264801	3.18398	107	3	-0.684721	0	Ultra peripheral	Transition Domain_Pericycle_BRZ_1_BL
AT5G48560	BHLH78	79	8	71	0.153522	0.146025	0.0525615	0.00532269	0.0472389	1377	6.87583e-07	0.312628	0.000456504	-0.264801	3.18398	6	3	1.09283	0.588367	Peripheral	Transition Domain_Pericycle_BRZ_1_BL
AT5G05410	DREB2A	184	115	69	0.106973	0.169562	0.122422	0.0765136	0.0459082	14580	6.87582e-07	0.741938	0.00343293	-0.264801	3.18398	1	1	3.79514	0.500823	Connector Hub	Transition Domain_Pericycle_BRZ_1_BL
AT5G06950	TGA2	29	0	29	0.046798	0.0508085	0.0192947	0	0.0192947	0	6.89007e-07	0.0667906	0.000440471	-0.264801	3.18398	17	0	0.087077	0.67063	Connector	Transition Domain_Pericycle_BRZ_1_BL
AT5G42630	KAN4	24	0	24	0	0	0.0159681	0	0.0159681	0	4.50165e-07	0.0526947	0.000440471	-0.264801	3.18398	108	0	0.215772	0.503472	Peripheral	Transition Domain_Pericycle_BRZ_1_BL
AT4G00540	MYB3R2	1	0	1	0	0	0.000665336	0	0.000665336	0	4.42672e-07	0.00261569	0.000440471	-0.264801	3.18398	109	3	-0.773599	0	Ultra peripheral	Transition Domain_Pericycle_BRZ_1_BL
AT4G10350	BRN2	25	0	25	0.07	0.0666527	0.0166334	0	0.0166334	0	6.88294e-07	0.0946473	0.000440471	-0.264801	3.18398	110	3	-0.195894	0.576	Peripheral	Transition Domain_Pericycle_BRZ_1_BL
AT3G11020	DREB2B	84	0	84	0.00889271	0.0117945	0.0558882	0	0.0558882	0	7.02103e-07	0.183674	0.000440471	-0.264801	3.18398	111	2	2.9004	0.678855	Connector Hub	Transition Domain_Pericycle_BRZ_1_BL
AT3G01330	E2FF	61	0	61	0.0486339	0.0466632	0.0405855	0	0.0405855	0	6.88294e-07	0.17855	0.000440471	-0.264801	3.18398	17	0	1.30968	0.627788	Connector	Transition Domain_Pericycle_BRZ_1_BL
AT5G53980	ATHB-52	27	0	27	0.125356	0.112978	0.0179641	0	0.0179641	0	6.88294e-07	0.144127	0.000440471	-0.264801	3.18398	6	3	-0.107016	0.510288	Peripheral	Transition Domain_Pericycle_BRZ_1_BL
AT3G22830	HSFA6B	227	133	94	0.084753	0.128834	0.151031	0.0884897	0.0625416	19980	6.87582e-07	0.839274	0.00543109	-0.264801	3.18398	1	1	4.84518	0.518317	Connector Hub	Transition Domain_Pericycle_BRZ_1_BL
AT2G22750	AT2G22750	96	0	96	0.0502193	0.0610305	0.0638723	0	0.0638723	0	7.05082e-07	0.31869	0.000440471	-0.264801	3.18398	5	2	3.09358	0.693793	Connector Hub	Transition Domain_Pericycle_BRZ_1_BL
AT3G51470	AT3G51470	45	0	45	0.0141414	0.0156064	0.0299401	0	0.0299401	0	6.96221e-07	0.0841922	0.000440471	-0.264801	3.18398	112	2	1.2584	0.650864	Connector	Transition Domain_Pericycle_BRZ_1_BL
AT5G03510	AT5G03510	10	0	10	0	0	0.00665336	0	0.00665336	0	6.88292e-07	0.0484601	0.000440471	-0.264801	3.18398	113	2	-0.0938284	0.56	Peripheral	Transition Domain_Pericycle_BRZ_1_BL
AT4G25560	LAF1	82	0	82	0.0231858	0.0250099	0.0545576	0	0.0545576	0	6.89722e-07	0.221283	0.000440471	-0.264801	3.18398	114	1	0.281536	0.728435	Connector	Transition Domain_Pericycle_BRZ_1_BL
AT1G36060	ERF055	10	0	10	0	0	0.00665336	0	0.00665336	0	4.45341e-07	0.0459219	0.000440471	-0.264801	3.18398	115	3	-0.551404	0.48	Peripheral	Transition Domain_Pericycle_BRZ_1_BL
AT1G21340	DOF1.2	82	0	82	0.0927431	0.123866	0.0545576	0	0.0545576	0	6.94767e-07	0.250951	0.000440471	-0.264801	3.18398	16	1	0.846943	0.630577	Connector	Transition Domain_Pericycle_BRZ_1_BL
AT5G60690	REV	125	4	121	0.076129	0.0865224	0.083167	0.00266134	0.0805057	308	7.00624e-07	0.424312	0.000450831	-0.264801	3.18398	9	1	1.00849	0.726656	Connector	Transition Domain_Pericycle_BRZ_1_BL
AT1G18570	MYB51	41	0	41	0.123171	0.143271	0.0272788	0	0.0272788	0	6.88294e-07	0.191412	0.000440471	-0.264801	3.18398	116	1	0.0796052	0.61392	Peripheral	Transition Domain_Pericycle_BRZ_1_BL
AT1G26870	FEZ	61	0	61	0.117486	0.157307	0.0405855	0	0.0405855	0	6.98416e-07	0.190243	0.000440471	-0.264801	3.18398	13	1	1.29119	0.26552	Peripheral	Transition Domain_Pericycle_BRZ_1_BL
AT1G13300	HRS1	52	0	52	0.0550528	0.0712015	0.0345975	0	0.0345975	0	6.88294e-07	0.180171	0.000440471	-0.264801	3.18398	117	3	1.04839	0.327663	Peripheral	Transition Domain_Pericycle_BRZ_1_BL
AT2G40140	CZF1	91	67	24	0.22149	0.319437	0.0605456	0.0445775	0.0159681	2105	6.87582e-07	0.429346	0.00137573	-0.264801	3.18398	3	1	1.69505	0.388965	Peripheral	Transition Domain_Pericycle_BRZ_1_BL
AT3G14180	ASIL2	32	0	32	0.100806	0.0885049	0.0212908	0	0.0212908	0	6.89007e-07	0.103644	0.000440471	-0.264801	3.18398	17	0	0.666203	0.455078	Peripheral	Transition Domain_Pericycle_BRZ_1_BL
AT1G01720	NAC002	159	101	58	0.167503	0.228957	0.105788	0.0671989	0.0385895	8673	6.87582e-07	0.619123	0.0023441	-0.264801	3.18398	1	1	3.63359	0.40371	Connector Hub	Transition Domain_Pericycle_BRZ_1_BL
AT5G65790	ATMYB68	20	0	20	0.0894737	0.0968126	0.0133067	0	0.0133067	0	6.88294e-07	0.0955996	0.000440471	-0.264801	3.18398	118	3	-0.195894	0.465	Peripheral	Transition Domain_Pericycle_BRZ_1_BL
AT5G58080	ARR18	21	0	21	0.0380952	0.0347086	0.0139721	0	0.0139721	0	6.89721e-07	0.081872	0.000440471	-0.264801	3.18398	119	1	-0.485802	0.707483	Connector	Transition Domain_Pericycle_BRZ_1_BL
AT3G55980	SZF1	28	7	21	0.407407	0.515647	0.0186294	0.00465735	0.0139721	696	6.87582e-07	0.127483	0.000517917	-0.264801	3.18398	13	1	0.24115	0.132653	Peripheral	Transition Domain_Pericycle_BRZ_1_BL
AT4G31550	WRKY11	60	0	60	0.0570621	0.0662578	0.0399202	0	0.0399202	0	6.92596e-07	0.20116	0.000440471	-0.264801	3.18398	19	3	0.692883	0.590556	Peripheral	Transition Domain_Pericycle_BRZ_1_BL
AT4G38340	NLP3	47	0	47	0.00370028	0.00361626	0.0312708	0	0.0312708	0	7.02103e-07	0.0695139	0.000440471	-0.264801	3.18398	120	2	2.1277	0.570394	Peripheral	Transition Domain_Pericycle_BRZ_1_BL
AT1G27360	SPL11	29	0	29	0.0812808	0.0799472	0.0192947	0	0.0192947	0	6.89722e-07	0.108482	0.000440471	-0.264801	3.18398	17	0	-0.0416177	0.661118	Connector	Transition Domain_Pericycle_BRZ_1_BL
AT3G60490	ERF035	70	3	67	0.0621118	0.0621641	0.0465735	0.00199601	0.0445775	332	6.88294e-07	0.229119	0.000461642	-0.264801	3.18398	33	3	0.781761	0.606939	Peripheral	Transition Domain_Pericycle_BRZ_1_BL
AT5G39610	NAC92	56	0	56	0.120779	0.124665	0.0372588	0	0.0372588	0	6.88294e-07	0.227602	0.000440471	-0.264801	3.18398	16	1	0.523854	0.575893	Peripheral	Transition Domain_Pericycle_BRZ_1_BL
AT5G12870	MYB46	38	0	38	0.0227596	0.0269426	0.0252828	0	0.0252828	0	6.90438e-07	0.118491	0.000440471	-0.264801	3.18398	121	2	0.582288	0.680055	Connector	Transition Domain_Pericycle_BRZ_1_BL
AT1G76110	HMGB9	57	0	57	0.047619	0.0454729	0.0379242	0	0.0379242	0	6.90438e-07	0.194537	0.000440471	-0.264801	3.18398	17	0	1.18098	0.62173	Connector	Transition Domain_Pericycle_BRZ_1_BL
AT2G47070	SPL1	82	23	59	0.182174	0.217127	0.0545576	0.0153027	0.0392548	7234	6.87582e-07	0.352922	0.000664516	-0.264801	3.18398	16	1	0.88733	0.627464	Connector	Transition Domain_Pericycle_BRZ_1_BL
AT3G56850	DPBF3	25	0	25	0.06	0.069801	0.0166334	0	0.0166334	0	6.89722e-07	0.0762214	0.000440471	-0.264801	3.18398	122	0	0.280119	0.4896	Peripheral	Transition Domain_Pericycle_BRZ_1_BL
AT4G26930	MYB97	101	0	101	0.0584158	0.0768814	0.0671989	0	0.0671989	0	6.9915e-07	0.296938	0.000440471	-0.264801	3.18398	123	1	1.53351	0.598765	Peripheral	Transition Domain_Pericycle_BRZ_1_BL
AT2G30250	WRKY25	35	0	35	0.0504202	0.0564621	0.0232868	0	0.0232868	0	6.89007e-07	0.132755	0.000440471	-0.264801	3.18398	124	0	0.408814	0.592653	Peripheral	Transition Domain_Pericycle_BRZ_1_BL
AT5G18270	ANAC087	27	0	27	0.00569801	0.00433796	0.0179641	0	0.0179641	0	6.88293e-07	0.120631	0.000440471	-0.264801	3.18398	125	0	0.537508	0.37037	Peripheral	Transition Domain_Pericycle_BRZ_1_BL
AT1G74930	ERF018	55	21	34	0.264646	0.34149	0.0365935	0.0139721	0.0226214	1866	6.87582e-07	0.220421	0.000648536	-0.264801	3.18398	13	1	0.927716	0.303254	Peripheral	Transition Domain_Pericycle_BRZ_1_BL
AT5G63260	AT5G63260	49	0	49	0.0348639	0.0419357	0.0326015	0	0.0326015	0	6.88294e-07	0.183882	0.000440471	-0.264801	3.18398	126	3	0.737322	0.460641	Peripheral	Transition Domain_Pericycle_BRZ_1_BL
AT5G62610	BHLH79	80	2	78	0.0443038	0.0403848	0.0532269	0.00133067	0.0518962	217	6.87582e-07	0.176019	0.000445277	-0.264801	3.18398	4	3	1.67054	0.477812	Peripheral	Transition Domain_Pericycle_BRZ_1_BL
AT4G17785	MYB39	65	0	65	0.124038	0.153689	0.0432468	0	0.0432468	0	6.90438e-07	0.278986	0.000440471	-0.264801	3.18398	127	1	0.725785	0.583195	Peripheral	Transition Domain_Pericycle_BRZ_1_BL
AT1G71260	WHY2	25	21	4	0.0333333	0.041477	0.0166334	0.0139721	0.00266134	860	4.43558e-07	0.0996987	0.00235029	-0.264801	3.18398	128	0	-0.0416177	0.6752	Connector	Transition Domain_Pericycle_BRZ_1_BL
AT3G46590	TRP2	10	0	10	0.0666667	0.0800494	0.00665336	0	0.00665336	0	6.88293e-07	0.0330196	0.000440471	-0.264801	3.18398	129	0	-0.492049	0.58	Peripheral	Transition Domain_Pericycle_BRZ_1_BL
AT5G03150	JKD	43	0	43	0.0719823	0.0817201	0.0286094	0	0.0286094	0	6.88294e-07	0.211686	0.000440471	-0.264801	3.18398	130	0	0.408814	0.658734	Connector	Transition Domain_Pericycle_BRZ_1_BL
AT3G10490	ANAC052	5	0	5	0	0	0.00332668	0	0.00332668	0	4.43854e-07	0.0246594	0.000440471	-0.264801	3.18398	131	0	-0.685091	0.64	Connector	Transition Domain_Pericycle_BRZ_1_BL
AT1G72050	TFIIIA	10	0	10	0.155556	0.146866	0.00665336	0	0.00665336	0	6.88294e-07	0.0434716	0.000440471	-0.264801	3.18398	132	0	-0.299007	0.34	Peripheral	Transition Domain_Pericycle_BRZ_1_BL
AT5G09410	EICBP.B	44	0	44	0.0147992	0.0129698	0.0292748	0	0.0292748	0	6.88294e-07	0.0989759	0.000440471	-0.264801	3.18398	133	3	0.515128	0.494835	Peripheral	Transition Domain_Pericycle_BRZ_1_BL
AT2G02740	WHY3	7	2	5	0.0952381	0.0916158	0.00465735	0.00133067	0.00332668	7	4.43854e-07	0.0125128	0.000462213	-0.264801	3.18398	134	0	-0.363354	0	Ultra peripheral	Transition Domain_Pericycle_BRZ_1_BL
AT3G60390	HAT3	16	0	16	0.125	0.178149	0.0106454	0	0.0106454	0	6.88294e-07	0.059378	0.000440471	-0.264801	3.18398	135	3	-0.462527	0.601562	Peripheral	Transition Domain_Pericycle_BRZ_1_BL
AT4G31800	WRKY18	233	146	87	0.104447	0.148639	0.155023	0.0971391	0.0578842	28852	6.87582e-07	0.93942	0.00594635	-0.264801	3.18398	35	1	4.56248	0.569628	Connector Hub	Transition Domain_Pericycle_BRZ_1_BL
AT3G62420	BZIP53	167	110	57	0.121781	0.167262	0.111111	0.073187	0.0379242	8137	6.87582e-07	0.737482	0.00368815	-0.264801	3.18398	35	1	2.98741	0.574661	Connector Hub	Transition Domain_Pericycle_BRZ_1_BL
AT1G09530	PIF3	40	0	40	0	0	0.0266134	0	0.0266134	0	4.54473e-07	0.16584	0.000440471	-0.264801	3.18398	136	3	0.248495	0.51625	Peripheral	Transition Domain_Pericycle_BRZ_1_BL
AT1G72360	HRE1	41	0	41	0.0841463	0.0994419	0.0272788	0	0.0272788	0	6.90438e-07	0.116556	0.000440471	-0.264801	3.18398	137	1	-0.00116723	0.669839	Connector	Transition Domain_Pericycle_BRZ_1_BL
AT5G52170	HDG7	36	0	36	0.150794	0.191547	0.0239521	0	0.0239521	0	6.91156e-07	0.125914	0.000440471	-0.264801	3.18398	138	1	0.281536	0.405864	Peripheral	Transition Domain_Pericycle_BRZ_1_BL
AT4G17500	ERF1A	131	91	40	0.173576	0.250198	0.087159	0.0605456	0.0266134	2671	6.87582e-07	0.531461	0.00228297	-0.264801	3.18398	3	1	3.14896	0.318333	Connector Hub	Transition Domain_Pericycle_BRZ_1_BL
AT5G49300	GATA16	30	8	22	0.181609	0.17545	0.0199601	0.00532269	0.0146374	1605	6.87582e-07	0.0886702	0.00048005	-0.264801	3.18398	23	1	-0.243485	0.628889	Connector	Transition Domain_Pericycle_BRZ_1_BL
AT4G37180	HHO5	89	4	85	0.127171	0.145649	0.0592149	0.00266134	0.0565536	561	6.88294e-07	0.345355	0.000455399	-0.264801	3.18398	22	1	1.12965	0.584775	Peripheral	Transition Domain_Pericycle_BRZ_1_BL
AT2G44840	ERF13	181	106	75	0.14291	0.200823	0.120426	0.0705256	0.0499002	11090	6.87582e-07	0.699307	0.00252152	-0.264801	3.18398	1	1	4.07784	0.450468	Connector Hub	Transition Domain_Pericycle_BRZ_1_BL
AT2G31370	POSF21	9	0	9	0	0	0.00598802	0	0.00598802	0	4.45043e-07	0.0329396	0.000440471	-0.264801	3.18398	139	3	-0.551404	0.518519	Peripheral	Transition Domain_Pericycle_BRZ_1_BL
AT1G76880	AT1G76880	12	0	12	0	0	0.00798403	0	0.00798403	0	4.45938e-07	0.0411345	0.000440471	-0.264801	3.18398	140	3	-0.506966	0.541667	Peripheral	Transition Domain_Pericycle_BRZ_1_BL
AT5G01310	APTX	5	0	5	0	0	0.00332668	0	0.00332668	0	4.43854e-07	0.0163217	0.000440471	-0.264801	3.18398	141	2	-0.383593	0.56	Peripheral	Transition Domain_Pericycle_BRZ_1_BL
AT5G08790	NAC081	161	127	34	0.112345	0.172185	0.107119	0.0844977	0.0226214	5075	6.87582e-07	0.638617	0.00436221	-0.264801	3.18398	3	1	3.63359	0.444512	Connector Hub	Transition Domain_Pericycle_BRZ_1_BL
AT3G24520	HSFC1	11	0	11	0	0	0.0073187	0	0.0073187	0	6.88293e-07	0.0475675	0.000440471	-0.264801	3.18398	142	3	-0.373649	0.165289	Peripheral	Transition Domain_Pericycle_BRZ_1_BL
AT1G77640	ERF013	59	0	59	0.0397428	0.044383	0.0392548	0	0.0392548	0	6.88294e-07	0.175619	0.000440471	-0.264801	3.18398	143	3	1.22615	0.365987	Peripheral	Transition Domain_Pericycle_BRZ_1_BL
AT1G77450	NAC032	67	26	41	0.250565	0.329799	0.0445775	0.0172987	0.0272788	2082	6.87582e-07	0.29545	0.0008001	-0.264801	3.18398	2	1	0.968102	0.466701	Peripheral	Transition Domain_Pericycle_BRZ_1_BL
AT1G53170	ERF8	59	1	58	0.258913	0.325354	0.0392548	0.000665336	0.0385895	17	6.88294e-07	0.241147	0.000444662	-0.264801	3.18398	13	1	1.37196	0.157426	Peripheral	Transition Domain_Pericycle_BRZ_1_BL
AT4G17460	HAT1	28	6	22	0.187831	0.201236	0.0186294	0.00399202	0.0146374	84	6.88294e-07	0.0922708	0.000469766	-0.264801	3.18398	26	1	-0.364643	0.645408	Connector	Transition Domain_Pericycle_BRZ_1_BL
AT4G36780	BEH2	41	5	36	0.32439	0.380988	0.0272788	0.00332668	0.0239521	357	6.88294e-07	0.170869	0.000460228	-0.264801	3.18398	13	1	0.645012	0.218917	Peripheral	Transition Domain_Pericycle_BRZ_1_BL
AT3G01970	WRKY45	56	0	56	0.0532468	0.0570817	0.0372588	0	0.0372588	0	6.93318e-07	0.14585	0.000440471	-0.264801	3.18398	144	2	1.2584	0.676658	Connector	Transition Domain_Pericycle_BRZ_1_BL
AT4G36990	HSFB1	182	115	67	0.122276	0.166114	0.121091	0.0765136	0.0445775	36285	6.87582e-07	0.684626	0.00272147	-0.264801	3.18398	35	1	2.62394	0.651573	Connector Hub	Transition Domain_Pericycle_BRZ_1_BL
AT2G46400	WRKY46	106	57	49	0.181851	0.2847	0.0705256	0.0379242	0.0326015	4846	6.87582e-07	0.463315	0.001595	-0.264801	3.18398	1	1	2.1393	0.353261	Peripheral	Transition Domain_Pericycle_BRZ_1_BL
AT4G01120	GBF2	29	0	29	0.00985222	0.0108225	0.0192947	0	0.0192947	0	6.89007e-07	0.0590073	0.000440471	-0.264801	3.18398	145	2	0.195936	0.739596	Connector	Transition Domain_Pericycle_BRZ_1_BL
AT4G22070	WRKY31	16	0	16	0.116667	0.110844	0.0106454	0	0.0106454	0	6.88293e-07	0.0729705	0.000440471	-0.264801	3.18398	146	0	-0.299007	0.554688	Peripheral	Transition Domain_Pericycle_BRZ_1_BL
AT5G19790	RAP2-11	68	0	68	0.095698	0.109241	0.0452428	0	0.0452428	0	6.91875e-07	0.258845	0.000440471	-0.264801	3.18398	16	1	0.443081	0.673443	Connector	Transition Domain_Pericycle_BRZ_1_BL
AT3G42860	AT3G42860	1	0	1	0	0	0.000665336	0	0.000665336	0	6.88293e-07	0.00848449	0.000440471	-0.264801	3.18398	147	0	-0.749438	0	Ultra peripheral	Transition Domain_Pericycle_BRZ_1_BL
AT3G04450	PHL13	50	0	50	0.110204	0.143703	0.0332668	0	0.0332668	0	6.88294e-07	0.181275	0.000440471	-0.264801	3.18398	148	1	0.281536	0.6184	Peripheral	Transition Domain_Pericycle_BRZ_1_BL
AT4G25470	DREB1C	57	0	57	0.194236	0.268997	0.0379242	0	0.0379242	0	6.90438e-07	0.230981	0.000440471	-0.264801	3.18398	13	1	1.00849	0.359495	Peripheral	Transition Domain_Pericycle_BRZ_1_BL
AT3G27010	TCP20	8	0	8	0.0357143	0.050834	0.00532269	0	0.00532269	0	6.88293e-07	0.0209579	0.000440471	-0.264801	3.18398	149	3	-0.595843	0.46875	Peripheral	Transition Domain_Pericycle_BRZ_1_BL
AT1G80840	WRKY40	134	84	50	0.17383	0.24327	0.089155	0.0558882	0.0332668	6528	6.87582e-07	0.535501	0.00186248	-0.264801	3.18398	1	1	2.46239	0.511071	Peripheral	Transition Domain_Pericycle_BRZ_1_BL
AT5G29000	PHL1	11	0	11	0.0545455	0.0675029	0.0073187	0	0.0073187	0	6.88293e-07	0.0480909	0.000440471	-0.264801	3.18398	150	0	-0.492049	0.677686	Connector	Transition Domain_Pericycle_BRZ_1_BL
AT2G46970	PIL1	139	0	139	0.0210614	0.021591	0.0924817	0	0.0924817	0	6.99887e-07	0.36009	0.000440471	-0.264801	3.18398	151	3	2.60375	0.621707	Connector Hub	Transition Domain_Pericycle_BRZ_1_BL
AT2G38090	AT2G38090	36	3	33	0.11746	0.140324	0.0239521	0.00199601	0.0219561	108	6.89007e-07	0.147671	0.000448212	-0.264801	3.18398	9	0	0.151424	0.671296	Connector	Transition Domain_Pericycle_BRZ_1_BL
AT1G54330	ANAC020	10	0	10	0	0	0.00665336	0	0.00665336	0	4.45341e-07	0.0322782	0.000440471	-0.264801	3.18398	152	0	-0.556396	0.66	Connector	Transition Domain_Pericycle_BRZ_1_BL
AT3G12560	TRP3	25	3	22	0.0733333	0.0701187	0.0166334	0.00199601	0.0146374	91	6.88294e-07	0.0952284	0.000452006	-0.264801	3.18398	153	3	-0.240333	0.6304	Connector	Transition Domain_Pericycle_BRZ_1_BL
AT3G49850	TRB3	39	0	39	0.0580297	0.056573	0.0259481	0	0.0259481	0	6.88294e-07	0.125115	0.000440471	-0.264801	3.18398	154	0	0.344466	0.607495	Peripheral	Transition Domain_Pericycle_BRZ_1_BL
AT1G46264	HSFB4	42	0	42	0.0116144	0.0110422	0.0279441	0	0.0279441	0	6.90438e-07	0.106664	0.000440471	-0.264801	3.18398	155	0	0.601856	0.621315	Connector	Transition Domain_Pericycle_BRZ_1_BL
AT3G56570	AT3G56570	1	0	1	0	0	0.000665336	0	0.000665336	0	4.48344e-07	0.00559053	0.000440471	-0.264801	3.18398	156	0	-0.749438	0	Ultra peripheral	Transition Domain_Pericycle_BRZ_1_BL
AT4G36160	ANAC076	28	0	28	0.0185185	0.0190095	0.0186294	0	0.0186294	0	6.88294e-07	0.111665	0.000440471	-0.264801	3.18398	157	0	0.0227297	0.658163	Connector	Transition Domain_Pericycle_BRZ_1_BL
AT1G14410	WHY1	10	0	10	0	0	0.00665336	0	0.00665336	0	4.54784e-07	0.026854	0.000440471	-0.264801	3.18398	158	0	-0.299007	0.32	Peripheral	Transition Domain_Pericycle_BRZ_1_BL
AT1G26260	BHLH76	81	0	81	0.0814815	0.0952131	0.0538922	0	0.0538922	0	6.96222e-07	0.263268	0.000440471	-0.264801	3.18398	159	1	0.604626	0.685566	Connector	Transition Domain_Pericycle_BRZ_1_BL
AT1G25250	AtIDD16	57	0	57	0.0250627	0.0247919	0.0379242	0	0.0379242	0	6.88294e-07	0.147924	0.000440471	-0.264801	3.18398	6	3	1.04839	0.431517	Peripheral	Transition Domain_Pericycle_BRZ_1_BL
AT3G54340	AP3	22	0	22	0.0909091	0.103193	0.0146374	0	0.0146374	0	6.88294e-07	0.0625279	0.000440471	-0.264801	3.18398	160	1	-0.405029	0.628099	Connector	Transition Domain_Pericycle_BRZ_1_BL
AT1G52150	ATHB-15	57	0	57	0.12594	0.172563	0.0379242	0	0.0379242	0	6.91875e-07	0.194686	0.000440471	-0.264801	3.18398	23	1	0.645012	0.542936	Peripheral	Transition Domain_Pericycle_BRZ_1_BL
AT1G10120	BHLH74	58	13	45	0.15245	0.155296	0.0385895	0.00864937	0.0299401	5797	6.87582e-07	0.145944	0.000525343	-0.264801	3.18398	4	3	0.559567	0.604494	Peripheral	Transition Domain_Pericycle_BRZ_1_BL
AT4G11080	HMGB13	34	0	34	0.0106952	0.0122832	0.0226214	0	0.0226214	0	6.94041e-07	0.069726	0.000440471	-0.264801	3.18398	161	2	1.16182	0.600346	Peripheral	Transition Domain_Pericycle_BRZ_1_BL
AT3G07340	BHLH62	25	0	25	0.0466667	0.0479053	0.0166334	0	0.0166334	0	6.88294e-07	0.109088	0.000440471	-0.264801	3.18398	6	3	-0.195894	0.5824	Peripheral	Transition Domain_Pericycle_BRZ_1_BL
AT3G17010	AT3G17010	1	0	1	0	0	0.000665336	0	0.000665336	0	4.42672e-07	0.00487581	0.000440471	-0.264801	3.18398	162	3	-0.773599	0	Ultra peripheral	Transition Domain_Pericycle_BRZ_1_BL
AT1G68670	HHO2	50	0	50	0.197551	0.248547	0.0332668	0	0.0332668	0	6.88294e-07	0.223731	0.000440471	-0.264801	3.18398	16	1	0.685399	0.4184	Peripheral	Transition Domain_Pericycle_BRZ_1_BL
AT2G23320	WRKY15	50	0	50	0.0971429	0.100988	0.0332668	0	0.0332668	0	6.88294e-07	0.166662	0.000440471	-0.264801	3.18398	6	3	0.42625	0.5816	Peripheral	Transition Domain_Pericycle_BRZ_1_BL
AT3G48160	E2FE	30	0	30	0.213793	0.252042	0.0199601	0	0.0199601	0	6.88294e-07	0.132555	0.000440471	-0.264801	3.18398	2	1	-0.0415535	0.531111	Peripheral	Transition Domain_Pericycle_BRZ_1_BL
AT1G28370	ERF11	21	0	21	0.0761905	0.0865455	0.0139721	0	0.0139721	0	6.88294e-07	0.0832117	0.000440471	-0.264801	3.18398	163	1	-0.405029	0.60771	Peripheral	Transition Domain_Pericycle_BRZ_1_BL
AT5G66770	SCL4	2	0	2	0	0	0.00133067	0	0.00133067	0	4.42967e-07	0.00423045	0.000440471	-0.264801	3.18398	164	0	-0.685091	0	Ultra peripheral	Transition Domain_Pericycle_BRZ_1_BL
AT1G18400	BEE1	26	0	26	0.0369231	0.0402115	0.0172987	0	0.0172987	0	6.89722e-07	0.0735578	0.000440471	-0.264801	3.18398	165	3	-0.195894	0.636095	Connector	Transition Domain_Pericycle_BRZ_1_BL
AT2G01060	PHL7	12	0	12	0.030303	0.0389228	0.00798403	0	0.00798403	0	6.88293e-07	0.0340263	0.000440471	-0.264801	3.18398	166	0	-0.23466	0.375	Peripheral	Transition Domain_Pericycle_BRZ_1_BL
AT5G58900	AT5G58900	13	0	13	0.0128205	0.0102632	0.00864937	0	0.00864937	0	6.89006e-07	0.036803	0.000440471	-0.264801	3.18398	167	0	-0.23466	0.485207	Peripheral	Transition Domain_Pericycle_BRZ_1_BL
AT2G35530	BZIP16	35	0	35	0.0201681	0.0208648	0.0232868	0	0.0232868	0	6.89722e-07	0.0778314	0.000440471	-0.264801	3.18398	168	0	0.151424	0.66449	Connector	Transition Domain_Pericycle_BRZ_1_BL
AT3G63350	HSFA7B	47	15	32	0.13691	0.188876	0.0312708	0.00998004	0.0212908	3566	6.87582e-07	0.174396	0.000717459	-0.264801	3.18398	2	1	-0.122326	0.696281	Connector	Transition Domain_Pericycle_BRZ_1_BL
AT4G27900	AT4G27900	12	0	12	0.0454545	0.0556057	0.00798403	0	0.00798403	0	6.89007e-07	0.0402969	0.000440471	-0.264801	3.18398	169	2	-0.0938284	0.611111	Peripheral	Transition Domain_Pericycle_BRZ_1_BL
AT1G64620	DOF1.8	57	0	57	0.0432331	0.0440097	0.0379242	0	0.0379242	0	6.89007e-07	0.179768	0.000440471	-0.264801	3.18398	170	0	1.05229	0.635272	Connector	Transition Domain_Pericycle_BRZ_1_BL
AT5G59820	ZAT12	113	88	25	0.183312	0.285449	0.075183	0.0585496	0.0166334	1967	6.87582e-07	0.496843	0.00178917	-0.264801	3.18398	3	1	2.30085	0.398588	Peripheral	Transition Domain_Pericycle_BRZ_1_BL
AT5G62430	CDF1	89	0	89	0.110061	0.128479	0.0592149	0	0.0592149	0	6.88294e-07	0.348295	0.000440471	-0.264801	3.18398	171	1	1.17003	0.608762	Peripheral	Transition Domain_Pericycle_BRZ_1_BL
AT5G13180	NAC083	4	0	4	0	0	0.00266134	0	0.00266134	0	6.88294e-07	0.0232298	0.000440471	-0.264801	3.18398	172	0	-0.685091	0.5	Peripheral	Transition Domain_Pericycle_BRZ_1_BL
AT4G36930	SPT	32	0	32	0.0685484	0.0640102	0.0212908	0	0.0212908	0	6.88294e-07	0.136399	0.000440471	-0.264801	3.18398	17	0	0.215772	0.623047	Connector	Transition Domain_Pericycle_BRZ_1_BL
AT2G20110	AT2G20110	8	0	8	0.142857	0.121978	0.00532269	0	0.00532269	0	6.88294e-07	0.0334552	0.000440471	-0.264801	3.18398	173	1	-0.606961	0.53125	Peripheral	Transition Domain_Pericycle_BRZ_1_BL
AT1G64380	ERF061	22	0	22	0.00865801	0.00880845	0.0146374	0	0.0146374	0	6.89007e-07	0.0552739	0.000440471	-0.264801	3.18398	174	2	0.00275966	0.714876	Connector	Transition Domain_Pericycle_BRZ_1_BL
AT1G32330	HSFA1D	17	0	17	0.161765	0.222199	0.0113107	0	0.0113107	0	6.88294e-07	0.0745253	0.000440471	-0.264801	3.18398	2	1	-0.405029	0.588235	Peripheral	Transition Domain_Pericycle_BRZ_1_BL
AT1G68120	BPC3	7	0	7	0	0	0.00465735	0	0.00465735	0	4.44448e-07	0.0211998	0.000440471	-0.264801	3.18398	175	1	-0.687733	0.693878	Connector	Transition Domain_Pericycle_BRZ_1_BL
AT5G26660	MYB86	41	0	41	0.0097561	0.0112369	0.0272788	0	0.0272788	0	6.90438e-07	0.0955778	0.000440471	-0.264801	3.18398	176	2	1.45158	0.611541	Peripheral	Transition Domain_Pericycle_BRZ_1_BL
AT3G58120	BZIP61	54	36	18	0.174004	0.192877	0.0359281	0.0239521	0.011976	884	6.87581e-07	0.142692	0.000782947	-0.264801	3.18398	27	3	0.337372	0.647205	Connector	Transition Domain_Pericycle_BRZ_1_BL
AT1G20980	SPL14	22	0	22	0.012987	0.0128439	0.0146374	0	0.0146374	0	6.88294e-07	0.0813478	0.000440471	-0.264801	3.18398	177	0	-0.0416177	0.533058	Peripheral	Transition Domain_Pericycle_BRZ_1_BL
AT3G01220	ATHB-20	49	15	34	0.19898	0.206827	0.0326015	0.00998004	0.0226214	3614	6.87583e-07	0.185888	0.000480849	-0.264801	3.18398	11	3	0.604006	0.506076	Peripheral	Transition Domain_Pericycle_BRZ_1_BL
AT3G49760	AtbZIP5	22	20	2	0.203463	0.214896	0.0146374	0.0133067	0.00133067	182	4.42967e-07	0.0889401	0.000635318	-0.264801	3.18398	178	3	-0.284771	0.566116	Peripheral	Transition Domain_Pericycle_BRZ_1_BL
AT5G65210	TGA1	42	0	42	0.0569106	0.0590191	0.0279441	0	0.0279441	0	6.88294e-07	0.174059	0.000440471	-0.264801	3.18398	179	0	0.215772	0.684807	Connector	Transition Domain_Pericycle_BRZ_1_BL
AT1G76510	AT1G76510	38	0	38	0.0896159	0.103598	0.0252828	0	0.0252828	0	6.88294e-07	0.108887	0.000440471	-0.264801	3.18398	180	0	0.537508	0.624654	Connector	Transition Domain_Pericycle_BRZ_1_BL
AT3G50700	GAF1	29	0	29	0.0369458	0.0362824	0.0192947	0	0.0192947	0	6.88294e-07	0.103258	0.000440471	-0.264801	3.18398	181	0	0.473161	0.482759	Peripheral	Transition Domain_Pericycle_BRZ_1_BL
AT5G51910	TCP19	19	0	19	0.116959	0.178109	0.0126414	0	0.0126414	0	6.89007e-07	0.0667475	0.000440471	-0.264801	3.18398	182	1	-0.405029	0.598338	Peripheral	Transition Domain_Pericycle_BRZ_1_BL
AT1G06180	ATMYB13	44	0	44	0.100423	0.132801	0.0292748	0	0.0292748	0	6.89722e-07	0.143287	0.000440471	-0.264801	3.18398	183	1	0.160378	0.612603	Peripheral	Transition Domain_Pericycle_BRZ_1_BL
AT5G66870	LBD36	42	0	42	0.132404	0.172634	0.0279441	0	0.0279441	0	6.88294e-07	0.14275	0.000440471	-0.264801	3.18398	2	1	0.200764	0.56576	Peripheral	Transition Domain_Pericycle_BRZ_1_BL
AT2G37260	WRKY44	14	0	14	0.208791	0.370524	0.0093147	0	0.0093147	0	6.89007e-07	0.0573912	0.000440471	-0.264801	3.18398	184	1	-0.445416	0.520408	Peripheral	Transition Domain_Pericycle_BRZ_1_BL
AT2G30590	WRKY21	29	1	28	0.0812808	0.0773395	0.0192947	0.000665336	0.0186294	10	6.88294e-07	0.0792415	0.000441591	-0.264801	3.18398	34	3	0.292934	0.237812	Peripheral	Transition Domain_Pericycle_BRZ_1_BL
AT5G23930	AT5G23930	35	0	35	0.0554622	0.0568569	0.0232868	0	0.0232868	0	6.88294e-07	0.136697	0.000440471	-0.264801	3.18398	6	3	0.0263005	0.60898	Peripheral	Transition Domain_Pericycle_BRZ_1_BL
AT4G38910	BPC5	36	0	36	0.052381	0.0545489	0.0239521	0	0.0239521	0	6.94042e-07	0.0774937	0.000440471	-0.264801	3.18398	185	3	-0.0625771	0.669753	Connector	Transition Domain_Pericycle_BRZ_1_BL
AT1G71450	ERF021	59	0	59	0.0976037	0.118212	0.0392548	0	0.0392548	0	6.91875e-07	0.202086	0.000440471	-0.264801	3.18398	186	1	0.402695	0.63545	Connector	Transition Domain_Pericycle_BRZ_1_BL
AT5G45050	RRS1B	12	0	12	0.0606061	0.053119	0.00798403	0	0.00798403	0	6.88294e-07	0.0361715	0.000440471	-0.264801	3.18398	187	0	-0.556396	0.722222	Connector	Transition Domain_Pericycle_BRZ_1_BL
AT5G65310	ATHB-5	42	1	41	0.236934	0.290763	0.0279441	0.000665336	0.0272788	37	6.88294e-07	0.178375	0.000441746	-0.264801	3.18398	2	1	0.362309	0.486395	Peripheral	Transition Domain_Pericycle_BRZ_1_BL
AT1G19210	ERF017	58	0	58	0.197822	0.257438	0.0385895	0	0.0385895	0	6.89007e-07	0.227355	0.000440471	-0.264801	3.18398	13	1	1.25081	0.221165	Peripheral	Transition Domain_Pericycle_BRZ_1_BL
AT2G27050	EIL1	13	4	9	0.423077	0.40617	0.00864937	0.00266134	0.00598802	9	6.88293e-07	0.0547367	0.000451309	-0.264801	3.18398	1	1	-0.405029	0.390533	Peripheral	Transition Domain_Pericycle_BRZ_1_BL
AT5G47230	ERF5	46	1	45	0.329469	0.411672	0.0306055	0.000665336	0.0299401	7	6.88294e-07	0.205846	0.000445654	-0.264801	3.18398	13	1	0.927716	0.121928	Peripheral	Transition Domain_Pericycle_BRZ_1_BL
AT2G29660	AT2G29660	3	0	3	0	0	0.00199601	0	0.00199601	0	4.43262e-07	0.0127475	0.000440471	-0.264801	3.18398	188	0	-0.685091	0.444444	Peripheral	Transition Domain_Pericycle_BRZ_1_BL
AT3G24120	AT3G24120	20	2	18	0.0473684	0.0413825	0.0133067	0.00133067	0.011976	65	6.89006e-07	0.0428323	0.000444518	-0.264801	3.18398	189	2	0.195936	0.695	Connector	Transition Domain_Pericycle_BRZ_1_BL
AT4G24470	ZIM	25	0	25	0.0933333	0.103043	0.0166334	0	0.0166334	0	6.88294e-07	0.083027	0.000440471	-0.264801	3.18398	190	0	-0.170312	0.6592	Connector	Transition Domain_Pericycle_BRZ_1_BL
AT4G17490	ERF6	43	12	31	0.424142	0.556866	0.0286094	0.00798403	0.0206254	872	6.87582e-07	0.212691	0.000631837	-0.264801	3.18398	13	1	0.685399	0.1425	Peripheral	Transition Domain_Pericycle_BRZ_1_BL
AT1G30210	TCP24	48	0	48	0.0558511	0.0602476	0.0319361	0	0.0319361	0	6.89722e-07	0.146313	0.000440471	-0.264801	3.18398	191	3	0.204056	0.630208	Connector	Transition Domain_Pericycle_BRZ_1_BL
AT4G35270	NLP2	14	0	14	0.252747	0.314255	0.0093147	0	0.0093147	0	6.88294e-07	0.0775071	0.000440471	-0.264801	3.18398	2	1	-0.405029	0.438776	Peripheral	Transition Domain_Pericycle_BRZ_1_BL
AT4G13620	ERF062	68	30	38	0.205882	0.214381	0.0452428	0.0199601	0.0252828	6052	6.87582e-07	0.265022	0.000802918	-0.264801	3.18398	14	0	2.0175	0.523056	Peripheral	Transition Domain_Pericycle_BRZ_1_BL
AT1G10610	BHLH90	5	0	5	0	0	0.00332668	0	0.00332668	0	4.43854e-07	0.0144418	0.000440471	-0.264801	3.18398	192	0	-0.620744	0.56	Peripheral	Transition Domain_Pericycle_BRZ_1_BL
AT5G22890	STOP2	35	0	35	0.0168067	0.0158334	0.0232868	0	0.0232868	0	6.93318e-07	0.0685306	0.000440471	-0.264801	3.18398	193	2	0.872052	0.66449	Connector	Transition Domain_Pericycle_BRZ_1_BL
AT1G33060	NAC014	23	0	23	0.0395257	0.0418609	0.0153027	0	0.0153027	0	6.89007e-07	0.0703239	0.000440471	-0.264801	3.18398	194	0	-0.23466	0.638941	Connector	Transition Domain_Pericycle_BRZ_1_BL
AT1G32150	BZIP68	32	4	28	0.143145	0.144686	0.0212908	0.00266134	0.0186294	280	6.89007e-07	0.121436	0.000486803	-0.264801	3.18398	8	3	-0.0625771	0.638672	Connector	Transition Domain_Pericycle_BRZ_1_BL
AT5G50570	SPL13A	65	0	65	0.0283654	0.03574	0.0432468	0	0.0432468	0	6.95494e-07	0.141137	0.000440471	-0.264801	3.18398	195	3	0.781761	0.607337	Peripheral	Transition Domain_Pericycle_BRZ_1_BL
AT1G66140	ZFP4	19	13	6	0.269006	0.294177	0.0126414	0.00864937	0.00399202	1118	6.87582e-07	0.0824019	0.000562187	-0.264801	3.18398	18	3	-0.0625771	0.193906	Peripheral	Transition Domain_Pericycle_BRZ_1_BL
AT1G23380	KNAT6	20	0	20	0.0263158	0.0273905	0.0133067	0	0.0133067	0	6.88294e-07	0.0460476	0.000440471	-0.264801	3.18398	196	0	-0.23466	0.675	Connector	Transition Domain_Pericycle_BRZ_1_BL
AT5G21120	EIL2	5	0	5	0	0	0.00332668	0	0.00332668	0	4.43854e-07	0.011685	0.000440471	-0.264801	3.18398	197	2	-0.287005	0.32	Peripheral	Transition Domain_Pericycle_BRZ_1_BL
AT5G47370	HAT2	30	10	20	0.204598	0.221057	0.0199601	0.00665336	0.0133067	759	6.88294e-07	0.105327	0.000486906	-0.264801	3.18398	2	1	-0.0819397	0.571111	Peripheral	Transition Domain_Pericycle_BRZ_1_BL
AT1G13260	RAV1	36	1	35	0.336508	0.439503	0.0239521	0.000665336	0.0232868	22	6.88294e-07	0.180573	0.000441883	-0.264801	3.18398	2	1	0.443081	0.248457	Peripheral	Transition Domain_Pericycle_BRZ_1_BL
AT5G02460	DOF5.1	19	0	19	0.134503	0.130198	0.0126414	0	0.0126414	0	6.88294e-07	0.0812058	0.000440471	-0.264801	3.18398	198	3	-0.0625771	0.188366	Peripheral	Transition Domain_Pericycle_BRZ_1_BL
AT4G34410	ERF109	92	43	49	0.257764	0.348882	0.0612109	0.0286094	0.0326015	13443	6.87582e-07	0.397593	0.000998691	-0.264801	3.18398	2	1	1.77583	0.380316	Peripheral	Transition Domain_Pericycle_BRZ_1_BL
AT1G08810	MYB60	27	0	27	0.019943	0.0194366	0.0179641	0	0.0179641	0	6.91156e-07	0.0574796	0.000440471	-0.264801	3.18398	199	2	0.00275966	0.72428	Connector	Transition Domain_Pericycle_BRZ_1_BL
AT3G54220	SCR	4	0	4	0	0	0.00266134	0	0.00266134	0	4.43558e-07	0.0170259	0.000440471	-0.264801	3.18398	200	1	-0.647347	0	Ultra peripheral	Transition Domain_Pericycle_BRZ_1_BL
AT4G36730	GBF1	17	0	17	0	0	0.0113107	0	0.0113107	0	6.88293e-07	0.0484591	0.000440471	-0.264801	3.18398	201	0	0.0227297	0.387543	Peripheral	Transition Domain_Pericycle_BRZ_1_BL
AT5G65130	AT5G65130	41	0	41	0.0707317	0.0818979	0.0272788	0	0.0272788	0	6.88294e-07	0.176231	0.000440471	-0.264801	3.18398	202	0	0.601856	0.590125	Peripheral	Transition Domain_Pericycle_BRZ_1_BL
AT3G13810	AtIDD11	41	3	38	0.113415	0.114364	0.0272788	0.00199601	0.0252828	278	6.88294e-07	0.140955	0.000446903	-0.264801	3.18398	203	0	0.601856	0.638905	Connector	Transition Domain_Pericycle_BRZ_1_BL
AT5G43270	SPL2	7	0	7	0.0952381	0.116958	0.00465735	0	0.00465735	0	6.88293e-07	0.035214	0.000440471	-0.264801	3.18398	204	1	-0.606961	0.44898	Peripheral	Transition Domain_Pericycle_BRZ_1_BL
AT1G12610	DREB1F	49	15	34	0.348639	0.458476	0.0326015	0.00998004	0.0226214	1225	6.87582e-07	0.214787	0.000598425	-0.264801	3.18398	13	1	0.88733	0.195564	Peripheral	Transition Domain_Pericycle_BRZ_1_BL
AT3G61150	HDG1	14	0	14	0	0	0.0093147	0	0.0093147	0	4.46537e-07	0.0277779	0.000440471	-0.264801	3.18398	205	2	-0.190417	0.72449	Connector	Transition Domain_Pericycle_BRZ_1_BL
AT3G50260	ERF011	81	0	81	0.0524691	0.0608362	0.0538922	0	0.0538922	0	6.89722e-07	0.285971	0.000440471	-0.264801	3.18398	206	1	0.402695	0.675507	Connector	Transition Domain_Pericycle_BRZ_1_BL
AT3G23240	ERF1B	18	0	18	0.0980392	0.119685	0.011976	0	0.011976	0	6.89007e-07	0.0630605	0.000440471	-0.264801	3.18398	207	1	-0.445416	0.611111	Peripheral	Transition Domain_Pericycle_BRZ_1_BL
AT4G30980	LRL2	28	7	21	0.145503	0.145745	0.0186294	0.00465735	0.0139721	184	6.89722e-07	0.0948864	0.000459886	-0.264801	3.18398	5	2	0.292524	0.711735	Connector	Transition Domain_Pericycle_BRZ_1_BL
AT1G68130	IDD14	59	24	35	0.174167	0.187124	0.0392548	0.0159681	0.0232868	3312	6.87582e-07	0.162952	0.00053178	-0.264801	3.18398	27	3	0.42625	0.622473	Connector	Transition Domain_Pericycle_BRZ_1_BL
AT1G76890	GT-2	19	0	19	0.192982	0.18871	0.0126414	0	0.0126414	0	6.89722e-07	0.0841045	0.000440471	-0.264801	3.18398	8	3	-0.0181383	0.099723	Peripheral	Transition Domain_Pericycle_BRZ_1_BL
AT1G09540	MYB61	56	2	54	0.0487013	0.0543399	0.0372588	0.00133067	0.0359281	578	6.89722e-07	0.152256	0.000816269	-0.264801	3.18398	208	1	0.24115	0.663903	Connector	Transition Domain_Pericycle_BRZ_1_BL
AT3G16160	TCX8	30	0	30	0.0114943	0.0155923	0.0199601	0	0.0199601	0	6.88293e-07	0.107372	0.000440471	-0.264801	3.18398	209	3	-0.107016	0.611111	Peripheral	Transition Domain_Pericycle_BRZ_1_BL
AT4G01680	MYB55	12	0	12	0.19697	0.20158	0.00798403	0	0.00798403	0	6.88294e-07	0.0518014	0.000440471	-0.264801	3.18398	210	1	-0.566574	0.611111	Peripheral	Transition Domain_Pericycle_BRZ_1_BL
AT1G29950	BHLH144	11	6	5	0.0727273	0.0664731	0.0073187	0.00399202	0.00332668	346	6.89007e-07	0.0438971	0.000459586	-0.264801	3.18398	211	2	-0.287005	0.727273	Connector	Transition Domain_Pericycle_BRZ_1_BL
AT1G43640	TULP5	3	0	3	0	0	0.00199601	0	0.00199601	0	6.88293e-07	0.00303285	0.000440471	-0.264801	3.18398	212	3	-0.684721	0	Ultra peripheral	Transition Domain_Pericycle_BRZ_1_BL
AT5G15130	WRKY72	53	0	53	0.074746	0.100607	0.0352628	0	0.0352628	0	6.92596e-07	0.151689	0.000440471	-0.264801	3.18398	213	1	0.321923	0.62015	Connector	Transition Domain_Pericycle_BRZ_1_BL
AT2G43140	AT2G43140	62	0	62	0.0121629	0.0128036	0.0412508	0	0.0412508	0	6.90438e-07	0.0983232	0.000440471	-0.264801	3.18398	214	3	0.692883	0.623829	Connector	Transition Domain_Pericycle_BRZ_1_BL
AT1G26960	ATHB-23	64	31	33	0.152778	0.171308	0.0425815	0.0206254	0.0219561	4137	6.87582e-07	0.166445	0.0010261	-0.264801	3.18398	31	0	1.24533	0.600151	Peripheral	Transition Domain_Pericycle_BRZ_1_BL
AT1G22070	TGA3	44	0	44	0.104651	0.119023	0.0292748	0	0.0292748	0	6.88294e-07	0.154265	0.000440471	-0.264801	3.18398	6	3	-0.0625771	0.686983	Connector	Transition Domain_Pericycle_BRZ_1_BL
AT5G67450	AZF1	26	0	26	0.0861538	0.0892843	0.0172987	0	0.0172987	0	6.89007e-07	0.0922792	0.000440471	-0.264801	3.18398	215	0	-0.23466	0.689349	Connector	Transition Domain_Pericycle_BRZ_1_BL
AT2G23290	AtMYB70	16	0	16	0.0666667	0.0697857	0.0106454	0	0.0106454	0	6.89722e-07	0.0521524	0.000440471	-0.264801	3.18398	8	3	-0.284771	0.414062	Peripheral	Transition Domain_Pericycle_BRZ_1_BL
AT5G64060	anac103	12	0	12	0.166667	0.141588	0.00798403	0	0.00798403	0	6.88294e-07	0.0722536	0.000440471	-0.264801	3.18398	216	3	-0.551404	0.652778	Connector	Transition Domain_Pericycle_BRZ_1_BL
AT2G45680	TCP9	37	0	37	0.280781	0.390149	0.0246174	0	0.0246174	0	6.91156e-07	0.160996	0.000440471	-0.264801	3.18398	13	1	0.523854	0.198685	Peripheral	Transition Domain_Pericycle_BRZ_1_BL
AT4G26440	WRKY34	19	0	19	0.0233918	0.0273756	0.0126414	0	0.0126414	0	6.89721e-07	0.0510405	0.000440471	-0.264801	3.18398	217	1	-0.485802	0.709141	Connector	Transition Domain_Pericycle_BRZ_1_BL
AT3G28910	MYB30	42	0	42	0.0383275	0.0371147	0.0279441	0	0.0279441	0	6.89007e-07	0.145056	0.000440471	-0.264801	3.18398	218	0	0.666203	0.563492	Peripheral	Transition Domain_Pericycle_BRZ_1_BL
AT4G09180	BHLH81	15	0	15	0.0761905	0.10309	0.00998004	0	0.00998004	0	6.89007e-07	0.0564719	0.000440471	-0.264801	3.18398	219	1	-0.606961	0.702222	Connector	Transition Domain_Pericycle_BRZ_1_BL
AT3G19500	BHLH113	5	0	5	0	0	0.00332668	0	0.00332668	0	4.43854e-07	0.0109744	0.000440471	-0.264801	3.18398	220	2	-0.480181	0.64	Connector	Transition Domain_Pericycle_BRZ_1_BL
AT3G57670	WIP2	2	0	2	0	0	0.00133067	0	0.00133067	0	4.42967e-07	0.00595869	0.000440471	-0.264801	3.18398	221	2	-0.576769	0.5	Peripheral	Transition Domain_Pericycle_BRZ_1_BL
AT5G03740	HDT3	16	14	2	0.183333	0.197517	0.0106454	0.0093147	0.00133067	124	4.42967e-07	0.0759086	0.00064383	-0.264801	3.18398	28	0	0.0227297	0.320312	Peripheral	Transition Domain_Pericycle_BRZ_1_BL
AT5G42520	BPC6	33	0	33	0.0587121	0.0570303	0.0219561	0	0.0219561	0	6.89007e-07	0.0990982	0.000440471	-0.264801	3.18398	222	0	0.666203	0.471993	Peripheral	Transition Domain_Pericycle_BRZ_1_BL
AT5G45260	RRS1	18	0	18	0.0849673	0.092896	0.011976	0	0.011976	0	6.88294e-07	0.0625732	0.000440471	-0.264801	3.18398	223	1	-0.445416	0.641975	Connector	Transition Domain_Pericycle_BRZ_1_BL
AT1G03800	ERF10	58	0	58	0.0175439	0.0160119	0.0385895	0	0.0385895	0	6.92595e-07	0.178865	0.000440471	-0.264801	3.18398	224	2	0.582288	0.747325	Connector	Transition Domain_Pericycle_BRZ_1_BL
AT2G18550	ATHB-21	13	0	13	0.0897436	0.0864541	0.00864937	0	0.00864937	0	6.88294e-07	0.0574499	0.000440471	-0.264801	3.18398	225	3	-0.551404	0.639053	Connector	Transition Domain_Pericycle_BRZ_1_BL
AT3G22780	TSO1	14	0	14	0	0	0.0093147	0	0.0093147	0	6.88293e-07	0.0331915	0.000440471	-0.264801	3.18398	226	0	-0.492049	0.72449	Connector	Transition Domain_Pericycle_BRZ_1_BL
AT2G03710	AGL3	11	0	11	0.145455	0.154048	0.0073187	0	0.0073187	0	6.88294e-07	0.0399047	0.000440471	-0.264801	3.18398	227	1	-0.566574	0.561983	Peripheral	Transition Domain_Pericycle_BRZ_1_BL
AT5G16820	HSFA1B	26	0	26	0.0953846	0.104927	0.0172987	0	0.0172987	0	6.88294e-07	0.112843	0.000440471	-0.264801	3.18398	228	3	-0.284771	0.642012	Connector	Transition Domain_Pericycle_BRZ_1_BL
AT1G68550	ERF118	33	0	33	0.155303	0.188129	0.0219561	0	0.0219561	0	6.88294e-07	0.122808	0.000440471	-0.264801	3.18398	2	1	-0.00116723	0.578512	Peripheral	Transition Domain_Pericycle_BRZ_1_BL
AT1G71692	AGL12	44	37	7	0.151163	0.200481	0.0292748	0.0246174	0.00465735	1074	6.87582e-07	0.211563	0.000855596	-0.264801	3.18398	36	3	0.692883	0.3322	Peripheral	Transition Domain_Pericycle_BRZ_1_BL
AT1G16060	ADAP	18	0	18	0.0130719	0.0148108	0.011976	0	0.011976	0	6.93318e-07	0.0347363	0.000440471	-0.264801	3.18398	229	0	-0.170312	0.617284	Peripheral	Transition Domain_Pericycle_BRZ_1_BL
AT2G22630	AGL17	53	0	53	0.0667634	0.0785311	0.0352628	0	0.0352628	0	6.90438e-07	0.155357	0.000440471	-0.264801	3.18398	230	1	0.0796052	0.709149	Connector	Transition Domain_Pericycle_BRZ_1_BL
AT3G02990	HSFA1E	22	2	20	0.151515	0.140177	0.0146374	0.00133067	0.0133067	17	6.88294e-07	0.0799004	0.000442915	-0.264801	3.18398	6	3	-0.195894	0.528926	Peripheral	Transition Domain_Pericycle_BRZ_1_BL
AT4G16780	HAT4	26	0	26	0.372308	0.484269	0.0172987	0	0.0172987	0	6.88294e-07	0.12163	0.000440471	-0.264801	3.18398	2	1	0.160378	0.14497	Peripheral	Transition Domain_Pericycle_BRZ_1_BL
AT1G69570	CDF5	42	0	42	0.0058072	0.00586791	0.0279441	0	0.0279441	0	6.89721e-07	0.101429	0.000440471	-0.264801	3.18398	231	2	0.775464	0.721088	Connector	Transition Domain_Pericycle_BRZ_1_BL
AT5G17800	MYB56	9	0	9	0.111111	0.0868166	0.00598802	0	0.00598802	0	6.88294e-07	0.0350369	0.000440471	-0.264801	3.18398	232	1	-0.566574	0.493827	Peripheral	Transition Domain_Pericycle_BRZ_1_BL
AT3G54990	SMZ	12	0	12	0.19697	0.206691	0.00798403	0	0.00798403	0	6.88294e-07	0.0487482	0.000440471	-0.264801	3.18398	233	3	-0.551404	0.625	Connector	Transition Domain_Pericycle_BRZ_1_BL
AT5G47390	KUA1	12	0	12	0.0909091	0.098631	0.00798403	0	0.00798403	0	6.88294e-07	0.0705601	0.000440471	-0.264801	3.18398	234	3	-0.462527	0.486111	Peripheral	Transition Domain_Pericycle_BRZ_1_BL
AT3G21330	BHLH87	3	2	1	0	0	0.00199601	0.00133067	0.000665336	0	4.42672e-07	0.00791972	0.000444332	-0.264801	3.18398	235	0	-0.685091	0.444444	Peripheral	Transition Domain_Pericycle_BRZ_1_BL
AT2G24260	BHLH66	38	17	21	0.169275	0.171783	0.0252828	0.0113107	0.0139721	258	4.52001e-07	0.145781	0.000518437	-0.264801	3.18398	14	0	0.215772	0.674515	Connector	Transition Domain_Pericycle_BRZ_1_BL
AT3G10030	AT3G10030	15	0	15	0.12381	0.131012	0.00998004	0	0.00998004	0	6.88293e-07	0.0509062	0.000440471	-0.264801	3.18398	236	0	-0.0416177	0.32	Peripheral	Transition Domain_Pericycle_BRZ_1_BL
AT2G45660	SOC1	10	0	10	0.0666667	0.0597466	0.00665336	0	0.00665336	0	6.89007e-07	0.03001	0.000440471	-0.264801	3.18398	237	0	-0.556396	0.72	Connector	Transition Domain_Pericycle_BRZ_1_BL
AT5G18830	SPL7	4	0	4	0	0	0.00266134	0	0.00266134	0	6.88294e-07	0.0315788	0.000440471	-0.264801	3.18398	238	3	-0.72916	0.625	Connector	Transition Domain_Pericycle_BRZ_1_BL
AT5G51990	DREB1D	39	0	39	0.224022	0.28997	0.0259481	0	0.0259481	0	6.88294e-07	0.16621	0.000440471	-0.264801	3.18398	2	1	0.56424	0.228797	Peripheral	Transition Domain_Pericycle_BRZ_1_BL
AT1G53230	TCP3	6	0	6	0	0	0.00399202	0	0.00399202	0	4.44151e-07	0.0144782	0.000440471	-0.264801	3.18398	239	2	-0.0938284	0	Ultra peripheral	Transition Domain_Pericycle_BRZ_1_BL
AT2G36890	RAX2	21	0	21	0.0380952	0.0431373	0.0139721	0	0.0139721	0	6.89007e-07	0.0558617	0.000440471	-0.264801	3.18398	240	2	0.0993477	0.634921	Connector	Transition Domain_Pericycle_BRZ_1_BL
AT1G44830	ERF014	108	27	81	0.122361	0.13716	0.0718563	0.0179641	0.0538922	12055	6.87583e-07	0.338019	0.000655926	-0.264801	3.18398	11	3	2.51488	0.445532	Connector Hub	Transition Domain_Pericycle_BRZ_1_BL
AT3G12250	TGA6	35	0	35	0.0890756	0.103184	0.0232868	0	0.0232868	0	6.89007e-07	0.141455	0.000440471	-0.264801	3.18398	241	1	-0.324257	0.715102	Connector	Transition Domain_Pericycle_BRZ_1_BL
AT2G02820	MYB88	15	0	15	0.12381	0.125252	0.00998004	0	0.00998004	0	6.88294e-07	0.0678471	0.000440471	-0.264801	3.18398	6	3	-0.195894	0.124444	Peripheral	Transition Domain_Pericycle_BRZ_1_BL
AT4G30080	ARF16	6	0	6	0	0	0.00399202	0	0.00399202	0	4.44151e-07	0.0179706	0.000440471	-0.264801	3.18398	242	3	-0.640282	0.5	Peripheral	Transition Domain_Pericycle_BRZ_1_BL
AT1G79580	SMB	29	0	29	0.0270936	0.0297548	0.0192947	0	0.0192947	0	6.91155e-07	0.0758215	0.000440471	-0.264801	3.18398	243	2	0.968641	0.577883	Peripheral	Transition Domain_Pericycle_BRZ_1_BL
AT3G10480	ANAC050	20	0	20	0.0315789	0.0337843	0.0133067	0	0.0133067	0	4.51694e-07	0.0663186	0.000440471	-0.264801	3.18398	244	2	0.0993477	0.715	Connector	Transition Domain_Pericycle_BRZ_1_BL
AT3G04850	TCX4	5	0	5	0.1	0.125118	0.00332668	0	0.00332668	0	6.88293e-07	0.0155174	0.000440471	-0.264801	3.18398	245	0	-0.556396	0.32	Peripheral	Transition Domain_Pericycle_BRZ_1_BL
AT4G25480	DREB1A	33	20	13	0.291667	0.360714	0.0219561	0.0133067	0.00864937	638	6.87582e-07	0.143967	0.000675932	-0.264801	3.18398	1	1	0.119991	0.431641	Peripheral	Transition Domain_Pericycle_BRZ_1_BL
AT3G62340	WRKY68	44	0	44	0.110994	0.145389	0.0292748	0	0.0292748	0	6.92596e-07	0.141767	0.000440471	-0.264801	3.18398	246	1	0.119991	0.631198	Connector	Transition Domain_Pericycle_BRZ_1_BL
AT4G32730	PC-MYB1	37	0	37	0.03003	0.0328615	0.0246174	0	0.0246174	0	6.89007e-07	0.120846	0.000440471	-0.264801	3.18398	247	3	-0.0181383	0.654492	Connector	Transition Domain_Pericycle_BRZ_1_BL
AT4G35900	FD	34	0	34	0.030303	0.0304575	0.0226214	0	0.0226214	0	6.88294e-07	0.0642438	0.000440471	-0.264801	3.18398	248	3	-0.151455	0.685121	Connector	Transition Domain_Pericycle_BRZ_1_BL
AT2G38880	NF-YB1	15	0	15	0	0	0.00998004	0	0.00998004	0	4.46837e-07	0.0424371	0.000440471	-0.264801	3.18398	249	2	0.195936	0.56	Peripheral	Transition Domain_Pericycle_BRZ_1_BL
AT5G05790	AT5G05790	37	12	25	0.144144	0.147211	0.0246174	0.00798403	0.0166334	1548	6.88294e-07	0.132197	0.000504472	-0.264801	3.18398	14	0	-0.0416177	0.727538	Connector	Transition Domain_Pericycle_BRZ_1_BL
AT1G79700	AT1G79700	29	0	29	0.110837	0.125746	0.0192947	0	0.0192947	0	6.88294e-07	0.0768922	0.000440471	-0.264801	3.18398	250	3	0.248495	0.3044	Peripheral	Transition Domain_Pericycle_BRZ_1_BL
AT4G33880	BHLH85	1	0	1	0	0	0.000665336	0	0.000665336	0	4.42672e-07	0.00671017	0.000440471	-0.264801	3.18398	251	0	-0.749438	0	Ultra peripheral	Transition Domain_Pericycle_BRZ_1_BL
AT1G64530	NLP6	22	0	22	0.021645	0.0220681	0.0146374	0	0.0146374	0	6.88294e-07	0.0674005	0.000440471	-0.264801	3.18398	252	3	-0.284771	0.595041	Peripheral	Transition Domain_Pericycle_BRZ_1_BL
AT1G77200	ERF037	14	0	14	0.021978	0.0248391	0.0093147	0	0.0093147	0	6.89007e-07	0.0476725	0.000440471	-0.264801	3.18398	253	3	-0.506966	0.642857	Connector	Transition Domain_Pericycle_BRZ_1_BL
AT3G12820	AtMYB10	6	0	6	0	0	0.00399202	0	0.00399202	0	4.44151e-07	0.0320498	0.000440471	-0.264801	3.18398	254	3	-0.640282	0.5	Peripheral	Transition Domain_Pericycle_BRZ_1_BL
AT4G24060	DOF4.6	35	2	33	0.0789916	0.0824943	0.0232868	0.00133067	0.0219561	106	6.88294e-07	0.105001	0.000445879	-0.264801	3.18398	9	0	0.794898	0.458776	Peripheral	Transition Domain_Pericycle_BRZ_1_BL
AT2G28160	FIT	7	0	7	0	0	0.00465735	0	0.00465735	0	4.44448e-07	0.0327207	0.000440471	-0.264801	3.18398	255	0	-0.556396	0.571429	Peripheral	Transition Domain_Pericycle_BRZ_1_BL
AT1G42990	BZIP60	8	0	8	0	0	0.00532269	0	0.00532269	0	4.44745e-07	0.0356069	0.000440471	-0.264801	3.18398	256	3	-0.551404	0.375	Peripheral	Transition Domain_Pericycle_BRZ_1_BL
AT4G05170	AT4G05170	8	0	8	0.178571	0.156178	0.00532269	0	0.00532269	0	6.88293e-07	0.0456758	0.000440471	-0.264801	3.18398	257	0	-0.492049	0.46875	Peripheral	Transition Domain_Pericycle_BRZ_1_BL
AT5G58340	AT5G58340	2	0	2	0	0	0.00133067	0	0.00133067	0	4.42967e-07	0.0178493	0.000440471	-0.264801	3.18398	258	0	-0.749438	0.5	Peripheral	Transition Domain_Pericycle_BRZ_1_BL
AT1G18960	AT1G18960	44	0	44	0.0877378	0.0969991	0.0292748	0	0.0292748	0	6.88294e-07	0.131525	0.000440471	-0.264801	3.18398	259	1	-0.00116723	0.686983	Connector	Transition Domain_Pericycle_BRZ_1_BL
AT3G10800	BZIP28	21	0	21	0.290476	0.396889	0.0139721	0	0.0139721	0	6.88294e-07	0.112478	0.000440471	-0.264801	3.18398	260	1	-0.243485	0.498866	Peripheral	Transition Domain_Pericycle_BRZ_1_BL
AT2G40970	MYBC1	65	48	17	0.134135	0.13674	0.0432468	0.0319361	0.0113107	1201	4.47438e-07	0.26908	0.000938507	-0.264801	3.18398	7	2	1.16182	0.72284	Connector	Transition Domain_Pericycle_BRZ_1_BL
AT2G23380	CLF	17	0	17	0.0367647	0.0454546	0.0113107	0	0.0113107	0	6.88294e-07	0.0421046	0.000440471	-0.264801	3.18398	261	0	-0.0416177	0.463668	Peripheral	Transition Domain_Pericycle_BRZ_1_BL
AT1G78080	RAP2-4	25	14	11	0.406667	0.47879	0.0166334	0.0093147	0.0073187	284	6.87582e-07	0.116181	0.000580638	-0.264801	3.18398	1	1	-0.0415535	0.350694	Peripheral	Transition Domain_Pericycle_BRZ_1_BL
AT1G27740	BHLH54	12	0	12	0	0	0.00798403	0	0.00798403	0	4.45938e-07	0.026359	0.000440471	-0.264801	3.18398	262	2	-0.0938284	0.652778	Connector	Transition Domain_Pericycle_BRZ_1_BL
AT3G10760	AT3G10760	8	0	8	0	0	0.00532269	0	0.00532269	0	4.44745e-07	0.0201091	0.000440471	-0.264801	3.18398	263	0	-0.556396	0.5	Peripheral	Transition Domain_Pericycle_BRZ_1_BL
AT1G75390	BZIP44	28	8	20	0.402116	0.508889	0.0186294	0.00532269	0.0133067	206	6.87582e-07	0.137512	0.000496578	-0.264801	3.18398	1	1	0.200764	0.139918	Peripheral	Transition Domain_Pericycle_BRZ_1_BL
AT3G28920	ZHD9	24	0	24	0.293478	0.377949	0.0159681	0	0.0159681	0	6.88294e-07	0.103809	0.000440471	-0.264801	3.18398	264	1	0.039219	0.225694	Peripheral	Transition Domain_Pericycle_BRZ_1_BL
AT1G19220	ARF19	11	0	11	0.145455	0.190039	0.0073187	0	0.0073187	0	6.88294e-07	0.0436037	0.000440471	-0.264801	3.18398	265	1	-0.526188	0.512397	Peripheral	Transition Domain_Pericycle_BRZ_1_BL
AT3G16857	ARR1	4	0	4	0	0	0.00266134	0	0.00266134	0	4.43558e-07	0.0148814	0.000440471	-0.264801	3.18398	266	3	-0.72916	0.625	Connector	Transition Domain_Pericycle_BRZ_1_BL
AT1G49950	TRB1	24	9	15	0.199275	0.220751	0.0159681	0.00598802	0.00998004	1791	6.87582e-07	0.0780398	0.00119341	-0.264801	3.18398	31	0	0.087077	0.579861	Peripheral	Transition Domain_Pericycle_BRZ_1_BL
AT2G31230	ERF15	11	0	11	0.145455	0.172736	0.0073187	0	0.0073187	0	6.89007e-07	0.0212465	0.000440471	-0.264801	3.18398	267	0	-0.170312	0.165289	Peripheral	Transition Domain_Pericycle_BRZ_1_BL
AT2G34140	CDF4	18	10	8	0.196078	0.197221	0.011976	0.00665336	0.00532269	114	6.87581e-07	0.0864664	0.000480163	-0.264801	3.18398	268	3	-0.107016	0.197531	Peripheral	Transition Domain_Pericycle_BRZ_1_BL
AT5G38140	NFYC10	2	0	2	0	0	0.00133067	0	0.00133067	0	4.42967e-07	0.00697479	0.000440471	-0.264801	3.18398	269	0	-0.685091	0	Ultra peripheral	Transition Domain_Pericycle_BRZ_1_BL
AT1G25280	TULP10	2	1	1	0	0	0.00133067	0.000665336	0.000665336	1	4.42672e-07	0.0092042	0.000442861	-0.264801	3.18398	270	2	-0.576769	0.5	Peripheral	Transition Domain_Pericycle_BRZ_1_BL
AT4G04450	WRKY42	28	0	28	0.177249	0.200229	0.0186294	0	0.0186294	0	6.88294e-07	0.115675	0.000440471	-0.264801	3.18398	271	1	-0.203098	0.609694	Peripheral	Transition Domain_Pericycle_BRZ_1_BL
AT4G17230	SCL13	39	25	14	0.304993	0.456339	0.0259481	0.0166334	0.0093147	364	6.87582e-07	0.17895	0.000757204	-0.264801	3.18398	1	1	0.443081	0.115702	Peripheral	Transition Domain_Pericycle_BRZ_1_BL
AT1G22810	ERF019	36	0	36	0.146032	0.163327	0.0239521	0	0.0239521	0	6.89007e-07	0.138831	0.000440471	-0.264801	3.18398	272	1	0.119991	0.523148	Peripheral	Transition Domain_Pericycle_BRZ_1_BL
AT4G21550	VAL3	1	0	1	0	0	0.000665336	0	0.000665336	0	4.42672e-07	0.00550246	0.000440471	-0.264801	3.18398	273	3	-0.773599	0	Ultra peripheral	Transition Domain_Pericycle_BRZ_1_BL
AT4G11660	HSFB2B	13	0	13	0.205128	0.213941	0.00864937	0	0.00864937	0	6.88294e-07	0.0536894	0.000440471	-0.264801	3.18398	274	1	-0.485802	0.52071	Peripheral	Transition Domain_Pericycle_BRZ_1_BL
AT5G59570	BOA	11	1	10	0.545455	0.725484	0.0073187	0.000665336	0.00665336	2	6.88294e-07	0.0597746	0.000442037	-0.264801	3.18398	275	1	-0.364643	0	Ultra peripheral	Transition Domain_Pericycle_BRZ_1_BL
AT1G20910	ARID6	6	0	6	0.0666667	0.0889257	0.00399202	0	0.00399202	0	6.88294e-07	0.0232417	0.000440471	-0.264801	3.18398	276	0	-0.620744	0.5	Peripheral	Transition Domain_Pericycle_BRZ_1_BL
AT4G23800	HMGB6	16	0	16	0.233333	0.293424	0.0106454	0	0.0106454	0	6.88294e-07	0.0630987	0.000440471	-0.264801	3.18398	2	1	-0.364643	0.476562	Peripheral	Transition Domain_Pericycle_BRZ_1_BL
AT5G66320	GATA5	6	0	6	0	0	0.00399202	0	0.00399202	0	4.44151e-07	0.0265262	0.000440471	-0.264801	3.18398	277	0	-0.620744	0.5	Peripheral	Transition Domain_Pericycle_BRZ_1_BL
AT2G40470	LBD15	13	0	13	0.0384615	0.0332365	0.00864937	0	0.00864937	0	6.88293e-07	0.0409865	0.000440471	-0.264801	3.18398	278	2	-0.0938284	0.568047	Peripheral	Transition Domain_Pericycle_BRZ_1_BL
AT2G17150	NLP1	11	0	11	0.181818	0.25006	0.0073187	0	0.0073187	0	6.88294e-07	0.0579604	0.000440471	-0.264801	3.18398	2	1	-0.606961	0.578512	Peripheral	Transition Domain_Pericycle_BRZ_1_BL
AT3G58710	WRKY69	22	0	22	0.034632	0.0298064	0.0146374	0	0.0146374	0	6.88294e-07	0.0717833	0.000440471	-0.264801	3.18398	279	0	-0.105965	0.640496	Connector	Transition Domain_Pericycle_BRZ_1_BL
AT5G41920	SCL23	3	0	3	0	0	0.00199601	0	0.00199601	0	4.43262e-07	0.00702203	0.000440471	-0.264801	3.18398	280	2	-0.576769	0.666667	Connector	Transition Domain_Pericycle_BRZ_1_BL
AT5G37020	ARF8	11	0	11	0.0363636	0.031159	0.0073187	0	0.0073187	0	6.89722e-07	0.023496	0.000440471	-0.264801	3.18398	281	2	0.0993477	0.396694	Peripheral	Transition Domain_Pericycle_BRZ_1_BL
AT3G50060	MYB77	51	13	38	0.240784	0.270562	0.0339321	0.00864937	0.0252828	6395	6.87582e-07	0.202218	0.000532244	-0.264801	3.18398	2	1	0.523854	0.5192	Peripheral	Transition Domain_Pericycle_BRZ_1_BL
AT2G40950	BZIP17	12	0	12	0.242424	0.345091	0.00798403	0	0.00798403	0	6.88294e-07	0.0554375	0.000440471	-0.264801	3.18398	282	1	-0.526188	0.597222	Peripheral	Transition Domain_Pericycle_BRZ_1_BL
AT5G47660	AT5G47660	16	0	16	0.241667	0.269605	0.0106454	0	0.0106454	0	6.88294e-07	0.0649861	0.000440471	-0.264801	3.18398	2	1	-0.324257	0.398438	Peripheral	Transition Domain_Pericycle_BRZ_1_BL
AT4G24150	GRF8	4	0	4	0	0	0.00266134	0	0.00266134	0	4.43558e-07	0.0111148	0.000440471	-0.264801	3.18398	283	0	-0.685091	0.5	Peripheral	Transition Domain_Pericycle_BRZ_1_BL
AT3G53370	S1FA1	30	0	30	0.0298851	0.0328729	0.0199601	0	0.0199601	0	6.89007e-07	0.0635303	0.000440471	-0.264801	3.18398	284	0	0.344466	0.586667	Peripheral	Transition Domain_Pericycle_BRZ_1_BL
AT5G44080	AT5G44080	21	0	21	0.104762	0.109159	0.0139721	0	0.0139721	0	6.89722e-07	0.059323	0.000440471	-0.264801	3.18398	24	0	-0.299007	0.662132	Connector	Transition Domain_Pericycle_BRZ_1_BL
AT5G39660	CDF2	10	0	10	0.0666667	0.0669161	0.00665336	0	0.00665336	0	6.88294e-07	0.0381389	0.000440471	-0.264801	3.18398	285	3	-0.640282	0.66	Connector	Transition Domain_Pericycle_BRZ_1_BL
AT3G14740	AT3G14740	4	0	4	0	0	0.00266134	0	0.00266134	0	4.43558e-07	0.00613267	0.000440471	-0.264801	3.18398	286	0	-0.556396	0	Ultra peripheral	Transition Domain_Pericycle_BRZ_1_BL
AT1G68190	AT1G68190	4	0	4	0	0	0.00266134	0	0.00266134	0	4.43558e-07	0.00505029	0.000440471	-0.264801	3.18398	287	0	-0.620744	0.375	Peripheral	Transition Domain_Pericycle_BRZ_1_BL
AT1G03970	GBF4	15	0	15	0.047619	0.0546612	0.00998004	0	0.00998004	0	6.88293e-07	0.0544947	0.000440471	-0.264801	3.18398	288	1	-0.445416	0.48	Peripheral	Transition Domain_Pericycle_BRZ_1_BL
AT5G18090	AT5G18090	9	0	9	0	0	0.00598802	0	0.00598802	0	6.88294e-07	0.0277581	0.000440471	-0.264801	3.18398	289	3	-0.506966	0.345679	Peripheral	Transition Domain_Pericycle_BRZ_1_BL
AT2G02540	ZHD3	1	0	1	0	0	0.000665336	0	0.000665336	0	4.42672e-07	0.00353756	0.000440471	-0.264801	3.18398	290	0	-0.749438	0	Ultra peripheral	Transition Domain_Pericycle_BRZ_1_BL
AT1G19000	AT1G19000	18	3	15	0.111111	0.106886	0.011976	0.00199601	0.00998004	78	6.88294e-07	0.092367	0.00044533	-0.264801	3.18398	15	0	-0.363354	0.635802	Connector	Transition Domain_Pericycle_BRZ_1_BL
AT5G01900	WRKY62	23	0	23	0.114625	0.154684	0.0153027	0	0.0153027	0	6.91875e-07	0.0708544	0.000440471	-0.264801	3.18398	291	1	-0.283871	0.57845	Peripheral	Transition Domain_Pericycle_BRZ_1_BL
AT3G55730	MYB109	13	0	13	0.294872	0.36251	0.00864937	0	0.00864937	0	6.88294e-07	0.0592833	0.000440471	-0.264801	3.18398	292	1	-0.364643	0.272189	Peripheral	Transition Domain_Pericycle_BRZ_1_BL
AT4G29230	anac075	5	0	5	0	0	0.00332668	0	0.00332668	0	4.43854e-07	0.0261364	0.000440471	-0.264801	3.18398	293	0	-0.685091	0.64	Connector	Transition Domain_Pericycle_BRZ_1_BL
AT4G35570	HMGB5	15	1	14	0.0380952	0.0355139	0.00998004	0.000665336	0.0093147	8	4.46537e-07	0.0433431	0.000442211	-0.264801	3.18398	294	0	-0.427702	0.711111	Connector	Transition Domain_Pericycle_BRZ_1_BL
AT1G10720	AT1G10720	10	0	10	0	0	0.00665336	0	0.00665336	0	4.45341e-07	0.0191475	0.000440471	-0.264801	3.18398	295	2	-0.190417	0.66	Connector	Transition Domain_Pericycle_BRZ_1_BL
AT1G49560	HHO6	26	0	26	0.126154	0.159229	0.0172987	0	0.0172987	0	6.89007e-07	0.10445	0.000440471	-0.264801	3.18398	296	1	-0.283871	0.653846	Connector	Transition Domain_Pericycle_BRZ_1_BL
AT1G72650	TRFL6	2	1	1	0	0	0.00133067	0.000665336	0.000665336	10	4.48344e-07	0.00539318	0.0004445	-0.264801	3.18398	297	0	-0.749438	0.5	Peripheral	Transition Domain_Pericycle_BRZ_1_BL
AT1G25580	SOG1	47	30	17	0.114709	0.118946	0.0312708	0.0199601	0.0113107	2578	4.47438e-07	0.123713	0.00118457	-0.264801	3.18398	298	0	0.601856	0.66727	Connector	Transition Domain_Pericycle_BRZ_1_BL
AT3G20840	PLT1	14	0	14	0	0	0.0093147	0	0.0093147	0	6.89721e-07	0.0264065	0.000440471	-0.264801	3.18398	299	2	0.292524	0.438776	Peripheral	Transition Domain_Pericycle_BRZ_1_BL
AT5G13910	LEP	21	18	3	0.0571429	0.0578074	0.0139721	0.011976	0.00199601	41	4.43262e-07	0.0579959	0.000561139	-0.264801	3.18398	300	2	0.0993477	0.680272	Connector	Transition Domain_Pericycle_BRZ_1_BL
AT1G68150	WRKY9	4	0	4	0	0	0.00266134	0	0.00266134	0	4.43558e-07	0.00695034	0.000440471	-0.264801	3.18398	301	0	-0.620744	0.375	Peripheral	Transition Domain_Pericycle_BRZ_1_BL
AT1G53910	RAP2-12	35	30	5	0.0991597	0.105329	0.0232868	0.0199601	0.00332668	1728	6.87582e-07	0.142002	0.00144257	-0.264801	3.18398	302	1	-0.162712	0.631488	Connector	Transition Domain_Pericycle_BRZ_1_BL
AT3G51910	HSFA7A	16	0	16	0.566667	0.754311	0.0106454	0	0.0106454	0	6.88294e-07	0.100496	0.000440471	-0.264801	3.18398	2	1	-0.203098	0.117188	Peripheral	Transition Domain_Pericycle_BRZ_1_BL
AT1G61730	AT1G61730	5	3	2	0.1	0.0837894	0.00332668	0.00199601	0.00133067	45	4.42967e-07	0.0134843	0.000446972	-0.264801	3.18398	303	0	-0.556396	0.32	Peripheral	Transition Domain_Pericycle_BRZ_1_BL
AT1G14580	AT1G14580	12	0	12	0.0909091	0.0844127	0.00798403	0	0.00798403	0	6.88294e-07	0.0387131	0.000440471	-0.264801	3.18398	304	3	-0.418088	0.402778	Peripheral	Transition Domain_Pericycle_BRZ_1_BL
AT4G38170	FRS9	37	0	37	0.105105	0.119893	0.0246174	0	0.0246174	0	6.91875e-07	0.13907	0.000440471	-0.264801	3.18398	305	3	-0.151455	0.696859	Connector	Transition Domain_Pericycle_BRZ_1_BL
AT4G00270	GEBP	5	0	5	0	0	0.00332668	0	0.00332668	0	4.43854e-07	0.011512	0.000440471	-0.264801	3.18398	306	2	-0.480181	0.64	Connector	Transition Domain_Pericycle_BRZ_1_BL
AT1G29280	WRKY65	5	0	5	0.1	0.130361	0.00332668	0	0.00332668	0	6.88293e-07	0.0111161	0.000440471	-0.264801	3.18398	307	0	-0.492049	0	Ultra peripheral	Transition Domain_Pericycle_BRZ_1_BL
AT2G35550	BPC7	1	0	1	0	0	0.000665336	0	0.000665336	0	4.42672e-07	0.0016657	0.000440471	-0.264801	3.18398	308	0	-0.749438	0	Ultra peripheral	Transition Domain_Pericycle_BRZ_1_BL
AT2G23740	SUVR5	1	0	1	0	0	0.000665336	0	0.000665336	0	4.42672e-07	0.00697642	0.000440471	-0.264801	3.18398	309	2	-0.576769	0	Ultra peripheral	Transition Domain_Pericycle_BRZ_1_BL
AT1G76350	NLP5	15	0	15	0.047619	0.0463991	0.00998004	0	0.00998004	0	6.88294e-07	0.0288893	0.000440471	-0.264801	3.18398	4	0	-0.363354	0.666667	Connector	Transition Domain_Pericycle_BRZ_1_BL
AT5G44210	ERF9	34	0	34	0.0409982	0.048284	0.0226214	0	0.0226214	0	6.89007e-07	0.110415	0.000440471	-0.264801	3.18398	310	0	0.0227297	0.678201	Connector	Transition Domain_Pericycle_BRZ_1_BL
AT3G20770	EIN3	11	0	11	0.290909	0.336302	0.0073187	0	0.0073187	0	6.88294e-07	0.0609874	0.000440471	-0.264801	3.18398	311	1	-0.566574	0.61157	Peripheral	Transition Domain_Pericycle_BRZ_1_BL
AT1G06070	AT1G06070	5	0	5	0.1	0.1173	0.00332668	0	0.00332668	0	6.88294e-07	0.0222831	0.000440471	-0.264801	3.18398	312	2	-0.480181	0.64	Connector	Transition Domain_Pericycle_BRZ_1_BL
AT3G19290	ABF4	16	0	16	0.266667	0.31686	0.0106454	0	0.0106454	0	6.88294e-07	0.0721902	0.000440471	-0.264801	3.18398	2	1	-0.364643	0.460938	Peripheral	Transition Domain_Pericycle_BRZ_1_BL
AT1G15720	TRFL5	4	0	4	0	0	0.00266134	0	0.00266134	0	4.43558e-07	0.00685399	0.000440471	-0.264801	3.18398	313	2	-0.576769	0.75	Connector	Transition Domain_Pericycle_BRZ_1_BL
AT5G26210	AL4	1	0	1	0	0	0.000665336	0	0.000665336	0	4.42672e-07	0.00496209	0.000440471	-0.264801	3.18398	314	3	-0.773599	0	Ultra peripheral	Transition Domain_Pericycle_BRZ_1_BL
AT3G51960	ATBZIP24	1	0	1	0	0	0.000665336	0	0.000665336	0	4.42672e-07	0.00220449	0.000440471	-0.264801	3.18398	315	0	-0.749438	0	Ultra peripheral	Transition Domain_Pericycle_BRZ_1_BL
AT2G46590	DOF2.5	28	0	28	0.171958	0.210557	0.0186294	0	0.0186294	0	6.89007e-07	0.0908597	0.000440471	-0.264801	3.18398	316	1	-0.122326	0.538265	Peripheral	Transition Domain_Pericycle_BRZ_1_BL
AT2G18280	TULP2	7	0	7	0	0	0.00465735	0	0.00465735	0	4.44448e-07	0.0149412	0.000440471	-0.264801	3.18398	317	3	-0.640282	0.571429	Peripheral	Transition Domain_Pericycle_BRZ_1_BL
AT3G25730	ARF14	12	2	10	0.287879	0.279797	0.00798403	0.00133067	0.00665336	9	6.88294e-07	0.0678962	0.000442346	-0.264801	3.18398	15	3	-0.551404	0.611111	Peripheral	Transition Domain_Pericycle_BRZ_1_BL
AT4G13980	HSFA5	13	0	13	0	0	0.00864937	0	0.00864937	0	6.89721e-07	0.0234763	0.000440471	-0.264801	3.18398	318	2	-0.287005	0.662722	Connector	Transition Domain_Pericycle_BRZ_1_BL
AT2G02470	AL6	6	1	5	0	0	0.00399202	0.000665336	0.00332668	4	4.43854e-07	0.0174124	0.000445421	-0.264801	3.18398	319	1	-0.687733	0.611111	Peripheral	Transition Domain_Pericycle_BRZ_1_BL
AT2G28200	ZAT5	10	5	5	0.177778	0.171957	0.00665336	0.00332668	0.00332668	65	6.87582e-07	0.0213662	0.000464049	-0.264801	3.18398	320	3	-0.640282	0.7	Connector	Transition Domain_Pericycle_BRZ_1_BL
AT5G22220	E2FB	21	0	21	0.0285714	0.0343198	0.0139721	0	0.0139721	0	6.88294e-07	0.0663013	0.000440471	-0.264801	3.18398	321	2	0.00275966	0.62585	Connector	Transition Domain_Pericycle_BRZ_1_BL
AT2G30470	VAL1	5	0	5	0	0	0.00332668	0	0.00332668	0	4.43854e-07	0.0180022	0.000440471	-0.264801	3.18398	322	3	-0.640282	0.32	Peripheral	Transition Domain_Pericycle_BRZ_1_BL
AT3G53680	AT3G53680	5	0	5	0	0	0.00332668	0	0.00332668	0	4.43854e-07	0.0140005	0.000440471	-0.264801	3.18398	323	0	-0.685091	0.72	Connector	Transition Domain_Pericycle_BRZ_1_BL
AT3G61630	CRF6	12	0	12	0.181818	0.263015	0.00798403	0	0.00798403	0	6.88294e-07	0.0472598	0.000440471	-0.264801	3.18398	2	1	-0.526188	0.569444	Peripheral	Transition Domain_Pericycle_BRZ_1_BL
AT1G75540	BBX21	5	1	4	0	0	0.00332668	0.000665336	0.00266134	3	4.43558e-07	0.0295783	0.000442865	-0.264801	3.18398	324	3	-0.640282	0.32	Peripheral	Transition Domain_Pericycle_BRZ_1_BL
AT4G34590	BZIP11	27	10	17	0.279202	0.289145	0.0179641	0.00665336	0.0113107	1744	6.87583e-07	0.124683	0.000475359	-0.264801	3.18398	325	3	-0.151455	0.581619	Peripheral	Transition Domain_Pericycle_BRZ_1_BL
AT3G61850	DAG1	70	48	22	0.198758	0.257056	0.0465735	0.0319361	0.0146374	13108	6.87582e-07	0.286507	0.0020016	-0.264801	3.18398	35	1	1.00849	0.441895	Peripheral	Transition Domain_Pericycle_BRZ_1_BL
AT1G33240	AT-GTL1	23	1	22	0.0869565	0.0806844	0.0153027	0.000665336	0.0146374	294	6.88294e-07	0.0851954	0.000449703	-0.264801	3.18398	326	3	-0.151455	0.510397	Peripheral	Transition Domain_Pericycle_BRZ_1_BL
AT1G67970	HSFA8	2	0	2	0	0	0.00133067	0	0.00133067	0	4.42967e-07	0.00846999	0.000440471	-0.264801	3.18398	327	0	-0.685091	0	Ultra peripheral	Transition Domain_Pericycle_BRZ_1_BL
AT2G42300	BHLH48	44	0	44	0.137421	0.165564	0.0292748	0	0.0292748	0	6.88294e-07	0.148521	0.000440471	-0.264801	3.18398	328	1	0.200764	0.591942	Peripheral	Transition Domain_Pericycle_BRZ_1_BL
AT4G17750	HSFA1A	9	0	9	0.666667	0.856651	0.00598802	0	0.00598802	0	6.88294e-07	0.0614066	0.000440471	-0.264801	3.18398	329	1	-0.485802	0.197531	Peripheral	Transition Domain_Pericycle_BRZ_1_BL
AT4G35590	RKD5	4	0	4	0	0	0.00266134	0	0.00266134	0	4.43558e-07	0.00832248	0.000440471	-0.264801	3.18398	330	3	-0.684721	0.375	Peripheral	Transition Domain_Pericycle_BRZ_1_BL
AT5G63280	AT5G63280	1	0	1	0	0	0.000665336	0	0.000665336	0	4.42672e-07	0.00491949	0.000440471	-0.264801	3.18398	331	1	-0.768505	0	Ultra peripheral	Transition Domain_Pericycle_BRZ_1_BL
AT5G24590	NAC091	8	2	6	0.607143	0.700152	0.00532269	0.00133067	0.00399202	29	6.88294e-07	0.0456011	0.000443478	-0.264801	3.18398	1	1	-0.566574	0.40625	Peripheral	Transition Domain_Pericycle_BRZ_1_BL
AT1G16530	LBD3	25	0	25	0.03	0.0308137	0.0166334	0	0.0166334	0	6.91875e-07	0.0362007	0.000440471	-0.264801	3.18398	332	3	-0.0625771	0.4992	Peripheral	Transition Domain_Pericycle_BRZ_1_BL
AT1G49480	REM19	1	0	1	0	0	0.000665336	0	0.000665336	0	6.88294e-07	0.00597522	0.000440471	-0.264801	3.18398	333	3	-0.773599	0	Ultra peripheral	Transition Domain_Pericycle_BRZ_1_BL
AT2G06200	AtGRF6	6	0	6	0.466667	0.553934	0.00399202	0	0.00399202	0	6.88294e-07	0.0344443	0.000440471	-0.264801	3.18398	334	1	-0.606961	0.277778	Peripheral	Transition Domain_Pericycle_BRZ_1_BL
AT1G27730	ZAT10	11	0	11	0.290909	0.308657	0.0073187	0	0.0073187	0	6.88294e-07	0.0502864	0.000440471	-0.264801	3.18398	335	1	-0.526188	0.46281	Peripheral	Transition Domain_Pericycle_BRZ_1_BL
AT5G07580	ERF106	9	0	9	0.138889	0.168371	0.00598802	0	0.00598802	0	6.88293e-07	0.0321325	0.000440471	-0.264801	3.18398	336	1	-0.526188	0.345679	Peripheral	Transition Domain_Pericycle_BRZ_1_BL
AT3G21270	DOF3.1	4	0	4	0	0	0.00266134	0	0.00266134	0	4.43558e-07	0.0197193	0.000440471	-0.264801	3.18398	337	0	-0.685091	0.625	Connector	Transition Domain_Pericycle_BRZ_1_BL
AT3G43240	ARID4	2	0	2	0	0	0.00133067	0	0.00133067	0	4.42967e-07	0.00596565	0.000440471	-0.264801	3.18398	338	0	-0.749438	0.5	Peripheral	Transition Domain_Pericycle_BRZ_1_BL
AT5G25190	ERF003	4	0	4	0.5	0.491418	0.00266134	0	0.00266134	0	6.88294e-07	0.0225494	0.000440471	-0.264801	3.18398	339	1	-0.687733	0.375	Peripheral	Transition Domain_Pericycle_BRZ_1_BL
AT3G48430	REF6	18	0	18	0.176471	0.212021	0.011976	0	0.011976	0	6.88294e-07	0.0677259	0.000440471	-0.264801	3.18398	2	1	-0.324257	0.475309	Peripheral	Transition Domain_Pericycle_BRZ_1_BL
AT1G26680	AT1G26680	6	0	6	0.0666667	0.0552894	0.00399202	0	0.00399202	0	6.90437e-07	0.0128286	0.000440471	-0.264801	3.18398	340	2	-0.287005	0.5	Peripheral	Transition Domain_Pericycle_BRZ_1_BL
AT1G65620	AS2	5	0	5	0	0	0.00332668	0	0.00332668	0	4.43854e-07	0.00628656	0.000440471	-0.264801	3.18398	341	0	-0.620744	0.56	Peripheral	Transition Domain_Pericycle_BRZ_1_BL
AT1G28470	NAC010	11	0	11	0.0545455	0.0566203	0.0073187	0	0.0073187	0	6.89007e-07	0.0169587	0.000440471	-0.264801	3.18398	342	0	-0.427702	0.628099	Connector	Transition Domain_Pericycle_BRZ_1_BL
AT5G26170	WRKY50	12	0	12	0	0	0.00798403	0	0.00798403	0	4.45938e-07	0.0321139	0.000440471	-0.264801	3.18398	343	0	-0.427702	0.652778	Connector	Transition Domain_Pericycle_BRZ_1_BL
AT5G59450	SCL11	6	0	6	1	1.44245	0.00399202	0	0.00399202	0	6.88294e-07	0.0427732	0.000440471	-0.264801	3.18398	344	1	-0.566574	0	Ultra peripheral	Transition Domain_Pericycle_BRZ_1_BL
AT2G46270	GBF3	13	0	13	0.102564	0.0965543	0.00864937	0	0.00864937	0	6.88294e-07	0.0568942	0.000440471	-0.264801	3.18398	345	0	-0.427702	0.627219	Connector	Transition Domain_Pericycle_BRZ_1_BL
AT5G28040	AT5G28040	9	0	9	0	0	0.00598802	0	0.00598802	0	4.45043e-07	0.0186255	0.000440471	-0.264801	3.18398	346	2	-0.287005	0.592593	Peripheral	Transition Domain_Pericycle_BRZ_1_BL
AT2G33860	ARF3	8	0	8	0.214286	0.195593	0.00532269	0	0.00532269	0	6.88294e-07	0.0264441	0.000440471	-0.264801	3.18398	347	0	-0.427702	0.40625	Peripheral	Transition Domain_Pericycle_BRZ_1_BL
AT1G74500	PRE3	4	0	4	0.5	0.468165	0.00266134	0	0.00266134	0	6.88294e-07	0.0141327	0.000440471	-0.264801	3.18398	348	0	-0.556396	0	Ultra peripheral	Transition Domain_Pericycle_BRZ_1_BL
AT3G15210	ERF4	5	0	5	0.7	0.906143	0.00332668	0	0.00332668	0	6.88294e-07	0.0290479	0.000440471	-0.264801	3.18398	349	1	-0.647347	0.32	Peripheral	Transition Domain_Pericycle_BRZ_1_BL
AT2G20400	AT2G20400	15	0	15	0.00952381	0.00982291	0.00998004	0	0.00998004	0	6.89006e-07	0.0311842	0.000440471	-0.264801	3.18398	350	1	-0.526188	0.666667	Connector	Transition Domain_Pericycle_BRZ_1_BL
AT2G42280	AT2G42280	13	0	13	0.371795	0.474903	0.00864937	0	0.00864937	0	6.88294e-07	0.0660165	0.000440471	-0.264801	3.18398	351	1	-0.405029	0.378698	Peripheral	Transition Domain_Pericycle_BRZ_1_BL
AT1G57560	AtMYB50	15	0	15	0	0	0.00998004	0	0.00998004	0	6.88292e-07	0.0363469	0.000440471	-0.264801	3.18398	352	0	-0.23466	0.577778	Peripheral	Transition Domain_Pericycle_BRZ_1_BL
AT2G37590	DOF2.4	7	0	7	0	0	0.00465735	0	0.00465735	0	6.88293e-07	0.0271959	0.000440471	-0.264801	3.18398	353	3	-0.595843	0.44898	Peripheral	Transition Domain_Pericycle_BRZ_1_BL
AT4G14410	BHLH104	2	0	2	0	0	0.00133067	0	0.00133067	0	4.42967e-07	0.00391918	0.000440471	-0.264801	3.18398	354	0	-0.685091	0	Ultra peripheral	Transition Domain_Pericycle_BRZ_1_BL
AT5G03720	HSFA3	9	4	5	0.166667	0.155626	0.00598802	0.00266134	0.00332668	19	6.88293e-07	0.035719	0.000452955	-0.264801	3.18398	355	3	-0.640282	0.641975	Connector	Transition Domain_Pericycle_BRZ_1_BL
AT1G73360	HDG11	20	0	20	0.00526316	0.00434981	0.0133067	0	0.0133067	0	6.89721e-07	0.0485946	0.000440471	-0.264801	3.18398	356	0	-0.23466	0.645	Connector	Transition Domain_Pericycle_BRZ_1_BL
AT1G68920	BHLH49	5	0	5	0	0	0.00332668	0	0.00332668	0	4.43854e-07	0.010506	0.000440471	-0.264801	3.18398	357	3	-0.640282	0.32	Peripheral	Transition Domain_Pericycle_BRZ_1_BL
AT5G62020	HSFB2A	8	0	8	0.428571	0.501093	0.00532269	0	0.00532269	0	6.88294e-07	0.0421198	0.000440471	-0.264801	3.18398	358	1	-0.485802	0	Ultra peripheral	Transition Domain_Pericycle_BRZ_1_BL
AT5G04410	NAC078	6	0	6	0	0	0.00399202	0	0.00399202	0	4.44151e-07	0.0327904	0.000440471	-0.264801	3.18398	359	3	-0.684721	0.611111	Peripheral	Transition Domain_Pericycle_BRZ_1_BL
AT1G01060	LHY	11	0	11	0	0	0.0073187	0	0.0073187	0	4.45639e-07	0.0274656	0.000440471	-0.264801	3.18398	360	2	0.00275966	0.512397	Peripheral	Transition Domain_Pericycle_BRZ_1_BL
AT3G46600	SCL30	8	2	6	0.392857	0.428201	0.00532269	0.00133067	0.00399202	10	6.88293e-07	0.0345358	0.000444539	-0.264801	3.18398	361	1	-0.566574	0.40625	Peripheral	Transition Domain_Pericycle_BRZ_1_BL
AT2G04890	SCL21	5	0	5	0	0	0.00332668	0	0.00332668	0	4.43854e-07	0.00221258	0.000440471	-0.264801	3.18398	362	0	-0.620744	0.48	Peripheral	Transition Domain_Pericycle_BRZ_1_BL
AT2G37430	ZAT11	6	0	6	0	0	0.00399202	0	0.00399202	0	4.44151e-07	0.021985	0.000440471	-0.264801	3.18398	363	0	-0.492049	0.277778	Peripheral	Transition Domain_Pericycle_BRZ_1_BL
AT4G31920	ARR10	4	1	3	0.333333	0.314802	0.00266134	0.000665336	0.00199601	1	4.43262e-07	0.0204242	0.000441671	-0.264801	3.18398	364	3	-0.72916	0.625	Connector	Transition Domain_Pericycle_BRZ_1_BL
AT1G47870	E2FC	9	0	9	0	0	0.00598802	0	0.00598802	0	6.88293e-07	0.0208409	0.000440471	-0.264801	3.18398	365	0	-0.492049	0.567901	Peripheral	Transition Domain_Pericycle_BRZ_1_BL
AT3G51880	HMGB1	5	1	4	0	0	0.00332668	0.000665336	0.00266134	3	6.88293e-07	0.0130233	0.000441625	-0.264801	3.18398	366	0	-0.685091	0.72	Connector	Transition Domain_Pericycle_BRZ_1_BL
AT5G65050	AGL31	2	0	2	0	0	0.00133067	0	0.00133067	0	4.42967e-07	0.00300177	0.000440471	-0.264801	3.18398	367	0	-0.685091	0	Ultra peripheral	Transition Domain_Pericycle_BRZ_1_BL
AT1G32770	NAC012	10	0	10	0.133333	0.158792	0.00665336	0	0.00665336	0	6.88294e-07	0.0352872	0.000440471	-0.264801	3.18398	368	1	-0.647347	0.7	Connector	Transition Domain_Pericycle_BRZ_1_BL
AT3G09230	MYB1	12	0	12	0.0909091	0.0909185	0.00798403	0	0.00798403	0	6.88294e-07	0.032428	0.000440471	-0.264801	3.18398	369	3	-0.551404	0.611111	Peripheral	Transition Domain_Pericycle_BRZ_1_BL
AT5G28650	WRKY74	4	0	4	0	0	0.00266134	0	0.00266134	0	4.43558e-07	0.0101348	0.000440471	-0.264801	3.18398	370	0	-0.620744	0.375	Peripheral	Transition Domain_Pericycle_BRZ_1_BL
AT3G24050	GATA1	6	0	6	0.266667	0.240552	0.00399202	0	0.00399202	0	6.88294e-07	0.0279407	0.000440471	-0.264801	3.18398	371	0	-0.620744	0.611111	Peripheral	Transition Domain_Pericycle_BRZ_1_BL
AT5G56860	GATA21	5	0	5	0	0	0.00332668	0	0.00332668	0	4.43854e-07	0.00641197	0.000440471	-0.264801	3.18398	372	2	-0.480181	0.64	Connector	Transition Domain_Pericycle_BRZ_1_BL
AT3G60630	SCL22	3	0	3	0.666667	0.627854	0.00199601	0	0.00199601	0	6.88294e-07	0.00673746	0.000440471	-0.264801	3.18398	373	3	-0.72916	0.444444	Peripheral	Transition Domain_Pericycle_BRZ_1_BL
AT5G60890	MYB34	3	0	3	0.333333	0.302579	0.00199601	0	0.00199601	0	6.88293e-07	0.0172138	0.000440471	-0.264801	3.18398	374	1	-0.687733	0	Ultra peripheral	Transition Domain_Pericycle_BRZ_1_BL
AT4G34610	BLH6	19	0	19	0.0409357	0.044537	0.0126414	0	0.0126414	0	6.89007e-07	0.0378514	0.000440471	-0.264801	3.18398	375	2	0.00275966	0.692521	Connector	Transition Domain_Pericycle_BRZ_1_BL
AT2G42400	VOZ2	2	0	2	0	0	0.00133067	0	0.00133067	0	6.88293e-07	0.0151383	0.000440471	-0.264801	3.18398	376	2	-0.576769	0.5	Peripheral	Transition Domain_Pericycle_BRZ_1_BL
AT5G61600	ERF104	11	0	11	0.381818	0.445541	0.0073187	0	0.0073187	0	6.88294e-07	0.0502548	0.000440471	-0.264801	3.18398	377	1	-0.445416	0.297521	Peripheral	Transition Domain_Pericycle_BRZ_1_BL
AT1G30490	ATHB-9	9	0	9	0.0277778	0.0213723	0.00598802	0	0.00598802	0	6.88294e-07	0.0282401	0.000440471	-0.264801	3.18398	378	2	-0.287005	0.641975	Connector	Transition Domain_Pericycle_BRZ_1_BL
AT2G36010	E2F3	5	0	5	0	0	0.00332668	0	0.00332668	0	6.89007e-07	0.0120924	0.000440471	-0.264801	3.18398	379	0	-0.620744	0.48	Peripheral	Transition Domain_Pericycle_BRZ_1_BL
AT5G18680	TULP11	4	2	2	0	0	0.00266134	0.00133067	0.00133067	3	4.42967e-07	0.0119351	0.000447704	-0.264801	3.18398	380	2	-0.383593	0.375	Peripheral	Transition Domain_Pericycle_BRZ_1_BL
AT4G34000	ABF3	8	0	8	0.392857	0.437666	0.00532269	0	0.00532269	0	6.88294e-07	0.0434291	0.000440471	-0.264801	3.18398	381	1	-0.485802	0	Ultra peripheral	Transition Domain_Pericycle_BRZ_1_BL
AT1G05805	BHLH128	11	0	11	0	0	0.0073187	0	0.0073187	0	4.45639e-07	0.023886	0.000440471	-0.264801	3.18398	382	2	-0.190417	0.677686	Connector	Transition Domain_Pericycle_BRZ_1_BL
AT3G29035	NAC59	4	0	4	0	0	0.00266134	0	0.00266134	0	4.43558e-07	0.0204132	0.000440471	-0.264801	3.18398	383	2	-0.480181	0.625	Connector	Transition Domain_Pericycle_BRZ_1_BL
AT5G11060	KNAT4	3	0	3	0	0	0.00199601	0	0.00199601	0	6.88294e-07	0.00842062	0.000440471	-0.264801	3.18398	384	0	-0.685091	0.444444	Peripheral	Transition Domain_Pericycle_BRZ_1_BL
AT3G13040	PHL6	6	0	6	0	0	0.00399202	0	0.00399202	0	4.44151e-07	0.0175007	0.000440471	-0.264801	3.18398	385	0	-0.492049	0.277778	Peripheral	Transition Domain_Pericycle_BRZ_1_BL
AT2G22840	GRF1	4	0	4	0	0	0.00266134	0	0.00266134	0	6.88293e-07	0.0181626	0.000440471	-0.264801	3.18398	386	3	-0.72916	0.625	Connector	Transition Domain_Pericycle_BRZ_1_BL
AT5G43250	NF-YC13	4	0	4	0	0	0.00266134	0	0.00266134	0	4.43558e-07	0.00527899	0.000440471	-0.264801	3.18398	387	0	-0.556396	0	Ultra peripheral	Transition Domain_Pericycle_BRZ_1_BL
AT2G42380	BZIP34	2	0	2	0	0	0.00133067	0	0.00133067	0	4.42967e-07	0.00295363	0.000440471	-0.264801	3.18398	388	3	-0.72916	0	Ultra peripheral	Transition Domain_Pericycle_BRZ_1_BL
AT5G16540	ZFN3	1	0	1	0	0	0.000665336	0	0.000665336	0	6.88293e-07	0.0115062	0.000440471	-0.264801	3.18398	389	1	-0.768505	0	Ultra peripheral	Transition Domain_Pericycle_BRZ_1_BL
AT5G14750	WER	4	0	4	0	0	0.00266134	0	0.00266134	0	4.43558e-07	0.0110159	0.000440471	-0.264801	3.18398	390	0	-0.556396	0	Ultra peripheral	Transition Domain_Pericycle_BRZ_1_BL
AT2G16770	BZIP23	1	0	1	0	0	0.000665336	0	0.000665336	0	4.42672e-07	0.00226465	0.000440471	-0.264801	3.18398	391	0	-0.749438	0	Ultra peripheral	Transition Domain_Pericycle_BRZ_1_BL
AT4G36710	SCL15	19	14	5	0.19883	0.205459	0.0126414	0.0093147	0.00332668	255	6.88294e-07	0.0992065	0.000490488	-0.264801	3.18398	21	1	-0.485802	0.698061	Connector	Transition Domain_Pericycle_BRZ_1_BL
AT2G36720	AT2G36720	1	0	1	0	0	0.000665336	0	0.000665336	0	4.42672e-07	0.0023028	0.000440471	-0.264801	3.18398	392	0	-0.749438	0	Ultra peripheral	Transition Domain_Pericycle_BRZ_1_BL
AT5G67110	ALC	9	0	9	0	0	0.00598802	0	0.00598802	0	4.45043e-07	0.0347387	0.000440471	-0.264801	3.18398	393	3	-0.595843	0.592593	Peripheral	Transition Domain_Pericycle_BRZ_1_BL
AT3G01460	MBD9	1	0	1	0	0	0.000665336	0	0.000665336	0	4.42672e-07	0.00973074	0.000440471	-0.264801	3.18398	394	3	-0.773599	0	Ultra peripheral	Transition Domain_Pericycle_BRZ_1_BL
AT2G17900	SDG37	10	0	10	0.0888889	0.115356	0.00665336	0	0.00665336	0	6.89007e-07	0.0300568	0.000440471	-0.264801	3.18398	395	1	-0.606961	0.58	Peripheral	Transition Domain_Pericycle_BRZ_1_BL
AT2G41070	EEL	15	0	15	0.0857143	0.0992403	0.00998004	0	0.00998004	0	6.88294e-07	0.0420422	0.000440471	-0.264801	3.18398	396	3	-0.551404	0.693333	Connector	Transition Domain_Pericycle_BRZ_1_BL
AT4G00238	STKL1	16	0	16	0.0416667	0.0368442	0.0106454	0	0.0106454	0	6.88294e-07	0.0507252	0.000440471	-0.264801	3.18398	397	0	-0.0416177	0.414062	Peripheral	Transition Domain_Pericycle_BRZ_1_BL
AT5G06839	TGA10	4	0	4	0	0	0.00266134	0	0.00266134	0	4.43558e-07	0.0125377	0.000440471	-0.264801	3.18398	398	3	-0.640282	0	Ultra peripheral	Transition Domain_Pericycle_BRZ_1_BL
AT3G11280	AT3G11280	7	6	1	0.238095	0.240193	0.00465735	0.00399202	0.000665336	2	6.87581e-07	0.0385069	0.000453741	-0.264801	3.18398	399	3	-0.551404	0.244898	Peripheral	Transition Domain_Pericycle_BRZ_1_BL
AT1G79840	GL2	10	0	10	0.0222222	0.0211421	0.00665336	0	0.00665336	0	6.89007e-07	0.0194397	0.000440471	-0.264801	3.18398	400	2	-0.190417	0.62	Connector	Transition Domain_Pericycle_BRZ_1_BL
AT1G30330	ARF6	15	0	15	0	0	0.00998004	0	0.00998004	0	4.46837e-07	0.0256227	0.000440471	-0.264801	3.18398	401	0	-0.363354	0.631111	Connector	Transition Domain_Pericycle_BRZ_1_BL
AT2G17560	HMGB4	23	18	5	0.12253	0.12578	0.0153027	0.011976	0.00332668	1361	6.87581e-07	0.0646022	0.0005971	-0.264801	3.18398	30	0	-0.105965	0.654064	Connector	Transition Domain_Pericycle_BRZ_1_BL
AT1G72010	TCP22	4	0	4	0	0	0.00266134	0	0.00266134	0	4.43558e-07	0.00535279	0.000440471	-0.264801	3.18398	402	2	-0.480181	0.625	Connector	Transition Domain_Pericycle_BRZ_1_BL
AT3G58630	AT3G58630	1	0	1	0	0	0.000665336	0	0.000665336	0	6.88293e-07	0.0045343	0.000440471	-0.264801	3.18398	403	0	-0.749438	0	Ultra peripheral	Transition Domain_Pericycle_BRZ_1_BL
AT2G33550	ASR3	3	0	3	0.333333	0.352502	0.00199601	0	0.00199601	0	6.88294e-07	0.00908325	0.000440471	-0.264801	3.18398	404	2	-0.576769	0.666667	Connector	Transition Domain_Pericycle_BRZ_1_BL
AT3G06380	TULP9	3	0	3	0	0	0.00199601	0	0.00199601	0	4.43262e-07	0.00633713	0.000440471	-0.264801	3.18398	405	0	-0.685091	0.444444	Peripheral	Transition Domain_Pericycle_BRZ_1_BL
AT5G23280	TCP7	13	0	13	0.192308	0.2333	0.00864937	0	0.00864937	0	6.88294e-07	0.0357729	0.000440471	-0.264801	3.18398	406	0	-0.427702	0.639053	Connector	Transition Domain_Pericycle_BRZ_1_BL
AT2G25650	GPL1	8	0	8	0	0	0.00532269	0	0.00532269	0	4.44745e-07	0.0113224	0.000440471	-0.264801	3.18398	407	1	-0.606961	0.5625	Peripheral	Transition Domain_Pericycle_BRZ_1_BL
AT5G47220	ERF2	14	0	14	0.274725	0.294279	0.0093147	0	0.0093147	0	6.88294e-07	0.0518246	0.000440471	-0.264801	3.18398	408	1	-0.324257	0.244898	Peripheral	Transition Domain_Pericycle_BRZ_1_BL
AT3G56660	BZIP49	5	0	5	0	0	0.00332668	0	0.00332668	0	4.43854e-07	0.0121901	0.000440471	-0.264801	3.18398	409	0	-0.620744	0.56	Peripheral	Transition Domain_Pericycle_BRZ_1_BL
AT1G69540	AGL94	2	0	2	0	0	0.00133067	0	0.00133067	0	4.42967e-07	0.00112171	0.000440471	-0.264801	3.18398	410	2	-0.576769	0.5	Peripheral	Transition Domain_Pericycle_BRZ_1_BL
AT5G10030	TGA4	4	0	4	0	0	0.00266134	0	0.00266134	0	4.43558e-07	0.00993989	0.000440471	-0.264801	3.18398	411	2	-0.287005	0	Ultra peripheral	Transition Domain_Pericycle_BRZ_1_BL
AT1G08000	GATA10	5	0	5	0	0	0.00332668	0	0.00332668	0	6.88293e-07	0.0156068	0.000440471	-0.264801	3.18398	412	0	-0.685091	0.64	Connector	Transition Domain_Pericycle_BRZ_1_BL
AT1G59640	BPE	12	0	12	0	0	0.00798403	0	0.00798403	0	4.52001e-07	0.0173842	0.000440471	-0.264801	3.18398	413	2	0.0993477	0.513889	Peripheral	Transition Domain_Pericycle_BRZ_1_BL
AT1G75410	BLH3	1	0	1	0	0	0.000665336	0	0.000665336	0	6.88293e-07	0.00857251	0.000440471	-0.264801	3.18398	414	3	-0.773599	0	Ultra peripheral	Transition Domain_Pericycle_BRZ_1_BL
AT1G28420	RLT1	8	0	8	0.464286	0.492636	0.00532269	0	0.00532269	0	6.88294e-07	0.0290934	0.000440471	-0.264801	3.18398	13	1	-0.526188	0.21875	Peripheral	Transition Domain_Pericycle_BRZ_1_BL
AT3G14980	IDM1	1	0	1	0	0	0.000665336	0	0.000665336	0	4.42672e-07	0.00482865	0.000440471	-0.264801	3.18398	415	2	-0.576769	0	Ultra peripheral	Transition Domain_Pericycle_BRZ_1_BL
AT4G27240	AT4G27240	7	0	7	0.142857	0.135842	0.00465735	0	0.00465735	0	6.89007e-07	0.0166787	0.000440471	-0.264801	3.18398	416	0	-0.556396	0.571429	Peripheral	Transition Domain_Pericycle_BRZ_1_BL
AT3G25990	GT-4	11	0	11	0.127273	0.133266	0.0073187	0	0.0073187	0	6.88294e-07	0.0260115	0.000440471	-0.264801	3.18398	417	2	-0.190417	0.495868	Peripheral	Transition Domain_Pericycle_BRZ_1_BL
AT2G17410	ARID3	12	0	12	0.393939	0.523861	0.00798403	0	0.00798403	0	6.88294e-07	0.0602358	0.000440471	-0.264801	3.18398	418	1	-0.405029	0.291667	Peripheral	Transition Domain_Pericycle_BRZ_1_BL
AT5G48670	AGL80	2	0	2	0	0	0.00133067	0	0.00133067	0	6.88294e-07	0.00739209	0.000440471	-0.264801	3.18398	419	3	-0.72916	0	Ultra peripheral	Transition Domain_Pericycle_BRZ_1_BL
AT2G25000	WRKY60	2	0	2	0	0	0.00133067	0	0.00133067	0	4.42967e-07	0.00418597	0.000440471	-0.264801	3.18398	420	2	-0.576769	0.5	Peripheral	Transition Domain_Pericycle_BRZ_1_BL
AT3G11100	AT3G11100	2	0	2	0	0	0.00133067	0	0.00133067	0	6.88293e-07	0.0072263	0.000440471	-0.264801	3.18398	421	0	-0.685091	0	Ultra peripheral	Transition Domain_Pericycle_BRZ_1_BL
AT3G48100	ARR5	11	0	11	0.145455	0.145515	0.0073187	0	0.0073187	0	6.88294e-07	0.0225723	0.000440471	-0.264801	3.18398	422	1	-0.647347	0.694215	Connector	Transition Domain_Pericycle_BRZ_1_BL
AT3G26620	LBD23	8	0	8	0.0357143	0.0343868	0.00532269	0	0.00532269	0	6.89721e-07	0.00512745	0.000440471	-0.264801	3.18398	423	0	-0.427702	0.375	Peripheral	Transition Domain_Pericycle_BRZ_1_BL
AT3G20310	ERF7	9	0	9	0.0833333	0.0825682	0.00598802	0	0.00598802	0	6.88294e-07	0.0448915	0.000440471	-0.264801	3.18398	424	3	-0.595843	0.567901	Peripheral	Transition Domain_Pericycle_BRZ_1_BL
AT5G62165	AGL42	2	0	2	0	0	0.00133067	0	0.00133067	0	4.42967e-07	0.00586678	0.000440471	-0.264801	3.18398	425	1	-0.768505	0.5	Peripheral	Transition Domain_Pericycle_BRZ_1_BL
AT2G33710	AT2G33710	12	0	12	0.19697	0.231626	0.00798403	0	0.00798403	0	6.88294e-07	0.0505466	0.000440471	-0.264801	3.18398	426	1	-0.526188	0.583333	Peripheral	Transition Domain_Pericycle_BRZ_1_BL
AT1G14900	HMGA	7	1	6	0.0952381	0.10265	0.00465735	0.000665336	0.00399202	6	4.44151e-07	0.0166535	0.000443038	-0.264801	3.18398	427	3	-0.551404	0.244898	Peripheral	Transition Domain_Pericycle_BRZ_1_BL
AT4G25610	AT4G25610	3	2	1	0	0	0.00199601	0.00133067	0.000665336	1	4.42672e-07	0.00692147	0.000445173	-0.264801	3.18398	428	0	-0.749438	0.666667	Connector	Transition Domain_Pericycle_BRZ_1_BL
AT5G59430	TRP1	1	0	1	0	0	0.000665336	0	0.000665336	0	4.42672e-07	0.00265828	0.000440471	-0.264801	3.18398	429	0	-0.749438	0	Ultra peripheral	Transition Domain_Pericycle_BRZ_1_BL
AT2G31380	BBX25	1	0	1	0	0	0.000665336	0	0.000665336	0	6.88293e-07	0.0105185	0.000440471	-0.264801	3.18398	430	1	-0.768505	0	Ultra peripheral	Transition Domain_Pericycle_BRZ_1_BL
AT1G32510	ANAC011	4	0	4	0	0	0.00266134	0	0.00266134	0	4.43558e-07	0.0176604	0.000440471	-0.264801	3.18398	431	3	-0.684721	0.375	Peripheral	Transition Domain_Pericycle_BRZ_1_BL
AT5G56270	WRKY2	4	0	4	0.666667	0.676034	0.00266134	0	0.00266134	0	6.88294e-07	0.0189	0.000440471	-0.264801	3.18398	432	1	-0.647347	0	Ultra peripheral	Transition Domain_Pericycle_BRZ_1_BL
AT3G11440	ATMYB65	8	0	8	0.285714	0.282152	0.00532269	0	0.00532269	0	6.88294e-07	0.0314374	0.000440471	-0.264801	3.18398	433	1	-0.526188	0.21875	Peripheral	Transition Domain_Pericycle_BRZ_1_BL
AT2G21240	BPC4	1	0	1	0	0	0.000665336	0	0.000665336	0	4.48344e-07	0.00283576	0.000440471	-0.264801	3.18398	434	0	-0.749438	0	Ultra peripheral	Transition Domain_Pericycle_BRZ_1_BL
AT2G46530	ARF11	11	0	11	0.109091	0.140636	0.0073187	0	0.0073187	0	6.89721e-07	0.0281415	0.000440471	-0.264801	3.18398	435	0	-0.556396	0.694215	Connector	Transition Domain_Pericycle_BRZ_1_BL
AT3G54620	BZIP25	1	0	1	0	0	0.000665336	0	0.000665336	0	4.43854e-07	0.00122674	0.000440471	-0.264801	3.18398	436	0	-0.749438	0	Ultra peripheral	Transition Domain_Pericycle_BRZ_1_BL
AT5G41315	GL3	9	0	9	0.194444	0.232732	0.00598802	0	0.00598802	0	6.88294e-07	0.0330057	0.000440471	-0.264801	3.18398	437	1	-0.566574	0.444444	Peripheral	Transition Domain_Pericycle_BRZ_1_BL
AT3G17609	HYH	9	0	9	0.138889	0.176953	0.00598802	0	0.00598802	0	6.88294e-07	0.0460124	0.000440471	-0.264801	3.18398	438	0	-0.556396	0.592593	Peripheral	Transition Domain_Pericycle_BRZ_1_BL
AT2G36080	ARF31	2	0	2	0	0	0.00133067	0	0.00133067	0	4.43854e-07	0.00247324	0.000440471	-0.264801	3.18398	439	1	-0.768505	0.5	Peripheral	Transition Domain_Pericycle_BRZ_1_BL
AT3G25890	ERF119	2	0	2	0	0	0.00133067	0	0.00133067	0	4.42967e-07	0.004353	0.000440471	-0.264801	3.18398	440	2	-0.576769	0.5	Peripheral	Transition Domain_Pericycle_BRZ_1_BL
AT1G43700	VIP1	1	0	1	0	0	0.000665336	0	0.000665336	0	4.42672e-07	0.004512	0.000440471	-0.264801	3.18398	441	2	-0.576769	0	Ultra peripheral	Transition Domain_Pericycle_BRZ_1_BL
AT5G03415	DPB	7	0	7	0.047619	0.0500229	0.00465735	0	0.00465735	0	4.49252e-07	0.0169868	0.000440471	-0.264801	3.18398	442	3	-0.595843	0.44898	Peripheral	Transition Domain_Pericycle_BRZ_1_BL
AT3G11260	WOX5	15	0	15	0.0761905	0.0723054	0.00998004	0	0.00998004	0	6.89007e-07	0.0412623	0.000440471	-0.264801	3.18398	443	1	-0.526188	0.675556	Connector	Transition Domain_Pericycle_BRZ_1_BL
AT4G16150	AT4G16150	3	0	3	0	0	0.00199601	0	0.00199601	0	4.43262e-07	0.0108322	0.000440471	-0.264801	3.18398	444	0	-0.685091	0.444444	Peripheral	Transition Domain_Pericycle_BRZ_1_BL
AT4G36740	HB-5	19	0	19	0.0818713	0.0952223	0.0126414	0	0.0126414	0	6.88294e-07	0.0701686	0.000440471	-0.264801	3.18398	445	1	-0.445416	0.67036	Connector	Transition Domain_Pericycle_BRZ_1_BL
AT4G16430	BHLH3	13	0	13	0	0	0.00864937	0	0.00864937	0	4.51387e-07	0.0237272	0.000440471	-0.264801	3.18398	446	2	-0.0938284	0.674556	Connector	Transition Domain_Pericycle_BRZ_1_BL
AT2G46310	CRF5	7	0	7	0.333333	0.412273	0.00465735	0	0.00465735	0	6.88294e-07	0.0341832	0.000440471	-0.264801	3.18398	447	1	-0.526188	0	Ultra peripheral	Transition Domain_Pericycle_BRZ_1_BL
AT5G58010	BHLH82	8	0	8	0	0	0.00532269	0	0.00532269	0	4.44745e-07	0.020526	0.000440471	-0.264801	3.18398	448	2	-0.287005	0.5	Peripheral	Transition Domain_Pericycle_BRZ_1_BL
AT4G30935	WRKY32	1	0	1	0	0	0.000665336	0	0.000665336	0	4.42672e-07	0.0052899	0.000440471	-0.264801	3.18398	449	0	-0.749438	0	Ultra peripheral	Transition Domain_Pericycle_BRZ_1_BL
AT2G22540	SVP	10	0	10	0.133333	0.128459	0.00665336	0	0.00665336	0	6.88294e-07	0.0267132	0.000440471	-0.264801	3.18398	450	0	-0.492049	0.66	Connector	Transition Domain_Pericycle_BRZ_1_BL
AT1G62300	WRKY6	1	0	1	0	0	0.000665336	0	0.000665336	0	4.43854e-07	0.00120265	0.000440471	-0.264801	3.18398	451	0	-0.749438	0	Ultra peripheral	Transition Domain_Pericycle_BRZ_1_BL
AT2G28350	ARF10	1	0	1	0	0	0.000665336	0	0.000665336	0	6.88293e-07	0.0113185	0.000440471	-0.264801	3.18398	452	1	-0.768505	0	Ultra peripheral	Transition Domain_Pericycle_BRZ_1_BL
AT3G10500	NAC053	1	0	1	0	0	0.000665336	0	0.000665336	0	4.42672e-07	0.00444497	0.000440471	-0.264801	3.18398	453	2	-0.576769	0	Ultra peripheral	Transition Domain_Pericycle_BRZ_1_BL
AT5G06800	AT5G06800	10	0	10	0	0	0.00665336	0	0.00665336	0	4.45341e-07	0.0404139	0.000440471	-0.264801	3.18398	454	3	-0.640282	0.7	Connector	Transition Domain_Pericycle_BRZ_1_BL
AT1G58100	TCP8	9	0	9	0.277778	0.289045	0.00598802	0	0.00598802	0	6.88294e-07	0.0198809	0.000440471	-0.264801	3.18398	455	0	-0.427702	0.444444	Peripheral	Transition Domain_Pericycle_BRZ_1_BL
AT5G06960	TGA5	1	0	1	0	0	0.000665336	0	0.000665336	0	4.42672e-07	0.00170208	0.000440471	-0.264801	3.18398	456	0	-0.749438	0	Ultra peripheral	Transition Domain_Pericycle_BRZ_1_BL
AT5G40330	MYB23	2	0	2	0	0	0.00133067	0	0.00133067	0	4.42967e-07	0.00406875	0.000440471	-0.264801	3.18398	457	0	-0.685091	0	Ultra peripheral	Transition Domain_Pericycle_BRZ_1_BL
AT1G08970	NFYC9	8	4	4	0.142857	0.14425	0.00532269	0.00266134	0.00266134	12	4.43558e-07	0.0168869	0.000455482	-0.264801	3.18398	458	2	-0.383593	0.59375	Peripheral	Transition Domain_Pericycle_BRZ_1_BL
AT5G46760	MYC3	10	0	10	0.222222	0.237393	0.00665336	0	0.00665336	0	6.88294e-07	0.0434659	0.000440471	-0.264801	3.18398	2	1	-0.445416	0.18	Peripheral	Transition Domain_Pericycle_BRZ_1_BL
AT4G25210	GEBPL	24	23	1	0.105072	0.116537	0.0159681	0.0153027	0.000665336	957	6.87581e-07	0.0880939	0.000834521	-0.264801	3.18398	7	0	0.215772	0.513889	Peripheral	Transition Domain_Pericycle_BRZ_1_BL
AT3G16940	AT3G16940	1	0	1	0	0	0.000665336	0	0.000665336	0	4.42672e-07	0.00248057	0.000440471	-0.264801	3.18398	459	1	-0.768505	0	Ultra peripheral	Transition Domain_Pericycle_BRZ_1_BL
AT2G01818	AT2G01818	35	29	6	0.146218	0.173882	0.0232868	0.0192947	0.00399202	3308	6.87581e-07	0.113371	0.00113699	-0.264801	3.18398	7	0	0.794898	0.429066	Peripheral	Transition Domain_Pericycle_BRZ_1_BL
AT5G45710	HSFA4C	4	0	4	0.166667	0.175878	0.00266134	0	0.00266134	0	6.88294e-07	0.0137784	0.000440471	-0.264801	3.18398	460	2	-0.480181	0.625	Connector	Transition Domain_Pericycle_BRZ_1_BL
AT1G10480	ZFP5	4	0	4	0.5	0.47308	0.00266134	0	0.00266134	0	6.88294e-07	0.0251317	0.000440471	-0.264801	3.18398	461	3	-0.684721	0.375	Peripheral	Transition Domain_Pericycle_BRZ_1_BL
AT1G34370	STOP1	1	0	1	0	0	0.000665336	0	0.000665336	0	4.48344e-07	0.00270885	0.000440471	-0.264801	3.18398	462	0	-0.749438	0	Ultra peripheral	Transition Domain_Pericycle_BRZ_1_BL
AT4G37650	SHR	6	1	5	0.133333	0.145517	0.00399202	0.000665336	0.00332668	2	4.43854e-07	0.014678	0.000442952	-0.264801	3.18398	463	0	-0.620744	0.666667	Connector	Transition Domain_Pericycle_BRZ_1_BL
AT4G29100	BHLH68	19	17	2	0.0760234	0.0744096	0.0126414	0.0113107	0.00133067	15	4.42967e-07	0.049937	0.000900587	-0.264801	3.18398	464	2	0.4857	0.554017	Peripheral	Transition Domain_Pericycle_BRZ_1_BL
AT1G35560	TCP23	2	0	2	0	0	0.00133067	0	0.00133067	0	4.42967e-07	0.0024429	0.000440471	-0.264801	3.18398	465	2	-0.576769	0.5	Peripheral	Transition Domain_Pericycle_BRZ_1_BL
AT3G49930	AT3G49930	8	0	8	0.0357143	0.0323953	0.00532269	0	0.00532269	0	6.88293e-07	0.0161706	0.000440471	-0.264801	3.18398	466	0	-0.556396	0.65625	Connector	Transition Domain_Pericycle_BRZ_1_BL
AT2G36270	ABI5	2	0	2	0	0	0.00133067	0	0.00133067	0	4.42967e-07	0.00407189	0.000440471	-0.264801	3.18398	467	2	-0.576769	0.5	Peripheral	Transition Domain_Pericycle_BRZ_1_BL
AT4G27950	CRF4	3	0	3	0	0	0.00199601	0	0.00199601	0	4.43262e-07	0.0173223	0.000440471	-0.264801	3.18398	468	3	-0.72916	0.444444	Peripheral	Transition Domain_Pericycle_BRZ_1_BL
AT2G43010	PIF4	3	0	3	0.333333	0.340074	0.00199601	0	0.00199601	0	6.88294e-07	0.0103509	0.000440471	-0.264801	3.18398	469	0	-0.749438	0.666667	Connector	Transition Domain_Pericycle_BRZ_1_BL
AT4G17880	MYC4	5	0	5	0.2	0.201884	0.00332668	0	0.00332668	0	6.88294e-07	0.0118601	0.000440471	-0.264801	3.18398	470	3	-0.684721	0.48	Peripheral	Transition Domain_Pericycle_BRZ_1_BL
AT4G25490	DREB1B	5	0	5	0.8	1.08902	0.00332668	0	0.00332668	0	6.88294e-07	0.034497	0.000440471	-0.264801	3.18398	471	1	-0.606961	0	Ultra peripheral	Transition Domain_Pericycle_BRZ_1_BL
AT3G26744	SCRM	59	55	4	0.110462	0.13345	0.0392548	0.0365935	0.00266134	604	6.87582e-07	0.183462	0.00132577	-0.264801	3.18398	20	1	0.483467	0.610583	Peripheral	Transition Domain_Pericycle_BRZ_1_BL
AT1G20696	HMGB3	3	0	3	0	0	0.00199601	0	0.00199601	0	6.88293e-07	0.00413646	0.000440471	-0.264801	3.18398	472	0	-0.685091	0.444444	Peripheral	Transition Domain_Pericycle_BRZ_1_BL
AT4G35580	NTL9	5	0	5	0	0	0.00332668	0	0.00332668	0	4.43854e-07	0.0115777	0.000440471	-0.264801	3.18398	473	3	-0.640282	0.32	Peripheral	Transition Domain_Pericycle_BRZ_1_BL
AT5G28770	BZIP63	1	0	1	0	0	0.000665336	0	0.000665336	0	4.42672e-07	0.00220594	0.000440471	-0.264801	3.18398	474	3	-0.773599	0	Ultra peripheral	Transition Domain_Pericycle_BRZ_1_BL
AT5G16600	MYB43	10	5	5	0.0888889	0.0870396	0.00665336	0.00332668	0.00332668	23	4.43854e-07	0.0198522	0.000454556	-0.264801	3.18398	475	2	0.0993477	0.34	Peripheral	Transition Domain_Pericycle_BRZ_1_BL
AT5G57390	AIL5	4	0	4	0	0	0.00266134	0	0.00266134	0	4.43558e-07	0.0110902	0.000440471	-0.264801	3.18398	476	3	-0.684721	0.375	Peripheral	Transition Domain_Pericycle_BRZ_1_BL
AT5G28300	AT5G28300	9	0	9	0	0	0.00598802	0	0.00598802	0	4.45043e-07	0.0132795	0.000440471	-0.264801	3.18398	477	0	-0.556396	0.592593	Peripheral	Transition Domain_Pericycle_BRZ_1_BL
AT1G69810	WRKY36	5	0	5	0.3	0.288217	0.00332668	0	0.00332668	0	6.88293e-07	0.0255563	0.000440471	-0.264801	3.18398	478	1	-0.728119	0.64	Connector	Transition Domain_Pericycle_BRZ_1_BL
AT2G34830	WRKY35	6	0	6	0.4	0.487584	0.00399202	0	0.00399202	0	6.88294e-07	0.0264819	0.000440471	-0.264801	3.18398	479	1	-0.647347	0.5	Peripheral	Transition Domain_Pericycle_BRZ_1_BL
AT3G46080	ZAT8	8	0	8	0	0	0.00532269	0	0.00532269	0	4.44745e-07	0.0215331	0.000440471	-0.264801	3.18398	480	0	-0.492049	0.46875	Peripheral	Transition Domain_Pericycle_BRZ_1_BL
AT4G00150	SCL6	2	0	2	0	0	0.00133067	0	0.00133067	0	4.42967e-07	0.00255894	0.000440471	-0.264801	3.18398	481	1	-0.768505	0.5	Peripheral	Transition Domain_Pericycle_BRZ_1_BL
AT2G46510	AIB	2	1	1	0	0	0.00133067	0.000665336	0.000665336	0	4.42672e-07	0.0070674	0.000443151	-0.264801	3.18398	482	3	-0.72916	0	Ultra peripheral	Transition Domain_Pericycle_BRZ_1_BL
AT5G45300	BMY2	6	0	6	0.266667	0.28132	0.00399202	0	0.00399202	0	6.89007e-07	0.0226067	0.000440471	-0.264801	3.18398	483	3	-0.595843	0.277778	Peripheral	Transition Domain_Pericycle_BRZ_1_BL
AT3G21175	GATA24	4	0	4	0.166667	0.174169	0.00266134	0	0.00266134	0	6.88293e-07	0.0178441	0.000440471	-0.264801	3.18398	484	1	-0.728119	0.625	Connector	Transition Domain_Pericycle_BRZ_1_BL
AT5G56930	EMB1789	3	0	3	0	0	0.00199601	0	0.00199601	0	4.48344e-07	0.00395784	0.000440471	-0.264801	3.18398	485	2	-0.576769	0.666667	Connector	Transition Domain_Pericycle_BRZ_1_BL
AT1G25560	TEM1	13	11	2	0.153846	0.151764	0.00864937	0.0073187	0.00133067	6	4.42967e-07	0.0422855	0.000479931	-0.264801	3.18398	486	1	-0.445416	0.473373	Peripheral	Transition Domain_Pericycle_BRZ_1_BL
AT2G01930	BPC1	10	0	10	0	0	0.00665336	0	0.00665336	0	6.88293e-07	0.0428618	0.000440471	-0.264801	3.18398	487	3	-0.462527	0.32	Peripheral	Transition Domain_Pericycle_BRZ_1_BL
AT5G20730	NPH4	2	0	2	0	0	0.00133067	0	0.00133067	0	4.42967e-07	0.00492968	0.000440471	-0.264801	3.18398	488	1	-0.768505	0.5	Peripheral	Transition Domain_Pericycle_BRZ_1_BL
AT5G37260	RVE2	12	2	10	0.348485	0.436183	0.00798403	0.00133067	0.00665336	46	6.88294e-07	0.0555665	0.00044535	-0.264801	3.18398	489	1	-0.526188	0.486111	Peripheral	Transition Domain_Pericycle_BRZ_1_BL
AT1G24625	ZFP7	1	0	1	0	0	0.000665336	0	0.000665336	0	4.42672e-07	0.00353139	0.000440471	-0.264801	3.18398	490	3	-0.773599	0	Ultra peripheral	Transition Domain_Pericycle_BRZ_1_BL
AT2G26150	HSFA2	6	0	6	0.8	0.995215	0.00399202	0	0.00399202	0	6.88294e-07	0.03999	0.000440471	-0.264801	3.18398	491	1	-0.566574	0	Ultra peripheral	Transition Domain_Pericycle_BRZ_1_BL
AT3G47710	PRE4	1	0	1	0	0	0.000665336	0	0.000665336	0	4.42672e-07	0.00070514	0.000440471	-0.264801	3.18398	492	0	-0.749438	0	Ultra peripheral	Transition Domain_Pericycle_BRZ_1_BL
AT2G47520	ERF071	5	0	5	0	0	0.00332668	0	0.00332668	0	4.43854e-07	0.0218121	0.000440471	-0.264801	3.18398	493	3	-0.640282	0.32	Peripheral	Transition Domain_Pericycle_BRZ_1_BL
AT2G17180	ZAT2	2	0	2	0	0	0.00133067	0	0.00133067	0	4.42967e-07	0.000995894	0.000440471	-0.264801	3.18398	494	3	-0.72916	0	Ultra peripheral	Transition Domain_Pericycle_BRZ_1_BL
AT2G44940	ERF034	4	0	4	0	0	0.00266134	0	0.00266134	0	6.88293e-07	0.0136814	0.000440471	-0.264801	3.18398	495	3	-0.72916	0.625	Connector	Transition Domain_Pericycle_BRZ_1_BL
AT4G26640	WRKY20	2	0	2	0	0	0.00133067	0	0.00133067	0	4.48042e-07	0.00240734	0.000440471	-0.264801	3.18398	496	0	-0.749438	0.5	Peripheral	Transition Domain_Pericycle_BRZ_1_BL
AT2G28550	RAP2.7	4	0	4	0.166667	0.159076	0.00266134	0	0.00266134	0	6.88294e-07	0.0179698	0.000440471	-0.264801	3.18398	497	1	-0.687733	0.375	Peripheral	Transition Domain_Pericycle_BRZ_1_BL
AT1G35460	BHLH80	1	0	1	0	0	0.000665336	0	0.000665336	0	4.42672e-07	0.00402596	0.000440471	-0.264801	3.18398	498	2	-0.576769	0	Ultra peripheral	Transition Domain_Pericycle_BRZ_1_BL
AT2G23340	ERF008	1	0	1	0	0	0.000665336	0	0.000665336	0	4.42672e-07	0.00402298	0.000440471	-0.264801	3.18398	499	2	-0.576769	0	Ultra peripheral	Transition Domain_Pericycle_BRZ_1_BL
AT1G54060	ASIL1	2	0	2	0	0	0.00133067	0	0.00133067	0	4.42967e-07	0.00647915	0.000440471	-0.264801	3.18398	500	0	-0.685091	0	Ultra peripheral	Transition Domain_Pericycle_BRZ_1_BL
AT2G37120	S1FA2	7	2	5	0.285714	0.285516	0.00465735	0.00133067	0.00332668	16	6.88294e-07	0.0309162	0.000443985	-0.264801	3.18398	501	0	-0.556396	0.489796	Peripheral	Transition Domain_Pericycle_BRZ_1_BL
AT1G77850	ARF17	4	0	4	0	0	0.00266134	0	0.00266134	0	4.43558e-07	0.0108872	0.000440471	-0.264801	3.18398	502	1	-0.687733	0.375	Peripheral	Transition Domain_Pericycle_BRZ_1_BL
AT1G68840	RAV2	29	24	5	0.374384	0.430606	0.0192947	0.0159681	0.00332668	131	6.87582e-07	0.104208	0.000703069	-0.264801	3.18398	3	1	0.0796052	0.359694	Peripheral	Transition Domain_Pericycle_BRZ_1_BL
AT3G49530	NAC062	8	1	7	0.428571	0.547005	0.00532269	0.000665336	0.00465735	3	6.88294e-07	0.045792	0.00044228	-0.264801	3.18398	503	1	-0.566574	0.40625	Peripheral	Transition Domain_Pericycle_BRZ_1_BL
AT5G16560	KAN1	6	0	6	0	0	0.00399202	0	0.00399202	0	4.44151e-07	0.0187052	0.000440471	-0.264801	3.18398	504	1	-0.728119	0.722222	Connector	Transition Domain_Pericycle_BRZ_1_BL
AT5G67580	TRB2	7	0	7	0.238095	0.228287	0.00465735	0	0.00465735	0	6.88294e-07	0.0302914	0.000440471	-0.264801	3.18398	505	3	-0.551404	0.244898	Peripheral	Transition Domain_Pericycle_BRZ_1_BL
AT2G38950	JMJ19	2	0	2	0	0	0.00133067	0	0.00133067	0	4.42967e-07	0.00087857	0.000440471	-0.264801	3.18398	506	0	-0.685091	0	Ultra peripheral	Transition Domain_Pericycle_BRZ_1_BL
AT2G18160	BZIP2	21	18	3	0.119048	0.117987	0.0139721	0.011976	0.00199601	211	4.43262e-07	0.0608759	0.000528009	-0.264801	3.18398	32	3	-0.151455	0.44898	Peripheral	Transition Domain_Pericycle_BRZ_1_BL
AT3G53200	MYB27	9	0	9	0.194444	0.183581	0.00598802	0	0.00598802	0	6.88294e-07	0.0217421	0.000440471	-0.264801	3.18398	507	0	-0.363354	0.345679	Peripheral	Transition Domain_Pericycle_BRZ_1_BL
AT1G51140	BHLH122	1	0	1	0	0	0.000665336	0	0.000665336	0	6.88293e-07	0.00700343	0.000440471	-0.264801	3.18398	508	3	-0.773599	0	Ultra peripheral	Transition Domain_Pericycle_BRZ_1_BL
AT1G18750	AGL65	1	0	1	0	0	0.000665336	0	0.000665336	0	4.42672e-07	0.00180841	0.000440471	-0.264801	3.18398	509	3	-0.773599	0	Ultra peripheral	Transition Domain_Pericycle_BRZ_1_BL
AT1G72740	AT1G72740	2	0	2	0	0	0.00133067	0	0.00133067	0	4.44151e-07	0.00225338	0.000440471	-0.264801	3.18398	510	0	-0.685091	0	Ultra peripheral	Transition Domain_Pericycle_BRZ_1_BL
AT1G13450	GT-1	5	0	5	0	0	0.00332668	0	0.00332668	0	4.43854e-07	0.0216355	0.000440471	-0.264801	3.18398	511	3	-0.640282	0.32	Peripheral	Transition Domain_Pericycle_BRZ_1_BL
AT1G22640	MYB3	4	0	4	0.166667	0.164234	0.00266134	0	0.00266134	0	6.88293e-07	0.0124757	0.000440471	-0.264801	3.18398	512	1	-0.687733	0.375	Peripheral	Transition Domain_Pericycle_BRZ_1_BL
AT3G12480	NF-YC11	2	0	2	0	0	0.00133067	0	0.00133067	0	4.42967e-07	0.00352286	0.000440471	-0.264801	3.18398	513	1	-0.768505	0.5	Peripheral	Transition Domain_Pericycle_BRZ_1_BL
AT2G37060	NFYB8	2	0	2	0	0	0.00133067	0	0.00133067	0	6.88294e-07	0.00816226	0.000440471	-0.264801	3.18398	514	0	-0.749438	0.5	Peripheral	Transition Domain_Pericycle_BRZ_1_BL
AT3G19580	AZF2	2	0	2	1	1	0.00133067	0	0.00133067	0	6.88294e-07	0.0113597	0.000440471	-0.264801	3.18398	515	1	-0.728119	0	Ultra peripheral	Transition Domain_Pericycle_BRZ_1_BL
AT5G24800	BZIP9	90	88	2	0.0397004	0.0572517	0.0598802	0.0585496	0.00133067	33341	6.87582e-07	0.656214	0.00430169	-0.264801	3.18398	25	3	1.18171	0.642091	Connector	Transition Domain_Pericycle_BRZ_1_BL
AT1G66470	BHLH83	5	0	5	0	0	0.00332668	0	0.00332668	0	4.43854e-07	0.0172785	0.000440471	-0.264801	3.18398	516	2	-0.480181	0.64	Connector	Transition Domain_Pericycle_BRZ_1_BL
AT5G56780	ET2	1	0	1	0	0	0.000665336	0	0.000665336	0	4.42967e-07	0.000443887	0.000440471	-0.264801	3.18398	517	1	-0.768505	0	Ultra peripheral	Transition Domain_Pericycle_BRZ_1_BL
AT4G16110	ARR2	2	0	2	0	0	0.00133067	0	0.00133067	0	4.42967e-07	0.00358468	0.000440471	-0.264801	3.18398	518	0	-0.749438	0.5	Peripheral	Transition Domain_Pericycle_BRZ_1_BL
AT5G54680	ILR3	3	0	3	0	0	0.00199601	0	0.00199601	0	4.43262e-07	0.00349662	0.000440471	-0.264801	3.18398	519	3	-0.72916	0.444444	Peripheral	Transition Domain_Pericycle_BRZ_1_BL
AT5G13790	AGL15	3	0	3	0	0	0.00199601	0	0.00199601	0	4.43262e-07	0.00592651	0.000440471	-0.264801	3.18398	520	3	-0.684721	0	Ultra peripheral	Transition Domain_Pericycle_BRZ_1_BL
AT1G54160	NFYA5	3	0	3	0	0	0.00199601	0	0.00199601	0	4.43262e-07	0.01433	0.000440471	-0.264801	3.18398	521	3	-0.72916	0.444444	Peripheral	Transition Domain_Pericycle_BRZ_1_BL
AT4G29940	PRH	3	0	3	0	0	0.00199601	0	0.00199601	0	6.88293e-07	0.00989734	0.000440471	-0.264801	3.18398	522	0	-0.749438	0.666667	Connector	Transition Domain_Pericycle_BRZ_1_BL
AT2G37650	SCL9	1	0	1	0	0	0.000665336	0	0.000665336	0	4.43854e-07	0.00101216	0.000440471	-0.264801	3.18398	523	0	-0.749438	0	Ultra peripheral	Transition Domain_Pericycle_BRZ_1_BL
AT4G15090	FAR1	2	0	2	1	1	0.00133067	0	0.00133067	0	6.88294e-07	0.00954892	0.000440471	-0.264801	3.18398	524	1	-0.728119	0	Ultra peripheral	Transition Domain_Pericycle_BRZ_1_BL
AT2G33500	COL14	3	0	3	0	0	0.00199601	0	0.00199601	0	4.43262e-07	0.00681676	0.000440471	-0.264801	3.18398	525	1	-0.687733	0	Ultra peripheral	Transition Domain_Pericycle_BRZ_1_BL
AT1G59750	ARF1	6	0	6	0.0666667	0.0672471	0.00399202	0	0.00399202	0	6.88294e-07	0.0200541	0.000440471	-0.264801	3.18398	526	3	-0.640282	0.444444	Peripheral	Transition Domain_Pericycle_BRZ_1_BL
AT3G57390	AGL18	3	2	1	0	0	0.00199601	0.00133067	0.000665336	2	6.88293e-07	0.0141086	0.000443422	-0.264801	3.18398	527	3	-0.72916	0.444444	Peripheral	Transition Domain_Pericycle_BRZ_1_BL
AT2G32930	ZFN2	4	0	4	0.333333	0.345748	0.00266134	0	0.00266134	0	6.88294e-07	0.0139757	0.000440471	-0.264801	3.18398	528	1	-0.687733	0.375	Peripheral	Transition Domain_Pericycle_BRZ_1_BL
AT2G22200	ERF056	2	0	2	0	0	0.00133067	0	0.00133067	0	4.42967e-07	0.00480115	0.000440471	-0.264801	3.18398	529	0	-0.685091	0	Ultra peripheral	Transition Domain_Pericycle_BRZ_1_BL
AT1G28050	COL15	3	0	3	0	0	0.00199601	0	0.00199601	0	4.43262e-07	0.00280415	0.000440471	-0.264801	3.18398	530	3	-0.684721	0	Ultra peripheral	Transition Domain_Pericycle_BRZ_1_BL
AT5G59340	WOX2	1	0	1	0	0	0.000665336	0	0.000665336	0	4.42672e-07	0.000819444	0.000440471	-0.264801	3.18398	531	1	-0.768505	0	Ultra peripheral	Transition Domain_Pericycle_BRZ_1_BL
AT5G66730	ENY	1	0	1	0	0	0.000665336	0	0.000665336	0	6.88293e-07	0.00336983	0.000440471	-0.264801	3.18398	532	0	-0.749438	0	Ultra peripheral	Transition Domain_Pericycle_BRZ_1_BL
AT3G44460	DPBF2	2	0	2	0	0	0.00133067	0	0.00133067	0	4.42967e-07	0.00793509	0.000440471	-0.264801	3.18398	533	3	-0.72916	0	Ultra peripheral	Transition Domain_Pericycle_BRZ_1_BL
AT5G26930	GATA23	2	1	1	0	0	0.00133067	0.000665336	0.000665336	0	4.42672e-07	0.00410191	0.000442446	-0.264801	3.18398	534	2	-0.480181	0	Ultra peripheral	Transition Domain_Pericycle_BRZ_1_BL
AT5G67300	MYB44	3	0	3	1	1.32239	0.00199601	0	0.00199601	0	6.88294e-07	0.0206163	0.000440471	-0.264801	3.18398	535	1	-0.687733	0	Ultra peripheral	Transition Domain_Pericycle_BRZ_1_BL
AT4G24020	NLP7	2	0	2	0	0	0.00133067	0	0.00133067	0	4.42967e-07	0.00554217	0.000440471	-0.264801	3.18398	536	2	-0.576769	0.5	Peripheral	Transition Domain_Pericycle_BRZ_1_BL
AT2G38470	WRKY33	1	0	1	0	0	0.000665336	0	0.000665336	0	6.88293e-07	0.00333069	0.000440471	-0.264801	3.18398	537	0	-0.749438	0	Ultra peripheral	Transition Domain_Pericycle_BRZ_1_BL
AT4G37730	AtbZIP7	14	13	1	0.10989	0.115333	0.0093147	0.00864937	0.000665336	21	4.42672e-07	0.0563529	0.000534292	-0.264801	3.18398	12	3	-0.32921	0.357143	Peripheral	Transition Domain_Pericycle_BRZ_1_BL
AT3G53340	NFYB10	10	9	1	0.2	0.216046	0.00665336	0.00598802	0.000665336	3	4.42672e-07	0.035565	0.000483141	-0.264801	3.18398	29	0	-0.427702	0.56	Peripheral	Transition Domain_Pericycle_BRZ_1_BL
AT4G37740	GRF2	1	0	1	0	0	0.000665336	0	0.000665336	0	4.42672e-07	0.000997928	0.000440471	-0.264801	3.18398	538	3	-0.773599	0	Ultra peripheral	Transition Domain_Pericycle_BRZ_1_BL
AT4G35040	BZIP19	3	2	1	0.333333	0.342551	0.00199601	0.00133067	0.000665336	1	4.42672e-07	0.0153885	0.000443367	-0.264801	3.18398	539	2	-0.576769	0.666667	Connector	Transition Domain_Pericycle_BRZ_1_BL
AT5G15210	ZHD8	1	0	1	0	0	0.000665336	0	0.000665336	0	4.42672e-07	0.00010208	0.000440471	-0.264801	3.18398	540	2	-0.576769	0	Ultra peripheral	Transition Domain_Pericycle_BRZ_1_BL
AT4G36920	AP2	3	0	3	0	0	0.00199601	0	0.00199601	0	4.43262e-07	0.00915796	0.000440471	-0.264801	3.18398	541	3	-0.72916	0.444444	Peripheral	Transition Domain_Pericycle_BRZ_1_BL
AT3G56400	WRKY70	3	0	3	0.666667	1.00842	0.00199601	0	0.00199601	0	6.88293e-07	0.0174588	0.000440471	-0.264801	3.18398	542	1	-0.687733	0	Ultra peripheral	Transition Domain_Pericycle_BRZ_1_BL
AT5G11510	MYB3R4	2	0	2	0	0	0.00133067	0	0.00133067	0	4.42967e-07	0.00245039	0.000440471	-0.264801	3.18398	543	2	-0.576769	0.5	Peripheral	Transition Domain_Pericycle_BRZ_1_BL
AT1G74660	MIF1	45	43	2	0.116162	0.117579	0.0299401	0.0286094	0.00133067	1736	6.87582e-07	0.126092	0.00106714	-0.264801	3.18398	544	1	0.160378	0.630123	Connector	Transition Domain_Pericycle_BRZ_1_BL
AT1G76580	AT1G76580	4	0	4	0.5	0.49495	0.00266134	0	0.00266134	0	6.88294e-07	0.0162272	0.000440471	-0.264801	3.18398	545	1	-0.728119	0.625	Connector	Transition Domain_Pericycle_BRZ_1_BL
AT5G52010	AT5G52010	1	0	1	0	0	0.000665336	0	0.000665336	0	4.42672e-07	0.000537713	0.000440471	-0.264801	3.18398	546	0	-0.749438	0	Ultra peripheral	Transition Domain_Pericycle_BRZ_1_BL
AT1G02030	ZAT1	1	0	1	0	0	0.000665336	0	0.000665336	0	6.90438e-07	0.0014427	0.000440471	-0.264801	3.18398	547	1	-0.768505	0	Ultra peripheral	Transition Domain_Pericycle_BRZ_1_BL
AT5G67190	ERF010	3	0	3	0.333333	0.676216	0.00199601	0	0.00199601	0	6.88294e-07	0.00625132	0.000440471	-0.264801	3.18398	548	1	-0.728119	0.444444	Peripheral	Transition Domain_Pericycle_BRZ_1_BL
AT3G07220	FHA2	6	3	3	0.0666667	0.07117	0.00399202	0.00199601	0.00199601	7	4.43262e-07	0.0141539	0.000454584	-0.264801	3.18398	549	3	-0.684721	0.611111	Peripheral	Transition Domain_Pericycle_BRZ_1_BL
AT2G31210	BHLH91	1	0	1	0	0	0.000665336	0	0.000665336	0	4.42672e-07	0.00075078	0.000440471	-0.264801	3.18398	550	1	-0.768505	0	Ultra peripheral	Transition Domain_Pericycle_BRZ_1_BL
AT3G23690	BHLH77	12	10	2	0.0757576	0.0761143	0.00798403	0.00665336	0.00133067	18	4.42967e-07	0.0294573	0.00048958	-0.264801	3.18398	551	1	-0.606961	0.694444	Connector	Transition Domain_Pericycle_BRZ_1_BL
AT1G25330	BHLH75	1	0	1	0	0	0.000665336	0	0.000665336	0	4.42672e-07	0.00135354	0.000440471	-0.264801	3.18398	552	3	-0.773599	0	Ultra peripheral	Transition Domain_Pericycle_BRZ_1_BL
AT1G22190	RAP2-13	5	0	5	0.7	1.00102	0.00332668	0	0.00332668	0	6.88294e-07	0.030796	0.000440471	-0.264801	3.18398	553	1	-0.606961	0	Ultra peripheral	Transition Domain_Pericycle_BRZ_1_BL
AT5G14340	AtMYB40	4	2	2	0.333333	0.333333	0.00266134	0.00133067	0.00133067	19	6.88293e-07	0.00609408	0.000448752	-0.264801	3.18398	554	2	-0.383593	0.375	Peripheral	Transition Domain_Pericycle_BRZ_1_BL
AT1G20700	WOX14	3	0	3	0	0	0.00199601	0	0.00199601	0	4.43262e-07	0.00651286	0.000440471	-0.264801	3.18398	555	3	-0.72916	0.444444	Peripheral	Transition Domain_Pericycle_BRZ_1_BL
AT5G25160	ZFP3	3	0	3	0	0	0.00199601	0	0.00199601	0	4.43262e-07	0.00467542	0.000440471	-0.264801	3.18398	556	2	-0.480181	0.444444	Peripheral	Transition Domain_Pericycle_BRZ_1_BL
AT3G53600	AT3G53600	11	9	2	0.272727	0.30298	0.0073187	0.00598802	0.00133067	513	6.87582e-07	0.0404015	0.000518895	-0.264801	3.18398	3	1	-0.485802	0.429752	Peripheral	Transition Domain_Pericycle_BRZ_1_BL
AT5G08130	BIM1	30	27	3	0.114943	0.109414	0.0199601	0.0179641	0.00199601	101	4.43262e-07	0.0915489	0.000768755	-0.264801	3.18398	10	3	0.0263005	0.535556	Peripheral	Transition Domain_Pericycle_BRZ_1_BL
AT3G22170	FHY3	2	0	2	0	0	0.00133067	0	0.00133067	0	4.42967e-07	0.00366786	0.000440471	-0.264801	3.18398	557	2	-0.576769	0.5	Peripheral	Transition Domain_Pericycle_BRZ_1_BL
AT5G44180	RLT2	1	0	1	0	0	0.000665336	0	0.000665336	0	6.88294e-07	0.00627876	0.000440471	-0.264801	3.18398	558	1	-0.768505	0	Ultra peripheral	Transition Domain_Pericycle_BRZ_1_BL
AT4G38620	MYB4	2	0	2	0	0	0.00133067	0	0.00133067	0	6.88294e-07	0.0103917	0.000440471	-0.264801	3.18398	559	0	-0.749438	0.5	Peripheral	Transition Domain_Pericycle_BRZ_1_BL
AT1G22590	AGL87	1	0	1	0	0	0.000665336	0	0.000665336	0	4.42672e-07	0.00294284	0.000440471	-0.264801	3.18398	560	3	-0.773599	0	Ultra peripheral	Transition Domain_Pericycle_BRZ_1_BL
AT3G47620	TCP14	1	0	1	0	0	0.000665336	0	0.000665336	0	6.88294e-07	0.00854126	0.000440471	-0.264801	3.18398	561	1	-0.768505	0	Ultra peripheral	Transition Domain_Pericycle_BRZ_1_BL
AT1G66230	MYB20	13	11	2	0.166667	0.153142	0.00864937	0.0073187	0.00133067	7	4.42967e-07	0.0342648	0.000523944	-0.264801	3.18398	562	2	-0.0938284	0.662722	Connector	Transition Domain_Pericycle_BRZ_1_BL
AT4G40060	ATHB-16	1	0	1	0	0	0.000665336	0	0.000665336	0	4.42672e-07	0.00311285	0.000440471	-0.264801	3.18398	563	1	-0.768505	0	Ultra peripheral	Transition Domain_Pericycle_BRZ_1_BL
AT4G01250	WRKY22	2	0	2	0	0	0.00133067	0	0.00133067	0	4.42967e-07	0.00452676	0.000440471	-0.264801	3.18398	564	3	-0.72916	0	Ultra peripheral	Transition Domain_Pericycle_BRZ_1_BL
AT5G25810	TINY	2	0	2	0	0	0.00133067	0	0.00133067	0	4.42967e-07	0.0056018	0.000440471	-0.264801	3.18398	565	2	-0.480181	0	Ultra peripheral	Transition Domain_Pericycle_BRZ_1_BL
AT5G07100	WRKY26	1	0	1	0	0	0.000665336	0	0.000665336	0	4.42672e-07	0.00734302	0.000440471	-0.264801	3.18398	566	3	-0.773599	0	Ultra peripheral	Transition Domain_Pericycle_BRZ_1_BL
AT4G26170	ET1	1	0	1	0	0	0.000665336	0	0.000665336	0	4.42672e-07	0.000180382	0.000440471	-0.264801	3.18398	567	0	-0.749438	0	Ultra peripheral	Transition Domain_Pericycle_BRZ_1_BL
AT3G15030	TCP4	1	0	1	0	0	0.000665336	0	0.000665336	0	4.42672e-07	0.000169562	0.000440471	-0.264801	3.18398	568	0	-0.749438	0	Ultra peripheral	Transition Domain_Pericycle_BRZ_1_BL
AT1G56010	NAC021	1	0	1	0	0	0.000665336	0	0.000665336	0	4.42672e-07	0.00308129	0.000440471	-0.264801	3.18398	569	1	-0.768505	0	Ultra peripheral	Transition Domain_Pericycle_BRZ_1_BL
AT1G01260	BHLH13	1	0	1	0	0	0.000665336	0	0.000665336	0	4.42672e-07	0.00256916	0.000440471	-0.264801	3.18398	570	0	-0.749438	0	Ultra peripheral	Transition Domain_Pericycle_BRZ_1_BL
AT5G64220	CAMTA2	2	0	2	0	0	0.00133067	0	0.00133067	0	6.88294e-07	0.010317	0.000440471	-0.264801	3.18398	571	1	-0.768505	0.5	Peripheral	Transition Domain_Pericycle_BRZ_1_BL
AT3G20640	BHLH123	1	0	1	0	0	0.000665336	0	0.000665336	0	4.43262e-07	0.000444022	0.000440471	-0.264801	3.18398	572	2	-0.576769	0	Ultra peripheral	Transition Domain_Pericycle_BRZ_1_BL
AT4G02590	UNE12	38	36	2	0.0881935	0.101724	0.0252828	0.0239521	0.00133067	2757	6.87582e-07	0.133056	0.000796575	-0.264801	3.18398	573	1	-0.0819397	0.660336	Connector	Transition Domain_Pericycle_BRZ_1_BL
AT2G41835	SAP11	1	0	1	0	0	0.000665336	0	0.000665336	0	4.42672e-07	0.0012155	0.000440471	-0.264801	3.18398	574	1	-0.768505	0	Ultra peripheral	Transition Domain_Pericycle_BRZ_1_BL
AT2G04880	WRKY1	2	0	2	1	1	0.00133067	0	0.00133067	0	6.88294e-07	0.0103068	0.000440471	-0.264801	3.18398	575	1	-0.728119	0	Ultra peripheral	Transition Domain_Pericycle_BRZ_1_BL
AT3G61830	ARF18	2	0	2	1	1	0.00133067	0	0.00133067	0	6.88293e-07	0.00784974	0.000440471	-0.264801	3.18398	576	1	-0.728119	0	Ultra peripheral	Transition Domain_Pericycle_BRZ_1_BL
AT5G46590	anac096	11	10	1	0.0363636	0.0382733	0.0073187	0.00665336	0.000665336	9	4.42672e-07	0.0431804	0.000852172	-0.264801	3.18398	577	1	-0.606961	0.677686	Connector	Transition Domain_Pericycle_BRZ_1_BL
AT4G11400	ARID2	1	0	1	0	0	0.000665336	0	0.000665336	0	4.42672e-07	0.00109956	0.000440471	-0.264801	3.18398	578	2	-0.576769	0	Ultra peripheral	Transition Domain_Pericycle_BRZ_1_BL
AT3G25790	HHO1	1	0	1	0	0	0.000665336	0	0.000665336	0	6.88293e-07	0.00554154	0.000440471	-0.264801	3.18398	579	1	-0.768505	0	Ultra peripheral	Transition Domain_Pericycle_BRZ_1_BL
AT3G46640	PCL1	1	0	1	0	0	0.000665336	0	0.000665336	0	4.42672e-07	0.00704715	0.000440471	-0.264801	3.18398	580	3	-0.773599	0	Ultra peripheral	Transition Domain_Pericycle_BRZ_1_BL
AT3G57230	AGL16	6	5	1	0.0666667	0.0660707	0.00399202	0.00332668	0.000665336	4	4.42672e-07	0.0134581	0.000466672	-0.264801	3.18398	581	3	-0.684721	0.666667	Connector	Transition Domain_Pericycle_BRZ_1_BL
AT1G14685	BPC2	1	0	1	0	0	0.000665336	0	0.000665336	0	4.42672e-07	0.00154156	0.000440471	-0.264801	3.18398	582	0	-0.749438	0	Ultra peripheral	Transition Domain_Pericycle_BRZ_1_BL
AT5G42780	ZHD13	1	0	1	0	0	0.000665336	0	0.000665336	0	4.42672e-07	0.00188094	0.000440471	-0.264801	3.18398	583	2	-0.576769	0	Ultra peripheral	Transition Domain_Pericycle_BRZ_1_BL
AT4G32040	KNAT5	1	0	1	0	0	0.000665336	0	0.000665336	0	4.42672e-07	0.00181622	0.000440471	-0.264801	3.18398	584	0	-0.749438	0	Ultra peripheral	Transition Domain_Pericycle_BRZ_1_BL
AT1G75250	ATRL6	1	0	1	0	0	0.000665336	0	0.000665336	0	4.42672e-07	0.000467468	0.000440471	-0.264801	3.18398	585	3	-0.773599	0	Ultra peripheral	Transition Domain_Pericycle_BRZ_1_BL
AT2G21320	BBX18	1	0	1	0	0	0.000665336	0	0.000665336	0	4.42672e-07	0.000603255	0.000440471	-0.264801	3.18398	586	0	-0.749438	0	Ultra peripheral	Transition Domain_Pericycle_BRZ_1_BL
AT2G34720	NFYA4	1	0	1	0	0	0.000665336	0	0.000665336	0	4.42672e-07	0.0014122	0.000440471	-0.264801	3.18398	587	0	-0.749438	0	Ultra peripheral	Transition Domain_Pericycle_BRZ_1_BL
AT3G06220	AT3G06220	1	0	1	0	0	0.000665336	0	0.000665336	0	4.42672e-07	0.00123485	0.000440471	-0.264801	3.18398	588	3	-0.773599	0	Ultra peripheral	Transition Domain_Pericycle_BRZ_1_BL
AT1G72830	HAP2C	1	0	1	0	0	0.000665336	0	0.000665336	0	4.42672e-07	0.000338166	0.000440471	-0.264801	3.18398	589	3	-0.773599	0	Ultra peripheral	Transition Domain_Pericycle_BRZ_1_BL
AT4G38900	AT4G38900	1	0	1	0	0	0.000665336	0	0.000665336	0	4.42672e-07	0.00315735	0.000440471	-0.264801	3.18398	590	0	-0.749438	0	Ultra peripheral	Transition Domain_Pericycle_BRZ_1_BL
AT4G01280	RVE5	1	0	1	0	0	0.000665336	0	0.000665336	0	4.42672e-07	0.00679272	0.000440471	-0.264801	3.18398	591	3	-0.773599	0	Ultra peripheral	Transition Domain_Pericycle_BRZ_1_BL
AT4G18020	APRR2	1	0	1	0	0	0.000665336	0	0.000665336	0	4.42672e-07	0.00219732	0.000440471	-0.264801	3.18398	592	0	-0.749438	0	Ultra peripheral	Transition Domain_Pericycle_BRZ_1_BL
AT5G65060	MAF3	1	0	1	0	0	0.000665336	0	0.000665336	0	4.42672e-07	0.00367596	0.000440471	-0.264801	3.18398	593	2	-0.576769	0	Ultra peripheral	Transition Domain_Pericycle_BRZ_1_BL
AT3G27030	AT3G27030	58	58	0	0.0248034	0.026666	0.0385895	0.0385895	0	0	4.42378e-07	0.45946	0.00281908	-0.264801	3.18398	594	0	0.923592	0.672414	Connector	Transition Domain_Pericycle_BRZ_1_BL
AT4G12600	AT4G12600	32	32	0	0.0201613	0.0346079	0.0212908	0.0212908	0	0	4.42378e-07	0.211784	0.00212019	-0.264801	3.18398	595	0	0.215772	0.658203	Connector	Transition Domain_Pericycle_BRZ_1_BL
AT5G59090	SBT4.12	156	156	0	0.0422663	0.0489615	0.103792	0.103792	0	0	4.42378e-07	0.814605	0.0057579	-0.264801	3.18398	7	3	2.47044	0.67283	Connector	Transition Domain_Pericycle_BRZ_1_BL
AT4G18730	RPL11C	77	77	0	0.0440875	0.0499726	0.0512309	0.0512309	0	0	4.42378e-07	0.436954	0.00392671	-0.264801	3.18398	7	0	1.43837	0.687131	Connector	Transition Domain_Pericycle_BRZ_1_BL
AT5G37660	CRRSP60	117	117	0	0.0389036	0.0528965	0.0778443	0.0778443	0	0	4.42378e-07	0.715798	0.00372034	-0.264801	3.18398	596	3	1.80385	0.658777	Connector	Transition Domain_Pericycle_BRZ_1_BL
AT3G23730	XTH16	59	59	0	0.0391584	0.0497255	0.0392548	0.0392548	0	0	4.42378e-07	0.369786	0.00472918	-0.264801	3.18398	597	2	0.678876	0.748061	Connector	Transition Domain_Pericycle_BRZ_1_BL
AT3G14780	AT3G14780	52	52	0	0.0279035	0.0478831	0.0345975	0.0345975	0	0	4.42378e-07	0.332024	0.00248304	-0.264801	3.18398	598	3	0.559567	0.570266	Peripheral	Transition Domain_Pericycle_BRZ_1_BL
AT5G67600	WIH1	91	91	0	0.0368742	0.0537014	0.0605456	0.0605456	0	0	4.42378e-07	0.600865	0.00198929	-0.264801	3.18398	599	3	1.09283	0.649197	Connector	Transition Domain_Pericycle_BRZ_1_BL
AT1G07590	AT1G07590	36	36	0	0.0238095	0.0268297	0.0239521	0.0239521	0	0	4.42378e-07	0.142866	0.00312169	-0.264801	3.18398	600	0	0.408814	0.643519	Connector	Transition Domain_Pericycle_BRZ_1_BL
AT1G75750	GASA1	143	143	0	0.0328967	0.0355388	0.095143	0.095143	0	0	4.42378e-07	0.44461	0.00552383	-0.264801	3.18398	601	2	2.9004	0.748887	Connector Hub	Transition Domain_Pericycle_BRZ_1_BL
AT2G31083	CLE5	95	95	0	0.0403135	0.0507875	0.0632069	0.0632069	0	0	4.42378e-07	0.460179	0.00311973	-0.264801	3.18398	602	0	1.43837	0.721773	Connector	Transition Domain_Pericycle_BRZ_1_BL
AT1G09330	ECH	24	24	0	0.0108696	0.0107548	0.0159681	0.0159681	0	0	4.42378e-07	0.0853026	0.00128538	-0.264801	3.18398	603	0	-0.363354	0.729167	Connector	Transition Domain_Pericycle_BRZ_1_BL
AT1G08780	AIP3	24	24	0	0.0181159	0.0260925	0.0159681	0.0159681	0	0	4.42378e-07	0.121491	0.0016692	-0.264801	3.18398	604	0	-0.0416177	0.635417	Connector	Transition Domain_Pericycle_BRZ_1_BL
AT1G64700	AT1G64700	77	77	0	0.0608339	0.0826855	0.0512309	0.0512309	0	0	4.42378e-07	0.414805	0.00263858	-0.264801	3.18398	605	3	1.04839	0.605836	Peripheral	Transition Domain_Pericycle_BRZ_1_BL
AT2G31085	CLE6	87	87	0	0.0457097	0.0592149	0.0578842	0.0578842	0	0	4.42378e-07	0.446858	0.00180736	-0.264801	3.18398	7	3	1.22615	0.636808	Connector	Transition Domain_Pericycle_BRZ_1_BL
AT4G08770	PER37	70	70	0	0.0347826	0.0489448	0.0465735	0.0465735	0	0	4.42378e-07	0.320564	0.00364332	-0.264801	3.18398	606	3	0.648444	0.660816	Connector	Transition Domain_Pericycle_BRZ_1_BL
AT1G09460	AT1G09460	64	64	0	0.047123	0.073601	0.0425815	0.0425815	0	0	4.42378e-07	0.30356	0.00199857	-0.264801	3.18398	32	3	0.648444	0.644043	Connector	Transition Domain_Pericycle_BRZ_1_BL
AT4G13850	RBG2	79	79	0	0.039273	0.0398185	0.0525615	0.0525615	0	0	4.42378e-07	0.377945	0.00188509	-0.264801	3.18398	607	0	1.37402	0.677456	Connector	Transition Domain_Pericycle_BRZ_1_BL
AT5G11340	AT5G11340	35	35	0	0.0756303	0.0847599	0.0232868	0.0232868	0	0	4.42378e-07	0.176634	0.00155858	-0.264801	3.18398	608	0	0.280119	0.625306	Connector	Transition Domain_Pericycle_BRZ_1_BL
AT3G16330	AT3G16330	74	74	0	0.0740466	0.0964485	0.0492349	0.0492349	0	0	4.42378e-07	0.39435	0.00172996	-0.264801	3.18398	609	3	0.559567	0.697224	Connector	Transition Domain_Pericycle_BRZ_1_BL
AT3G17185	TASIR-ARF	41	41	0	0.00365854	0.00522079	0.0272788	0.0272788	0	0	4.42378e-07	0.10467	0.00104102	-0.264801	3.18398	610	2	1.35499	0.650803	Connector	Transition Domain_Pericycle_BRZ_1_BL
AT4G02890	UBQ14	68	68	0	0.0250219	0.0344785	0.0452428	0.0452428	0	0	4.42378e-07	0.323776	0.0016849	-0.264801	3.18398	611	0	1.11663	0.656142	Connector	Transition Domain_Pericycle_BRZ_1_BL
AT2G37600	RPL36A	63	63	0	0.0650282	0.0763217	0.0419162	0.0419162	0	0	4.42378e-07	0.342002	0.00302885	-0.264801	3.18398	28	0	1.30968	0.616276	Peripheral	Transition Domain_Pericycle_BRZ_1_BL
AT1G32100	PRR1	79	79	0	0.00843882	0.00808694	0.0525615	0.0525615	0	0	4.42378e-07	0.18905	0.00341355	-0.264801	3.18398	612	2	2.61064	0.706297	Connector Hub	Transition Domain_Pericycle_BRZ_1_BL
AT2G37180	PIP2-3	52	52	0	0.015083	0.0156863	0.0345975	0.0345975	0	0	4.42378e-07	0.137468	0.00102862	-0.264801	3.18398	613	2	2.51405	0.548817	Connector Hub	Transition Domain_Pericycle_BRZ_1_BL
AT5G46730	AT5G46730	70	70	0	0.0244306	0.0247204	0.0465735	0.0465735	0	0	4.42378e-07	0.218384	0.00253039	-0.264801	3.18398	614	2	1.16182	0.729388	Connector	Transition Domain_Pericycle_BRZ_1_BL
AT3G43430	AT3G43430	105	105	0	0.0699634	0.0814955	0.0698603	0.0698603	0	0	4.42378e-07	0.472727	0.00230245	-0.264801	3.18398	615	3	1.27059	0.663039	Connector	Transition Domain_Pericycle_BRZ_1_BL
AT5G50460	SEC61G2	65	65	0	0.0620192	0.0721113	0.0432468	0.0432468	0	0	4.42378e-07	0.312814	0.00237486	-0.264801	3.18398	616	0	1.24533	0.633373	Connector	Transition Domain_Pericycle_BRZ_1_BL
AT2G02100	PDF2.2	29	29	0	0.046798	0.0497961	0.0192947	0.0192947	0	0	4.42378e-07	0.125331	0.000668056	-0.264801	3.18398	617	0	-0.0416177	0.713436	Connector	Transition Domain_Pericycle_BRZ_1_BL
AT1G54630	ACP3	49	49	0	0.0170068	0.0224516	0.0326015	0.0326015	0	0	4.42378e-07	0.213402	0.00247547	-0.264801	3.18398	618	0	0.473161	0.685548	Connector	Transition Domain_Pericycle_BRZ_1_BL
AT3G26520	TIP1-2	88	88	0	0.0336991	0.0383204	0.0585496	0.0585496	0	0	4.42378e-07	0.322966	0.00212442	-0.264801	3.18398	619	3	1.35947	0.60563	Peripheral	Transition Domain_Pericycle_BRZ_1_BL
AT4G39700	HIPP23	69	69	0	0.0520034	0.0630486	0.0459082	0.0459082	0	0	4.42378e-07	0.271765	0.00173456	-0.264801	3.18398	620	3	0.559567	0.659525	Connector	Transition Domain_Pericycle_BRZ_1_BL
AT3G26610	AT3G26610	55	55	0	0.0154882	0.0189321	0.0365935	0.0365935	0	0	4.42378e-07	0.124715	0.00226352	-0.264801	3.18398	621	2	2.03111	0.652562	Connector	Transition Domain_Pericycle_BRZ_1_BL
AT1G78660	GGH1	51	51	0	0.067451	0.0733626	0.0339321	0.0339321	0	0	4.42378e-07	0.204493	0.00157452	-0.264801	3.18398	20	0	0.408814	0.706651	Connector	Transition Domain_Pericycle_BRZ_1_BL
AT5G65360	HTR2	38	38	0	0.027027	0.0262108	0.0252828	0.0252828	0	0	4.42378e-07	0.0978205	0.00201247	-0.264801	3.18398	622	0	0.151424	0.688366	Connector	Transition Domain_Pericycle_BRZ_1_BL
AT3G21770	PER30	121	121	0	0.0358127	0.0421264	0.0805057	0.0805057	0	0	4.42378e-07	0.450303	0.00166423	-0.264801	3.18398	623	0	2.53228	0.652414	Connector Hub	Transition Domain_Pericycle_BRZ_1_BL
AT3G45700	NPF2.4	50	50	0	0.0391837	0.0370492	0.0332668	0.0332668	0	0	4.42378e-07	0.156446	0.00140269	-0.264801	3.18398	624	2	1.16182	0.72	Connector	Transition Domain_Pericycle_BRZ_1_BL
AT2G02230	PP2B1	55	55	0	0.0505051	0.0688727	0.0365935	0.0365935	0	0	4.42378e-07	0.306226	0.00137332	-0.264801	3.18398	625	3	0.648444	0.569256	Peripheral	Transition Domain_Pericycle_BRZ_1_BL
AT3G14790	RHM3	35	35	0	0.0336134	0.042504	0.0232868	0.0232868	0	0	4.42378e-07	0.188933	0.00088106	-0.264801	3.18398	626	3	0.248495	0.481633	Peripheral	Transition Domain_Pericycle_BRZ_1_BL
AT5G05270	CHI3	87	87	0	0.0291366	0.0399072	0.0578842	0.0578842	0	0	4.42378e-07	0.341238	0.00203887	-0.264801	3.18398	627	0	1.82446	0.671687	Connector	Transition Domain_Pericycle_BRZ_1_BL
AT3G28860	ABCB19	65	65	0	0.0461538	0.0444144	0.0432468	0.0432468	0	0	4.42378e-07	0.192272	0.00156545	-0.264801	3.18398	10	3	0.604006	0.665562	Connector	Transition Domain_Pericycle_BRZ_1_BL
AT3G55120	CHI1	73	73	0	0.0624049	0.0688102	0.0485695	0.0485695	0	0	4.42378e-07	0.340615	0.00133715	-0.264801	3.18398	628	0	1.05229	0.709702	Connector	Transition Domain_Pericycle_BRZ_1_BL
AT2G39770	CYT1	53	53	0	0.0638607	0.0767583	0.0352628	0.0352628	0	0	4.42378e-07	0.270311	0.00132216	-0.264801	3.18398	629	3	0.159617	0.692061	Connector	Transition Domain_Pericycle_BRZ_1_BL
AT2G12400	AT2G12400	50	50	0	0.0669388	0.0777278	0.0332668	0.0332668	0	0	4.42378e-07	0.255385	0.000989209	-0.264801	3.18398	630	3	0.604006	0.5416	Peripheral	Transition Domain_Pericycle_BRZ_1_BL
AT2G22860	PSK2	64	64	0	0.0257937	0.0291199	0.0425815	0.0425815	0	0	4.42378e-07	0.209237	0.00239346	-0.264801	3.18398	631	1	0.362309	0.678223	Connector	Transition Domain_Pericycle_BRZ_1_BL
AT2G36830	TIP1-1	80	80	0	0.0490506	0.0518718	0.0532269	0.0532269	0	0	4.42378e-07	0.299755	0.00131351	-0.264801	3.18398	632	3	1.31503	0.55625	Peripheral	Transition Domain_Pericycle_BRZ_1_BL
AT3G43270	PME32	64	64	0	0.0595238	0.0780223	0.0425815	0.0425815	0	0	4.42378e-07	0.33249	0.00114889	-0.264801	3.18398	633	3	1.04839	0.507324	Peripheral	Transition Domain_Pericycle_BRZ_1_BL
AT5G08640	FLS1	93	93	0	0.0525947	0.0593085	0.0618762	0.0618762	0	0	4.42378e-07	0.39285	0.0015254	-0.264801	3.18398	7	0	2.0175	0.659961	Connector	Transition Domain_Pericycle_BRZ_1_BL
AT1G10170	ATNFXL1	55	55	0	0.0673401	0.0813072	0.0365935	0.0365935	0	0	4.42378e-07	0.255535	0.00128862	-0.264801	3.18398	634	0	0.73055	0.686942	Connector	Transition Domain_Pericycle_BRZ_1_BL
AT1G76160	sks5	59	59	0	0.0467563	0.0479677	0.0392548	0.0392548	0	0	4.42378e-07	0.227736	0.000865063	-0.264801	3.18398	635	3	1.04839	0.464234	Peripheral	Transition Domain_Pericycle_BRZ_1_BL
AT2G18210	AT2G18210	62	62	0	0.116869	0.156799	0.0412508	0.0412508	0	0	4.42378e-07	0.233536	0.00239763	-0.264801	3.18398	3	1	1.08926	0.403746	Peripheral	Transition Domain_Pericycle_BRZ_1_BL
AT1G12080	AT1G12080	70	70	0	0.0327122	0.0363755	0.0465735	0.0465735	0	0	4.42378e-07	0.19244	0.00319291	-0.264801	3.18398	636	3	0.604006	0.686939	Connector	Transition Domain_Pericycle_BRZ_1_BL
AT5G35740	AT5G35740	62	62	0	0.0423057	0.0459177	0.0412508	0.0412508	0	0	4.42378e-07	0.21022	0.0018537	-0.264801	3.18398	637	3	0.604006	0.651925	Connector	Transition Domain_Pericycle_BRZ_1_BL
AT1G72630	EFL2	30	30	0	0.112644	0.15101	0.0199601	0.0199601	0	0	4.42378e-07	0.197637	0.000729737	-0.264801	3.18398	638	3	0.115178	0.477778	Peripheral	Transition Domain_Pericycle_BRZ_1_BL
AT3G23940	DHAD	51	51	0	0.0376471	0.0448219	0.0339321	0.0339321	0	0	4.42378e-07	0.194524	0.00195504	-0.264801	3.18398	639	0	0.666203	0.672818	Connector	Transition Domain_Pericycle_BRZ_1_BL
AT3G61490	AT3G61490	68	68	0	0.0403863	0.0427601	0.0452428	0.0452428	0	0	4.42378e-07	0.282464	0.00122903	-0.264801	3.18398	640	2	1.16182	0.739187	Connector	Transition Domain_Pericycle_BRZ_1_BL
AT4G37235	AT4G37235	67	67	0	0.0497512	0.0584133	0.0445775	0.0445775	0	0	4.42378e-07	0.286676	0.00185937	-0.264801	3.18398	641	0	1.30968	0.646469	Connector	Transition Domain_Pericycle_BRZ_1_BL
AT3G06650	ACLB-1	76	76	0	0.0470175	0.0498199	0.0505655	0.0505655	0	0	4.42378e-07	0.295082	0.00153266	-0.264801	3.18398	7	0	0.98794	0.693906	Connector	Transition Domain_Pericycle_BRZ_1_BL
AT1G52140	AT1G52140	35	35	0	0.196639	0.218969	0.0232868	0.0232868	0	0	4.42378e-07	0.228343	0.000772103	-0.264801	3.18398	642	3	0.381811	0.380408	Peripheral	Transition Domain_Pericycle_BRZ_1_BL
AT3G54400	AT3G54400	109	109	0	0.0421339	0.048475	0.0725216	0.0725216	0	0	4.42378e-07	0.421927	0.00141752	-0.264801	3.18398	643	0	2.98271	0.603148	Connector Hub	Transition Domain_Pericycle_BRZ_1_BL
AT4G34210	ASK11	40	40	0	0.0205128	0.0197431	0.0266134	0.0266134	0	0	4.42378e-07	0.0906244	0.0021105	-0.264801	3.18398	644	3	0.248495	0.56625	Peripheral	Transition Domain_Pericycle_BRZ_1_BL
AT2G41650	AT2G41650	27	27	0	0.0512821	0.0616773	0.0179641	0.0179641	0	0	4.42378e-07	0.125596	0.00107326	-0.264801	3.18398	28	0	0.215772	0.565158	Peripheral	Transition Domain_Pericycle_BRZ_1_BL
AT5G15490	UGD3	52	52	0	0.0678733	0.0793544	0.0345975	0.0345975	0	0	4.42378e-07	0.274817	0.0010517	-0.264801	3.18398	645	3	0.648444	0.548077	Peripheral	Transition Domain_Pericycle_BRZ_1_BL
AT4G10920	KELP	13	13	0	0	0	0.00864937	0.00864937	0	0	4.42378e-07	0.0509972	0.000605497	-0.264801	3.18398	646	0	-0.23466	0.461538	Peripheral	Transition Domain_Pericycle_BRZ_1_BL
AT5G01410	PDX13	77	77	0	0.0950103	0.125176	0.0512309	0.0512309	0	0	4.42378e-07	0.328135	0.00229626	-0.264801	3.18398	647	1	0.806557	0.645977	Connector	Transition Domain_Pericycle_BRZ_1_BL
AT5G23220	NIC3	91	91	0	0.0688645	0.0796461	0.0605456	0.0605456	0	0	4.42378e-07	0.337812	0.00173092	-0.264801	3.18398	648	1	0.806557	0.693153	Connector	Transition Domain_Pericycle_BRZ_1_BL
AT4G02290	AtGH9B13	59	59	0	0.0227937	0.0272274	0.0392548	0.0392548	0	0	4.42378e-07	0.203235	0.00208965	-0.264801	3.18398	649	3	0.604006	0.63545	Connector	Transition Domain_Pericycle_BRZ_1_BL
AT2G32190	AT2G32190	62	62	0	0.0777366	0.090813	0.0412508	0.0412508	0	0	4.42378e-07	0.265041	0.00145529	-0.264801	3.18398	650	0	0.666203	0.69719	Connector	Transition Domain_Pericycle_BRZ_1_BL
AT2G41010	CAMBP25	61	61	0	0.208197	0.245329	0.0405855	0.0405855	0	0	4.42378e-07	0.221777	0.00153594	-0.264801	3.18398	3	1	1.33158	0.237033	Peripheral	Transition Domain_Pericycle_BRZ_1_BL
AT2G34300	AT2G34300	60	60	0	0.0350282	0.0364935	0.0399202	0.0399202	0	0	4.42378e-07	0.210129	0.00205805	-0.264801	3.18398	651	3	0.381811	0.694444	Connector	Transition Domain_Pericycle_BRZ_1_BL
AT3G11930	AT3G11930	80	80	0	0.064557	0.0759909	0.0532269	0.0532269	0	0	4.42378e-07	0.302574	0.00191515	-0.264801	3.18398	29	0	1.05229	0.691562	Connector	Transition Domain_Pericycle_BRZ_1_BL
AT2G26040	PYL2	58	58	0	0.0580762	0.066523	0.0385895	0.0385895	0	0	4.42378e-07	0.234484	0.000961443	-0.264801	3.18398	7	0	1.24533	0.624851	Connector	Transition Domain_Pericycle_BRZ_1_BL
AT5G65020	ANN2	95	95	0	0.0486002	0.053978	0.0632069	0.0632069	0	0	4.42378e-07	0.345968	0.0013926	-0.264801	3.18398	652	0	2.33923	0.62892	Connector	Transition Domain_Pericycle_BRZ_1_BL
AT3G22400	LOX5	47	47	0	0.0518039	0.0651909	0.0312708	0.0312708	0	0	4.42378e-07	0.195754	0.000965146	-0.264801	3.18398	653	3	0.42625	0.574921	Peripheral	Transition Domain_Pericycle_BRZ_1_BL
AT4G30460	AT4G30460	12	12	0	0	0	0.00798403	0.00798403	0	0	4.42378e-07	0.0550907	0.000517184	-0.264801	3.18398	654	2	0.0993477	0.486111	Peripheral	Transition Domain_Pericycle_BRZ_1_BL
AT2G19460	AT2G19460	48	48	0	0.0859929	0.1135	0.0319361	0.0319361	0	0	4.42378e-07	0.273224	0.000872363	-0.264801	3.18398	655	3	0.381811	0.574653	Peripheral	Transition Domain_Pericycle_BRZ_1_BL
AT1G25260	AT1G25260	35	35	0	0.0789916	0.0904827	0.0232868	0.0232868	0	0	4.42378e-07	0.155342	0.000974874	-0.264801	3.18398	656	0	0.473161	0.581224	Peripheral	Transition Domain_Pericycle_BRZ_1_BL
AT1G26300	AT1G26300	18	18	0	0.0653595	0.0782946	0.011976	0.011976	0	0	4.42378e-07	0.0528963	0.000993298	-0.264801	3.18398	657	0	-0.299007	0.660494	Connector	Transition Domain_Pericycle_BRZ_1_BL
AT4G36500	AT4G36500	96	96	0	0.0732456	0.0907976	0.0638723	0.0638723	0	0	4.42378e-07	0.367406	0.00300047	-0.264801	3.18398	21	1	1.00849	0.648872	Connector	Transition Domain_Pericycle_BRZ_1_BL
AT5G13930	CHS	81	81	0	0.0509259	0.0556659	0.0538922	0.0538922	0	0	4.42378e-07	0.312579	0.00101973	-0.264801	3.18398	658	0	1.69576	0.639841	Connector	Transition Domain_Pericycle_BRZ_1_BL
AT2G40890	CYP98A3	47	47	0	0.0101758	0.0109445	0.0312708	0.0312708	0	0	4.42378e-07	0.113462	0.000875479	-0.264801	3.18398	659	2	2.22429	0.541421	Peripheral	Transition Domain_Pericycle_BRZ_1_BL
AT1G04430	AT1G04430	64	64	0	0.0292659	0.0320623	0.0425815	0.0425815	0	0	4.42378e-07	0.220828	0.0014964	-0.264801	3.18398	660	3	0.559567	0.66748	Connector	Transition Domain_Pericycle_BRZ_1_BL
AT3G55940	PLC7	20	20	0	0.121053	0.180573	0.0133067	0.0133067	0	0	4.42378e-07	0.103381	0.000964762	-0.264801	3.18398	661	3	-0.195894	0.48	Peripheral	Transition Domain_Pericycle_BRZ_1_BL
AT1G74950	TIFY10B	129	129	0	0.074249	0.104265	0.0858283	0.0858283	0	0	4.42378e-07	0.49499	0.00460252	-0.264801	3.18398	3	1	2.42201	0.557418	Peripheral	Transition Domain_Pericycle_BRZ_1_BL
AT3G59100	CALS6	34	34	0	0.137255	0.178111	0.0226214	0.0226214	0	0	4.42378e-07	0.199609	0.00116948	-0.264801	3.18398	12	3	0.0707394	0.562284	Peripheral	Transition Domain_Pericycle_BRZ_1_BL
AT1G78090	TPPB	37	37	0	0.118619	0.114157	0.0246174	0.0246174	0	0	4.42378e-07	0.135206	0.00124835	-0.264801	3.18398	20	2	0.292524	0.721695	Connector	Transition Domain_Pericycle_BRZ_1_BL
AT3G17690	CNGC19	61	61	0	0.0939891	0.108394	0.0405855	0.0405855	0	0	4.42378e-07	0.233059	0.00139157	-0.264801	3.18398	21	1	0.119991	0.6896	Connector	Transition Domain_Pericycle_BRZ_1_BL
AT5G61240	AT5G61240	31	31	0	0.0860215	0.0942347	0.0206254	0.0206254	0	0	4.42378e-07	0.137629	0.000981673	-0.264801	3.18398	662	3	-0.0625771	0.611863	Peripheral	Transition Domain_Pericycle_BRZ_1_BL
AT3G53620	PPA4	70	70	0	0.0641822	0.0828403	0.0465735	0.0465735	0	0	4.42378e-07	0.331952	0.00134508	-0.264801	3.18398	663	3	1.22615	0.511429	Peripheral	Transition Domain_Pericycle_BRZ_1_BL
AT1G55740	RFS1	21	21	0	0.0047619	0.00589365	0.0139721	0.0139721	0	0	4.42378e-07	0.0644746	0.000629174	-0.264801	3.18398	664	2	0.582288	0.503401	Peripheral	Transition Domain_Pericycle_BRZ_1_BL
AT4G21850	MSRB9	64	64	0	0.015873	0.0146445	0.0425815	0.0425815	0	0	4.42378e-07	0.19498	0.00166662	-0.264801	3.18398	665	0	0.666203	0.721191	Connector	Transition Domain_Pericycle_BRZ_1_BL
AT4G30530	GGP1	85	85	0	0.0792717	0.0922902	0.0565536	0.0565536	0	0	4.42378e-07	0.283956	0.00153722	-0.264801	3.18398	666	1	1.21042	0.589066	Peripheral	Transition Domain_Pericycle_BRZ_1_BL
AT5G07880	SNAP29	22	22	0	0.103896	0.103003	0.0146374	0.0146374	0	0	4.42378e-07	0.0910586	0.00154866	-0.264801	3.18398	667	3	-0.151455	0.5	Peripheral	Transition Domain_Pericycle_BRZ_1_BL
AT3G14940	PPC3	90	90	0	0.0858926	0.0963197	0.0598802	0.0598802	0	0	4.42378e-07	0.370094	0.00291947	-0.264801	3.18398	668	0	1.56707	0.690123	Connector	Transition Domain_Pericycle_BRZ_1_BL
AT4G10840	KLCR1	36	36	0	0.0380952	0.0397021	0.0239521	0.0239521	0	0	4.42378e-07	0.148372	0.000895958	-0.264801	3.18398	669	3	0.292934	0.472222	Peripheral	Transition Domain_Pericycle_BRZ_1_BL
AT4G12730	FLA2	34	34	0	0.0623886	0.0670296	0.0226214	0.0226214	0	0	4.42378e-07	0.102011	0.000730333	-0.264801	3.18398	670	3	-0.107016	0.66955	Connector	Transition Domain_Pericycle_BRZ_1_BL
AT4G21830	MSRB7	58	58	0	0.0592861	0.0625909	0.0385895	0.0385895	0	0	4.42378e-07	0.22557	0.00192936	-0.264801	3.18398	671	0	1.24533	0.624851	Connector	Transition Domain_Pericycle_BRZ_1_BL
AT1G76600	AT1G76600	103	103	0	0.14487	0.18856	0.0685296	0.0685296	0	0	4.42378e-07	0.395475	0.0024625	-0.264801	3.18398	3	1	2.22007	0.443209	Peripheral	Transition Domain_Pericycle_BRZ_1_BL
AT5G25890	IAA28	71	71	0	0.0736419	0.0751797	0.0472389	0.0472389	0	0	4.42378e-07	0.216307	0.00176232	-0.264801	3.18398	672	1	0.281536	0.724856	Connector	Transition Domain_Pericycle_BRZ_1_BL
AT3G23030	IAA2	116	116	0	0.0608696	0.0763858	0.077179	0.077179	0	0	4.42378e-07	0.343578	0.00405298	-0.264801	3.18398	673	1	2.50278	0.471017	Connector Hub	Transition Domain_Pericycle_BRZ_1_BL
AT1G06550	AT1G06550	45	45	0	0.0484848	0.0513667	0.0299401	0.0299401	0	0	4.42378e-07	0.164713	0.0010369	-0.264801	3.18398	674	2	0.4857	0.745679	Connector	Transition Domain_Pericycle_BRZ_1_BL
AT3G29370	AT3G29370	72	72	0	0.049687	0.0596544	0.0479042	0.0479042	0	0	4.42378e-07	0.216948	0.00232359	-0.264801	3.18398	675	0	1.11663	0.710262	Connector	Transition Domain_Pericycle_BRZ_1_BL
AT4G24180	TLP1	54	54	0	0.0698812	0.0896202	0.0359281	0.0359281	0	0	4.42378e-07	0.241239	0.00106472	-0.264801	3.18398	676	3	1.04839	0.377915	Peripheral	Transition Domain_Pericycle_BRZ_1_BL
AT5G48880	KAT5	66	66	0	0.0550117	0.0623311	0.0439122	0.0439122	0	0	4.42378e-07	0.246603	0.000997053	-0.264801	3.18398	677	0	1.18098	0.614784	Peripheral	Transition Domain_Pericycle_BRZ_1_BL
AT4G20210	TPS08	88	88	0	0.0525078	0.0615405	0.0585496	0.0585496	0	0	4.42378e-07	0.319499	0.00208593	-0.264801	3.18398	678	0	2.08184	0.635589	Connector	Transition Domain_Pericycle_BRZ_1_BL
AT5G02380	MT2B	35	35	0	0.139496	0.169591	0.0232868	0.0232868	0	0	4.42378e-07	0.210059	0.000648283	-0.264801	3.18398	679	3	0.0707394	0.59102	Peripheral	Transition Domain_Pericycle_BRZ_1_BL
AT5G15230	GASA4	19	19	0	0	0	0.0126414	0.0126414	0	0	4.42378e-07	0.0589461	0.000518818	-0.264801	3.18398	680	2	0.389112	0.526316	Peripheral	Transition Domain_Pericycle_BRZ_1_BL
AT1G55330	AGP21	67	67	0	0.0940751	0.0991272	0.0445775	0.0445775	0	0	4.42378e-07	0.255432	0.00177639	-0.264801	3.18398	681	1	0.281536	0.699042	Connector	Transition Domain_Pericycle_BRZ_1_BL
AT2G43290	CML5	53	53	0	0.0907112	0.107276	0.0352628	0.0352628	0	0	4.42378e-07	0.161128	0.00125543	-0.264801	3.18398	3	1	0.806557	0.409398	Peripheral	Transition Domain_Pericycle_BRZ_1_BL
AT2G20280	AT2G20280	22	22	0	0.108225	0.135052	0.0146374	0.0146374	0	0	4.42378e-07	0.0924766	0.000637133	-0.264801	3.18398	682	0	0.280119	0.380165	Peripheral	Transition Domain_Pericycle_BRZ_1_BL
AT4G22212	AT4G22212	46	46	0	0.021256	0.0252232	0.0306055	0.0306055	0	0	4.42378e-07	0.126238	0.00145055	-0.264801	3.18398	683	2	0.389112	0.724953	Connector	Transition Domain_Pericycle_BRZ_1_BL
AT5G40830	AT5G40830	36	36	0	0.0952381	0.104437	0.0239521	0.0239521	0	0	4.42378e-07	0.176494	0.00125046	-0.264801	3.18398	684	1	-0.203098	0.652778	Connector	Transition Domain_Pericycle_BRZ_1_BL
AT4G08685	SAH7	36	36	0	0.0698413	0.0884606	0.0239521	0.0239521	0	0	4.42378e-07	0.138573	0.000829155	-0.264801	3.18398	685	0	0.280119	0.652778	Connector	Transition Domain_Pericycle_BRZ_1_BL
AT5G48180	NSP5	47	47	0	0.0915819	0.104417	0.0312708	0.0312708	0	0	4.42378e-07	0.226249	0.000795946	-0.264801	3.18398	686	3	0.381811	0.57311	Peripheral	Transition Domain_Pericycle_BRZ_1_BL
AT5G39600	AT5G39600	18	18	0	0.0784314	0.0899981	0.011976	0.011976	0	0	4.42378e-07	0.0836501	0.000567049	-0.264801	3.18398	687	0	-0.105965	0.561728	Peripheral	Transition Domain_Pericycle_BRZ_1_BL
AT1G49240	ACT8	34	34	0	0.0819964	0.083362	0.0226214	0.0226214	0	0	4.42378e-07	0.140969	0.000650971	-0.264801	3.18398	688	0	0.151424	0.603806	Peripheral	Transition Domain_Pericycle_BRZ_1_BL
AT5G57685	GDU3	23	23	0	0.0355731	0.0351545	0.0153027	0.0153027	0	0	4.42378e-07	0.0912794	0.000573226	-0.264801	3.18398	689	2	0.4857	0.627599	Connector	Transition Domain_Pericycle_BRZ_1_BL
AT3G23800	SBP3	21	21	0	0	0	0.0139721	0.0139721	0	0	4.42378e-07	0.0741615	0.000591069	-0.264801	3.18398	690	2	0.4857	0.598639	Peripheral	Transition Domain_Pericycle_BRZ_1_BL
AT1G09070	SRC2	95	95	0	0.102128	0.118271	0.0632069	0.0632069	0	0	4.42378e-07	0.383125	0.00195662	-0.264801	3.18398	691	1	0.645012	0.705596	Connector	Transition Domain_Pericycle_BRZ_1_BL
AT5G66440	AT5G66440	38	38	0	0.123755	0.132111	0.0252828	0.0252828	0	0	4.42378e-07	0.129094	0.000849379	-0.264801	3.18398	692	1	0.160378	0.552632	Peripheral	Transition Domain_Pericycle_BRZ_1_BL
AT1G55920	SAT1	57	57	0	0.209273	0.243904	0.0379242	0.0379242	0	0	4.42378e-07	0.263516	0.00126389	-0.264801	3.18398	3	1	0.362309	0.607572	Peripheral	Transition Domain_Pericycle_BRZ_1_BL
AT4G24920	AT4G24920	63	63	0	0.0496672	0.0483974	0.0419162	0.0419162	0	0	4.42378e-07	0.168591	0.00168341	-0.264801	3.18398	693	1	0.200764	0.698917	Connector	Transition Domain_Pericycle_BRZ_1_BL
AT5G45420	MAMYB	37	37	0	0.0585586	0.0619115	0.0246174	0.0246174	0	0	4.42378e-07	0.130708	0.00107377	-0.264801	3.18398	694	0	0.473161	0.61943	Peripheral	Transition Domain_Pericycle_BRZ_1_BL
AT5G19110	AT5G19110	106	106	0	0.10009	0.111287	0.0705256	0.0705256	0	0	4.42378e-07	0.415748	0.00191026	-0.264801	3.18398	695	1	0.846943	0.699181	Connector	Transition Domain_Pericycle_BRZ_1_BL
AT4G24160	AT4G24160	48	48	0	0.161348	0.202847	0.0319361	0.0319361	0	0	4.42378e-07	0.205146	0.00125218	-0.264801	3.18398	3	1	0.0796052	0.677083	Connector	Transition Domain_Pericycle_BRZ_1_BL
AT2G30930	AT2G30930	15	15	0	0	0	0.00998004	0.00998004	0	0	4.42378e-07	0.0396899	0.000618955	-0.264801	3.18398	696	1	-0.606961	0.728889	Connector	Transition Domain_Pericycle_BRZ_1_BL
AT3G49220	AT3G49220	35	35	0	0.154622	0.167965	0.0232868	0.0232868	0	0	4.42378e-07	0.169625	0.000715881	-0.264801	3.18398	697	3	0.159617	0.486531	Peripheral	Transition Domain_Pericycle_BRZ_1_BL
AT1G17620	AT1G17620	70	70	0	0.0828157	0.088239	0.0465735	0.0465735	0	0	4.42378e-07	0.283707	0.00109729	-0.264801	3.18398	698	1	0.200764	0.723673	Connector	Transition Domain_Pericycle_BRZ_1_BL
AT4G39190	AT4G39190	24	24	0	0.15942	0.21379	0.0159681	0.0159681	0	0	4.42378e-07	0.110861	0.000659271	-0.264801	3.18398	699	3	-0.0625771	0.461806	Peripheral	Transition Domain_Pericycle_BRZ_1_BL
AT4G29520	AT4G29520	38	38	0	0.0156472	0.0204789	0.0252828	0.0252828	0	0	4.42378e-07	0.137848	0.00110372	-0.264801	3.18398	700	0	0.601856	0.559557	Peripheral	Transition Domain_Pericycle_BRZ_1_BL
AT3G54770	ARP1	38	38	0	0.0697013	0.0714595	0.0252828	0.0252828	0	0	4.42378e-07	0.145007	0.000788155	-0.264801	3.18398	701	3	0.292934	0.524931	Peripheral	Transition Domain_Pericycle_BRZ_1_BL
AT2G45180	AT2G45180	61	61	0	0.0377049	0.0467735	0.0405855	0.0405855	0	0	4.42378e-07	0.165505	0.00208702	-0.264801	3.18398	702	0	1.18098	0.660575	Connector	Transition Domain_Pericycle_BRZ_1_BL
AT3G14570	CALS8	49	49	0	0.102041	0.121623	0.0326015	0.0326015	0	0	4.42378e-07	0.266822	0.000770999	-0.264801	3.18398	703	3	0.559567	0.541441	Peripheral	Transition Domain_Pericycle_BRZ_1_BL
AT2G37040	PAL1	58	58	0	0.0187538	0.0176232	0.0385895	0.0385895	0	0	4.42378e-07	0.184423	0.000946703	-0.264801	3.18398	704	2	1.2584	0.633175	Connector	Transition Domain_Pericycle_BRZ_1_BL
AT1G01780	PLIM2B	42	42	0	0.0325203	0.0349542	0.0279441	0.0279441	0	0	4.42378e-07	0.144149	0.000974746	-0.264801	3.18398	705	2	0.00275966	0.740363	Connector	Transition Domain_Pericycle_BRZ_1_BL
AT1G78380	GSTU19	90	90	0	0.0871411	0.103513	0.0598802	0.0598802	0	0	4.42378e-07	0.297894	0.00239173	-0.264801	3.18398	3	1	1.45274	0.556296	Peripheral	Transition Domain_Pericycle_BRZ_1_BL
AT4G13340	LRX3	28	28	0	0.0978836	0.108659	0.0186294	0.0186294	0	0	4.42378e-07	0.122975	0.000566039	-0.264801	3.18398	706	3	-0.151455	0.596939	Peripheral	Transition Domain_Pericycle_BRZ_1_BL
AT1G72430	SAUR78	53	53	0	0.0159652	0.0137603	0.0352628	0.0352628	0	0	4.42378e-07	0.135639	0.0010596	-0.264801	3.18398	707	2	1.35499	0.711285	Connector	Transition Domain_Pericycle_BRZ_1_BL
AT5G43900	MYA2	29	29	0	0.0738916	0.0958969	0.0192947	0.0192947	0	0	4.42378e-07	0.138592	0.000609192	-0.264801	3.18398	708	3	0.115178	0.444709	Peripheral	Transition Domain_Pericycle_BRZ_1_BL
AT2G34670	AT2G34670	28	28	0	0.190476	0.20514	0.0186294	0.0186294	0	0	4.42378e-07	0.155619	0.000652517	-0.264801	3.18398	709	3	0.159617	0.357143	Peripheral	Transition Domain_Pericycle_BRZ_1_BL
AT3G61560	RTNLB6	57	57	0	0.0419799	0.0424564	0.0379242	0.0379242	0	0	4.42378e-07	0.178953	0.00146193	-0.264801	3.18398	710	0	1.11663	0.63835	Connector	Transition Domain_Pericycle_BRZ_1_BL
AT5G52882	AT5G52882	87	87	0	0.0622828	0.0632729	0.0578842	0.0578842	0	0	4.42378e-07	0.326823	0.00172147	-0.264801	3.18398	32	3	0.915077	0.687277	Connector	Transition Domain_Pericycle_BRZ_1_BL
AT4G36880	CP1	36	36	0	0.142857	0.163191	0.0239521	0.0239521	0	0	4.42378e-07	0.170011	0.00119007	-0.264801	3.18398	711	3	0.42625	0.356481	Peripheral	Transition Domain_Pericycle_BRZ_1_BL
AT3G50970	XERO2	53	53	0	0.086357	0.0976072	0.0352628	0.0352628	0	0	4.42378e-07	0.201126	0.00124136	-0.264801	3.18398	712	0	0.73055	0.636525	Connector	Transition Domain_Pericycle_BRZ_1_BL
AT5G45110	NPR3	70	70	0	0.170186	0.227305	0.0465735	0.0465735	0	0	4.42378e-07	0.317276	0.00189021	-0.264801	3.18398	3	1	0.604626	0.651837	Connector	Transition Domain_Pericycle_BRZ_1_BL
AT2G07680	ATMRP11	30	30	0	0.0413793	0.0380058	0.0199601	0.0199601	0	0	4.42378e-07	0.105945	0.00135445	-0.264801	3.18398	713	0	0.408814	0.542222	Peripheral	Transition Domain_Pericycle_BRZ_1_BL
AT2G31940	AT2G31940	49	49	0	0.126701	0.13694	0.0326015	0.0326015	0	0	4.42378e-07	0.24068	0.000704675	-0.264801	3.18398	714	3	0.648444	0.483132	Peripheral	Transition Domain_Pericycle_BRZ_1_BL
AT4G32460	AT4G32460	34	34	0	0.0106952	0.0108098	0.0226214	0.0226214	0	0	4.42378e-07	0.0992937	0.000809717	-0.264801	3.18398	715	2	0.582288	0.621107	Connector	Transition Domain_Pericycle_BRZ_1_BL
AT1G54410	HIRD11	50	50	0	0.0293878	0.0321932	0.0332668	0.0332668	0	0	4.42378e-07	0.150842	0.0014033	-0.264801	3.18398	716	3	0.115178	0.708	Connector	Transition Domain_Pericycle_BRZ_1_BL
AT5G24760	AT5G24760	35	35	0	0.0235294	0.0219942	0.0232868	0.0232868	0	0	4.42378e-07	0.0882157	0.000974054	-0.264801	3.18398	717	2	0.582288	0.72	Connector	Transition Domain_Pericycle_BRZ_1_BL
AT2G41130	BHLH106	21	21	0	0.0619048	0.0635437	0.0139721	0.0139721	0	0	4.42378e-07	0.0776682	0.000621014	-0.264801	3.18398	718	0	-0.23466	0.702948	Connector	Transition Domain_Pericycle_BRZ_1_BL
AT3G61430	PIP1-1	15	15	0	0	0	0.00998004	0.00998004	0	0	4.42378e-07	0.0442905	0.000567221	-0.264801	3.18398	719	2	0.292524	0.506667	Peripheral	Transition Domain_Pericycle_BRZ_1_BL
AT4G31720	TAF10	23	23	0	0.0513834	0.0647106	0.0153027	0.0153027	0	0	4.42378e-07	0.0795214	0.000743448	-0.264801	3.18398	720	0	0.408814	0.306238	Peripheral	Transition Domain_Pericycle_BRZ_1_BL
AT1G04980	PDIL2-2	23	23	0	0.0237154	0.0261861	0.0153027	0.0153027	0	0	4.42378e-07	0.0663242	0.000757589	-0.264801	3.18398	721	0	-0.363354	0.729679	Connector	Transition Domain_Pericycle_BRZ_1_BL
AT4G12880	ENODL19	52	52	0	0.071644	0.0928352	0.0345975	0.0345975	0	0	4.42378e-07	0.228399	0.000897039	-0.264801	3.18398	722	3	0.42625	0.625	Connector	Transition Domain_Pericycle_BRZ_1_BL
AT1G36160	ACC1	28	28	0	0.037037	0.0379153	0.0186294	0.0186294	0	0	4.42378e-07	0.10613	0.000716223	-0.264801	3.18398	723	3	-0.240333	0.678571	Connector	Transition Domain_Pericycle_BRZ_1_BL
AT5G63660	PDF2.5	45	45	0	0.0777778	0.0873792	0.0299401	0.0299401	0	0	4.42378e-07	0.191279	0.000965894	-0.264801	3.18398	724	0	0.794898	0.619259	Peripheral	Transition Domain_Pericycle_BRZ_1_BL
AT1G64640	ENODL8	38	38	0	0.0625889	0.0667487	0.0252828	0.0252828	0	0	4.42378e-07	0.100573	0.000809662	-0.264801	3.18398	725	2	0.195936	0.688366	Connector	Transition Domain_Pericycle_BRZ_1_BL
AT4G33930	AT4G33930	25	25	0	0.1	0.101526	0.0166334	0.0166334	0	0	4.42378e-07	0.0825181	0.00103923	-0.264801	3.18398	726	1	-0.324257	0.624	Connector	Transition Domain_Pericycle_BRZ_1_BL
AT2G22470	AGP2	112	112	0	0.0958816	0.126502	0.0745176	0.0745176	0	0	4.42378e-07	0.370485	0.00247489	-0.264801	3.18398	3	1	2.30085	0.493782	Peripheral	Transition Domain_Pericycle_BRZ_1_BL
AT5G19190	AT5G19190	59	59	0	0.0321449	0.038324	0.0392548	0.0392548	0	0	4.42378e-07	0.168794	0.00196629	-0.264801	3.18398	727	0	0.859245	0.653261	Connector	Transition Domain_Pericycle_BRZ_1_BL
AT2G34770	FAH1	41	41	0	0.0621951	0.0701482	0.0272788	0.0272788	0	0	4.42378e-07	0.14401	0.00132043	-0.264801	3.18398	728	3	0.292934	0.56514	Peripheral	Transition Domain_Pericycle_BRZ_1_BL
AT3G23810	SAHH2	50	50	0	0.0155102	0.0151749	0.0332668	0.0332668	0	0	4.42378e-07	0.186169	0.000889428	-0.264801	3.18398	729	2	1.2584	0.7192	Connector	Transition Domain_Pericycle_BRZ_1_BL
AT4G24960	HVA22D	72	72	0	0.137715	0.157375	0.0479042	0.0479042	0	0	4.42378e-07	0.280164	0.00150949	-0.264801	3.18398	3	1	0.483467	0.663194	Connector	Transition Domain_Pericycle_BRZ_1_BL
AT3G19450	CAD4	52	52	0	0.0309201	0.0325038	0.0345975	0.0345975	0	0	4.42378e-07	0.210705	0.000956384	-0.264801	3.18398	730	3	0.515128	0.605769	Peripheral	Transition Domain_Pericycle_BRZ_1_BL
AT5G55850	NOI	49	49	0	0.047619	0.0501253	0.0326015	0.0326015	0	0	4.42378e-07	0.147384	0.00127602	-0.264801	3.18398	731	3	0.515128	0.566431	Peripheral	Transition Domain_Pericycle_BRZ_1_BL
AT4G28410	AT4G28410	40	40	0	0.0935897	0.115389	0.0266134	0.0266134	0	0	4.42378e-07	0.151457	0.00112619	-0.264801	3.18398	7	0	0.344466	0.67625	Connector	Transition Domain_Pericycle_BRZ_1_BL
AT5G24580	HIPP09	56	56	0	0.0584416	0.062212	0.0372588	0.0372588	0	0	4.42378e-07	0.200728	0.000909297	-0.264801	3.18398	732	3	0.648444	0.59375	Peripheral	Transition Domain_Pericycle_BRZ_1_BL
AT3G61820	AT3G61820	33	33	0	0.0700758	0.0747305	0.0219561	0.0219561	0	0	4.42378e-07	0.156329	0.000583899	-0.264801	3.18398	733	3	0.204056	0.464646	Peripheral	Transition Domain_Pericycle_BRZ_1_BL
AT4G38400	EXLA2	32	32	0	0.0282258	0.0364336	0.0212908	0.0212908	0	0	4.42378e-07	0.115904	0.000759116	-0.264801	3.18398	734	0	0.344466	0.617188	Peripheral	Transition Domain_Pericycle_BRZ_1_BL
AT3G59350	AT3G59350	46	46	0	0.0879227	0.0949226	0.0306055	0.0306055	0	0	4.42378e-07	0.194636	0.000836107	-0.264801	3.18398	735	3	0.381811	0.583176	Peripheral	Transition Domain_Pericycle_BRZ_1_BL
AT2G14880	AT2G14880	16	16	0	0.0583333	0.0636446	0.0106454	0.0106454	0	0	4.42378e-07	0.0564041	0.00108584	-0.264801	3.18398	736	0	0.087077	0.226562	Peripheral	Transition Domain_Pericycle_BRZ_1_BL
AT5G43620	PCFS5	35	35	0	0.131092	0.142162	0.0232868	0.0232868	0	0	4.42378e-07	0.179173	0.000718477	-0.264801	3.18398	737	3	-0.0181383	0.58449	Peripheral	Transition Domain_Pericycle_BRZ_1_BL
AT5G20820	SAUR76	88	88	0	0.0856844	0.098113	0.0585496	0.0585496	0	0	4.42378e-07	0.304153	0.00188196	-0.264801	3.18398	738	1	0.725785	0.684917	Connector	Transition Domain_Pericycle_BRZ_1_BL
AT1G01470	LEA14	57	57	0	0.105263	0.110177	0.0379242	0.0379242	0	0	4.42378e-07	0.249308	0.00126382	-0.264801	3.18398	739	0	0.73055	0.672207	Connector	Transition Domain_Pericycle_BRZ_1_BL
AT3G54560	H2AV	23	23	0	0.0237154	0.0280212	0.0153027	0.0153027	0	0	4.42378e-07	0.0691538	0.000989083	-0.264801	3.18398	740	0	-0.105965	0.654064	Connector	Transition Domain_Pericycle_BRZ_1_BL
AT1G51200	SAP2	13	13	0	0.141026	0.163874	0.00864937	0.00864937	0	0	4.42378e-07	0.076917	0.000530008	-0.264801	3.18398	741	3	-0.418088	0.473373	Peripheral	Transition Domain_Pericycle_BRZ_1_BL
AT2G31310	LBD14	33	33	0	0.0492424	0.0477303	0.0219561	0.0219561	0	0	4.42378e-07	0.120563	0.000704017	-0.264801	3.18398	742	0	0.344466	0.582185	Peripheral	Transition Domain_Pericycle_BRZ_1_BL
AT5G60920	COB	40	40	0	0.0935897	0.103247	0.0266134	0.0266134	0	0	4.42378e-07	0.190798	0.00071085	-0.264801	3.18398	743	3	0.248495	0.565	Peripheral	Transition Domain_Pericycle_BRZ_1_BL
AT1G71880	SUC1	28	28	0	0.0978836	0.0998487	0.0186294	0.0186294	0	0	4.42378e-07	0.0821535	0.0007443	-0.264801	3.18398	744	1	-0.162712	0.594388	Peripheral	Transition Domain_Pericycle_BRZ_1_BL
AT5G50820	anac097	24	24	0	0.119565	0.12277	0.0159681	0.0159681	0	0	4.42378e-07	0.123631	0.000641151	-0.264801	3.18398	745	3	-0.0625771	0.434028	Peripheral	Transition Domain_Pericycle_BRZ_1_BL
AT4G05070	AT4G05070	49	49	0	0.0909864	0.106703	0.0326015	0.0326015	0	0	4.42378e-07	0.175257	0.00108756	-0.264801	3.18398	746	1	0.402695	0.5606	Peripheral	Transition Domain_Pericycle_BRZ_1_BL
AT1G11580	ATPMEPCRA	28	28	0	0.126984	0.1269	0.0186294	0.0186294	0	0	4.42378e-07	0.0772382	0.00103501	-0.264801	3.18398	747	1	0.160378	0.244898	Peripheral	Transition Domain_Pericycle_BRZ_1_BL
AT3G15810	AT3G15810	49	49	0	0.109694	0.114877	0.0326015	0.0326015	0	0	4.42378e-07	0.202002	0.000772058	-0.264801	3.18398	748	3	0.159617	0.667222	Connector	Transition Domain_Pericycle_BRZ_1_BL
AT1G61100	AT1G61100	30	30	0	0.0850575	0.0963321	0.0199601	0.0199601	0	0	4.42378e-07	0.112647	0.000851703	-0.264801	3.18398	749	3	0.0707394	0.508889	Peripheral	Transition Domain_Pericycle_BRZ_1_BL
AT1G10960	FD1	10	10	0	0	0	0.00665336	0.00665336	0	0	4.42378e-07	0.0481919	0.000469896	-0.264801	3.18398	750	2	-0.0938284	0.58	Peripheral	Transition Domain_Pericycle_BRZ_1_BL
AT4G17900	AT4G17900	34	34	0	0.213904	0.259097	0.0226214	0.0226214	0	0	4.42378e-07	0.137129	0.00100911	-0.264801	3.18398	3	1	0.039219	0.562284	Peripheral	Transition Domain_Pericycle_BRZ_1_BL
AT4G23690	DIR6	54	54	0	0.00698812	0.00668533	0.0359281	0.0359281	0	0	4.42378e-07	0.149338	0.00108783	-0.264801	3.18398	751	2	2.22429	0.619342	Peripheral	Transition Domain_Pericycle_BRZ_1_BL
AT4G05320	UBQ10	44	44	0	0.141649	0.159527	0.0292748	0.0292748	0	0	4.42378e-07	0.200391	0.000951584	-0.264801	3.18398	752	0	0.280119	0.705579	Connector	Transition Domain_Pericycle_BRZ_1_BL
AT3G60550	CYCU2-2	66	66	0	0.121212	0.134216	0.0439122	0.0439122	0	0	4.42378e-07	0.202406	0.00130058	-0.264801	3.18398	753	1	1.17003	0.407713	Peripheral	Transition Domain_Pericycle_BRZ_1_BL
AT3G13310	AT3G13310	80	80	0	0.213608	0.247802	0.0532269	0.0532269	0	0	4.42378e-07	0.283872	0.00171466	-0.264801	3.18398	3	1	1.77583	0.346562	Peripheral	Transition Domain_Pericycle_BRZ_1_BL
AT1G75860	AT1G75860	51	51	0	0.130196	0.154235	0.0339321	0.0339321	0	0	4.42378e-07	0.172776	0.00116665	-0.264801	3.18398	754	1	0.443081	0.537486	Peripheral	Transition Domain_Pericycle_BRZ_1_BL
AT2G22460	AT2G22460	52	52	0	0.0950226	0.102261	0.0345975	0.0345975	0	0	4.42378e-07	0.145704	0.0013581	-0.264801	3.18398	755	1	0.483467	0.565828	Peripheral	Transition Domain_Pericycle_BRZ_1_BL
AT4G37450	AGP18	41	41	0	0.12439	0.135545	0.0272788	0.0272788	0	0	4.42378e-07	0.201696	0.000673685	-0.264801	3.18398	756	3	0.692883	0.302201	Peripheral	Transition Domain_Pericycle_BRZ_1_BL
AT1G61140	EDA16	34	34	0	0.11943	0.133407	0.0226214	0.0226214	0	0	4.42378e-07	0.137359	0.0011954	-0.264801	3.18398	757	1	-0.283871	0.693772	Connector	Transition Domain_Pericycle_BRZ_1_BL
AT4G23100	GSH1	49	49	0	0.087585	0.0965253	0.0326015	0.0326015	0	0	4.42378e-07	0.184814	0.00122449	-0.264801	3.18398	758	1	0.321923	0.601416	Peripheral	Transition Domain_Pericycle_BRZ_1_BL
AT1G11545	XTH8	36	36	0	0.084127	0.0870035	0.0239521	0.0239521	0	0	4.42378e-07	0.105505	0.000712947	-0.264801	3.18398	759	3	0.0707394	0.611111	Peripheral	Transition Domain_Pericycle_BRZ_1_BL
AT4G38050	NAT11	14	14	0	0.153846	0.179522	0.0093147	0.0093147	0	0	4.42378e-07	0.0691181	0.000519146	-0.264801	3.18398	760	3	-0.240333	0.132653	Peripheral	Transition Domain_Pericycle_BRZ_1_BL
AT2G07734	AT2G07734	12	12	0	0.030303	0.0405299	0.00798403	0.00798403	0	0	4.42378e-07	0.0420679	0.000587034	-0.264801	3.18398	761	2	-0.383593	0.708333	Connector	Transition Domain_Pericycle_BRZ_1_BL
AT5G64813	LIP1	12	12	0	0.0151515	0.0197985	0.00798403	0.00798403	0	0	4.42378e-07	0.0261285	0.000579652	-0.264801	3.18398	762	2	-0.383593	0.694444	Connector	Transition Domain_Pericycle_BRZ_1_BL
AT3G52920	AT3G52920	46	46	0	0.0396135	0.0473467	0.0306055	0.0306055	0	0	4.42378e-07	0.127839	0.00124435	-0.264801	3.18398	763	0	0.601856	0.654064	Connector	Transition Domain_Pericycle_BRZ_1_BL
AT4G24190	HSP90-7	44	44	0	0.0887949	0.100388	0.0292748	0.0292748	0	0	4.42378e-07	0.171941	0.000947437	-0.264801	3.18398	764	0	0.215772	0.72314	Connector	Transition Domain_Pericycle_BRZ_1_BL
AT1G76680	OPR1	62	62	0	0.106293	0.120556	0.0412508	0.0412508	0	0	4.42378e-07	0.215847	0.00140044	-0.264801	3.18398	765	0	1.24533	0.623829	Connector	Transition Domain_Pericycle_BRZ_1_BL
AT5G47920	AT5G47920	46	46	0	0.122705	0.134196	0.0306055	0.0306055	0	0	4.42378e-07	0.222825	0.000705886	-0.264801	3.18398	766	3	0.648444	0.44896	Peripheral	Transition Domain_Pericycle_BRZ_1_BL
AT1G21750	PDIL1-1	34	34	0	0.0998217	0.112299	0.0226214	0.0226214	0	0	4.42378e-07	0.154979	0.000902557	-0.264801	3.18398	767	0	0.215772	0.66263	Connector	Transition Domain_Pericycle_BRZ_1_BL
AT3G15450	AT3G15450	27	27	0	0.025641	0.0244528	0.0179641	0.0179641	0	0	4.42378e-07	0.0846043	0.000665841	-0.264801	3.18398	768	0	-0.105965	0.716049	Connector	Transition Domain_Pericycle_BRZ_1_BL
AT4G17670	FLZ2	11	11	0	0.0545455	0.0636444	0.0073187	0.0073187	0	0	4.42378e-07	0.0438868	0.00048376	-0.264801	3.18398	769	1	-0.526188	0.545455	Peripheral	Transition Domain_Pericycle_BRZ_1_BL
AT4G25810	XTH23	34	34	0	0.313725	0.357377	0.0226214	0.0226214	0	0	4.42378e-07	0.137057	0.00102888	-0.264801	3.18398	3	1	0.119991	0.455017	Peripheral	Transition Domain_Pericycle_BRZ_1_BL
AT3G24800	PRT1	23	23	0	0.217391	0.238124	0.0153027	0.0153027	0	0	4.42378e-07	0.120759	0.00063097	-0.264801	3.18398	770	3	-0.284771	0.612476	Peripheral	Transition Domain_Pericycle_BRZ_1_BL
AT1G34418	AT1G34418	10	10	0	0	0	0.00665336	0.00665336	0	0	4.42378e-07	0.0515042	0.00049116	-0.264801	3.18398	771	0	-0.556396	0.72	Connector	Transition Domain_Pericycle_BRZ_1_BL
AT2G29450	GSTU5	60	60	0	0.0909605	0.101694	0.0399202	0.0399202	0	0	4.42378e-07	0.21319	0.00144993	-0.264801	3.18398	7	0	0.98794	0.642778	Connector	Transition Domain_Pericycle_BRZ_1_BL
AT3G04640	AT3G04640	52	52	0	0.152338	0.179717	0.0345975	0.0345975	0	0	4.42378e-07	0.217054	0.00119713	-0.264801	3.18398	3	1	0.160378	0.679734	Connector	Transition Domain_Pericycle_BRZ_1_BL
AT5G17460	AT5G17460	16	16	0	0.125	0.120351	0.0106454	0.0106454	0	0	4.42378e-07	0.0830411	0.000531122	-0.264801	3.18398	772	0	-0.23466	0.578125	Peripheral	Transition Domain_Pericycle_BRZ_1_BL
AT3G60080	AT3G60080	35	35	0	0.0453782	0.0513346	0.0232868	0.0232868	0	0	4.42378e-07	0.0940547	0.00130001	-0.264801	3.18398	773	1	-0.243485	0.713469	Connector	Transition Domain_Pericycle_BRZ_1_BL
AT3G53260	PAL2	12	12	0	0	0	0.00798403	0.00798403	0	0	4.42378e-07	0.0484647	0.000493136	-0.264801	3.18398	774	2	-0.190417	0.694444	Connector	Transition Domain_Pericycle_BRZ_1_BL
AT5G65660	AT5G65660	20	20	0	0.0842105	0.0859014	0.0133067	0.0133067	0	0	4.42378e-07	0.0641399	0.000550059	-0.264801	3.18398	775	2	0.389112	0.625	Connector	Transition Domain_Pericycle_BRZ_1_BL
AT1G65370	AT1G65370	7	7	0	0.0952381	0.108542	0.00465735	0.00465735	0	0	4.42378e-07	0.0345248	0.000502785	-0.264801	3.18398	776	0	-0.492049	0.408163	Peripheral	Transition Domain_Pericycle_BRZ_1_BL
AT1G08200	AXS2	32	32	0	0.0342742	0.0358453	0.0212908	0.0212908	0	0	4.42378e-07	0.107792	0.000626706	-0.264801	3.18398	777	3	0.0707394	0.554688	Peripheral	Transition Domain_Pericycle_BRZ_1_BL
AT2G44300	AT2G44300	13	13	0	0	0	0.00864937	0.00864937	0	0	4.42378e-07	0.0408786	0.00048594	-0.264801	3.18398	778	2	0.0993477	0.556213	Peripheral	Transition Domain_Pericycle_BRZ_1_BL
AT4G11210	DIR14	16	16	0	0	0	0.0106454	0.0106454	0	0	4.42378e-07	0.0296028	0.000610483	-0.264801	3.18398	779	2	0.389112	0.484375	Peripheral	Transition Domain_Pericycle_BRZ_1_BL
AT1G26730	PHO1-H7	24	24	0	0.130435	0.148934	0.0159681	0.0159681	0	0	4.42378e-07	0.116154	0.000650251	-0.264801	3.18398	780	3	0.115178	0.229167	Peripheral	Transition Domain_Pericycle_BRZ_1_BL
AT4G22570	APT3	26	26	0	0.0338462	0.0332278	0.0172987	0.0172987	0	0	4.42378e-07	0.107218	0.000622245	-0.264801	3.18398	781	0	-0.0416177	0.677515	Connector	Transition Domain_Pericycle_BRZ_1_BL
AT3G14310	PME3	42	42	0	0.0592334	0.0579943	0.0279441	0.0279441	0	0	4.42378e-07	0.17767	0.000642937	-0.264801	3.18398	782	2	0.389112	0.721088	Connector	Transition Domain_Pericycle_BRZ_1_BL
AT5G09960	AT5G09960	18	18	0	0.0457516	0.0429977	0.011976	0.011976	0	0	4.42378e-07	0.0737006	0.000553313	-0.264801	3.18398	783	3	-0.418088	0.641975	Connector	Transition Domain_Pericycle_BRZ_1_BL
AT5G46790	PYL1	16	16	0	0.0416667	0.0457825	0.0106454	0.0106454	0	0	4.42378e-07	0.0515677	0.000595488	-0.264801	3.18398	784	2	-0.190417	0.710938	Connector	Transition Domain_Pericycle_BRZ_1_BL
AT1G69040	ACR4	29	29	0	0.0591133	0.057612	0.0192947	0.0192947	0	0	4.42378e-07	0.0754379	0.000792165	-0.264801	3.18398	785	1	-0.243485	0.589774	Peripheral	Transition Domain_Pericycle_BRZ_1_BL
AT1G31850	AT1G31850	40	40	0	0.0166667	0.0170479	0.0266134	0.0266134	0	0	4.42378e-07	0.133926	0.000660032	-0.264801	3.18398	786	3	0.381811	0.4875	Peripheral	Transition Domain_Pericycle_BRZ_1_BL
AT4G17170	RABB1C	37	37	0	0.0105105	0.0107237	0.0246174	0.0246174	0	0	4.42378e-07	0.1167	0.000915723	-0.264801	3.18398	787	3	0.0707394	0.6355	Connector	Transition Domain_Pericycle_BRZ_1_BL
AT3G18280	AT3G18280	25	25	0	0	0	0.0166334	0.0166334	0	0	4.42378e-07	0.064042	0.000694243	-0.264801	3.18398	788	2	0.775464	0.5792	Peripheral	Transition Domain_Pericycle_BRZ_1_BL
AT4G12520	AT4G12520	14	14	0	0.032967	0.0274152	0.0093147	0.0093147	0	0	4.42378e-07	0.0407294	0.000585538	-0.264801	3.18398	789	2	0.0993477	0.581633	Peripheral	Transition Domain_Pericycle_BRZ_1_BL
AT5G20070	NUDT19	12	12	0	0	0	0.00798403	0.00798403	0	0	4.42378e-07	0.0327836	0.000536024	-0.264801	3.18398	790	0	-0.492049	0.680556	Connector	Transition Domain_Pericycle_BRZ_1_BL
AT1G75590	AT1G75590	20	20	0	0.331579	0.342552	0.0133067	0.0133067	0	0	4.42378e-07	0.0699311	0.00062387	-0.264801	3.18398	3	1	-0.122326	0.265	Peripheral	Transition Domain_Pericycle_BRZ_1_BL
AT1G05810	ARA	19	19	0	0.0233918	0.0285394	0.0126414	0.0126414	0	0	4.42378e-07	0.0639433	0.000710308	-0.264801	3.18398	791	3	-0.195894	0.421053	Peripheral	Transition Domain_Pericycle_BRZ_1_BL
AT5G15350	ENODL17	29	29	0	0.0689655	0.0695974	0.0192947	0.0192947	0	0	4.42378e-07	0.0873405	0.000602478	-0.264801	3.18398	792	3	0.159617	0.399524	Peripheral	Transition Domain_Pericycle_BRZ_1_BL
AT5G59870	HTA6	9	9	0	0	0	0.00598802	0.00598802	0	0	4.42378e-07	0.0200729	0.00118901	-0.264801	3.18398	793	0	-0.427702	0.493827	Peripheral	Transition Domain_Pericycle_BRZ_1_BL
AT5G16570	GLN1-4	18	18	0	0.0915033	0.100393	0.011976	0.011976	0	0	4.42378e-07	0.0684876	0.000550899	-0.264801	3.18398	794	0	-0.363354	0.697531	Connector	Transition Domain_Pericycle_BRZ_1_BL
AT2G25450	GSL-OH	32	32	0	0.0927419	0.0892484	0.0212908	0.0212908	0	0	4.42378e-07	0.107516	0.000747896	-0.264801	3.18398	795	1	-0.122326	0.621094	Connector	Transition Domain_Pericycle_BRZ_1_BL
AT3G13910	AT3G13910	13	13	0	0.179487	0.214936	0.00864937	0.00864937	0	0	4.42378e-07	0.0686622	0.000489393	-0.264801	3.18398	796	3	-0.284771	0.142012	Peripheral	Transition Domain_Pericycle_BRZ_1_BL
AT3G11200	AL2	21	21	0	0.047619	0.0618695	0.0139721	0.0139721	0	0	4.42378e-07	0.0654985	0.000730268	-0.264801	3.18398	797	0	-0.0416177	0.580499	Peripheral	Transition Domain_Pericycle_BRZ_1_BL
AT4G02880	AT4G02880	9	9	0	0.111111	0.107102	0.00598802	0.00598802	0	0	4.42378e-07	0.0508841	0.000534642	-0.264801	3.18398	798	3	-0.595843	0.567901	Peripheral	Transition Domain_Pericycle_BRZ_1_BL
AT1G02460	AT1G02460	31	31	0	0.0107527	0.0105269	0.0206254	0.0206254	0	0	4.42378e-07	0.0678585	0.00142064	-0.264801	3.18398	799	2	0.678876	0.682622	Connector	Transition Domain_Pericycle_BRZ_1_BL
AT4G18340	AT4G18340	39	39	0	0.1417	0.149774	0.0259481	0.0259481	0	0	4.42378e-07	0.180492	0.00230743	-0.264801	3.18398	25	3	0.337372	0.504931	Peripheral	Transition Domain_Pericycle_BRZ_1_BL
AT4G34560	AT4G34560	4	4	0	0.166667	0.149308	0.00266134	0.00266134	0	0	4.42378e-07	0.0285652	0.000449105	-0.264801	3.18398	800	3	-0.684721	0.375	Peripheral	Transition Domain_Pericycle_BRZ_1_BL
AT1G74458	AT1G74458	4	4	0	0	0	0.00266134	0.00266134	0	0	4.42378e-07	0.0101195	0.000468397	-0.264801	3.18398	801	2	-0.480181	0.5	Peripheral	Transition Domain_Pericycle_BRZ_1_BL
AT2G21660	RBG7	27	27	0	0.0655271	0.0731121	0.0179641	0.0179641	0	0	4.42378e-07	0.0715765	0.00106394	-0.264801	3.18398	802	0	0.0227297	0.674897	Connector	Transition Domain_Pericycle_BRZ_1_BL
AT5G57110	ACA8	8	8	0	0	0	0.00532269	0.00532269	0	0	4.42378e-07	0.0434633	0.000455514	-0.264801	3.18398	803	3	-0.551404	0.375	Peripheral	Transition Domain_Pericycle_BRZ_1_BL
AT3G59680	AT3G59680	28	28	0	0.0634921	0.0705575	0.0186294	0.0186294	0	0	4.42378e-07	0.0771165	0.000906817	-0.264801	3.18398	804	0	0.087077	0.630102	Connector	Transition Domain_Pericycle_BRZ_1_BL
AT3G03341	AT3G03341	24	24	0	0.108696	0.12207	0.0159681	0.0159681	0	0	4.42378e-07	0.0768013	0.000725115	-0.264801	3.18398	805	1	-0.203098	0.548611	Peripheral	Transition Domain_Pericycle_BRZ_1_BL
AT5G44020	AT5G44020	14	14	0	0	0	0.0093147	0.0093147	0	0	4.42378e-07	0.0413584	0.000531037	-0.264801	3.18398	806	2	-0.190417	0.663265	Connector	Transition Domain_Pericycle_BRZ_1_BL
AT5G08080	SYP132	23	23	0	0.0395257	0.039262	0.0153027	0.0153027	0	0	4.42378e-07	0.0728264	0.000668878	-0.264801	3.18398	807	3	-0.107016	0.476371	Peripheral	Transition Domain_Pericycle_BRZ_1_BL
AT5G35525	PCR3	30	30	0	0.0758621	0.0815423	0.0199601	0.0199601	0	0	4.42378e-07	0.0867608	0.00125343	-0.264801	3.18398	808	0	0.408814	0.535556	Peripheral	Transition Domain_Pericycle_BRZ_1_BL
AT4G29510	PRMT11	9	9	0	0.138889	0.146248	0.00598802	0.00598802	0	0	4.42378e-07	0.0350733	0.000585441	-0.264801	3.18398	809	0	-0.492049	0.592593	Peripheral	Transition Domain_Pericycle_BRZ_1_BL
AT5G40450	AT5G40450	40	40	0	0.0358974	0.0383952	0.0266134	0.0266134	0	0	4.42378e-07	0.12567	0.00131335	-0.264801	3.18398	810	2	0.195936	0.7275	Connector	Transition Domain_Pericycle_BRZ_1_BL
AT4G25870	AT4G25870	24	24	0	0.0398551	0.0441136	0.0159681	0.0159681	0	0	4.42378e-07	0.0873527	0.000579473	-0.264801	3.18398	811	3	0.0707394	0.295139	Peripheral	Transition Domain_Pericycle_BRZ_1_BL
AT5G02050	AT5G02050	2	2	0	0	0	0.00133067	0.00133067	0	0	4.42378e-07	0.00675995	0.000519742	-0.264801	3.18398	812	0	-0.685091	0	Ultra peripheral	Transition Domain_Pericycle_BRZ_1_BL
AT1G03350	AT1G03350	10	10	0	0	0	0.00665336	0.00665336	0	0	4.42378e-07	0.022461	0.000560958	-0.264801	3.18398	813	3	-0.462527	0.34	Peripheral	Transition Domain_Pericycle_BRZ_1_BL
AT5G27330	AT5G27330	14	14	0	0.043956	0.0566871	0.0093147	0.0093147	0	0	4.42378e-07	0.0363745	0.000739653	-0.264801	3.18398	814	0	-0.23466	0.530612	Peripheral	Transition Domain_Pericycle_BRZ_1_BL
AT1G30690	PATL4	32	32	0	0.0443548	0.0491941	0.0212908	0.0212908	0	0	4.42378e-07	0.122715	0.00066821	-0.264801	3.18398	815	0	-0.0416177	0.681641	Connector	Transition Domain_Pericycle_BRZ_1_BL
AT1G50010	TUBA4	35	35	0	0.0487395	0.0484289	0.0232868	0.0232868	0	0	4.42378e-07	0.102692	0.001093	-0.264801	3.18398	816	3	-0.0625771	0.66449	Connector	Transition Domain_Pericycle_BRZ_1_BL
AT4G37240	AT4G37240	23	23	0	0.083004	0.0891838	0.0153027	0.0153027	0	0	4.42378e-07	0.0630268	0.000587885	-0.264801	3.18398	817	1	-0.243485	0.551985	Peripheral	Transition Domain_Pericycle_BRZ_1_BL
AT5G09590	HSP70-10	15	15	0	0.0285714	0.0300353	0.00998004	0.00998004	0	0	4.42378e-07	0.054228	0.000519596	-0.264801	3.18398	818	0	-0.170312	0.48	Peripheral	Transition Domain_Pericycle_BRZ_1_BL
AT1G66500	PCFS1	27	27	0	0.202279	0.213709	0.0179641	0.0179641	0	0	4.42378e-07	0.118554	0.00081422	-0.264801	3.18398	819	1	-0.283871	0.617284	Peripheral	Transition Domain_Pericycle_BRZ_1_BL
AT5G11740	AGP15	17	17	0	0.0808824	0.0751787	0.0113107	0.0113107	0	0	4.42378e-07	0.052055	0.000530185	-0.264801	3.18398	820	3	-0.373649	0.588235	Peripheral	Transition Domain_Pericycle_BRZ_1_BL
AT5G64740	CESA6	20	20	0	0	0	0.0133067	0.0133067	0	0	4.42378e-07	0.0811494	0.000513902	-0.264801	3.18398	821	2	0.0993477	0.685	Connector	Transition Domain_Pericycle_BRZ_1_BL
AT3G09300	ORP3B	54	54	0	0.0614955	0.0681736	0.0359281	0.0359281	0	0	4.42378e-07	0.167846	0.00128727	-0.264801	3.18398	822	0	0.794898	0.674211	Connector	Transition Domain_Pericycle_BRZ_1_BL
AT5G05610	AL1	18	18	0	0.124183	0.139713	0.011976	0.011976	0	0	4.42378e-07	0.0723136	0.000541735	-0.264801	3.18398	823	3	-0.462527	0.666667	Connector	Transition Domain_Pericycle_BRZ_1_BL
AT4G32410	CESA1	39	39	0	0.103914	0.115597	0.0259481	0.0259481	0	0	4.42378e-07	0.176621	0.000628222	-0.264801	3.18398	824	3	0.381811	0.483892	Peripheral	Transition Domain_Pericycle_BRZ_1_BL
AT2G15970	COR413PM1	37	37	0	0.0735736	0.0744653	0.0246174	0.0246174	0	0	4.42378e-07	0.11173	0.000776372	-0.264801	3.18398	825	2	0.4857	0.680789	Connector	Transition Domain_Pericycle_BRZ_1_BL
AT4G09570	CPK4	12	12	0	0.318182	0.387447	0.00798403	0.00798403	0	0	4.42378e-07	0.0741422	0.000488397	-0.264801	3.18398	826	3	-0.373649	0.291667	Peripheral	Transition Domain_Pericycle_BRZ_1_BL
AT5G52870	MAKR5	18	18	0	0.215686	0.25852	0.011976	0.011976	0	0	4.42378e-07	0.0916008	0.000532597	-0.264801	3.18398	827	3	-0.195894	0.345679	Peripheral	Transition Domain_Pericycle_BRZ_1_BL
AT1G52070	JAL10	21	21	0	0.0619048	0.0695983	0.0139721	0.0139721	0	0	4.42378e-07	0.0641604	0.00115114	-0.264801	3.18398	828	0	0.151424	0.45805	Peripheral	Transition Domain_Pericycle_BRZ_1_BL
AT5G16360	AT5G16360	23	23	0	0.0948617	0.103194	0.0153027	0.0153027	0	0	4.42378e-07	0.106082	0.000548866	-0.264801	3.18398	829	3	-0.107016	0.461248	Peripheral	Transition Domain_Pericycle_BRZ_1_BL
AT5G26731	AT5G26731	6	6	0	0	0	0.00399202	0.00399202	0	0	4.42378e-07	0.0181999	0.000463283	-0.264801	3.18398	830	2	-0.287005	0.444444	Peripheral	Transition Domain_Pericycle_BRZ_1_BL
AT1G03150	NAA20	16	16	0	0.0583333	0.0554834	0.0106454	0.0106454	0	0	4.42378e-07	0.0456232	0.000993576	-0.264801	3.18398	831	0	-0.0416177	0.414062	Peripheral	Transition Domain_Pericycle_BRZ_1_BL
AT2G16740	UBC29	6	6	0	0	0	0.00399202	0.00399202	0	0	4.42378e-07	0.0200835	0.000809939	-0.264801	3.18398	832	2	-0.383593	0.611111	Peripheral	Transition Domain_Pericycle_BRZ_1_BL
AT5G55940	EMB2731	28	28	0	0.0396825	0.0439563	0.0186294	0.0186294	0	0	4.42378e-07	0.101126	0.000817681	-0.264801	3.18398	833	0	0.0227297	0.678571	Connector	Transition Domain_Pericycle_BRZ_1_BL
AT4G11360	RHA1B	16	16	0	0.308333	0.306497	0.0106454	0.0106454	0	0	4.42378e-07	0.0609117	0.00062241	-0.264801	3.18398	3	1	-0.243485	0.226562	Peripheral	Transition Domain_Pericycle_BRZ_1_BL
AT5G47450	TIP2-3	8	8	0	0	0	0.00532269	0.00532269	0	0	4.42378e-07	0.0213722	0.000524107	-0.264801	3.18398	834	2	0.00275966	0.21875	Peripheral	Transition Domain_Pericycle_BRZ_1_BL
AT2G26170	CYP711A1	9	9	0	0	0	0.00598802	0.00598802	0	0	4.42378e-07	0.0288552	0.000482392	-0.264801	3.18398	835	2	0.00275966	0.345679	Peripheral	Transition Domain_Pericycle_BRZ_1_BL
AT4G19120	ERD3	27	27	0	0.00569801	0.00544128	0.0179641	0.0179641	0	0	4.42378e-07	0.0883768	0.000553735	-0.264801	3.18398	836	3	-0.0625771	0.532236	Peripheral	Transition Domain_Pericycle_BRZ_1_BL
AT2G04030	HSP90-5	30	30	0	0.0758621	0.0841097	0.0199601	0.0199601	0	0	4.42378e-07	0.13381	0.000643633	-0.264801	3.18398	837	0	0.280119	0.602222	Peripheral	Transition Domain_Pericycle_BRZ_1_BL
AT3G13650	DIR7	11	11	0	0.0181818	0.0230786	0.0073187	0.0073187	0	0	4.42378e-07	0.0280078	0.000512866	-0.264801	3.18398	838	1	-0.566574	0.595041	Peripheral	Transition Domain_Pericycle_BRZ_1_BL
AT3G05760	AT3G05760	16	16	0	0.00833333	0.0092333	0.0106454	0.0106454	0	0	4.42378e-07	0.0519928	0.000580256	-0.264801	3.18398	839	0	-0.23466	0.617188	Peripheral	Transition Domain_Pericycle_BRZ_1_BL
AT3G07010	AT3G07010	48	48	0	0.0797872	0.0862544	0.0319361	0.0319361	0	0	4.42378e-07	0.152822	0.000816591	-0.264801	3.18398	840	3	0.781761	0.415799	Peripheral	Transition Domain_Pericycle_BRZ_1_BL
AT5G17050	UGT78D2	8	8	0	0	0	0.00532269	0.00532269	0	0	4.42378e-07	0.0406734	0.000462101	-0.264801	3.18398	841	0	-0.556396	0.59375	Peripheral	Transition Domain_Pericycle_BRZ_1_BL
AT5G17530	AT5G17530	3	3	0	0.333333	0.358441	0.00199601	0.00199601	0	0	4.42378e-07	0.0207133	0.000533543	-0.264801	3.18398	842	1	-0.728119	0.444444	Peripheral	Transition Domain_Pericycle_BRZ_1_BL
AT4G13660	PRR2	28	28	0	0.103175	0.111636	0.0186294	0.0186294	0	0	4.42378e-07	0.0743403	0.000801643	-0.264801	3.18398	843	2	0.292524	0.681122	Connector	Transition Domain_Pericycle_BRZ_1_BL
AT2G41410	CML35	19	19	0	0.0643275	0.0607071	0.0126414	0.0126414	0	0	4.42378e-07	0.0571891	0.000582102	-0.264801	3.18398	844	2	-0.0938284	0.66482	Connector	Transition Domain_Pericycle_BRZ_1_BL
AT1G78020	FLZ6	26	26	0	0.04	0.0449123	0.0172987	0.0172987	0	0	4.42378e-07	0.0910283	0.000747888	-0.264801	3.18398	845	3	-0.0181383	0.476331	Peripheral	Transition Domain_Pericycle_BRZ_1_BL
AT1G04680	AT1G04680	35	35	0	0.0537815	0.0534726	0.0232868	0.0232868	0	0	4.42378e-07	0.14036	0.000683753	-0.264801	3.18398	846	3	0.42625	0.339592	Peripheral	Transition Domain_Pericycle_BRZ_1_BL
AT3G24530	AT3G24530	14	14	0	0.0659341	0.0840184	0.0093147	0.0093147	0	0	4.42378e-07	0.0505134	0.000507687	-0.264801	3.18398	847	3	-0.373649	0.459184	Peripheral	Transition Domain_Pericycle_BRZ_1_BL
AT4G00430	PIP1.4	6	6	0	0	0	0.00399202	0.00399202	0	0	4.42378e-07	0.0311173	0.000480376	-0.264801	3.18398	848	0	-0.620744	0.666667	Connector	Transition Domain_Pericycle_BRZ_1_BL
AT5G26880	AGL26	11	11	0	0.181818	0.17745	0.0073187	0.0073187	0	0	4.42378e-07	0.0445874	0.000502198	-0.264801	3.18398	849	0	-0.363354	0.512397	Peripheral	Transition Domain_Pericycle_BRZ_1_BL
AT1G62570	FMOGS-OX4	8	8	0	0	0	0.00532269	0.00532269	0	0	4.42378e-07	0.04162	0.000465335	-0.264801	3.18398	850	0	-0.492049	0.53125	Peripheral	Transition Domain_Pericycle_BRZ_1_BL
AT1G80120	AT1G80120	62	62	0	0.150714	0.173646	0.0412508	0.0412508	0	0	4.42378e-07	0.231171	0.00115948	-0.264801	3.18398	3	1	0.685399	0.566597	Peripheral	Transition Domain_Pericycle_BRZ_1_BL
AT1G03040	AT1G03040	8	8	0	0	0	0.00532269	0.00532269	0	0	4.42378e-07	0.0255121	0.000467672	-0.264801	3.18398	851	2	-0.383593	0.6875	Connector	Transition Domain_Pericycle_BRZ_1_BL
AT2G07655	AT2G07655	8	8	0	0	0	0.00532269	0.00532269	0	0	4.42378e-07	0.0188771	0.000880526	-0.264801	3.18398	852	0	-0.556396	0.65625	Connector	Transition Domain_Pericycle_BRZ_1_BL
AT5G62210	AT5G62210	41	41	0	0.0341463	0.0382485	0.0272788	0.0272788	0	0	4.42378e-07	0.153061	0.000678025	-0.264801	3.18398	853	0	0.473161	0.671029	Connector	Transition Domain_Pericycle_BRZ_1_BL
AT5G67390	AT5G67390	35	35	0	0.092437	0.0990108	0.0232868	0.0232868	0	0	4.42378e-07	0.0960301	0.000953838	-0.264801	3.18398	854	3	-0.107016	0.669388	Connector	Transition Domain_Pericycle_BRZ_1_BL
AT2G04240	XERICO	39	39	0	0.0823212	0.0904472	0.0259481	0.0259481	0	0	4.42378e-07	0.113995	0.00129012	-0.264801	3.18398	855	1	0.362309	0.393162	Peripheral	Transition Domain_Pericycle_BRZ_1_BL
AT4G20870	FAH2	26	26	0	0.0892308	0.104207	0.0172987	0.0172987	0	0	4.42378e-07	0.0989073	0.000614317	-0.264801	3.18398	856	3	-0.107016	0.559172	Peripheral	Transition Domain_Pericycle_BRZ_1_BL
AT5G53250	AGP22	14	14	0	0	0	0.0093147	0.0093147	0	0	4.42378e-07	0.0351898	0.000581419	-0.264801	3.18398	857	2	0.00275966	0.642857	Connector	Transition Domain_Pericycle_BRZ_1_BL
AT5G49030	OVA2	3	3	0	0	0	0.00199601	0.00199601	0	0	4.42378e-07	0.00814362	0.000454397	-0.264801	3.18398	858	2	-0.576769	0.666667	Connector	Transition Domain_Pericycle_BRZ_1_BL
AT1G31770	ABCG14	15	15	0	0.104762	0.11734	0.00998004	0.00998004	0	0	4.42378e-07	0.0316552	0.000852309	-0.264801	3.18398	859	0	-0.363354	0.56	Peripheral	Transition Domain_Pericycle_BRZ_1_BL
AT2G41250	AT2G41250	15	15	0	0.0285714	0.0377613	0.00998004	0.00998004	0	0	4.42378e-07	0.053152	0.000652513	-0.264801	3.18398	860	3	-0.32921	0.417778	Peripheral	Transition Domain_Pericycle_BRZ_1_BL
AT4G03190	GRH1	24	24	0	0.108696	0.114985	0.0159681	0.0159681	0	0	4.42378e-07	0.0593433	0.00062576	-0.264801	3.18398	861	3	-0.284771	0.663194	Connector	Transition Domain_Pericycle_BRZ_1_BL
AT2G40000	HSPRO2	59	59	0	0.178258	0.200938	0.0392548	0.0392548	0	0	4.42378e-07	0.241	0.00108545	-0.264801	3.18398	3	1	0.281536	0.661304	Connector	Transition Domain_Pericycle_BRZ_1_BL
AT5G10430	AGP4	26	26	0	0.0953846	0.101299	0.0172987	0.0172987	0	0	4.42378e-07	0.0796796	0.00062421	-0.264801	3.18398	862	3	-0.0625771	0.523669	Peripheral	Transition Domain_Pericycle_BRZ_1_BL
AT3G23830	RBG4	6	6	0	0.0666667	0.0624859	0.00399202	0.00399202	0	0	4.42378e-07	0.01953	0.000877931	-0.264801	3.18398	863	0	-0.492049	0.277778	Peripheral	Transition Domain_Pericycle_BRZ_1_BL
AT4G39090	RD19A	26	26	0	0.0338462	0.0317737	0.0172987	0.0172987	0	0	4.42378e-07	0.105138	0.000592949	-0.264801	3.18398	864	0	0.087077	0.636095	Connector	Transition Domain_Pericycle_BRZ_1_BL
AT4G33120	AT4G33120	23	23	0	0.0750988	0.0821461	0.0153027	0.0153027	0	0	4.42378e-07	0.0593053	0.000901519	-0.264801	3.18398	865	3	-0.373649	0.680529	Connector	Transition Domain_Pericycle_BRZ_1_BL
AT3G06360	AGP27	22	22	0	0.116883	0.130804	0.0146374	0.0146374	0	0	4.42378e-07	0.109132	0.000561535	-0.264801	3.18398	866	3	0.0263005	0.243802	Peripheral	Transition Domain_Pericycle_BRZ_1_BL
AT1G60950	FD2	19	19	0	0.0526316	0.0460118	0.0126414	0.0126414	0	0	4.42378e-07	0.0881034	0.000545154	-0.264801	3.18398	867	2	-0.0938284	0.686981	Connector	Transition Domain_Pericycle_BRZ_1_BL
AT4G27657	AT4G27657	5	5	0	0.2	0.21546	0.00332668	0.00332668	0	0	4.42378e-07	0.0259805	0.000453536	-0.264801	3.18398	868	1	-0.647347	0.32	Peripheral	Transition Domain_Pericycle_BRZ_1_BL
AT2G37440	IP5P8	10	10	0	0.0888889	0.101264	0.00665336	0.00665336	0	0	4.42378e-07	0.0411945	0.000480753	-0.264801	3.18398	869	1	-0.647347	0.72	Connector	Transition Domain_Pericycle_BRZ_1_BL
AT5G35200	AT5G35200	19	19	0	0.0233918	0.0257024	0.0126414	0.0126414	0	0	4.42378e-07	0.0851646	0.000508264	-0.264801	3.18398	870	3	-0.151455	0.360111	Peripheral	Transition Domain_Pericycle_BRZ_1_BL
AT4G28510	PHB1	5	5	0	0	0	0.00332668	0.00332668	0	0	4.42378e-07	0.0260356	0.000451736	-0.264801	3.18398	871	0	-0.620744	0.56	Peripheral	Transition Domain_Pericycle_BRZ_1_BL
AT4G24780	AT4G24780	43	43	0	0.0664452	0.0786205	0.0286094	0.0286094	0	0	4.42378e-07	0.122992	0.000803326	-0.264801	3.18398	872	0	0.794898	0.593835	Peripheral	Transition Domain_Pericycle_BRZ_1_BL
AT3G52360	AT3G52360	27	27	0	0.299145	0.324571	0.0179641	0.0179641	0	0	4.42378e-07	0.108314	0.000764615	-0.264801	3.18398	3	1	-0.0819397	0.515775	Peripheral	Transition Domain_Pericycle_BRZ_1_BL
AT4G19880	AT4G19880	9	9	0	0.138889	0.150806	0.00598802	0.00598802	0	0	4.42378e-07	0.0515798	0.000471684	-0.264801	3.18398	873	0	-0.427702	0.493827	Peripheral	Transition Domain_Pericycle_BRZ_1_BL
AT5G10020	AT5G10020	18	18	0	0.111111	0.11085	0.011976	0.011976	0	0	4.42378e-07	0.0641666	0.000565749	-0.264801	3.18398	874	3	-0.195894	0.376543	Peripheral	Transition Domain_Pericycle_BRZ_1_BL
AT1G67230	CRWN1	45	45	0	0.0575758	0.066723	0.0299401	0.0299401	0	0	4.42378e-07	0.124219	0.000858523	-0.264801	3.18398	875	0	0.280119	0.684444	Connector	Transition Domain_Pericycle_BRZ_1_BL
AT5G61890	ERF114	10	10	0	0.0666667	0.0766874	0.00665336	0.00665336	0	0	4.42378e-07	0.0331691	0.000494065	-0.264801	3.18398	876	3	-0.551404	0.56	Peripheral	Transition Domain_Pericycle_BRZ_1_BL
AT1G09630	RABA2A	23	23	0	0.0316206	0.0354116	0.0153027	0.0153027	0	0	4.42378e-07	0.0598853	0.000610389	-0.264801	3.18398	877	3	-0.151455	0.517958	Peripheral	Transition Domain_Pericycle_BRZ_1_BL
AT4G32020	AT4G32020	41	41	0	0.317073	0.363169	0.0272788	0.0272788	0	0	4.42378e-07	0.177323	0.00103378	-0.264801	3.18398	3	1	0.321923	0.490184	Peripheral	Transition Domain_Pericycle_BRZ_1_BL
AT5G01160	AT5G01160	4	4	0	0	0	0.00266134	0.00266134	0	0	4.42378e-07	0.0175916	0.000460685	-0.264801	3.18398	878	2	-0.480181	0.5	Peripheral	Transition Domain_Pericycle_BRZ_1_BL
AT5G16730	AT5G16730	26	26	0	0.0461538	0.0536805	0.0172987	0.0172987	0	0	4.42378e-07	0.107475	0.000576319	-0.264801	3.18398	879	3	0.159617	0.275148	Peripheral	Transition Domain_Pericycle_BRZ_1_BL
AT1G61260	AT1G61260	25	25	0	0.27	0.301429	0.0166334	0.0166334	0	0	4.42378e-07	0.131304	0.000692394	-0.264801	3.18398	880	1	-0.364643	0.6208	Connector	Transition Domain_Pericycle_BRZ_1_BL
AT3G25930	AT3G25930	2	2	0	0	0	0.00133067	0.00133067	0	0	4.42378e-07	0.00935168	0.000445342	-0.264801	3.18398	881	2	-0.480181	0	Ultra peripheral	Transition Domain_Pericycle_BRZ_1_BL
AT1G09250	BHLH149	19	19	0	0.0350877	0.0337099	0.0126414	0.0126414	0	0	4.42378e-07	0.0572334	0.000534082	-0.264801	3.18398	882	3	-0.284771	0.542936	Peripheral	Transition Domain_Pericycle_BRZ_1_BL
AT2G06850	XTH4	4	4	0	0	0	0.00266134	0.00266134	0	0	4.42378e-07	0.0154465	0.000453086	-0.264801	3.18398	883	0	-0.685091	0.625	Connector	Transition Domain_Pericycle_BRZ_1_BL
AT1G12240	BFRUCT4	20	20	0	0.147368	0.161113	0.0133067	0.0133067	0	0	4.42378e-07	0.0928342	0.0005239	-0.264801	3.18398	884	0	0.0227297	0.525	Peripheral	Transition Domain_Pericycle_BRZ_1_BL
AT4G12040	SAP7	7	7	0	0	0	0.00465735	0.00465735	0	0	4.42378e-07	0.0428199	0.000466483	-0.264801	3.18398	885	0	-0.620744	0.693878	Connector	Transition Domain_Pericycle_BRZ_1_BL
AT1G64330	AT1G64330	20	20	0	0.0526316	0.0550293	0.0133067	0.0133067	0	0	4.42378e-07	0.0632219	0.000606768	-0.264801	3.18398	886	1	-0.485802	0.675	Connector	Transition Domain_Pericycle_BRZ_1_BL
AT2G35605	AT2G35605	10	10	0	0.0888889	0.0891623	0.00665336	0.00665336	0	0	4.42378e-07	0.0475042	0.000547544	-0.264801	3.18398	887	0	-0.427702	0.56	Peripheral	Transition Domain_Pericycle_BRZ_1_BL
AT5G64030	AT5G64030	9	9	0	0	0	0.00598802	0.00598802	0	0	4.42378e-07	0.0387306	0.000462741	-0.264801	3.18398	888	3	-0.551404	0.518519	Peripheral	Transition Domain_Pericycle_BRZ_1_BL
AT1G19180	TIFY10A	59	59	0	0.279953	0.329266	0.0392548	0.0392548	0	0	4.42378e-07	0.220102	0.00134985	-0.264801	3.18398	3	1	0.968102	0.420569	Peripheral	Transition Domain_Pericycle_BRZ_1_BL
AT5G32450	AT5G32450	9	9	0	0.0277778	0.0229881	0.00598802	0.00598802	0	0	4.42378e-07	0.0321374	0.000492656	-0.264801	3.18398	889	0	-0.620744	0.716049	Connector	Transition Domain_Pericycle_BRZ_1_BL
AT1G41830	SKS6	21	21	0	0.0333333	0.0334848	0.0139721	0.0139721	0	0	4.42378e-07	0.0651145	0.000560277	-0.264801	3.18398	890	3	0.0263005	0.176871	Peripheral	Transition Domain_Pericycle_BRZ_1_BL
AT1G72416	AT1G72416	13	13	0	0.0384615	0.0474036	0.00864937	0.00864937	0	0	4.42378e-07	0.0404609	0.000911693	-0.264801	3.18398	891	3	-0.32921	0.260355	Peripheral	Transition Domain_Pericycle_BRZ_1_BL
AT5G46230	AT5G46230	16	16	0	0.0916667	0.0931043	0.0106454	0.0106454	0	0	4.42378e-07	0.0537338	0.00055344	-0.264801	3.18398	892	3	-0.32921	0.429688	Peripheral	Transition Domain_Pericycle_BRZ_1_BL
AT1G17360	AT1G17360	14	14	0	0	0	0.0093147	0.0093147	0	0	4.42378e-07	0.0327438	0.000506679	-0.264801	3.18398	893	3	-0.462527	0.571429	Peripheral	Transition Domain_Pericycle_BRZ_1_BL
AT4G12420	SKU5	31	31	0	0.0623656	0.0619453	0.0206254	0.0206254	0	0	4.42378e-07	0.086358	0.000661528	-0.264801	3.18398	894	3	0.337372	0.283039	Peripheral	Transition Domain_Pericycle_BRZ_1_BL
AT5G42320	AT5G42320	19	19	0	0.140351	0.154368	0.0126414	0.0126414	0	0	4.42378e-07	0.0650769	0.000557984	-0.264801	3.18398	895	3	-0.284771	0.498615	Peripheral	Transition Domain_Pericycle_BRZ_1_BL
AT5G54160	OMT1	30	30	0	0.0436782	0.0444721	0.0199601	0.0199601	0	0	4.42378e-07	0.0781339	0.000661261	-0.264801	3.18398	896	2	0.678876	0.66	Connector	Transition Domain_Pericycle_BRZ_1_BL
AT3G44720	ADT4	19	19	0	0.0292398	0.0319293	0.0126414	0.0126414	0	0	4.42378e-07	0.0642913	0.000517343	-0.264801	3.18398	897	2	0.292524	0.642659	Connector	Transition Domain_Pericycle_BRZ_1_BL
AT1G56210	HIPP35	30	30	0	0.103448	0.120319	0.0199601	0.0199601	0	0	4.42378e-07	0.111892	0.000694664	-0.264801	3.18398	898	3	0.159617	0.433333	Peripheral	Transition Domain_Pericycle_BRZ_1_BL
AT5G18690	AGP25	34	34	0	0.0909091	0.0982194	0.0226214	0.0226214	0	0	4.42378e-07	0.0913953	0.000780664	-0.264801	3.18398	899	3	-0.195894	0.693772	Connector	Transition Domain_Pericycle_BRZ_1_BL
AT5G03040	iqd2	24	24	0	0.0398551	0.0447049	0.0159681	0.0159681	0	0	4.42378e-07	0.0852711	0.000543457	-0.264801	3.18398	900	3	-0.0181383	0.413194	Peripheral	Transition Domain_Pericycle_BRZ_1_BL
AT2G30490	CYP73A5	26	26	0	0	0	0.0172987	0.0172987	0	0	4.42378e-07	0.0778171	0.000543027	-0.264801	3.18398	901	2	0.582288	0.535503	Peripheral	Transition Domain_Pericycle_BRZ_1_BL
AT2G19880	AT2G19880	26	26	0	0.0646154	0.0649885	0.0172987	0.0172987	0	0	4.42378e-07	0.0958519	0.00056511	-0.264801	3.18398	902	3	0.0707394	0.387574	Peripheral	Transition Domain_Pericycle_BRZ_1_BL
AT3G11410	PP2CA	31	31	0	0.376344	0.417066	0.0206254	0.0206254	0	0	4.42378e-07	0.11843	0.000877862	-0.264801	3.18398	3	1	0.281536	0.233091	Peripheral	Transition Domain_Pericycle_BRZ_1_BL
AT4G14380	AT4G14380	5	5	0	0	0	0.00332668	0.00332668	0	0	4.42378e-07	0.0130182	0.000477001	-0.264801	3.18398	903	1	-0.687733	0.56	Peripheral	Transition Domain_Pericycle_BRZ_1_BL
AT5G16470	MBS2	4	4	0	0	0	0.00266134	0.00266134	0	0	4.42378e-07	0.0148798	0.000454276	-0.264801	3.18398	904	2	-0.480181	0.625	Connector	Transition Domain_Pericycle_BRZ_1_BL
AT2G41430	ERD15	23	23	0	0.0909091	0.0946868	0.0153027	0.0153027	0	0	4.42378e-07	0.0895244	0.000576372	-0.264801	3.18398	905	1	-0.485802	0.733459	Connector	Transition Domain_Pericycle_BRZ_1_BL
AT1G58110	AT1G58110	13	13	0	0.0512821	0.0613946	0.00864937	0.00864937	0	0	4.42378e-07	0.0580817	0.000501839	-0.264801	3.18398	906	3	-0.284771	0.142012	Peripheral	Transition Domain_Pericycle_BRZ_1_BL
AT5G13220	JAZ10	23	23	0	0.229249	0.28557	0.0153027	0.0153027	0	0	4.42378e-07	0.0794661	0.00126674	-0.264801	3.18398	907	1	-0.243485	0.544423	Peripheral	Transition Domain_Pericycle_BRZ_1_BL
AT5G07110	PRA1B6	28	28	0	0.00793651	0.00831262	0.0186294	0.0186294	0	0	4.42378e-07	0.0680606	0.000593386	-0.264801	3.18398	908	2	0.389112	0.589286	Peripheral	Transition Domain_Pericycle_BRZ_1_BL
AT5G02230	AT5G02230	5	5	0	0	0	0.00332668	0.00332668	0	0	4.42378e-07	0.0325188	0.000452275	-0.264801	3.18398	909	0	-0.685091	0.64	Connector	Transition Domain_Pericycle_BRZ_1_BL
AT5G49720	KOR	9	9	0	0	0	0.00598802	0.00598802	0	0	4.42378e-07	0.0483688	0.000466102	-0.264801	3.18398	910	3	-0.640282	0.641975	Connector	Transition Domain_Pericycle_BRZ_1_BL
AT1G64440	UGE4	36	36	0	0.0412698	0.039483	0.0239521	0.0239521	0	0	4.42378e-07	0.100246	0.000643661	-0.264801	3.18398	911	3	0.159617	0.572531	Peripheral	Transition Domain_Pericycle_BRZ_1_BL
AT3G47690	EB1A	14	14	0	0.186813	0.240316	0.0093147	0.0093147	0	0	4.42378e-07	0.0650923	0.000501065	-0.264801	3.18398	912	0	-0.105965	0.336735	Peripheral	Transition Domain_Pericycle_BRZ_1_BL
AT4G06744	AT4G06744	6	6	0	0	0	0.00399202	0.00399202	0	0	4.42378e-07	0.0214677	0.000462717	-0.264801	3.18398	913	2	-0.190417	0.277778	Peripheral	Transition Domain_Pericycle_BRZ_1_BL
AT1G71960	ABCG25	5	5	0	0	0	0.00332668	0.00332668	0	0	4.42378e-07	0.0188057	0.000466515	-0.264801	3.18398	914	1	-0.687733	0.48	Peripheral	Transition Domain_Pericycle_BRZ_1_BL
AT1G21050	AT1G21050	9	9	0	0.0277778	0.0340586	0.00598802	0.00598802	0	0	4.42378e-07	0.0295208	0.000471485	-0.264801	3.18398	915	2	-0.287005	0.666667	Connector	Transition Domain_Pericycle_BRZ_1_BL
AT3G07270	GCH1	8	8	0	0	0	0.00532269	0.00532269	0	0	4.42378e-07	0.0187577	0.000514506	-0.264801	3.18398	916	1	-0.606961	0.53125	Peripheral	Transition Domain_Pericycle_BRZ_1_BL
AT1G12090	ELP	4	4	0	0	0	0.00266134	0.00266134	0	0	4.42378e-07	0.0191968	0.000449817	-0.264801	3.18398	917	0	-0.620744	0.375	Peripheral	Transition Domain_Pericycle_BRZ_1_BL
AT2G20100	AT2G20100	3	3	0	0	0	0.00199601	0.00199601	0	0	4.42378e-07	0.0100316	0.000449508	-0.264801	3.18398	918	0	-0.685091	0.444444	Peripheral	Transition Domain_Pericycle_BRZ_1_BL
AT1G23100	AT1G23100	6	6	0	0	0	0.00399202	0.00399202	0	0	4.42378e-07	0.0296703	0.000531807	-0.264801	3.18398	919	0	-0.556396	0.5	Peripheral	Transition Domain_Pericycle_BRZ_1_BL
AT2G39900	WLIN2A	27	27	0	0.0740741	0.085799	0.0179641	0.0179641	0	0	4.42378e-07	0.0795042	0.000958262	-0.264801	3.18398	30	0	0.215772	0.570645	Peripheral	Transition Domain_Pericycle_BRZ_1_BL
AT1G76670	URGT1	25	25	0	0.05	0.0521725	0.0166334	0.0166334	0	0	4.42378e-07	0.0727021	0.00053116	-0.264801	3.18398	920	3	0.0707394	0.3328	Peripheral	Transition Domain_Pericycle_BRZ_1_BL
AT1G17190	GSTU26	45	45	0	0.117172	0.130003	0.0299401	0.0299401	0	0	4.42378e-07	0.15221	0.00095774	-0.264801	3.18398	921	1	-0.00116723	0.689383	Connector	Transition Domain_Pericycle_BRZ_1_BL
AT4G37540	LBD39	7	7	0	0.238095	0.235705	0.00465735	0.00465735	0	0	4.42378e-07	0.0205432	0.000489185	-0.264801	3.18398	922	0	-0.556396	0.571429	Peripheral	Transition Domain_Pericycle_BRZ_1_BL
AT3G55770	AT3G55770	8	8	0	0.107143	0.10075	0.00532269	0.00532269	0	0	4.42378e-07	0.0316995	0.000462022	-0.264801	3.18398	923	3	-0.462527	0	Ultra peripheral	Transition Domain_Pericycle_BRZ_1_BL
AT5G49280	AT5G49280	15	15	0	0.0761905	0.0816434	0.00998004	0.00998004	0	0	4.42378e-07	0.0581776	0.000482473	-0.264801	3.18398	924	3	-0.195894	0.124444	Peripheral	Transition Domain_Pericycle_BRZ_1_BL
AT5G20250	DIN10	5	5	0	0	0	0.00332668	0.00332668	0	0	4.42378e-07	0.0267374	0.00045193	-0.264801	3.18398	925	2	-0.480181	0.64	Connector	Transition Domain_Pericycle_BRZ_1_BL
AT5G41400	AT5G41400	9	9	0	0.0555556	0.0539316	0.00598802	0.00598802	0	0	4.42378e-07	0.0258422	0.000472715	-0.264801	3.18398	926	1	-0.566574	0.444444	Peripheral	Transition Domain_Pericycle_BRZ_1_BL
AT2G21060	CSP4	21	21	0	0.0238095	0.0245981	0.0139721	0.0139721	0	0	4.42378e-07	0.0890975	0.000513036	-0.264801	3.18398	927	3	-0.0181383	0.253968	Peripheral	Transition Domain_Pericycle_BRZ_1_BL
AT2G43050	PME16	25	25	0	0.06	0.0554483	0.0166334	0.0166334	0	0	4.42378e-07	0.0761337	0.00065915	-0.264801	3.18398	928	0	-0.105965	0.6976	Connector	Transition Domain_Pericycle_BRZ_1_BL
AT1G11400	PYM	7	7	0	0	0	0.00465735	0.00465735	0	0	4.42378e-07	0.0276713	0.000490968	-0.264801	3.18398	929	2	-0.190417	0.44898	Peripheral	Transition Domain_Pericycle_BRZ_1_BL
AT5G19440	AT5G19440	18	18	0	0.0588235	0.0651206	0.011976	0.011976	0	0	4.42378e-07	0.0592074	0.000567105	-0.264801	3.18398	930	2	-0.287005	0.716049	Connector	Transition Domain_Pericycle_BRZ_1_BL
AT1G22530	PATL2	9	9	0	0	0	0.00598802	0.00598802	0	0	4.42378e-07	0.0207796	0.000510333	-0.264801	3.18398	931	2	-0.383593	0.716049	Connector	Transition Domain_Pericycle_BRZ_1_BL
AT1G01540	AT1G01540	17	17	0	0.0735294	0.0861531	0.0113107	0.0113107	0	0	4.42378e-07	0.0543822	0.000625603	-0.264801	3.18398	932	3	-0.240333	0.387543	Peripheral	Transition Domain_Pericycle_BRZ_1_BL
AT3G04530	PPCK2	16	16	0	0.05	0.0504608	0.0106454	0.0106454	0	0	4.42378e-07	0.0554117	0.000892633	-0.264801	3.18398	933	3	-0.462527	0.601562	Peripheral	Transition Domain_Pericycle_BRZ_1_BL
AT1G70130	LECRK52	19	19	0	0.0818713	0.081745	0.0126414	0.0126414	0	0	4.42378e-07	0.0649884	0.00074838	-0.264801	3.18398	934	0	-0.23466	0.631579	Connector	Transition Domain_Pericycle_BRZ_1_BL
AT5G20700	FLZ14	13	13	0	0.0128205	0.0109398	0.00864937	0.00864937	0	0	4.42378e-07	0.0329903	0.000497917	-0.264801	3.18398	935	2	0.0993477	0.52071	Peripheral	Transition Domain_Pericycle_BRZ_1_BL
AT3G11450	AT3G11450	7	7	0	0.142857	0.151594	0.00465735	0.00465735	0	0	4.42378e-07	0.0422468	0.000460649	-0.264801	3.18398	936	0	-0.620744	0.693878	Connector	Transition Domain_Pericycle_BRZ_1_BL
AT4G28190	ULT1	12	12	0	0.181818	0.187936	0.00798403	0.00798403	0	0	4.42378e-07	0.0635305	0.000480446	-0.264801	3.18398	937	0	-0.427702	0.625	Connector	Transition Domain_Pericycle_BRZ_1_BL
AT4G12850	AT4G12850	1	1	0	0	0	0.000665336	0.000665336	0	0	4.42378e-07	0.00397329	0.000446378	-0.264801	3.18398	938	0	-0.749438	0	Ultra peripheral	Transition Domain_Pericycle_BRZ_1_BL
AT2G41630	TFIIB1	28	28	0	0.0714286	0.0778829	0.0186294	0.0186294	0	0	4.42378e-07	0.0845396	0.000719312	-0.264801	3.18398	939	1	-0.162712	0.579082	Peripheral	Transition Domain_Pericycle_BRZ_1_BL
AT1G09770	CDC5	6	6	0	0.0666667	0.0656248	0.00399202	0.00399202	0	0	4.42378e-07	0.0163005	0.000569985	-0.264801	3.18398	940	3	-0.640282	0.444444	Peripheral	Transition Domain_Pericycle_BRZ_1_BL
AT5G03520	RABE1D	16	16	0	0.025	0.0236511	0.0106454	0.0106454	0	0	4.42378e-07	0.0498862	0.000541719	-0.264801	3.18398	941	3	-0.462527	0.648438	Connector	Transition Domain_Pericycle_BRZ_1_BL
AT5G42900	COR27	11	11	0	0.0727273	0.0859859	0.0073187	0.0073187	0	0	4.42378e-07	0.0461384	0.000597392	-0.264801	3.18398	942	3	-0.373649	0.165289	Peripheral	Transition Domain_Pericycle_BRZ_1_BL
AT3G17100	BHLH147	19	19	0	0.0467836	0.041762	0.0126414	0.0126414	0	0	4.42378e-07	0.0529829	0.000623375	-0.264801	3.18398	943	3	-0.284771	0.542936	Peripheral	Transition Domain_Pericycle_BRZ_1_BL
AT1G12500	AT1G12500	12	12	0	0.0606061	0.0690571	0.00798403	0.00798403	0	0	4.42378e-07	0.0516559	0.000491015	-0.264801	3.18398	944	3	-0.284771	0	Ultra peripheral	Transition Domain_Pericycle_BRZ_1_BL
AT2G42680	MBF1A	5	5	0	0	0	0.00332668	0.00332668	0	0	4.42378e-07	0.0173112	0.000472462	-0.264801	3.18398	945	0	-0.620744	0.56	Peripheral	Transition Domain_Pericycle_BRZ_1_BL
AT5G07870	AT5G07870	4	4	0	0	0	0.00266134	0.00266134	0	0	4.42378e-07	0.0188769	0.000481412	-0.264801	3.18398	946	1	-0.687733	0.375	Peripheral	Transition Domain_Pericycle_BRZ_1_BL
AT4G30996	AT4G30996	11	11	0	0.0545455	0.0605971	0.0073187	0.0073187	0	0	4.42378e-07	0.041824	0.000488596	-0.264801	3.18398	947	3	-0.32921	0	Ultra peripheral	Transition Domain_Pericycle_BRZ_1_BL
AT1G64660	MGL	11	11	0	0.0545455	0.0502553	0.0073187	0.0073187	0	0	4.42378e-07	0.0554591	0.00055994	-0.264801	3.18398	948	3	-0.506966	0.545455	Peripheral	Transition Domain_Pericycle_BRZ_1_BL
AT4G30410	IBL1	13	13	0	0.0769231	0.0833403	0.00864937	0.00864937	0	0	4.42378e-07	0.0626179	0.00049717	-0.264801	3.18398	949	0	-0.299007	0.52071	Peripheral	Transition Domain_Pericycle_BRZ_1_BL
AT5G16590	LRR1	22	22	0	0.017316	0.0158336	0.0146374	0.0146374	0	0	4.42378e-07	0.0593075	0.000577399	-0.264801	3.18398	950	3	-0.107016	0.442149	Peripheral	Transition Domain_Pericycle_BRZ_1_BL
AT3G12610	DRT100	24	24	0	0.0108696	0.0111057	0.0159681	0.0159681	0	0	4.42378e-07	0.0568404	0.000546794	-0.264801	3.18398	951	2	0.4857	0.5	Peripheral	Transition Domain_Pericycle_BRZ_1_BL
AT4G04955	ALN	12	12	0	0.151515	0.150667	0.00798403	0.00798403	0	0	4.42378e-07	0.0655762	0.000488945	-0.264801	3.18398	952	3	-0.32921	0.152778	Peripheral	Transition Domain_Pericycle_BRZ_1_BL
AT5G65810	CGR3	12	12	0	0	0	0.00798403	0.00798403	0	0	4.42378e-07	0.0373649	0.000478624	-0.264801	3.18398	953	3	-0.373649	0.277778	Peripheral	Transition Domain_Pericycle_BRZ_1_BL
AT4G26130	AT4G26130	16	16	0	0.0583333	0.0655112	0.0106454	0.0106454	0	0	4.42378e-07	0.0679696	0.000497152	-0.264801	3.18398	954	3	-0.107016	0	Ultra peripheral	Transition Domain_Pericycle_BRZ_1_BL
AT2G32990	AtGH9B8	17	17	0	0.0514706	0.0523448	0.0113107	0.0113107	0	0	4.42378e-07	0.0712533	0.000515431	-0.264801	3.18398	955	3	-0.151455	0.207612	Peripheral	Transition Domain_Pericycle_BRZ_1_BL
AT2G05790	AT2G05790	25	25	0	0.116667	0.127467	0.0166334	0.0166334	0	0	4.42378e-07	0.067956	0.000632543	-0.264801	3.18398	956	0	-0.23466	0.6816	Connector	Transition Domain_Pericycle_BRZ_1_BL
AT1G20010	TUBB5	19	19	0	0.0175439	0.0193035	0.0126414	0.0126414	0	0	4.42378e-07	0.0461934	0.000534384	-0.264801	3.18398	957	3	-0.32921	0.581717	Peripheral	Transition Domain_Pericycle_BRZ_1_BL
AT1G52245	AT1G52245	8	8	0	0.107143	0.115575	0.00532269	0.00532269	0	0	4.42378e-07	0.0335235	0.000475844	-0.264801	3.18398	958	3	-0.462527	0	Ultra peripheral	Transition Domain_Pericycle_BRZ_1_BL
AT1G03870	FLA9	21	21	0	0.0190476	0.017975	0.0139721	0.0139721	0	0	4.42378e-07	0.0447739	0.00073321	-0.264801	3.18398	959	2	-0.0938284	0.734694	Connector	Transition Domain_Pericycle_BRZ_1_BL
AT4G39260	RBG8	10	10	0	0	0	0.00665336	0.00665336	0	0	4.42378e-07	0.0526373	0.000471789	-0.264801	3.18398	960	2	-0.480181	0.74	Connector	Transition Domain_Pericycle_BRZ_1_BL
AT4G34750	AT4G34750	1	1	0	0	0	0.000665336	0.000665336	0	0	4.42378e-07	0.00644471	0.000442375	-0.264801	3.18398	961	2	-0.576769	0	Ultra peripheral	Transition Domain_Pericycle_BRZ_1_BL
AT4G38740	CYP18-3	3	3	0	0	0	0.00199601	0.00199601	0	0	4.42378e-07	0.00767613	0.000447487	-0.264801	3.18398	962	2	-0.383593	0	Ultra peripheral	Transition Domain_Pericycle_BRZ_1_BL
AT1G08880	HTA5	3	3	0	0	0	0.00199601	0.00199601	0	0	4.42378e-07	0.0107017	0.000452871	-0.264801	3.18398	963	0	-0.685091	0.444444	Peripheral	Transition Domain_Pericycle_BRZ_1_BL
AT5G43890	YUC5	9	9	0	0.194444	0.200851	0.00598802	0.00598802	0	0	4.42378e-07	0.0386506	0.00048151	-0.264801	3.18398	964	3	-0.462527	0.197531	Peripheral	Transition Domain_Pericycle_BRZ_1_BL
AT2G25800	AT2G25800	11	11	0	0	0	0.0073187	0.0073187	0	0	4.42378e-07	0.036347	0.000519659	-0.264801	3.18398	965	3	-0.462527	0.429752	Peripheral	Transition Domain_Pericycle_BRZ_1_BL
AT1G04850	AT1G04850	5	5	0	0	0	0.00332668	0.00332668	0	0	4.42378e-07	0.0136954	0.000455189	-0.264801	3.18398	966	2	-0.480181	0.64	Connector	Transition Domain_Pericycle_BRZ_1_BL
AT1G57620	CYB	18	18	0	0.0457516	0.0512246	0.011976	0.011976	0	0	4.42378e-07	0.0492191	0.000588178	-0.264801	3.18398	967	1	-0.526188	0.709877	Connector	Transition Domain_Pericycle_BRZ_1_BL
AT3G49870	ARL8A	3	3	0	0	0	0.00199601	0.00199601	0	0	4.42378e-07	0.0102337	0.000447793	-0.264801	3.18398	968	2	-0.480181	0.444444	Peripheral	Transition Domain_Pericycle_BRZ_1_BL
AT1G76090	SMT3	24	24	0	0.0289855	0.0286402	0.0159681	0.0159681	0	0	4.42378e-07	0.0736382	0.000588358	-0.264801	3.18398	969	2	0.195936	0.663194	Connector	Transition Domain_Pericycle_BRZ_1_BL
AT4G00440	AT4G00440	15	15	0	0.0285714	0.028361	0.00998004	0.00998004	0	0	4.42378e-07	0.0521592	0.000503593	-0.264801	3.18398	970	3	-0.151455	0	Ultra peripheral	Transition Domain_Pericycle_BRZ_1_BL
AT2G26690	NPF6.2	7	7	0	0.190476	0.195485	0.00465735	0.00465735	0	0	4.42378e-07	0.0360983	0.00049413	-0.264801	3.18398	971	0	-0.427702	0.244898	Peripheral	Transition Domain_Pericycle_BRZ_1_BL
AT3G58850	PAR2	29	29	0	0.0123153	0.0123584	0.0192947	0.0192947	0	0	4.42378e-07	0.0735451	0.000581077	-0.264801	3.18398	972	3	0.0707394	0.463734	Peripheral	Transition Domain_Pericycle_BRZ_1_BL
AT1G43000	AT1G43000	4	4	0	0	0	0.00266134	0.00266134	0	0	4.42378e-07	0.0110882	0.000463162	-0.264801	3.18398	973	1	-0.687733	0.375	Peripheral	Transition Domain_Pericycle_BRZ_1_BL
AT2G23560	MES7	8	8	0	0	0	0.00532269	0.00532269	0	0	4.42378e-07	0.0220038	0.000484307	-0.264801	3.18398	974	2	-0.287005	0.65625	Connector	Transition Domain_Pericycle_BRZ_1_BL
AT2G28290	SYD	6	6	0	0	0	0.00399202	0.00399202	0	0	4.42378e-07	0.0179415	0.000484787	-0.264801	3.18398	975	3	-0.684721	0.666667	Connector	Transition Domain_Pericycle_BRZ_1_BL
AT2G32210	AT2G32210	10	10	0	0.0888889	0.0894187	0.00665336	0.00665336	0	0	4.42378e-07	0.0403418	0.000483099	-0.264801	3.18398	976	3	-0.462527	0.32	Peripheral	Transition Domain_Pericycle_BRZ_1_BL
AT3G46210	RRP46	5	5	0	0.1	0.105281	0.00332668	0.00332668	0	0	4.42378e-07	0.0164688	0.000538009	-0.264801	3.18398	977	0	-0.620744	0.48	Peripheral	Transition Domain_Pericycle_BRZ_1_BL
AT1G78680	GGH2	7	7	0	0	0	0.00465735	0.00465735	0	0	4.42378e-07	0.0142542	0.000488847	-0.264801	3.18398	978	2	-0.383593	0.653061	Connector	Transition Domain_Pericycle_BRZ_1_BL
AT5G06700	TBR	15	15	0	0.0857143	0.0894507	0.00998004	0.00998004	0	0	4.42378e-07	0.0668232	0.000490744	-0.264801	3.18398	979	3	-0.195894	0.124444	Peripheral	Transition Domain_Pericycle_BRZ_1_BL
AT3G06070	AT3G06070	28	28	0	0.0529101	0.0554117	0.0186294	0.0186294	0	0	4.42378e-07	0.0853234	0.000715285	-0.264801	3.18398	980	3	0.0263005	0.456633	Peripheral	Transition Domain_Pericycle_BRZ_1_BL
AT5G07440	GDH2	9	9	0	0.166667	0.163447	0.00598802	0.00598802	0	0	4.42378e-07	0.0471953	0.000473532	-0.264801	3.18398	981	0	-0.363354	0.37037	Peripheral	Transition Domain_Pericycle_BRZ_1_BL
AT2G32240	AT2G32240	14	14	0	0.0769231	0.0735682	0.0093147	0.0093147	0	0	4.42378e-07	0.0639878	0.000525345	-0.264801	3.18398	982	0	-0.299007	0.602041	Peripheral	Transition Domain_Pericycle_BRZ_1_BL
AT5G17010	AT5G17010	6	6	0	0	0	0.00399202	0.00399202	0	0	4.42378e-07	0.0257347	0.000458723	-0.264801	3.18398	983	0	-0.620744	0.611111	Peripheral	Transition Domain_Pericycle_BRZ_1_BL
AT3G09350	Fes1A	2	2	0	0	0	0.00133067	0.00133067	0	0	4.42378e-07	0.00705462	0.000452786	-0.264801	3.18398	984	1	-0.768505	0.5	Peripheral	Transition Domain_Pericycle_BRZ_1_BL
AT3G58680	MBF1B	1	1	0	0	0	0.000665336	0.000665336	0	0	4.42378e-07	0.00485274	0.0004435	-0.264801	3.18398	985	2	-0.576769	0	Ultra peripheral	Transition Domain_Pericycle_BRZ_1_BL
AT1G56340	CRT1	12	12	0	0.106061	0.102642	0.00798403	0.00798403	0	0	4.42378e-07	0.0596532	0.000466507	-0.264801	3.18398	986	0	-0.299007	0.486111	Peripheral	Transition Domain_Pericycle_BRZ_1_BL
AT2G27130	XYP11	6	6	0	0.133333	0.121098	0.00399202	0.00399202	0	0	4.42378e-07	0.0284797	0.000466084	-0.264801	3.18398	987	3	-0.595843	0.277778	Peripheral	Transition Domain_Pericycle_BRZ_1_BL
AT1G65960	GAD2	4	4	0	0	0	0.00266134	0.00266134	0	0	4.42378e-07	0.00808181	0.000652311	-0.264801	3.18398	988	2	-0.287005	0	Ultra peripheral	Transition Domain_Pericycle_BRZ_1_BL
AT3G10190	CML36	17	17	0	0.110294	0.122046	0.0113107	0.0113107	0	0	4.42378e-07	0.0536437	0.0005239	-0.264801	3.18398	989	3	-0.462527	0.636678	Connector	Transition Domain_Pericycle_BRZ_1_BL
AT3G23470	AT3G23470	7	7	0	0.047619	0.0492807	0.00465735	0.00465735	0	0	4.42378e-07	0.0270535	0.000465605	-0.264801	3.18398	990	3	-0.506966	0	Ultra peripheral	Transition Domain_Pericycle_BRZ_1_BL
AT1G23205	AT1G23205	4	4	0	0	0	0.00266134	0.00266134	0	0	4.42378e-07	0.0126284	0.000450447	-0.264801	3.18398	991	2	-0.383593	0.375	Peripheral	Transition Domain_Pericycle_BRZ_1_BL
AT1G60390	PGL2	10	10	0	0.0888889	0.0911496	0.00665336	0.00665336	0	0	4.42378e-07	0.05435	0.000478369	-0.264801	3.18398	992	0	-0.556396	0.7	Connector	Transition Domain_Pericycle_BRZ_1_BL
AT4G26080	ABI1	46	46	0	0.315942	0.37256	0.0306055	0.0306055	0	0	4.42378e-07	0.178644	0.00105618	-0.264801	3.18398	3	1	0.645012	0.36673	Peripheral	Transition Domain_Pericycle_BRZ_1_BL
AT3G43960	RDL3	2	2	0	0	0	0.00133067	0.00133067	0	0	4.42378e-07	0.0158166	0.000443024	-0.264801	3.18398	993	0	-0.749438	0.5	Peripheral	Transition Domain_Pericycle_BRZ_1_BL
AT5G23860	TUBB8	6	6	0	0	0	0.00399202	0.00399202	0	0	4.42378e-07	0.0145702	0.00046259	-0.264801	3.18398	994	2	-0.287005	0.444444	Peripheral	Transition Domain_Pericycle_BRZ_1_BL
AT3G11880	AT3G11880	4	4	0	0.166667	0.198376	0.00266134	0.00266134	0	0	4.42378e-07	0.0245637	0.000454842	-0.264801	3.18398	995	3	-0.640282	0	Ultra peripheral	Transition Domain_Pericycle_BRZ_1_BL
AT5G65470	OFUT39	6	6	0	0	0	0.00399202	0.00399202	0	0	4.42378e-07	0.0173781	0.000466437	-0.264801	3.18398	996	1	-0.728119	0.722222	Connector	Transition Domain_Pericycle_BRZ_1_BL
AT2G23600	ACL	8	8	0	0	0	0.00532269	0.00532269	0	0	4.42378e-07	0.0131467	0.000613133	-0.264801	3.18398	997	2	0.00275966	0.21875	Peripheral	Transition Domain_Pericycle_BRZ_1_BL
AT5G19260	FAF3	8	8	0	0.178571	0.169514	0.00532269	0.00532269	0	0	4.42378e-07	0.0277454	0.000464388	-0.264801	3.18398	998	1	-0.566574	0.40625	Peripheral	Transition Domain_Pericycle_BRZ_1_BL
AT3G18710	PUB29	2	2	0	0	0	0.00133067	0.00133067	0	0	4.42378e-07	0.00937381	0.00044443	-0.264801	3.18398	999	2	-0.576769	0.5	Peripheral	Transition Domain_Pericycle_BRZ_1_BL
AT5G66815	CEP5	6	6	0	0	0	0.00399202	0.00399202	0	0	4.42378e-07	0.0140102	0.000483451	-0.264801	3.18398	1000	2	-0.383593	0.611111	Peripheral	Transition Domain_Pericycle_BRZ_1_BL
AT1G27030	AT1G27030	1	1	0	0	0	0.000665336	0.000665336	0	0	4.42378e-07	0.0060601	0.000442261	-0.264801	3.18398	1001	2	-0.576769	0	Ultra peripheral	Transition Domain_Pericycle_BRZ_1_BL
AT2G39020	AT2G39020	8	8	0	0	0	0.00532269	0.00532269	0	0	4.42378e-07	0.0245906	0.00052498	-0.264801	3.18398	1002	0	-0.492049	0.53125	Peripheral	Transition Domain_Pericycle_BRZ_1_BL
AT1G32090	AT1G32090	4	4	0	0.333333	0.333333	0.00266134	0.00266134	0	0	4.42378e-07	0.0174648	0.000461668	-0.264801	3.18398	1003	1	-0.687733	0.375	Peripheral	Transition Domain_Pericycle_BRZ_1_BL
AT5G22140	AT5G22140	4	4	0	0	0	0.00266134	0.00266134	0	0	4.42378e-07	0.0082272	0.000462209	-0.264801	3.18398	1004	1	-0.687733	0.375	Peripheral	Transition Domain_Pericycle_BRZ_1_BL
AT1G50600	SCL5	7	7	0	0.142857	0.146231	0.00465735	0.00465735	0	0	4.42378e-07	0.0277025	0.000476697	-0.264801	3.18398	1005	1	-0.687733	0.653061	Connector	Transition Domain_Pericycle_BRZ_1_BL
AT2G30860	GSTF9	8	8	0	0	0	0.00532269	0.00532269	0	0	4.42378e-07	0.0181425	0.000469312	-0.264801	3.18398	1006	2	0.0993477	0	Ultra peripheral	Transition Domain_Pericycle_BRZ_1_BL
AT4G21410	CRK29	3	3	0	0	0	0.00199601	0.00199601	0	0	4.42378e-07	0.0145049	0.000446346	-0.264801	3.18398	1007	2	-0.480181	0.444444	Peripheral	Transition Domain_Pericycle_BRZ_1_BL
AT4G20260	PCAP1	5	5	0	0	0	0.00332668	0.00332668	0	0	4.42378e-07	0.0112012	0.000482164	-0.264801	3.18398	1008	2	-0.287005	0.32	Peripheral	Transition Domain_Pericycle_BRZ_1_BL
AT1G01300	APF2	12	12	0	0.0151515	0.0130256	0.00798403	0.00798403	0	0	4.42378e-07	0.0422533	0.000491383	-0.264801	3.18398	1009	3	-0.32921	0.152778	Peripheral	Transition Domain_Pericycle_BRZ_1_BL
AT4G36040	ATJ11	4	4	0	0	0	0.00266134	0.00266134	0	0	4.42378e-07	0.0268763	0.000447804	-0.264801	3.18398	1010	1	-0.728119	0.625	Connector	Transition Domain_Pericycle_BRZ_1_BL
AT5G37540	AT5G37540	6	6	0	0	0	0.00399202	0.00399202	0	0	4.42378e-07	0.0297262	0.000456637	-0.264801	3.18398	1011	2	-0.480181	0.722222	Connector	Transition Domain_Pericycle_BRZ_1_BL
AT4G23410	TET5	9	9	0	0.111111	0.108898	0.00598802	0.00598802	0	0	4.42378e-07	0.0433426	0.000475526	-0.264801	3.18398	1012	3	-0.462527	0.197531	Peripheral	Transition Domain_Pericycle_BRZ_1_BL
AT4G24760	AT4G24760	11	11	0	0.109091	0.131559	0.0073187	0.0073187	0	0	4.42378e-07	0.0425516	0.000481402	-0.264801	3.18398	1013	0	-0.492049	0.644628	Connector	Transition Domain_Pericycle_BRZ_1_BL
AT5G58070	TIL	2	2	0	0	0	0.00133067	0.00133067	0	0	4.42378e-07	0.00744212	0.000445471	-0.264801	3.18398	1014	2	-0.576769	0.5	Peripheral	Transition Domain_Pericycle_BRZ_1_BL
AT1G76180	ERD14	7	7	0	0	0	0.00465735	0.00465735	0	0	4.42378e-07	0.0325758	0.000461104	-0.264801	3.18398	1015	2	-0.190417	0.44898	Peripheral	Transition Domain_Pericycle_BRZ_1_BL
AT4G35985	P85	8	8	0	0.0714286	0.0783858	0.00532269	0.00532269	0	0	4.42378e-07	0.0362606	0.000466276	-0.264801	3.18398	1016	3	-0.462527	0	Ultra peripheral	Transition Domain_Pericycle_BRZ_1_BL
AT2G41100	CML12	5	5	0	0	0	0.00332668	0.00332668	0	0	4.42378e-07	0.0240492	0.000469289	-0.264801	3.18398	1017	3	-0.684721	0.48	Peripheral	Transition Domain_Pericycle_BRZ_1_BL
AT4G28720	YUC8	4	4	0	0.333333	0.31644	0.00266134	0.00266134	0	0	4.42378e-07	0.0141008	0.000463453	-0.264801	3.18398	1018	1	-0.728119	0.625	Connector	Transition Domain_Pericycle_BRZ_1_BL
AT1G67190	AT1G67190	8	8	0	0.107143	0.107638	0.00532269	0.00532269	0	0	4.42378e-07	0.041559	0.000458737	-0.264801	3.18398	1019	3	-0.462527	0	Ultra peripheral	Transition Domain_Pericycle_BRZ_1_BL
AT5G03670	AT5G03670	6	6	0	0	0	0.00399202	0.00399202	0	0	4.42378e-07	0.0225773	0.000454063	-0.264801	3.18398	1020	2	-0.383593	0.5	Peripheral	Transition Domain_Pericycle_BRZ_1_BL
AT1G73540	NUDT21	21	21	0	0.285714	0.335575	0.0139721	0.0139721	0	0	4.42378e-07	0.0626566	0.000693583	-0.264801	3.18398	3	1	-0.0819397	0.258503	Peripheral	Transition Domain_Pericycle_BRZ_1_BL
AT3G42790	AL3	10	10	0	0.0222222	0.0225806	0.00665336	0.00665336	0	0	4.42378e-07	0.0315876	0.00050326	-0.264801	3.18398	1021	0	-0.556396	0.64	Connector	Transition Domain_Pericycle_BRZ_1_BL
AT4G36360	BGAL3	4	4	0	0	0	0.00266134	0.00266134	0	0	4.42378e-07	0.0205178	0.000447382	-0.264801	3.18398	1022	3	-0.72916	0.625	Connector	Transition Domain_Pericycle_BRZ_1_BL
AT5G41080	GDPD2	20	20	0	0.0315789	0.0344893	0.0133067	0.0133067	0	0	4.42378e-07	0.0601483	0.00051859	-0.264801	3.18398	1023	3	0.0263005	0.095	Peripheral	Transition Domain_Pericycle_BRZ_1_BL
AT3G07770	HSP90-6	10	10	0	0.111111	0.098724	0.00665336	0.00665336	0	0	4.42378e-07	0.0351948	0.00053459	-0.264801	3.18398	1024	0	-0.427702	0.58	Peripheral	Transition Domain_Pericycle_BRZ_1_BL
AT4G35100	PIP2-7	3	3	0	0	0	0.00199601	0.00199601	0	0	4.42378e-07	0.020763	0.000445311	-0.264801	3.18398	1025	0	-0.685091	0.444444	Peripheral	Transition Domain_Pericycle_BRZ_1_BL
AT1G74940	FLZ13	2	2	0	0	0	0.00133067	0.00133067	0	0	4.42378e-07	0.0114624	0.000443837	-0.264801	3.18398	1026	2	-0.576769	0.5	Peripheral	Transition Domain_Pericycle_BRZ_1_BL
AT1G08050	AT1G08050	8	8	0	0.142857	0.16108	0.00532269	0.00532269	0	0	4.42378e-07	0.044363	0.000461347	-0.264801	3.18398	1027	3	-0.462527	0	Ultra peripheral	Transition Domain_Pericycle_BRZ_1_BL
AT4G11820	HMGS	11	11	0	0	0	0.0073187	0.0073187	0	0	4.42378e-07	0.0315778	0.00049689	-0.264801	3.18398	1028	3	-0.506966	0.545455	Peripheral	Transition Domain_Pericycle_BRZ_1_BL
AT3G57010	SSL8	4	4	0	0	0	0.00266134	0.00266134	0	0	4.42378e-07	0.0133885	0.000450725	-0.264801	3.18398	1029	2	-0.480181	0.625	Connector	Transition Domain_Pericycle_BRZ_1_BL
AT1G27660	BHLH110	1	1	0	0	0	0.000665336	0.000665336	0	0	4.42378e-07	0.00431159	0.000442904	-0.264801	3.18398	1030	2	-0.576769	0	Ultra peripheral	Transition Domain_Pericycle_BRZ_1_BL
AT5G48500	AT5G48500	6	6	0	0.0666667	0.0671101	0.00399202	0.00399202	0	0	4.42378e-07	0.0300483	0.000453893	-0.264801	3.18398	1031	3	-0.595843	0.277778	Peripheral	Transition Domain_Pericycle_BRZ_1_BL
AT4G22010	sks4	2	2	0	0	0	0.00133067	0.00133067	0	0	4.42378e-07	0.00501612	0.000445379	-0.264801	3.18398	1032	2	-0.480181	0	Ultra peripheral	Transition Domain_Pericycle_BRZ_1_BL
AT5G40880	ZFWD3	5	5	0	0	0	0.00332668	0.00332668	0	0	4.42378e-07	0.0191046	0.000463257	-0.264801	3.18398	1033	3	-0.684721	0.56	Peripheral	Transition Domain_Pericycle_BRZ_1_BL
AT1G51070	bHLH115	3	3	0	0	0	0.00199601	0.00199601	0	0	4.42378e-07	0.00498358	0.000454559	-0.264801	3.18398	1034	2	-0.383593	0	Ultra peripheral	Transition Domain_Pericycle_BRZ_1_BL
AT1G66190	AT1G66190	8	8	0	0	0	0.00532269	0.00532269	0	0	4.42378e-07	0.0210071	0.000464166	-0.264801	3.18398	1035	2	-0.0938284	0.375	Peripheral	Transition Domain_Pericycle_BRZ_1_BL
AT3G57220	AT3G57220	3	3	0	0.333333	0.345353	0.00199601	0.00199601	0	0	4.42378e-07	0.0121356	0.000458066	-0.264801	3.18398	1036	0	-0.620744	0	Ultra peripheral	Transition Domain_Pericycle_BRZ_1_BL
AT3G49940	LBD38	1	1	0	0	0	0.000665336	0.000665336	0	0	4.42378e-07	0.00427071	0.000442881	-0.264801	3.18398	1037	2	-0.576769	0	Ultra peripheral	Transition Domain_Pericycle_BRZ_1_BL
AT1G69410	ELF5A-3	11	11	0	0.0727273	0.0760268	0.0073187	0.0073187	0	0	4.42378e-07	0.0513722	0.000468688	-0.264801	3.18398	1038	3	-0.418088	0.31405	Peripheral	Transition Domain_Pericycle_BRZ_1_BL
AT1G72880	AT1G72880	6	6	0	0.0666667	0.0707555	0.00399202	0.00399202	0	0	4.42378e-07	0.0276676	0.000453893	-0.264801	3.18398	1039	3	-0.551404	0	Ultra peripheral	Transition Domain_Pericycle_BRZ_1_BL
AT1G70310	SPDSYN2	3	3	0	0	0	0.00199601	0.00199601	0	0	4.42378e-07	0.00849932	0.00044733	-0.264801	3.18398	1040	0	-0.685091	0.444444	Peripheral	Transition Domain_Pericycle_BRZ_1_BL
AT5G65350	HTR11	16	16	0	0.025	0.0246062	0.0106454	0.0106454	0	0	4.42378e-07	0.0346509	0.000538259	-0.264801	3.18398	1041	3	-0.418088	0.585938	Peripheral	Transition Domain_Pericycle_BRZ_1_BL
AT3G23090	AT3G23090	1	1	0	0	0	0.000665336	0.000665336	0	0	4.42378e-07	0.00574232	0.000442167	-0.264801	3.18398	1042	2	-0.576769	0	Ultra peripheral	Transition Domain_Pericycle_BRZ_1_BL
AT1G68060	MAP70.1	7	7	0	0	0	0.00465735	0.00465735	0	0	4.42378e-07	0.0197303	0.000465839	-0.264801	3.18398	1043	3	-0.551404	0.244898	Peripheral	Transition Domain_Pericycle_BRZ_1_BL
AT2G01150	RHA2B	8	8	0	0.0357143	0.0355797	0.00532269	0.00532269	0	0	4.42378e-07	0.0215634	0.000470559	-0.264801	3.18398	1044	1	-0.526188	0.21875	Peripheral	Transition Domain_Pericycle_BRZ_1_BL
AT5G07860	AT5G07860	6	6	0	0.133333	0.198551	0.00399202	0.00399202	0	0	4.42378e-07	0.0221984	0.000752321	-0.264801	3.18398	1045	1	-0.606961	0.277778	Peripheral	Transition Domain_Pericycle_BRZ_1_BL
AT3G45230	AT3G45230	3	3	0	0	0	0.00199601	0.00199601	0	0	4.42378e-07	0.00603332	0.000452608	-0.264801	3.18398	1046	3	-0.684721	0	Ultra peripheral	Transition Domain_Pericycle_BRZ_1_BL
AT4G32150	VAMP711	6	6	0	0	0	0.00399202	0.00399202	0	0	4.42378e-07	0.0113213	0.000509141	-0.264801	3.18398	1047	2	-0.480181	0.666667	Connector	Transition Domain_Pericycle_BRZ_1_BL
AT5G22630	ADT5	4	4	0	0	0	0.00266134	0.00266134	0	0	4.42378e-07	0.0105211	0.000821916	-0.264801	3.18398	1048	2	-0.287005	0	Ultra peripheral	Transition Domain_Pericycle_BRZ_1_BL
AT5G61790	CNX1	7	7	0	0	0	0.00465735	0.00465735	0	0	4.42378e-07	0.0120887	0.000484546	-0.264801	3.18398	1049	2	-0.287005	0.571429	Peripheral	Transition Domain_Pericycle_BRZ_1_BL
AT3G17390	METK4	8	8	0	0	0	0.00532269	0.00532269	0	0	4.42378e-07	0.0195182	0.000473611	-0.264801	3.18398	1050	2	-0.0938284	0.375	Peripheral	Transition Domain_Pericycle_BRZ_1_BL
AT2G03350	AT2G03350	6	6	0	0	0	0.00399202	0.00399202	0	0	4.42378e-07	0.0168942	0.000461694	-0.264801	3.18398	1051	3	-0.595843	0.277778	Peripheral	Transition Domain_Pericycle_BRZ_1_BL
AT3G54690	SETH3	3	3	0	0	0	0.00199601	0.00199601	0	0	4.42378e-07	0.007845	0.000451635	-0.264801	3.18398	1052	3	-0.684721	0	Ultra peripheral	Transition Domain_Pericycle_BRZ_1_BL
AT5G10720	AHK5	1	1	0	0	0	0.000665336	0.000665336	0	0	4.42378e-07	0.00567075	0.000442146	-0.264801	3.18398	1053	2	-0.576769	0	Ultra peripheral	Transition Domain_Pericycle_BRZ_1_BL
AT3G05490	RALFL22	3	3	0	0	0	0.00199601	0.00199601	0	0	4.42378e-07	0.0124707	0.000446648	-0.264801	3.18398	1054	2	-0.480181	0.444444	Peripheral	Transition Domain_Pericycle_BRZ_1_BL
AT1G65060	4CL3	5	5	0	0	0	0.00332668	0.00332668	0	0	4.42378e-07	0.02611	0.000449096	-0.264801	3.18398	1055	0	-0.620744	0.56	Peripheral	Transition Domain_Pericycle_BRZ_1_BL
AT2G36410	AT2G36410	4	4	0	0	0	0.00266134	0.00266134	0	0	4.42378e-07	0.0106377	0.00045297	-0.264801	3.18398	1056	2	-0.480181	0.5	Peripheral	Transition Domain_Pericycle_BRZ_1_BL
AT5G27030	TPR3	1	1	0	0	0	0.000665336	0.000665336	0	0	4.42378e-07	0.00306751	0.000443291	-0.264801	3.18398	1057	0	-0.749438	0	Ultra peripheral	Transition Domain_Pericycle_BRZ_1_BL
AT1G72940	AT1G72940	2	2	0	0	0	0.00133067	0.00133067	0	0	4.42378e-07	0.00512174	0.000486281	-0.264801	3.18398	1058	0	-0.749438	0.5	Peripheral	Transition Domain_Pericycle_BRZ_1_BL
AT1G49310	AT1G49310	1	1	0	0	0	0.000665336	0.000665336	0	0	4.42378e-07	0.00563033	0.000442134	-0.264801	3.18398	1059	2	-0.576769	0	Ultra peripheral	Transition Domain_Pericycle_BRZ_1_BL
AT1G51680	4CL1	2	2	0	0	0	0.00133067	0.00133067	0	0	4.42378e-07	0.00516674	0.000451909	-0.264801	3.18398	1060	2	-0.480181	0	Ultra peripheral	Transition Domain_Pericycle_BRZ_1_BL
AT1G20450	ERD10	4	4	0	0.333333	0.322371	0.00266134	0.00266134	0	0	4.42378e-07	0.0197455	0.000473577	-0.264801	3.18398	1061	1	-0.728119	0.625	Connector	Transition Domain_Pericycle_BRZ_1_BL
AT3G21420	AT3G21420	8	8	0	0	0	0.00532269	0.00532269	0	0	4.42378e-07	0.028438	0.000466732	-0.264801	3.18398	1062	1	-0.687733	0.71875	Connector	Transition Domain_Pericycle_BRZ_1_BL
AT5G53420	AT5G53420	3	3	0	0	0	0.00199601	0.00199601	0	0	4.42378e-07	0.0129455	0.000451389	-0.264801	3.18398	1063	1	-0.728119	0.444444	Peripheral	Transition Domain_Pericycle_BRZ_1_BL
AT3G58640	AT3G58640	7	7	0	0	0	0.00465735	0.00465735	0	0	4.42378e-07	0.0203482	0.000469592	-0.264801	3.18398	1064	3	-0.506966	0	Ultra peripheral	Transition Domain_Pericycle_BRZ_1_BL
AT2G07715	AT2G07715	3	3	0	0	0	0.00199601	0.00199601	0	0	4.42378e-07	0.00664149	0.00066563	-0.264801	3.18398	1065	2	-0.480181	0.444444	Peripheral	Transition Domain_Pericycle_BRZ_1_BL
AT1G77330	AT1G77330	10	10	0	0	0	0.00665336	0.00665336	0	0	4.42378e-07	0.0369552	0.000474155	-0.264801	3.18398	1066	3	-0.462527	0.32	Peripheral	Transition Domain_Pericycle_BRZ_1_BL
AT1G55120	CWINV3	8	8	0	0.321429	0.314583	0.00532269	0.00532269	0	0	4.42378e-07	0.0395928	0.000513779	-0.264801	3.18398	18	3	-0.462527	0	Ultra peripheral	Transition Domain_Pericycle_BRZ_1_BL
AT3G62690	ATL5	22	22	0	0.0606061	0.0603503	0.0146374	0.0146374	0	0	4.42378e-07	0.0773959	0.000683153	-0.264801	3.18398	1067	3	0.0263005	0.243802	Peripheral	Transition Domain_Pericycle_BRZ_1_BL
AT4G02130	GATL6	2	2	0	0	0	0.00133067	0.00133067	0	0	4.42378e-07	0.00358392	0.00044752	-0.264801	3.18398	1068	2	-0.576769	0.5	Peripheral	Transition Domain_Pericycle_BRZ_1_BL
AT2G27230	LHW	2	2	0	0	0	0.00133067	0.00133067	0	0	4.42378e-07	0.00747618	0.000445129	-0.264801	3.18398	1069	0	-0.749438	0.5	Peripheral	Transition Domain_Pericycle_BRZ_1_BL
AT2G22660	GRDP1	9	9	0	0.111111	0.105401	0.00598802	0.00598802	0	0	4.42378e-07	0.0374375	0.000486898	-0.264801	3.18398	1070	2	-0.383593	0.666667	Connector	Transition Domain_Pericycle_BRZ_1_BL
AT4G14550	IAA14	2	2	0	0	0	0.00133067	0.00133067	0	0	4.42378e-07	0.00754354	0.000444888	-0.264801	3.18398	1071	2	-0.480181	0	Ultra peripheral	Transition Domain_Pericycle_BRZ_1_BL
AT1G62085	AT1G62085	1	1	0	0	0	0.000665336	0.000665336	0	0	4.42378e-07	0.0043282	0.000443173	-0.264801	3.18398	1072	2	-0.576769	0	Ultra peripheral	Transition Domain_Pericycle_BRZ_1_BL
AT1G76240	AT1G76240	5	5	0	0	0	0.00332668	0.00332668	0	0	4.42378e-07	0.0170582	0.00045409	-0.264801	3.18398	1073	2	-0.480181	0.64	Connector	Transition Domain_Pericycle_BRZ_1_BL
AT1G32700	AT1G32700	8	8	0	0.142857	0.147212	0.00532269	0.00532269	0	0	4.42378e-07	0.0360022	0.000463411	-0.264801	3.18398	1074	3	-0.595843	0.46875	Peripheral	Transition Domain_Pericycle_BRZ_1_BL
AT2G36650	AT2G36650	3	3	0	0	0	0.00199601	0.00199601	0	0	4.42378e-07	0.0161238	0.000447305	-0.264801	3.18398	1075	3	-0.72916	0.444444	Peripheral	Transition Domain_Pericycle_BRZ_1_BL
AT4G25630	MED36A	5	5	0	0	0	0.00332668	0.00332668	0	0	4.42378e-07	0.0166108	0.00050615	-0.264801	3.18398	1076	2	-0.383593	0.56	Peripheral	Transition Domain_Pericycle_BRZ_1_BL
AT1G23710	AT1G23710	6	6	0	0.333333	0.3153	0.00399202	0.00399202	0	0	4.42378e-07	0.015286	0.000490134	-0.264801	3.18398	1077	1	-0.566574	0	Ultra peripheral	Transition Domain_Pericycle_BRZ_1_BL
AT5G03940	FFC	1	1	0	0	0	0.000665336	0.000665336	0	0	4.42378e-07	0.00621197	0.000442284	-0.264801	3.18398	1078	1	-0.768505	0	Ultra peripheral	Transition Domain_Pericycle_BRZ_1_BL
AT3G04730	IAA16	2	2	0	0	0	0.00133067	0.00133067	0	0	4.42378e-07	0.0129644	0.000443197	-0.264801	3.18398	1079	0	-0.749438	0.5	Peripheral	Transition Domain_Pericycle_BRZ_1_BL
AT3G45780	PHOT1	6	6	0	0	0	0.00399202	0.00399202	0	0	4.42378e-07	0.0172533	0.000455394	-0.264801	3.18398	1080	2	-0.190417	0.277778	Peripheral	Transition Domain_Pericycle_BRZ_1_BL
AT1G70410	BCA4	8	8	0	0.0357143	0.0383344	0.00532269	0.00532269	0	0	4.42378e-07	0.0292621	0.000467048	-0.264801	3.18398	1081	2	-0.287005	0.65625	Connector	Transition Domain_Pericycle_BRZ_1_BL
AT3G63060	EDL3	4	4	0	0	0	0.00266134	0.00266134	0	0	4.42378e-07	0.0141117	0.000452179	-0.264801	3.18398	1082	1	-0.647347	0	Ultra peripheral	Transition Domain_Pericycle_BRZ_1_BL
AT1G20140	ASK4	9	9	0	0.0555556	0.0567616	0.00598802	0.00598802	0	0	4.42378e-07	0.0401422	0.000473665	-0.264801	3.18398	1083	3	-0.595843	0.567901	Peripheral	Transition Domain_Pericycle_BRZ_1_BL
AT2G22590	UGT91A1	3	3	0	0	0	0.00199601	0.00199601	0	0	4.42378e-07	0.00746501	0.000459861	-0.264801	3.18398	1084	1	-0.728119	0.444444	Peripheral	Transition Domain_Pericycle_BRZ_1_BL
AT4G37930	SHM1	1	1	0	0	0	0.000665336	0.000665336	0	0	4.42378e-07	0.00359201	0.000442941	-0.264801	3.18398	1085	2	-0.576769	0	Ultra peripheral	Transition Domain_Pericycle_BRZ_1_BL
AT5G59150	RABA2D	9	9	0	0.0277778	0.0289915	0.00598802	0.00598802	0	0	4.42378e-07	0.0333459	0.000466935	-0.264801	3.18398	1086	3	-0.506966	0.37037	Peripheral	Transition Domain_Pericycle_BRZ_1_BL
AT3G28600	AT3G28600	5	5	0	0	0	0.00332668	0.00332668	0	0	4.42378e-07	0.0258295	0.000449841	-0.264801	3.18398	1087	3	-0.684721	0.48	Peripheral	Transition Domain_Pericycle_BRZ_1_BL
AT1G20440	COR47	9	9	0	0	0	0.00598802	0.00598802	0	0	4.42378e-07	0.0220763	0.000466352	-0.264801	3.18398	1088	2	0.0993477	0.197531	Peripheral	Transition Domain_Pericycle_BRZ_1_BL
AT1G32130	IWS1	6	6	0	0	0	0.00399202	0.00399202	0	0	4.42378e-07	0.0225423	0.000455323	-0.264801	3.18398	1089	3	-0.551404	0	Ultra peripheral	Transition Domain_Pericycle_BRZ_1_BL
AT4G35790	PLDDELTA	3	3	0	0	0	0.00199601	0.00199601	0	0	4.42378e-07	0.00913161	0.000446962	-0.264801	3.18398	1090	2	-0.383593	0	Ultra peripheral	Transition Domain_Pericycle_BRZ_1_BL
AT4G18510	CLE2	7	7	0	0.047619	0.0431645	0.00465735	0.00465735	0	0	4.42378e-07	0.0184744	0.00049102	-0.264801	3.18398	1091	3	-0.684721	0.693878	Connector	Transition Domain_Pericycle_BRZ_1_BL
AT1G25230	AT1G25230	15	15	0	0.0190476	0.0196724	0.00998004	0.00998004	0	0	4.42378e-07	0.0398	0.000580195	-0.264801	3.18398	1092	3	-0.506966	0.675556	Connector	Transition Domain_Pericycle_BRZ_1_BL
AT3G51950	AT3G51950	2	2	0	0	0	0.00133067	0.00133067	0	0	4.42378e-07	0.00870726	0.000444089	-0.264801	3.18398	1093	2	-0.576769	0.5	Peripheral	Transition Domain_Pericycle_BRZ_1_BL
AT5G65030	AT5G65030	8	8	0	0.0714286	0.0710349	0.00532269	0.00532269	0	0	4.42378e-07	0.0298665	0.000677653	-0.264801	3.18398	1094	3	-0.462527	0	Ultra peripheral	Transition Domain_Pericycle_BRZ_1_BL
AT5G09330	NAC082	5	5	0	0	0	0.00332668	0.00332668	0	0	4.42378e-07	0.017981	0.000461931	-0.264801	3.18398	1095	1	-0.687733	0.56	Peripheral	Transition Domain_Pericycle_BRZ_1_BL
AT5G64940	ATATH13	1	1	0	0	0	0.000665336	0.000665336	0	0	4.42378e-07	0.00870415	0.000441866	-0.264801	3.18398	1096	0	-0.749438	0	Ultra peripheral	Transition Domain_Pericycle_BRZ_1_BL
AT1G43160	RAP2-6	2	2	0	0	0	0.00133067	0.00133067	0	0	4.42378e-07	0.00828849	0.000445363	-0.264801	3.18398	1097	1	-0.728119	0	Ultra peripheral	Transition Domain_Pericycle_BRZ_1_BL
AT5G42100	ATBG_PPAP	8	8	0	0.142857	0.143483	0.00532269	0.00532269	0	0	4.42378e-07	0.0242623	0.000484758	-0.264801	3.18398	1098	0	-0.556396	0.59375	Peripheral	Transition Domain_Pericycle_BRZ_1_BL
AT4G20230	AT4G20230	3	3	0	0.666667	0.674318	0.00199601	0.00199601	0	0	4.42378e-07	0.0192633	0.000446159	-0.264801	3.18398	1099	0	-0.685091	0.444444	Peripheral	Transition Domain_Pericycle_BRZ_1_BL
AT4G13400	AT4G13400	3	3	0	0.333333	0.351482	0.00199601	0.00199601	0	0	4.42378e-07	0.0133068	0.000452829	-0.264801	3.18398	1100	3	-0.684721	0	Ultra peripheral	Transition Domain_Pericycle_BRZ_1_BL
AT4G32830	AUR1	2	2	0	0	0	0.00133067	0.00133067	0	0	4.42378e-07	0.00827164	0.000444888	-0.264801	3.18398	1101	3	-0.72916	0	Ultra peripheral	Transition Domain_Pericycle_BRZ_1_BL
AT1G79660	AT1G79660	5	5	0	0.3	0.281012	0.00332668	0.00332668	0	0	4.42378e-07	0.0214893	0.000459784	-0.264801	3.18398	1102	3	-0.595843	0	Ultra peripheral	Transition Domain_Pericycle_BRZ_1_BL
AT2G40980	AT2G40980	7	7	0	0.142857	0.137748	0.00465735	0.00465735	0	0	4.42378e-07	0.0279797	0.000453869	-0.264801	3.18398	1103	1	-0.606961	0.408163	Peripheral	Transition Domain_Pericycle_BRZ_1_BL
AT1G15430	AT1G15430	7	7	0	0	0	0.00465735	0.00465735	0	0	4.42378e-07	0.0157813	0.000471628	-0.264801	3.18398	1104	1	-0.566574	0.244898	Peripheral	Transition Domain_Pericycle_BRZ_1_BL
AT5G18620	CHR17	5	5	0	0.1	0.100264	0.00332668	0.00332668	0	0	4.42378e-07	0.0182449	0.000470133	-0.264801	3.18398	1105	0	-0.620744	0.56	Peripheral	Transition Domain_Pericycle_BRZ_1_BL
AT2G38120	AUX1	5	5	0	0	0	0.00332668	0.00332668	0	0	4.42378e-07	0.0118888	0.000463589	-0.264801	3.18398	1106	1	-0.687733	0.56	Peripheral	Transition Domain_Pericycle_BRZ_1_BL
AT3G30775	POX1	1	1	0	0	0	0.000665336	0.000665336	0	0	4.42378e-07	0.00368822	0.000442284	-0.264801	3.18398	1107	3	-0.773599	0	Ultra peripheral	Transition Domain_Pericycle_BRZ_1_BL
AT5G01820	CIPK14	4	4	0	0	0	0.00266134	0.00266134	0	0	4.42378e-07	0.0135287	0.000450843	-0.264801	3.18398	1108	1	-0.687733	0.375	Peripheral	Transition Domain_Pericycle_BRZ_1_BL
AT5G50720	HVA22E	6	6	0	0	0	0.00399202	0.00399202	0	0	4.42378e-07	0.027839	0.000453646	-0.264801	3.18398	1109	3	-0.595843	0.277778	Peripheral	Transition Domain_Pericycle_BRZ_1_BL
AT2G29440	GSTU6	4	4	0	0	0	0.00266134	0.00266134	0	0	4.42378e-07	0.0120888	0.000451623	-0.264801	3.18398	1110	1	-0.687733	0.375	Peripheral	Transition Domain_Pericycle_BRZ_1_BL
AT5G25460	AT5G25460	8	8	0	0	0	0.00532269	0.00532269	0	0	4.42378e-07	0.0160106	0.000474057	-0.264801	3.18398	1111	3	-0.595843	0.46875	Peripheral	Transition Domain_Pericycle_BRZ_1_BL
AT3G53420	PIP2-1	6	6	0	0	0	0.00399202	0.00399202	0	0	4.42378e-07	0.0268862	0.000451859	-0.264801	3.18398	1112	2	-0.287005	0.444444	Peripheral	Transition Domain_Pericycle_BRZ_1_BL
AT4G29920	AT4G29920	1	1	0	0	0	0.000665336	0.000665336	0	0	4.42378e-07	0.00490631	0.000442705	-0.264801	3.18398	1113	1	-0.768505	0	Ultra peripheral	Transition Domain_Pericycle_BRZ_1_BL
AT2G39890	PROT1	3	3	0	0	0	0.00199601	0.00199601	0	0	4.42378e-07	0.00908141	0.000450041	-0.264801	3.18398	1114	3	-0.684721	0	Ultra peripheral	Transition Domain_Pericycle_BRZ_1_BL
AT1G14510	AL7	7	7	0	0.142857	0.141773	0.00465735	0.00465735	0	0	4.42378e-07	0.0253171	0.000466488	-0.264801	3.18398	1115	0	-0.492049	0.44898	Peripheral	Transition Domain_Pericycle_BRZ_1_BL
AT3G22890	APS1	1	1	0	0	0	0.000665336	0.000665336	0	0	4.42378e-07	0.0109142	0.000441468	-0.264801	3.18398	1116	0	-0.749438	0	Ultra peripheral	Transition Domain_Pericycle_BRZ_1_BL
AT1G64060	RBOHF	11	11	0	0.218182	0.20972	0.0073187	0.0073187	0	0	4.42378e-07	0.0459037	0.000500702	-0.264801	3.18398	1117	1	-0.606961	0.644628	Connector	Transition Domain_Pericycle_BRZ_1_BL
AT5G05170	CESA3	7	7	0	0	0	0.00465735	0.00465735	0	0	4.42378e-07	0.0315031	0.000457388	-0.264801	3.18398	1118	2	-0.287005	0.571429	Peripheral	Transition Domain_Pericycle_BRZ_1_BL
AT2G41110	CAM2	5	5	0	0	0	0.00332668	0.00332668	0	0	4.42378e-07	0.0076915	0.000547014	-0.264801	3.18398	1119	0	-0.620744	0.48	Peripheral	Transition Domain_Pericycle_BRZ_1_BL
AT3G03125	AT3G03125	2	2	0	1	1	0.00133067	0.00133067	0	0	4.42378e-07	0.0101052	0.000445045	-0.264801	3.18398	1120	3	-0.72916	0	Ultra peripheral	Transition Domain_Pericycle_BRZ_1_BL
AT3G56290	AT3G56290	4	4	0	0.166667	0.157017	0.00266134	0.00266134	0	0	4.42378e-07	0.00915014	0.000507268	-0.264801	3.18398	1121	0	-0.620744	0.375	Peripheral	Transition Domain_Pericycle_BRZ_1_BL
AT4G27450	AT4G27450	4	4	0	0.333333	0.311284	0.00266134	0.00266134	0	0	4.42378e-07	0.0161342	0.000459629	-0.264801	3.18398	1122	3	-0.640282	0	Ultra peripheral	Transition Domain_Pericycle_BRZ_1_BL
AT5G02260	EXPA9	2	2	0	0	0	0.00133067	0.00133067	0	0	4.42378e-07	0.015349	0.000443539	-0.264801	3.18398	1123	0	-0.749438	0.5	Peripheral	Transition Domain_Pericycle_BRZ_1_BL
AT3G57150	CBF5	3	3	0	0	0	0.00199601	0.00199601	0	0	4.42378e-07	0.0146286	0.000507722	-0.264801	3.18398	1124	0	-0.620744	0	Ultra peripheral	Transition Domain_Pericycle_BRZ_1_BL
AT3G46940	DUT1	2	2	0	0	0	0.00133067	0.00133067	0	0	4.42378e-07	0.00492896	0.000445816	-0.264801	3.18398	1125	0	-0.685091	0	Ultra peripheral	Transition Domain_Pericycle_BRZ_1_BL
AT5G12330	LRP1	1	1	0	0	0	0.000665336	0.000665336	0	0	4.42378e-07	0.00574041	0.000442146	-0.264801	3.18398	1126	1	-0.768505	0	Ultra peripheral	Transition Domain_Pericycle_BRZ_1_BL
AT1G25275	AT1G25275	2	2	0	0	0	0.00133067	0.00133067	0	0	4.42378e-07	0.00769056	0.000445041	-0.264801	3.18398	1127	1	-0.728119	0	Ultra peripheral	Transition Domain_Pericycle_BRZ_1_BL
AT3G05800	BHLH150	2	2	0	0	0	0.00133067	0.00133067	0	0	4.42378e-07	0.00383461	0.000449168	-0.264801	3.18398	1128	2	-0.480181	0	Ultra peripheral	Transition Domain_Pericycle_BRZ_1_BL
AT3G10520	AHB2	4	4	0	0.166667	0.164123	0.00266134	0.00266134	0	0	4.42378e-07	0.0170791	0.000448285	-0.264801	3.18398	1129	3	-0.640282	0	Ultra peripheral	Transition Domain_Pericycle_BRZ_1_BL
AT1G76790	IGMT5	2	2	0	0	0	0.00133067	0.00133067	0	0	4.42378e-07	0.00780505	0.000446706	-0.264801	3.18398	1130	2	-0.576769	0.5	Peripheral	Transition Domain_Pericycle_BRZ_1_BL
AT1G70560	TAA1	8	8	0	0.178571	0.181603	0.00532269	0.00532269	0	0	4.42378e-07	0.0401636	0.000459189	-0.264801	3.18398	1131	3	-0.462527	0	Ultra peripheral	Transition Domain_Pericycle_BRZ_1_BL
AT1G76500	AHL29	1	1	0	0	0	0.000665336	0.000665336	0	0	4.42378e-07	0.00252466	0.000443963	-0.264801	3.18398	1132	2	-0.576769	0	Ultra peripheral	Transition Domain_Pericycle_BRZ_1_BL
AT2G23810	TET8	3	3	0	0	0	0.00199601	0.00199601	0	0	4.42378e-07	0.0119332	0.000446183	-0.264801	3.18398	1133	2	-0.480181	0.444444	Peripheral	Transition Domain_Pericycle_BRZ_1_BL
AT5G18650	MIEL1	1	1	0	0	0	0.000665336	0.000665336	0	0	4.42378e-07	0.00369918	0.000442889	-0.264801	3.18398	1134	2	-0.576769	0	Ultra peripheral	Transition Domain_Pericycle_BRZ_1_BL
AT1G63840	AT1G63840	7	7	0	0.142857	0.137094	0.00465735	0.00465735	0	0	4.42378e-07	0.0244132	0.000464667	-0.264801	3.18398	1135	1	-0.606961	0.44898	Peripheral	Transition Domain_Pericycle_BRZ_1_BL
AT4G01410	AT4G01410	1	1	0	0	0	0.000665336	0.000665336	0	0	4.42378e-07	0.00312348	0.000443487	-0.264801	3.18398	1136	1	-0.768505	0	Ultra peripheral	Transition Domain_Pericycle_BRZ_1_BL
AT2G28910	CXIP4	3	3	0	0	0	0.00199601	0.00199601	0	0	4.42378e-07	0.0165679	0.000451379	-0.264801	3.18398	1137	0	-0.685091	0.444444	Peripheral	Transition Domain_Pericycle_BRZ_1_BL
AT3G07460	AT3G07460	2	2	0	0	0	0.00133067	0.00133067	0	0	4.42378e-07	0.00574268	0.000447175	-0.264801	3.18398	1138	1	-0.768505	0.5	Peripheral	Transition Domain_Pericycle_BRZ_1_BL
AT1G78860	AT1G78860	2	2	0	0	0	0.00133067	0.00133067	0	0	4.42378e-07	0.00495439	0.000445355	-0.264801	3.18398	1139	3	-0.72916	0	Ultra peripheral	Transition Domain_Pericycle_BRZ_1_BL
AT1G73500	MKK9	2	2	0	0	0	0.00133067	0.00133067	0	0	4.42378e-07	0.00770634	0.000445012	-0.264801	3.18398	1140	1	-0.728119	0	Ultra peripheral	Transition Domain_Pericycle_BRZ_1_BL
AT4G29840	TS1	5	5	0	0	0	0.00332668	0.00332668	0	0	4.42378e-07	0.0116666	0.000460561	-0.264801	3.18398	1141	2	-0.383593	0.48	Peripheral	Transition Domain_Pericycle_BRZ_1_BL
AT1G77550	AT1G77550	2	2	0	1	1	0.00133067	0.00133067	0	0	4.42378e-07	0.00448973	0.000507775	-0.264801	3.18398	1142	0	-0.685091	0	Ultra peripheral	Transition Domain_Pericycle_BRZ_1_BL
AT3G23150	ETR2	2	2	0	0	0	0.00133067	0.00133067	0	0	4.42378e-07	0.010098	0.000443649	-0.264801	3.18398	1143	1	-0.728119	0	Ultra peripheral	Transition Domain_Pericycle_BRZ_1_BL
AT2G15960	AT2G15960	5	5	0	0	0	0.00332668	0.00332668	0	0	4.42378e-07	0.00756102	0.000525195	-0.264801	3.18398	1144	2	-0.480181	0.72	Connector	Transition Domain_Pericycle_BRZ_1_BL
AT5G12980	AT5G12980	3	3	0	0	0	0.00199601	0.00199601	0	0	4.42378e-07	0.00810069	0.000449053	-0.264801	3.18398	1145	0	-0.685091	0.444444	Peripheral	Transition Domain_Pericycle_BRZ_1_BL
AT5G18280	APY2	2	2	0	0	0	0.00133067	0.00133067	0	0	4.42378e-07	0.00571121	0.000448181	-0.264801	3.18398	1146	2	-0.480181	0	Ultra peripheral	Transition Domain_Pericycle_BRZ_1_BL
AT5G16780	DOT2	2	2	0	0	0	0.00133067	0.00133067	0	0	4.42378e-07	0.00254	0.000462807	-0.264801	3.18398	1147	2	-0.576769	0.5	Peripheral	Transition Domain_Pericycle_BRZ_1_BL
AT1G07820	AT1G07820	1	1	0	0	0	0.000665336	0.000665336	0	0	4.42378e-07	0.00373038	0.000442804	-0.264801	3.18398	1148	3	-0.773599	0	Ultra peripheral	Transition Domain_Pericycle_BRZ_1_BL
AT1G45145	TRX5	2	2	0	0	0	0.00133067	0.00133067	0	0	4.42378e-07	0.00826204	0.000445268	-0.264801	3.18398	1149	1	-0.728119	0	Ultra peripheral	Transition Domain_Pericycle_BRZ_1_BL
AT5G16110	AT5G16110	5	5	0	0	0	0.00332668	0.00332668	0	0	4.42378e-07	0.0170894	0.000465999	-0.264801	3.18398	1150	3	-0.640282	0.32	Peripheral	Transition Domain_Pericycle_BRZ_1_BL
AT3G23050	IAA7	3	3	0	0.333333	0.313335	0.00199601	0.00199601	0	0	4.42378e-07	0.0158797	0.000445994	-0.264801	3.18398	1151	0	-0.685091	0.444444	Peripheral	Transition Domain_Pericycle_BRZ_1_BL
AT5G65040	IRM1	1	1	0	0	0	0.000665336	0.000665336	0	0	4.42378e-07	0.004844	0.000441902	-0.264801	3.18398	1152	2	-0.576769	0	Ultra peripheral	Transition Domain_Pericycle_BRZ_1_BL
AT3G62700	ABCC14	1	1	0	0	0	0.000665336	0.000665336	0	0	4.42378e-07	0.00483773	0.0004419	-0.264801	3.18398	1153	2	-0.576769	0	Ultra peripheral	Transition Domain_Pericycle_BRZ_1_BL
AT5G65670	IAA9	3	3	0	0	0	0.00199601	0.00199601	0	0	4.42378e-07	0.0112926	0.000446501	-0.264801	3.18398	1154	2	-0.480181	0.444444	Peripheral	Transition Domain_Pericycle_BRZ_1_BL
AT1G61930	AT1G61930	1	1	0	0	0	0.000665336	0.000665336	0	0	4.42378e-07	0.0055061	0.000442078	-0.264801	3.18398	1155	1	-0.768505	0	Ultra peripheral	Transition Domain_Pericycle_BRZ_1_BL
AT3G24450	AT3G24450	1	1	0	0	0	0.000665336	0.000665336	0	0	4.42378e-07	0.00356621	0.000442484	-0.264801	3.18398	1156	2	-0.576769	0	Ultra peripheral	Transition Domain_Pericycle_BRZ_1_BL
AT5G50010	BHLH145	5	5	0	0	0	0.00332668	0.00332668	0	0	4.42378e-07	0.00756739	0.000469532	-0.264801	3.18398	1157	1	-0.687733	0.56	Peripheral	Transition Domain_Pericycle_BRZ_1_BL
AT1G51060	HTA10	4	4	0	0	0	0.00266134	0.00266134	0	0	4.42378e-07	0.00420508	0.000596131	-0.264801	3.18398	1158	0	-0.685091	0.625	Connector	Transition Domain_Pericycle_BRZ_1_BL
AT3G03770	AT3G03770	4	4	0	0.333333	0.319198	0.00266134	0.00266134	0	0	4.42378e-07	0.022778	0.000446082	-0.264801	3.18398	1159	3	-0.640282	0	Ultra peripheral	Transition Domain_Pericycle_BRZ_1_BL
AT3G07470	AT3G07470	5	5	0	0.2	0.200601	0.00332668	0.00332668	0	0	4.42378e-07	0.0140115	0.000465427	-0.264801	3.18398	1160	3	-0.640282	0.32	Peripheral	Transition Domain_Pericycle_BRZ_1_BL
AT5G13780	NAA10	4	4	0	0	0	0.00266134	0.00266134	0	0	4.42378e-07	0.0145762	0.00045168	-0.264801	3.18398	1161	0	-0.620744	0.375	Peripheral	Transition Domain_Pericycle_BRZ_1_BL
AT3G26060	ATPRX Q	3	3	0	0	0	0.00199601	0.00199601	0	0	4.42378e-07	0.00435233	0.000497776	-0.264801	3.18398	1162	0	-0.620744	0	Ultra peripheral	Transition Domain_Pericycle_BRZ_1_BL
AT3G24240	RCH2	3	3	0	0	0	0.00199601	0.00199601	0	0	4.42378e-07	0.0110675	0.000446003	-0.264801	3.18398	1163	2	-0.576769	0.666667	Connector	Transition Domain_Pericycle_BRZ_1_BL
AT4G34710	ADC2	4	4	0	0	0	0.00266134	0.00266134	0	0	4.42378e-07	0.0120898	0.000451229	-0.264801	3.18398	1164	0	-0.685091	0.625	Connector	Transition Domain_Pericycle_BRZ_1_BL
AT5G20900	TIFY3B	5	5	0	0.1	0.09896	0.00332668	0.00332668	0	0	4.42378e-07	0.020645	0.000456587	-0.264801	3.18398	1165	3	-0.595843	0	Ultra peripheral	Transition Domain_Pericycle_BRZ_1_BL
AT1G08920	ESL1	4	4	0	0	0	0.00266134	0.00266134	0	0	4.42378e-07	0.0171777	0.000447942	-0.264801	3.18398	1166	3	-0.72916	0.625	Connector	Transition Domain_Pericycle_BRZ_1_BL
AT2G37330	ALS3	4	4	0	0.166667	0.162772	0.00266134	0.00266134	0	0	4.42378e-07	0.0138173	0.000465478	-0.264801	3.18398	1167	3	-0.684721	0.375	Peripheral	Transition Domain_Pericycle_BRZ_1_BL
AT2G15440	AT2G15440	2	2	0	0	0	0.00133067	0.00133067	0	0	4.42378e-07	0.00742759	0.00044438	-0.264801	3.18398	1168	2	-0.576769	0.5	Peripheral	Transition Domain_Pericycle_BRZ_1_BL
AT3G01050	MUB1	4	4	0	0	0	0.00266134	0.00266134	0	0	4.42378e-07	0.0133443	0.00045051	-0.264801	3.18398	1169	3	-0.684721	0.375	Peripheral	Transition Domain_Pericycle_BRZ_1_BL
AT5G37750	AT5G37750	1	1	0	0	0	0.000665336	0.000665336	0	0	4.42378e-07	0.000365603	0.000454268	-0.264801	3.18398	1170	3	-0.773599	0	Ultra peripheral	Transition Domain_Pericycle_BRZ_1_BL
AT2G16660	AT2G16660	5	5	0	0	0	0.00332668	0.00332668	0	0	4.42378e-07	0.00871096	0.000478574	-0.264801	3.18398	1171	0	-0.685091	0.72	Connector	Transition Domain_Pericycle_BRZ_1_BL
AT4G31580	RSZ22	2	2	0	0	0	0.00133067	0.00133067	0	0	4.42378e-07	0.00589729	0.000444726	-0.264801	3.18398	1172	2	-0.576769	0.5	Peripheral	Transition Domain_Pericycle_BRZ_1_BL
AT5G16010	AT5G16010	2	2	0	1	1	0.00133067	0.00133067	0	0	4.42378e-07	0.0158862	0.000442758	-0.264801	3.18398	1173	3	-0.72916	0	Ultra peripheral	Transition Domain_Pericycle_BRZ_1_BL
AT1G66050	ORTH5	1	1	0	0	0	0.000665336	0.000665336	0	0	4.42378e-07	0.00490569	0.00044256	-0.264801	3.18398	1174	3	-0.773599	0	Ultra peripheral	Transition Domain_Pericycle_BRZ_1_BL
AT3G62600	ERDJ3B	4	4	0	0	0	0.00266134	0.00266134	0	0	4.42378e-07	0.00601005	0.000464354	-0.264801	3.18398	1175	2	-0.287005	0	Ultra peripheral	Transition Domain_Pericycle_BRZ_1_BL
AT1G59890	SNL5	4	4	0	0.166667	0.15797	0.00266134	0.00266134	0	0	4.42378e-07	0.0126197	0.000460242	-0.264801	3.18398	1176	0	-0.685091	0.625	Connector	Transition Domain_Pericycle_BRZ_1_BL
AT5G50120	AT5G50120	2	2	0	1	1	0.00133067	0.00133067	0	0	4.42378e-07	0.0159267	0.000442786	-0.264801	3.18398	1177	3	-0.72916	0	Ultra peripheral	Transition Domain_Pericycle_BRZ_1_BL
AT5G50320	HAG3	4	4	0	0.333333	0.346269	0.00266134	0.00266134	0	0	4.42378e-07	0.0138016	0.000457662	-0.264801	3.18398	1178	0	-0.620744	0.375	Peripheral	Transition Domain_Pericycle_BRZ_1_BL
AT2G47440	AT2G47440	5	5	0	0	0	0.00332668	0.00332668	0	0	4.42378e-07	0.00915189	0.000456571	-0.264801	3.18398	1179	2	-0.287005	0.32	Peripheral	Transition Domain_Pericycle_BRZ_1_BL
AT1G09020	SNF4	1	1	0	0	0	0.000665336	0.000665336	0	0	4.42378e-07	0.00335015	0.000442118	-0.264801	3.18398	1180	3	-0.773599	0	Ultra peripheral	Transition Domain_Pericycle_BRZ_1_BL
AT2G30400	OFP2	2	2	0	0	0	0.00133067	0.00133067	0	0	4.42378e-07	0.00684412	0.000445694	-0.264801	3.18398	1181	2	-0.576769	0.5	Peripheral	Transition Domain_Pericycle_BRZ_1_BL
AT2G22125	CSI1	13	13	0	0	0	0.00864937	0.00864937	0	0	4.42378e-07	0.0417509	0.000478107	-0.264801	3.18398	1182	3	-0.32921	0.272189	Peripheral	Transition Domain_Pericycle_BRZ_1_BL
AT4G12610	RAP74	2	2	0	0	0	0.00133067	0.00133067	0	0	4.42378e-07	0.00990474	0.000444175	-0.264801	3.18398	1183	1	-0.768505	0.5	Peripheral	Transition Domain_Pericycle_BRZ_1_BL
AT2G45960	PIP1B	2	2	0	0	0	0.00133067	0.00133067	0	0	4.42378e-07	0.0128598	0.000443612	-0.264801	3.18398	1184	2	-0.576769	0.5	Peripheral	Transition Domain_Pericycle_BRZ_1_BL
AT3G08590	AT3G08590	3	3	0	0	0	0.00199601	0.00199601	0	0	4.42378e-07	0.0165239	0.000445384	-0.264801	3.18398	1185	2	-0.480181	0.444444	Peripheral	Transition Domain_Pericycle_BRZ_1_BL
AT2G22930	UGT79B8	1	1	0	0	0	0.000665336	0.000665336	0	0	4.42378e-07	0.00182257	0.000442894	-0.264801	3.18398	1186	2	-0.576769	0	Ultra peripheral	Transition Domain_Pericycle_BRZ_1_BL
AT5G23400	AT5G23400	4	4	0	0.166667	0.168631	0.00266134	0.00266134	0	0	4.42378e-07	0.0199021	0.000446551	-0.264801	3.18398	1187	3	-0.640282	0	Ultra peripheral	Transition Domain_Pericycle_BRZ_1_BL
AT1G59940	ARR3	2	2	0	0	0	0.00133067	0.00133067	0	0	4.42378e-07	0.00470137	0.000459356	-0.264801	3.18398	1188	2	-0.576769	0.5	Peripheral	Transition Domain_Pericycle_BRZ_1_BL
AT3G03780	MS2	2	2	0	0	0	0.00133067	0.00133067	0	0	4.42378e-07	0.00518045	0.000444733	-0.264801	3.18398	1189	2	-0.480181	0	Ultra peripheral	Transition Domain_Pericycle_BRZ_1_BL
AT1G47130	AT1G47130	1	1	0	0	0	0.000665336	0.000665336	0	0	4.42378e-07	0.00895613	0.000441457	-0.264801	3.18398	1190	3	-0.773599	0	Ultra peripheral	Transition Domain_Pericycle_BRZ_1_BL
AT2G16595	AT2G16595	4	4	0	0	0	0.00266134	0.00266134	0	0	4.42378e-07	0.0142142	0.000450298	-0.264801	3.18398	1191	3	-0.640282	0	Ultra peripheral	Transition Domain_Pericycle_BRZ_1_BL
AT5G35330	MBD2	3	3	0	0	0	0.00199601	0.00199601	0	0	4.42378e-07	0.00426962	0.000510796	-0.264801	3.18398	1192	0	-0.685091	0.444444	Peripheral	Transition Domain_Pericycle_BRZ_1_BL
AT4G17340	TIP2-2	1	1	0	0	0	0.000665336	0.000665336	0	0	4.42378e-07	0.00461709	0.000441835	-0.264801	3.18398	1193	2	-0.576769	0	Ultra peripheral	Transition Domain_Pericycle_BRZ_1_BL
AT5G45100	BRG1	4	4	0	0	0	0.00266134	0.00266134	0	0	4.42378e-07	0.0125599	0.000452751	-0.264801	3.18398	1194	1	-0.728119	0.5	Peripheral	Transition Domain_Pericycle_BRZ_1_BL
AT4G22140	EBS	3	3	0	0	0	0.00199601	0.00199601	0	0	4.42378e-07	0.00679567	0.000450011	-0.264801	3.18398	1195	2	-0.480181	0.444444	Peripheral	Transition Domain_Pericycle_BRZ_1_BL
AT5G23890	AT5G23890	2	2	0	0	0	0.00133067	0.00133067	0	0	4.42378e-07	0.0100102	0.000448883	-0.264801	3.18398	1196	2	-0.576769	0.5	Peripheral	Transition Domain_Pericycle_BRZ_1_BL
AT4G38680	CSP2	2	2	0	0	0	0.00133067	0.00133067	0	0	4.42378e-07	0.0129646	0.000443953	-0.264801	3.18398	1197	0	-0.749438	0.5	Peripheral	Transition Domain_Pericycle_BRZ_1_BL
AT1G53430	AT1G53430	2	2	0	1	1	0.00133067	0.00133067	0	0	4.42378e-07	0.0149192	0.000442597	-0.264801	3.18398	1198	3	-0.72916	0	Ultra peripheral	Transition Domain_Pericycle_BRZ_1_BL
AT4G28830	AT4G28830	2	2	0	0	0	0.00133067	0.00133067	0	0	4.42378e-07	0.00515521	0.000447318	-0.264801	3.18398	1199	0	-0.685091	0	Ultra peripheral	Transition Domain_Pericycle_BRZ_1_BL
AT4G16447	AT4G16447	3	3	0	0	0	0.00199601	0.00199601	0	0	4.42378e-07	0.00967455	0.000447079	-0.264801	3.18398	1200	2	-0.480181	0.444444	Peripheral	Transition Domain_Pericycle_BRZ_1_BL
AT1G04950	TAF6	1	1	0	0	0	0.000665336	0.000665336	0	0	4.42378e-07	0.00504173	0.000442201	-0.264801	3.18398	1201	1	-0.768505	0	Ultra peripheral	Transition Domain_Pericycle_BRZ_1_BL
AT1G53470	MSL4	6	6	0	0	0	0.00399202	0.00399202	0	0	4.42378e-07	0.0181814	0.000457043	-0.264801	3.18398	1202	1	-0.647347	0.444444	Peripheral	Transition Domain_Pericycle_BRZ_1_BL
AT3G12630	SAP5	6	6	0	0	0	0.00399202	0.00399202	0	0	4.42378e-07	0.0189785	0.000457789	-0.264801	3.18398	1203	2	-0.383593	0.666667	Connector	Transition Domain_Pericycle_BRZ_1_BL
AT1G05340	AT1G05340	2	2	0	0	0	0.00133067	0.00133067	0	0	4.42378e-07	0.0128871	0.000443191	-0.264801	3.18398	1204	3	-0.72916	0	Ultra peripheral	Transition Domain_Pericycle_BRZ_1_BL
AT3G53230	CDC48D	1	1	0	0	0	0.000665336	0.000665336	0	0	4.42378e-07	0.00960424	0.000441349	-0.264801	3.18398	1205	0	-0.749438	0	Ultra peripheral	Transition Domain_Pericycle_BRZ_1_BL
AT5G42110	AT5G42110	2	2	0	0	0	0.00133067	0.00133067	0	0	4.42378e-07	0.00495044	0.00044461	-0.264801	3.18398	1206	2	-0.480181	0	Ultra peripheral	Transition Domain_Pericycle_BRZ_1_BL
AT3G50780	AT3G50780	1	1	0	0	0	0.000665336	0.000665336	0	0	4.42378e-07	0.00134926	0.000445278	-0.264801	3.18398	1207	3	-0.773599	0	Ultra peripheral	Transition Domain_Pericycle_BRZ_1_BL
AT1G80300	AATP1	1	1	0	0	0	0.000665336	0.000665336	0	0	4.42378e-07	0.00332709	0.000442349	-0.264801	3.18398	1208	2	-0.576769	0	Ultra peripheral	Transition Domain_Pericycle_BRZ_1_BL
AT4G37610	BT5	1	1	0	0	0	0.000665336	0.000665336	0	0	4.42378e-07	0.00512506	0.000441967	-0.264801	3.18398	1209	1	-0.768505	0	Ultra peripheral	Transition Domain_Pericycle_BRZ_1_BL
AT3G60320	NRG2	3	3	0	0	0	0.00199601	0.00199601	0	0	4.42378e-07	0.013055	0.000445077	-0.264801	3.18398	1210	3	-0.684721	0	Ultra peripheral	Transition Domain_Pericycle_BRZ_1_BL
AT1G12440	SAP1	2	2	0	0	0	0.00133067	0.00133067	0	0	4.42378e-07	0.00354083	0.000448079	-0.264801	3.18398	1211	2	-0.576769	0.5	Peripheral	Transition Domain_Pericycle_BRZ_1_BL
AT3G12670	emb2742	1	1	0	0	0	0.000665336	0.000665336	0	0	4.42378e-07	0.00329608	0.000442331	-0.264801	3.18398	1212	2	-0.576769	0	Ultra peripheral	Transition Domain_Pericycle_BRZ_1_BL
AT3G54920	PMR6	1	1	0	0	0	0.000665336	0.000665336	0	0	4.42378e-07	0.000656544	0.000446636	-0.264801	3.18398	1213	2	-0.576769	0	Ultra peripheral	Transition Domain_Pericycle_BRZ_1_BL
AT1G08820	PVA22	2	2	0	0	0	0.00133067	0.00133067	0	0	4.42378e-07	0.00643401	0.000444167	-0.264801	3.18398	1214	2	-0.576769	0.5	Peripheral	Transition Domain_Pericycle_BRZ_1_BL
AT5G40890	CLC-A	1	1	0	0	0	0.000665336	0.000665336	0	0	4.42378e-07	0.0032741	0.000442319	-0.264801	3.18398	1215	2	-0.576769	0	Ultra peripheral	Transition Domain_Pericycle_BRZ_1_BL
AT5G51780	AT5G51780	3	3	0	0	0	0.00199601	0.00199601	0	0	4.42378e-07	0.00978732	0.000445636	-0.264801	3.18398	1216	2	-0.576769	0.666667	Connector	Transition Domain_Pericycle_BRZ_1_BL
AT1G65840	PAO4	2	2	0	0	0	0.00133067	0.00133067	0	0	4.42378e-07	0.00743646	0.000443263	-0.264801	3.18398	1217	2	-0.576769	0.5	Peripheral	Transition Domain_Pericycle_BRZ_1_BL
AT5G53290	CRF3	1	1	0	0	0	0.000665336	0.000665336	0	0	4.42378e-07	0.00501806	0.000441935	-0.264801	3.18398	1218	1	-0.768505	0	Ultra peripheral	Transition Domain_Pericycle_BRZ_1_BL
AT1G11310	MLO2	1	1	0	0	0	0.000665336	0.000665336	0	0	4.42378e-07	0.00439004	0.000441768	-0.264801	3.18398	1219	2	-0.576769	0	Ultra peripheral	Transition Domain_Pericycle_BRZ_1_BL
AT4G31320	AT4G31320	2	2	0	0	0	0.00133067	0.00133067	0	0	4.42378e-07	0.0111589	0.000443875	-0.264801	3.18398	1220	0	-0.749438	0.5	Peripheral	Transition Domain_Pericycle_BRZ_1_BL
AT5G14320	RPS13	1	1	0	0	0	0.000665336	0.000665336	0	0	4.42378e-07	0.00324124	0.0004423	-0.264801	3.18398	1221	2	-0.576769	0	Ultra peripheral	Transition Domain_Pericycle_BRZ_1_BL
AT3G16050	PDX12	1	1	0	0	0	0.000665336	0.000665336	0	0	4.42378e-07	0.00499315	0.000441928	-0.264801	3.18398	1222	1	-0.768505	0	Ultra peripheral	Transition Domain_Pericycle_BRZ_1_BL
AT5G05220	AT5G05220	3	3	0	0	0	0.00199601	0.00199601	0	0	4.42378e-07	0.0150573	0.00044597	-0.264801	3.18398	1223	3	-0.72916	0.444444	Peripheral	Transition Domain_Pericycle_BRZ_1_BL
AT4G15420	AT4G15420	1	1	0	0	0	0.000665336	0.000665336	0	0	4.42378e-07	0.00519447	0.00044164	-0.264801	3.18398	1224	3	-0.773599	0	Ultra peripheral	Transition Domain_Pericycle_BRZ_1_BL
AT5G15970	KIN2	4	4	0	0	0	0.00266134	0.00266134	0	0	4.42378e-07	0.00992636	0.000457573	-0.264801	3.18398	1225	2	-0.383593	0.375	Peripheral	Transition Domain_Pericycle_BRZ_1_BL
AT5G05660	NFXL2	1	1	0	0	0	0.000665336	0.000665336	0	0	4.42378e-07	0.00333662	0.000442558	-0.264801	3.18398	1226	3	-0.773599	0	Ultra peripheral	Transition Domain_Pericycle_BRZ_1_BL
AT1G15290	AT1G15290	1	1	0	0	0	0.000665336	0.000665336	0	0	4.42378e-07	0.00309526	0.000441993	-0.264801	3.18398	1227	3	-0.773599	0	Ultra peripheral	Transition Domain_Pericycle_BRZ_1_BL
AT3G02460	AT3G02460	1	1	0	0	0	0.000665336	0.000665336	0	0	4.42378e-07	0.00201273	0.000443256	-0.264801	3.18398	1228	1	-0.768505	0	Ultra peripheral	Transition Domain_Pericycle_BRZ_1_BL
AT3G63410	VTE3	2	2	0	0	0	0.00133067	0.00133067	0	0	4.42378e-07	0.0123475	0.000443067	-0.264801	3.18398	1229	2	-0.576769	0.5	Peripheral	Transition Domain_Pericycle_BRZ_1_BL
AT5G54980	AT5G54980	1	1	0	0	0	0.000665336	0.000665336	0	0	4.42378e-07	0.0024819	0.000442723	-0.264801	3.18398	1230	2	-0.576769	0	Ultra peripheral	Transition Domain_Pericycle_BRZ_1_BL
AT2G04845	AT2G04845	5	5	0	0	0	0.00332668	0.00332668	0	0	4.42378e-07	0.0135125	0.000468717	-0.264801	3.18398	1231	0	-0.492049	0	Ultra peripheral	Transition Domain_Pericycle_BRZ_1_BL
AT3G25700	AT3G25700	4	4	0	0.166667	0.169505	0.00266134	0.00266134	0	0	4.42378e-07	0.0196329	0.000456008	-0.264801	3.18398	1232	3	-0.640282	0	Ultra peripheral	Transition Domain_Pericycle_BRZ_1_BL
AT5G62865	AT5G62865	1	1	0	0	0	0.000665336	0.000665336	0	0	4.42378e-07	0.00432275	0.000441748	-0.264801	3.18398	1233	2	-0.576769	0	Ultra peripheral	Transition Domain_Pericycle_BRZ_1_BL
AT5G12010	AT5G12010	5	5	0	0	0	0.00332668	0.00332668	0	0	4.42378e-07	0.0233822	0.000448853	-0.264801	3.18398	1234	0	-0.685091	0.64	Connector	Transition Domain_Pericycle_BRZ_1_BL
AT4G33010	GLDP1	3	3	0	0	0	0.00199601	0.00199601	0	0	4.42378e-07	0.00853722	0.000446382	-0.264801	3.18398	1235	2	-0.383593	0	Ultra peripheral	Transition Domain_Pericycle_BRZ_1_BL
AT1G78260	AT1G78260	2	2	0	0	0	0.00133067	0.00133067	0	0	4.42378e-07	0.00411953	0.00044748	-0.264801	3.18398	1236	0	-0.749438	0.5	Peripheral	Transition Domain_Pericycle_BRZ_1_BL
AT3G46620	RDUF1	1	1	0	0	0	0.000665336	0.000665336	0	0	4.42378e-07	0.00167868	0.000442703	-0.264801	3.18398	1237	2	-0.576769	0	Ultra peripheral	Transition Domain_Pericycle_BRZ_1_BL
AT1G49660	CXE5	1	1	0	0	0	0.000665336	0.000665336	0	0	4.42378e-07	0.00106441	0.000447637	-0.264801	3.18398	1238	1	-0.768505	0	Ultra peripheral	Transition Domain_Pericycle_BRZ_1_BL
AT4G22820	SAP9	1	1	0	0	0	0.000665336	0.000665336	0	0	4.42378e-07	0.0042927	0.000441739	-0.264801	3.18398	1239	2	-0.576769	0	Ultra peripheral	Transition Domain_Pericycle_BRZ_1_BL
AT3G54280	RGD3	1	1	0	0	0	0.000665336	0.000665336	0	0	4.42378e-07	0.004761	0.000442104	-0.264801	3.18398	1240	1	-0.768505	0	Ultra peripheral	Transition Domain_Pericycle_BRZ_1_BL
AT2G24550	AT2G24550	1	1	0	0	0	0.000665336	0.000665336	0	0	4.42378e-07	0.0042857	0.000441737	-0.264801	3.18398	1241	2	-0.576769	0	Ultra peripheral	Transition Domain_Pericycle_BRZ_1_BL
AT2G43340	AT2G43340	3	3	0	0	0	0.00199601	0.00199601	0	0	4.42378e-07	0.00906732	0.000447964	-0.264801	3.18398	1242	3	-0.72916	0.444444	Peripheral	Transition Domain_Pericycle_BRZ_1_BL
AT3G13520	AGP12	1	1	0	0	0	0.000665336	0.000665336	0	0	4.42378e-07	0.00303897	0.000441965	-0.264801	3.18398	1243	3	-0.773599	0	Ultra peripheral	Transition Domain_Pericycle_BRZ_1_BL
AT3G57880	AT3G57880	3	3	0	0	0	0.00199601	0.00199601	0	0	4.42378e-07	0.0200353	0.000444108	-0.264801	3.18398	1244	2	-0.576769	0.666667	Connector	Transition Domain_Pericycle_BRZ_1_BL
AT5G17980	AT5G17980	2	2	0	0	0	0.00133067	0.00133067	0	0	4.42378e-07	0.00859915	0.000453188	-0.264801	3.18398	1245	3	-0.72916	0	Ultra peripheral	Transition Domain_Pericycle_BRZ_1_BL
AT2G43130	RABA5C	1	1	0	0	0	0.000665336	0.000665336	0	0	4.42378e-07	0.00231007	0.000442688	-0.264801	3.18398	1246	3	-0.773599	0	Ultra peripheral	Transition Domain_Pericycle_BRZ_1_BL
AT5G11890	AT5G11890	2	2	0	0	0	0.00133067	0.00133067	0	0	4.42378e-07	0.00913737	0.000443134	-0.264801	3.18398	1247	3	-0.72916	0	Ultra peripheral	Transition Domain_Pericycle_BRZ_1_BL
AT5G43700	IAA4	1	1	0	0	0	0.000665336	0.000665336	0	0	4.42378e-07	0.00243676	0.000442682	-0.264801	3.18398	1248	2	-0.576769	0	Ultra peripheral	Transition Domain_Pericycle_BRZ_1_BL
AT2G39830	DAR2	1	1	0	0	0	0.000665336	0.000665336	0	0	4.42378e-07	0.00505252	0.000441608	-0.264801	3.18398	1249	3	-0.773599	0	Ultra peripheral	Transition Domain_Pericycle_BRZ_1_BL
AT3G58620	TTL4	1	1	0	0	0	0.000665336	0.000665336	0	0	4.42378e-07	0.000597225	0.00044815	-0.264801	3.18398	1250	2	-0.576769	0	Ultra peripheral	Transition Domain_Pericycle_BRZ_1_BL
AT4G15910	ATDI21	1	1	0	0	0	0.000665336	0.000665336	0	0	4.42378e-07	0.00314413	0.000442245	-0.264801	3.18398	1251	2	-0.576769	0	Ultra peripheral	Transition Domain_Pericycle_BRZ_1_BL
AT3G09260	BGLU23	2	2	0	0	0	0.00133067	0.00133067	0	0	4.42378e-07	0.0122688	0.000443643	-0.264801	3.18398	1252	0	-0.749438	0.5	Peripheral	Transition Domain_Pericycle_BRZ_1_BL
AT1G09950	RAS1	2	2	0	0	0	0.00133067	0.00133067	0	0	4.42378e-07	0.00376593	0.000450646	-0.264801	3.18398	1253	1	-0.728119	0	Ultra peripheral	Transition Domain_Pericycle_BRZ_1_BL
AT5G05890	UGT76C5	1	1	0	0	0	0.000665336	0.000665336	0	0	4.42378e-07	0.00312605	0.000442235	-0.264801	3.18398	1254	2	-0.576769	0	Ultra peripheral	Transition Domain_Pericycle_BRZ_1_BL
AT1G55520	TBP2	1	1	0	0	0	0.000665336	0.000665336	0	0	4.42378e-07	0.00622507	0.000441656	-0.264801	3.18398	1255	3	-0.773599	0	Ultra peripheral	Transition Domain_Pericycle_BRZ_1_BL
AT1G70280	AT1G70280	1	1	0	0	0	0.000665336	0.000665336	0	0	4.42378e-07	0.00213574	0.000443425	-0.264801	3.18398	1256	2	-0.576769	0	Ultra peripheral	Transition Domain_Pericycle_BRZ_1_BL
AT5G15470	GAUT14	1	1	0	0	0	0.000665336	0.000665336	0	0	4.42378e-07	0.00155535	0.000443859	-0.264801	3.18398	1257	3	-0.773599	0	Ultra peripheral	Transition Domain_Pericycle_BRZ_1_BL
AT3G06590	BHLH148	3	3	0	0	0	0.00199601	0.00199601	0	0	4.42378e-07	0.00531402	0.000450402	-0.264801	3.18398	1258	2	-0.480181	0.444444	Peripheral	Transition Domain_Pericycle_BRZ_1_BL
AT1G51600	GATA28	1	1	0	0	0	0.000665336	0.000665336	0	0	4.42378e-07	0.0016361	0.000442646	-0.264801	3.18398	1259	2	-0.576769	0	Ultra peripheral	Transition Domain_Pericycle_BRZ_1_BL
AT2G32700	LUH	2	2	0	0	0	0.00133067	0.00133067	0	0	4.42378e-07	0.00505634	0.000444016	-0.264801	3.18398	1260	3	-0.72916	0	Ultra peripheral	Transition Domain_Pericycle_BRZ_1_BL
AT5G20490	XI-K	2	2	0	0	0	0.00133067	0.00133067	0	0	4.42378e-07	0.00353516	0.000450098	-0.264801	3.18398	1261	3	-0.72916	0	Ultra peripheral	Transition Domain_Pericycle_BRZ_1_BL
AT1G20510	4CLL5	2	2	0	0	0	0.00133067	0.00133067	0	0	4.42378e-07	0.00317101	0.000451933	-0.264801	3.18398	1262	1	-0.728119	0	Ultra peripheral	Transition Domain_Pericycle_BRZ_1_BL
AT3G04580	EIN4	2	2	0	0	0	0.00133067	0.00133067	0	0	4.42378e-07	0.00591946	0.000446183	-0.264801	3.18398	1263	1	-0.728119	0	Ultra peripheral	Transition Domain_Pericycle_BRZ_1_BL
AT5G27520	PNC2	1	1	0	0	0	0.000665336	0.000665336	0	0	4.42378e-07	0.00211799	0.0004434	-0.264801	3.18398	1264	2	-0.576769	0	Ultra peripheral	Transition Domain_Pericycle_BRZ_1_BL
AT5G49450	BZIP1	2	2	0	0	0	0.00133067	0.00133067	0	0	4.42378e-07	0.00442076	0.000445708	-0.264801	3.18398	1265	2	-0.576769	0.5	Peripheral	Transition Domain_Pericycle_BRZ_1_BL
AT1G67590	AT1G67590	1	1	0	0	0	0.000665336	0.000665336	0	0	4.42378e-07	0.00417042	0.000441703	-0.264801	3.18398	1266	2	-0.576769	0	Ultra peripheral	Transition Domain_Pericycle_BRZ_1_BL
AT2G33570	GALS1	1	1	0	0	0	0.000665336	0.000665336	0	0	4.42378e-07	0.00138132	0.000444688	-0.264801	3.18398	1267	2	-0.576769	0	Ultra peripheral	Transition Domain_Pericycle_BRZ_1_BL
AT1G20840	MSSP1	1	1	0	0	0	0.000665336	0.000665336	0	0	4.42378e-07	0.00137912	0.000444681	-0.264801	3.18398	1268	2	-0.576769	0	Ultra peripheral	Transition Domain_Pericycle_BRZ_1_BL
AT5G10980	HTR8	2	2	0	0	0	0.00133067	0.00133067	0	0	4.42378e-07	0.00453785	0.000444041	-0.264801	3.18398	1269	2	-0.576769	0.5	Peripheral	Transition Domain_Pericycle_BRZ_1_BL
AT5G63470	NFYC4	1	1	0	0	0	0.000665336	0.000665336	0	0	4.42378e-07	4.44257e-05	0.000514312	-0.264801	3.18398	1270	0	-0.749438	0	Ultra peripheral	Transition Domain_Pericycle_BRZ_1_BL
AT3G14840	LRR-RLK	1	1	0	0	0	0.000665336	0.000665336	0	0	4.42378e-07	0.00308699	0.000442488	-0.264801	3.18398	1271	2	-0.576769	0	Ultra peripheral	Transition Domain_Pericycle_BRZ_1_BL
AT1G78610	MSL6	1	1	0	0	0	0.000665336	0.000665336	0	0	4.42378e-07	0.00878733	0.000441274	-0.264801	3.18398	1272	0	-0.749438	0	Ultra peripheral	Transition Domain_Pericycle_BRZ_1_BL
AT2G39800	P5CSA	2	2	0	0	0	0.00133067	0.00133067	0	0	4.42378e-07	0.00878421	0.000443049	-0.264801	3.18398	1273	2	-0.576769	0.5	Peripheral	Transition Domain_Pericycle_BRZ_1_BL
AT1G65920	AT1G65920	1	1	0	0	0	0.000665336	0.000665336	0	0	4.42378e-07	0.00454854	0.000442031	-0.264801	3.18398	1274	1	-0.768505	0	Ultra peripheral	Transition Domain_Pericycle_BRZ_1_BL
AT3G47210	AT3G47210	2	2	0	0	0	0.00133067	0.00133067	0	0	4.42378e-07	0.00628646	0.000444916	-0.264801	3.18398	1275	1	-0.728119	0	Ultra peripheral	Transition Domain_Pericycle_BRZ_1_BL
AT5G52990	PHYL2.2	1	1	0	0	0	0.000665336	0.000665336	0	0	4.42378e-07	0.0022023	0.000442585	-0.264801	3.18398	1276	3	-0.773599	0	Ultra peripheral	Transition Domain_Pericycle_BRZ_1_BL
AT2G40340	DREB2C	1	1	0	0	0	0.000665336	0.000665336	0	0	4.42378e-07	0.00602553	0.000441618	-0.264801	3.18398	1277	3	-0.773599	0	Ultra peripheral	Transition Domain_Pericycle_BRZ_1_BL
AT3G29575	AFP3	1	1	0	0	0	0.000665336	0.000665336	0	0	4.42378e-07	0.00257128	0.000442954	-0.264801	3.18398	1278	1	-0.768505	0	Ultra peripheral	Transition Domain_Pericycle_BRZ_1_BL
AT5G35735	AT5G35735	1	1	0	0	0	0.000665336	0.000665336	0	0	4.42378e-07	0.00322078	0.000442802	-0.264801	3.18398	1279	1	-0.768505	0	Ultra peripheral	Transition Domain_Pericycle_BRZ_1_BL
AT2G44740	CYCU4-1	1	1	0	0	0	0.000665336	0.000665336	0	0	4.42378e-07	0.00483741	0.00044156	-0.264801	3.18398	1280	3	-0.773599	0	Ultra peripheral	Transition Domain_Pericycle_BRZ_1_BL
AT5G11110	SPS2	1	1	0	0	0	0.000665336	0.000665336	0	0	4.42378e-07	0.00246795	0.000442824	-0.264801	3.18398	1281	0	-0.749438	0	Ultra peripheral	Transition Domain_Pericycle_BRZ_1_BL
AT2G38400	AGT3	1	1	0	0	0	0.000665336	0.000665336	0	0	4.42378e-07	0.00864419	0.000441261	-0.264801	3.18398	1282	0	-0.749438	0	Ultra peripheral	Transition Domain_Pericycle_BRZ_1_BL
AT4G30810	SCPL29	1	1	0	0	0	0.000665336	0.000665336	0	0	4.42378e-07	0.00406438	0.000441672	-0.264801	3.18398	1283	2	-0.576769	0	Ultra peripheral	Transition Domain_Pericycle_BRZ_1_BL
AT1G74310	CLPB1	1	1	0	0	0	0.000665336	0.000665336	0	0	4.42378e-07	0.00599089	0.000441611	-0.264801	3.18398	1284	3	-0.773599	0	Ultra peripheral	Transition Domain_Pericycle_BRZ_1_BL
AT5G44800	CHR4	1	1	0	0	0	0.000665336	0.000665336	0	0	4.42378e-07	0.00158022	0.000442572	-0.264801	3.18398	1285	2	-0.576769	0	Ultra peripheral	Transition Domain_Pericycle_BRZ_1_BL
AT3G19100	CRK2	2	2	0	0	0	0.00133067	0.00133067	0	0	4.42378e-07	0.0124325	0.000443006	-0.264801	3.18398	1286	0	-0.749438	0.5	Peripheral	Transition Domain_Pericycle_BRZ_1_BL
AT3G55960	AT3G55960	1	1	0	0	0	0.000665336	0.000665336	0	0	4.42378e-07	0.000844178	0.000444956	-0.264801	3.18398	1287	3	-0.773599	0	Ultra peripheral	Transition Domain_Pericycle_BRZ_1_BL
AT2G42320	AT2G42320	1	1	0	0	0	0.000665336	0.000665336	0	0	4.42378e-07	5.49175e-05	0.000493861	-0.264801	3.18398	1288	2	-0.576769	0	Ultra peripheral	Transition Domain_Pericycle_BRZ_1_BL
AT1G27350	AT1G27350	1	1	0	0	0	0.000665336	0.000665336	0	0	4.42378e-07	9.39747e-05	0.000494904	-0.264801	3.18398	1289	2	-0.576769	0	Ultra peripheral	Transition Domain_Pericycle_BRZ_1_BL
AT3G61600	POB1	3	3	0	0	0	0.00199601	0.00199601	0	0	4.42378e-07	0.00733384	0.000447012	-0.264801	3.18398	1290	1	-0.728119	0.444444	Peripheral	Transition Domain_Pericycle_BRZ_1_BL
AT4G03110	BRN1	2	2	0	0	0	0.00133067	0.00133067	0	0	4.42378e-07	0.00440988	0.000449172	-0.264801	3.18398	1291	2	-0.576769	0.5	Peripheral	Transition Domain_Pericycle_BRZ_1_BL
AT1G06040	BBX24	1	1	0	0	0	0.000665336	0.000665336	0	0	4.42378e-07	0.00284197	0.000442457	-0.264801	3.18398	1292	3	-0.773599	0	Ultra peripheral	Transition Domain_Pericycle_BRZ_1_BL
AT1G52890	NAC019	1	1	0	0	0	0.000665336	0.000665336	0	0	4.42378e-07	0.00381708	0.000442209	-0.264801	3.18398	1293	1	-0.768505	0	Ultra peripheral	Transition Domain_Pericycle_BRZ_1_BL
AT1G01770	AT1G01770	1	1	0	0	0	0.000665336	0.000665336	0	0	4.42378e-07	0.00384906	0.000441904	-0.264801	3.18398	1294	3	-0.773599	0	Ultra peripheral	Transition Domain_Pericycle_BRZ_1_BL
AT1G04250	IAA17	1	1	0	0	0	0.000665336	0.000665336	0	0	4.42378e-07	0.0031646	0.000442816	-0.264801	3.18398	1295	0	-0.749438	0	Ultra peripheral	Transition Domain_Pericycle_BRZ_1_BL
AT2G16580	AT2G16580	1	1	0	0	0	0.000665336	0.000665336	0	0	4.42378e-07	0.00180153	0.000443134	-0.264801	3.18398	1296	2	-0.576769	0	Ultra peripheral	Transition Domain_Pericycle_BRZ_1_BL
AT3G11750	FOLB1	1	1	0	0	0	0.000665336	0.000665336	0	0	4.42378e-07	0.000486428	0.000450594	-0.264801	3.18398	1297	2	-0.576769	0	Ultra peripheral	Transition Domain_Pericycle_BRZ_1_BL
AT4G34430	CHB3	1	1	0	0	0	0.000665336	0.000665336	0	0	4.42378e-07	0.000655108	0.000448288	-0.264801	3.18398	1298	3	-0.773599	0	Ultra peripheral	Transition Domain_Pericycle_BRZ_1_BL
AT5G59380	MBD6	1	1	0	0	0	0.000665336	0.000665336	0	0	4.42378e-07	0.00154953	0.000442531	-0.264801	3.18398	1299	2	-0.576769	0	Ultra peripheral	Transition Domain_Pericycle_BRZ_1_BL
AT5G01595	AT5G01595	1	1	0	0	0	0.000665336	0.000665336	0	0	4.42378e-07	0.00250599	0.000442891	-0.264801	3.18398	1300	1	-0.768505	0	Ultra peripheral	Transition Domain_Pericycle_BRZ_1_BL
AT1G69030	AT1G69030	1	1	0	0	0	0.000665336	0.000665336	0	0	4.42378e-07	0.00471142	0.000441531	-0.264801	3.18398	1301	3	-0.773599	0	Ultra peripheral	Transition Domain_Pericycle_BRZ_1_BL
AT3G19200	AT3G19200	2	2	0	0	0	0.00133067	0.00133067	0	0	4.42378e-07	0.015991	0.000442076	-0.264801	3.18398	1302	0	-0.749438	0.5	Peripheral	Transition Domain_Pericycle_BRZ_1_BL
AT3G30180	CYP85A2	1	1	0	0	0	0.000665336	0.000665336	0	0	4.42378e-07	0.00172925	0.000443503	-0.264801	3.18398	1303	1	-0.768505	0	Ultra peripheral	Transition Domain_Pericycle_BRZ_1_BL
AT2G22670	IAA8	1	1	0	0	0	0.000665336	0.000665336	0	0	4.42378e-07	0.00234491	0.000444281	-0.264801	3.18398	1304	1	-0.768505	0	Ultra peripheral	Transition Domain_Pericycle_BRZ_1_BL
AT1G75500	WAT1	1	1	0	0	0	0.000665336	0.000665336	0	0	4.42378e-07	0.00394913	0.000441638	-0.264801	3.18398	1305	2	-0.576769	0	Ultra peripheral	Transition Domain_Pericycle_BRZ_1_BL
AT2G01570	RGA	1	1	0	0	0	0.000665336	0.000665336	0	0	4.42378e-07	0.00394236	0.000441636	-0.264801	3.18398	1306	2	-0.576769	0	Ultra peripheral	Transition Domain_Pericycle_BRZ_1_BL
AT5G55120	VTC5	1	1	0	0	0	0.000665336	0.000665336	0	0	4.42378e-07	0.00836926	0.000441236	-0.264801	3.18398	1307	0	-0.749438	0	Ultra peripheral	Transition Domain_Pericycle_BRZ_1_BL
AT2G01190	AT2G01190	1	1	0	0	0	0.000665336	0.000665336	0	0	4.42378e-07	0.00466947	0.000441522	-0.264801	3.18398	1308	3	-0.773599	0	Ultra peripheral	Transition Domain_Pericycle_BRZ_1_BL
AT1G20970	AT1G20970	1	1	0	0	0	0.000665336	0.000665336	0	0	4.42378e-07	0.00153412	0.000442511	-0.264801	3.18398	1309	2	-0.576769	0	Ultra peripheral	Transition Domain_Pericycle_BRZ_1_BL
AT1G66340	ETR1	1	1	0	0	0	0.000665336	0.000665336	0	0	4.42378e-07	0.000343483	0.000462208	-0.264801	3.18398	1310	3	-0.773599	0	Ultra peripheral	Transition Domain_Pericycle_BRZ_1_BL
AT4G03390	SRF3	1	1	0	0	0	0.000665336	0.000665336	0	0	4.42378e-07	0.00152984	0.000442505	-0.264801	3.18398	1311	2	-0.576769	0	Ultra peripheral	Transition Domain_Pericycle_BRZ_1_BL
AT2G25460	AT2G25460	1	1	0	0	0	0.000665336	0.000665336	0	0	4.42378e-07	0.00309883	0.000442714	-0.264801	3.18398	1312	1	-0.768505	0	Ultra peripheral	Transition Domain_Pericycle_BRZ_1_BL
AT4G32551	LUG	1	1	0	0	0	0.000665336	0.000665336	0	0	4.42378e-07	0.00211493	0.000442501	-0.264801	3.18398	1313	3	-0.773599	0	Ultra peripheral	Transition Domain_Pericycle_BRZ_1_BL
AT5G19910	MED31	1	1	0	0	0	0.000665336	0.000665336	0	0	4.42378e-07	0.00429315	0.000442054	-0.264801	3.18398	1314	0	-0.749438	0	Ultra peripheral	Transition Domain_Pericycle_BRZ_1_BL
AT2G43610	AT2G43610	1	1	0	0	0	0.000665336	0.000665336	0	0	4.42378e-07	0.00308909	0.000442707	-0.264801	3.18398	1315	1	-0.768505	0	Ultra peripheral	Transition Domain_Pericycle_BRZ_1_BL
AT3G61180	AT3G61180	1	1	0	0	0	0.000665336	0.000665336	0	0	4.42378e-07	0.0017373	0.000442715	-0.264801	3.18398	1316	0	-0.749438	0	Ultra peripheral	Transition Domain_Pericycle_BRZ_1_BL
AT5G22640	TIC100	1	1	0	0	0	0.000665336	0.000665336	0	0	4.42378e-07	0.00288047	0.000442097	-0.264801	3.18398	1317	2	-0.576769	0	Ultra peripheral	Transition Domain_Pericycle_BRZ_1_BL
AT1G50580	UGT79B5	1	1	0	0	0	0.000665336	0.000665336	0	0	4.42378e-07	0.00389203	0.000441621	-0.264801	3.18398	1318	2	-0.576769	0	Ultra peripheral	Transition Domain_Pericycle_BRZ_1_BL
AT2G40620	BZIP18	152	44	108	0.0520216	0.0631808	0.0862167	0.0249575	0.0612592	32405	5.22962e-07	0.781343	0.0011087	-0.155363	3.6725	2	3	5.09715	0.510821	Connector Hub	Transition Domain_Pericycle_BRZ_2_BL
AT3G44750	HDT1	59	39	20	0.0227937	0.0337269	0.0334657	0.0221214	0.0113443	6113	3.2524e-07	0.258344	0.00162175	-0.155363	3.6725	2	3	1.33819	0.538926	Peripheral	Transition Domain_Pericycle_BRZ_2_BL
AT1G10120	BHLH74	93	14	79	0.0755026	0.089718	0.052751	0.00794101	0.04481	8737	5.22962e-07	0.512777	0.000462779	-0.155363	3.6725	2	3	2.77017	0.488105	Connector Hub	Transition Domain_Pericycle_BRZ_2_BL
AT3G06740	GATA15	88	0	88	0.0222048	0.0208507	0.0499149	0	0.0499149	0	5.28324e-07	0.319235	0.000381897	-0.155363	3.6725	2	3	3.30717	0.333936	Connector Hub	Transition Domain_Pericycle_BRZ_2_BL
AT3G12130	AT3G12130	113	6	107	0.0530973	0.062508	0.0640953	0.00340329	0.060692	8086	5.22963e-07	0.62621	0.000405235	-0.155363	3.6725	2	3	3.48617	0.515466	Connector Hub	Transition Domain_Pericycle_BRZ_2_BL
AT5G08330	TCP21	59	16	43	0.0894214	0.0909588	0.0334657	0.00907544	0.0243902	6653	5.22962e-07	0.304798	0.000520214	-0.155363	3.6725	2	5	0.277963	0.643275	Connector	Transition Domain_Pericycle_BRZ_2_BL
AT3G55370	OBP3	119	38	81	0.0947159	0.119086	0.0674986	0.0215542	0.0459444	34887	5.22962e-07	0.605656	0.000933693	-0.155363	3.6725	2	0	3.38917	0.572098	Connector Hub	Transition Domain_Pericycle_BRZ_2_BL
AT1G26790	AT1G26790	152	6	146	0.038428	0.0472201	0.0862167	0.00340329	0.0828134	18012	5.22962e-07	0.632346	0.000409146	-0.155363	3.6725	3	0	5.8921	0.508311	Connector Hub	Transition Domain_Pericycle_BRZ_2_BL
AT1G44810	AT1G44810	13	7	6	0.179487	0.142654	0.00737379	0.0039705	0.00340329	19	3.22649e-07	0.111919	0.000407729	-0.155363	3.6725	4	3	-0.571123	0.639053	Connector	Transition Domain_Pericycle_BRZ_2_BL
AT3G09735	S1FA3	73	44	29	0.0734399	0.0825798	0.0414067	0.0249575	0.0164492	4531	3.27874e-07	0.4204	0.00135233	-0.155363	3.6725	2	3	1.51719	0.600113	Peripheral	Transition Domain_Pericycle_BRZ_2_BL
AT1G69780	ATHB-13	185	46	139	0.0684489	0.0859421	0.104935	0.0260919	0.0788429	76537	5.22963e-07	0.993517	0.000984447	-0.155363	3.6725	2	3	5.93247	0.530679	Connector Hub	Transition Domain_Pericycle_BRZ_2_BL
AT2G28510	DOF2.1	194	21	173	0.044175	0.0498094	0.11004	0.0119115	0.0981282	38021	5.22963e-07	1	0.000513362	-0.155363	3.6725	2	3	5.93247	0.557991	Connector Hub	Transition Domain_Pericycle_BRZ_2_BL
AT3G14740	AT3G14740	21	0	21	0.00952381	0.00578087	0.0119115	0	0.0119115	0	3.29781e-07	0.0671396	0.000381897	-0.155363	3.6725	1	3	0.204535	0.176871	Peripheral	Transition Domain_Pericycle_BRZ_2_BL
AT3G22760	TCX3	81	0	81	0.042284	0.0520817	0.0459444	0	0.0459444	0	5.23929e-07	0.416116	0.000381897	-0.155363	3.6725	2	3	2.53151	0.456028	Connector Hub	Transition Domain_Pericycle_BRZ_2_BL
AT1G13960	WRKY4	5	0	5	0	0	0.00283607	0	0.00283607	0	3.22465e-07	0.0455638	0.000381897	-0.155363	3.6725	4	0	-0.534336	0	Ultra peripheral	Transition Domain_Pericycle_BRZ_2_BL
AT1G32240	KAN2	44	2	42	0.0750529	0.0724666	0.0249575	0.00113443	0.023823	1134	5.22961e-07	0.177203	0.000387248	-0.155363	3.6725	3	0	1.56271	0.309917	Peripheral	Transition Domain_Pericycle_BRZ_2_BL
AT5G25830	GATA12	42	0	42	0.0452962	0.0435215	0.023823	0	0.023823	0	5.24899e-07	0.186112	0.000381897	-0.155363	3.6725	2	3	0.622197	0.534014	Peripheral	Transition Domain_Pericycle_BRZ_2_BL
AT1G30650	WRKY14	26	0	26	0.0553846	0.0466699	0.0147476	0	0.0147476	0	5.23445e-07	0.155388	0.000381897	-0.155363	3.6725	2	3	-0.0341293	0.594675	Peripheral	Transition Domain_Pericycle_BRZ_2_BL
AT4G21440	ATMYB102	31	0	31	0.0709677	0.0693131	0.0175837	0	0.0175837	0	5.24899e-07	0.104648	0.000381897	-0.155363	3.6725	3	0	0.953892	0.231009	Peripheral	Transition Domain_Pericycle_BRZ_2_BL
AT5G58900	AT5G58900	80	0	80	0.0212025	0.0226935	0.0453772	0	0.0453772	0	5.25873e-07	0.297055	0.000381897	-0.155363	3.6725	2	3	1.33819	0.653438	Connector	Transition Domain_Pericycle_BRZ_2_BL
AT5G07100	WRKY26	21	0	21	0.119048	0.0986403	0.0119115	0	0.0119115	0	5.24413e-07	0.110689	0.000381897	-0.155363	3.6725	3	0	0.0744847	0.489796	Peripheral	Transition Domain_Pericycle_BRZ_2_BL
AT4G05100	AtMYB74	5	0	5	0.1	0.0475118	0.00283607	0	0.00283607	0	5.23444e-07	0.0322715	0.000381897	-0.155363	3.6725	4	0	-0.534336	0	Ultra peripheral	Transition Domain_Pericycle_BRZ_2_BL
AT5G66300	NAC105	92	0	92	0.0382226	0.0433777	0.0521838	0	0.0521838	0	5.33294e-07	0.482107	0.000381897	-0.155363	3.6725	2	5	2.00757	0.598299	Peripheral	Transition Domain_Pericycle_BRZ_2_BL
AT4G36990	HSFB1	123	45	78	0.0952952	0.12071	0.0697674	0.0255247	0.0442428	36706	5.22962e-07	0.668306	0.000909597	-0.155363	3.6725	2	5	2.4847	0.649376	Connector	Transition Domain_Pericycle_BRZ_2_BL
AT2G18350	ZHD6	89	0	89	0.0286006	0.0287188	0.0504821	0	0.0504821	0	5.37338e-07	0.362421	0.000381897	-0.155363	3.6725	2	3	2.35251	0.561798	Peripheral	Transition Domain_Pericycle_BRZ_2_BL
AT5G15150	HAT7	189	12	177	0.0388382	0.0442898	0.107204	0.00680658	0.100397	45673	5.22963e-07	0.749765	0.000476756	-0.155363	3.6725	2	3	7.48379	0.396494	Connector Hub	Transition Domain_Pericycle_BRZ_2_BL
AT3G16870	GATA17	42	0	42	0.0708479	0.0679921	0.023823	0	0.023823	0	5.23929e-07	0.189519	0.000381897	-0.155363	3.6725	2	3	0.681863	0.50907	Peripheral	Transition Domain_Pericycle_BRZ_2_BL
AT1G72740	AT1G72740	23	0	23	0	0	0.0130459	0	0.0130459	0	5.23928e-07	0.078441	0.000381897	-0.155363	3.6725	2	0	0.00683794	0.608696	Peripheral	Transition Domain_Pericycle_BRZ_2_BL
AT1G01010	NAC001	13	1	12	0.128205	0.0956575	0.00737379	0.000567215	0.00680658	9	5.23445e-07	0.0458801	0.000393772	-0.155363	3.6725	4	0	0.00683794	0	Ultra peripheral	Transition Domain_Pericycle_BRZ_2_BL
AT3G60530	GATA4	76	0	76	0.0189474	0.0208494	0.0431083	0	0.0431083	0	5.26361e-07	0.282417	0.000381897	-0.155363	3.6725	2	3	2.77017	0.317521	Connector Hub	Transition Domain_Pericycle_BRZ_2_BL
AT3G47500	CDF3	60	0	60	0.0971751	0.101614	0.0340329	0	0.0340329	0	5.24413e-07	0.271815	0.000381897	-0.155363	3.6725	3	0	2.64506	0.240556	Connector Hub	Transition Domain_Pericycle_BRZ_2_BL
AT5G03510	AT5G03510	29	0	29	0.00492611	0.00473052	0.0164492	0	0.0164492	0	5.23928e-07	0.123992	0.000381897	-0.155363	3.6725	2	3	0.323867	0.435196	Peripheral	Transition Domain_Pericycle_BRZ_2_BL
AT4G01680	MYB55	53	0	53	0.0587808	0.0608001	0.0300624	0	0.0300624	0	5.24414e-07	0.273038	0.000381897	-0.155363	3.6725	2	0	0.480365	0.691349	Connector	Transition Domain_Pericycle_BRZ_2_BL
AT1G64620	DOF1.8	113	0	113	0.0290771	0.0300098	0.0640953	0	0.0640953	0	5.25386e-07	0.470066	0.000381897	-0.155363	3.6725	2	3	3.6055	0.499021	Connector Hub	Transition Domain_Pericycle_BRZ_2_BL
AT2G18160	BZIP2	27	15	12	0.0740741	0.0656945	0.0153148	0.00850822	0.00680658	521	3.23754e-07	0.11018	0.000467561	-0.155363	3.6725	2	3	-0.0937953	0.581619	Peripheral	Transition Domain_Pericycle_BRZ_2_BL
AT2G29660	AT2G29660	9	0	9	0	0	0.00510493	0	0.00510493	0	3.232e-07	0.0648726	0.000381897	-0.155363	3.6725	2	0	-0.534336	0.567901	Peripheral	Transition Domain_Pericycle_BRZ_2_BL
AT2G28810	DOF2.2	92	13	79	0.102007	0.118841	0.0521838	0.00737379	0.04481	22040	5.22962e-07	0.437084	0.000447207	-0.155363	3.6725	2	0	3.05094	0.502841	Connector Hub	Transition Domain_Pericycle_BRZ_2_BL
AT1G07640	OBP2	70	19	51	0.180952	0.213137	0.039705	0.0107771	0.028928	2606	5.22962e-07	0.333534	0.000492436	-0.155363	3.6725	3	0	2.848	0.308309	Connector Hub	Transition Domain_Pericycle_BRZ_2_BL
AT3G04060	anac046	37	0	37	0.042042	0.0353118	0.020987	0	0.020987	0	5.23929e-07	0.220469	0.000381897	-0.155363	3.6725	2	0	0.00683794	0.695398	Connector	Transition Domain_Pericycle_BRZ_2_BL
AT3G60580	ZAT9	50	0	50	0.04	0.0398254	0.0283607	0	0.0283607	0	5.24414e-07	0.247601	0.000381897	-0.155363	3.6725	2	3	1.03986	0.516	Peripheral	Transition Domain_Pericycle_BRZ_2_BL
AT2G22430	ATHB-6	58	17	41	0.105868	0.148387	0.0328985	0.00964265	0.0232558	8833	5.22962e-07	0.365471	0.000631055	-0.155363	3.6725	2	5	0.814737	0.600592	Peripheral	Transition Domain_Pericycle_BRZ_2_BL
AT1G32870	ANAC13	22	0	22	0.108225	0.0865404	0.0124787	0	0.0124787	0	5.23928e-07	0.130252	0.000381897	-0.155363	3.6725	3	0	0.209778	0.417355	Peripheral	Transition Domain_Pericycle_BRZ_2_BL
AT2G30340	LBD13	40	0	40	0.0307692	0.0271668	0.0226886	0	0.0226886	0	5.24413e-07	0.188566	0.000381897	-0.155363	3.6725	2	5	0.0393976	0.62625	Connector	Transition Domain_Pericycle_BRZ_2_BL
AT5G47390	KUA1	4	0	4	0	0	0.00226886	0	0.00226886	0	3.22282e-07	0.0281677	0.000381897	-0.155363	3.6725	4	5	-0.735941	0.5	Peripheral	Transition Domain_Pericycle_BRZ_2_BL
AT2G20400	AT2G20400	31	0	31	0.00215054	0.0015191	0.0175837	0	0.0175837	0	5.23928e-07	0.147602	0.000381897	-0.155363	3.6725	2	3	-0.0341293	0.651405	Connector	Transition Domain_Pericycle_BRZ_2_BL
AT3G56850	DPBF3	30	0	30	0.0413793	0.0388481	0.0170164	0	0.0170164	0	5.23929e-07	0.147042	0.000381897	-0.155363	3.6725	2	0	-0.196102	0.646667	Connector	Transition Domain_Pericycle_BRZ_2_BL
AT1G14410	WHY1	13	0	13	0	0	0.00737379	0	0.00737379	0	3.23939e-07	0.0563072	0.000381897	-0.155363	3.6725	2	3	-0.392125	0.461538	Peripheral	Transition Domain_Pericycle_BRZ_2_BL
AT3G50060	MYB77	80	15	65	0.108861	0.113439	0.0453772	0.00850822	0.036869	14558	5.22962e-07	0.358394	0.000561693	-0.155363	3.6725	2	5	1.53043	0.626823	Connector	Transition Domain_Pericycle_BRZ_2_BL
AT2G46770	NAC043	78	0	78	0.034965	0.0360027	0.0442428	0	0.0442428	0	5.28816e-07	0.196976	0.000381897	-0.155363	3.6725	3	0	3.25388	0.371137	Connector Hub	Transition Domain_Pericycle_BRZ_2_BL
AT1G12630	ERF027	107	22	85	0.0596015	0.0825554	0.060692	0.0124787	0.0482133	15014	5.22962e-07	0.436207	0.000725728	-0.155363	3.6725	3	0	3.59211	0.526077	Connector Hub	Transition Domain_Pericycle_BRZ_2_BL
AT3G01470	HAT5	67	0	67	0.030303	0.0350219	0.0380034	0	0.0380034	0	5.25386e-07	0.272577	0.000381897	-0.155363	3.6725	2	0	1.02154	0.660281	Connector	Transition Domain_Pericycle_BRZ_2_BL
AT5G06950	TGA2	39	0	39	0.0175439	0.019205	0.0221214	0	0.0221214	0	5.25385e-07	0.182842	0.000381897	-0.155363	3.6725	2	2	1.46032	0.732413	Connector	Transition Domain_Pericycle_BRZ_2_BL
AT3G24120	AT3G24120	44	2	42	0.0486258	0.0517617	0.0249575	0.00113443	0.023823	815	5.24413e-07	0.191399	0.000439539	-0.155363	3.6725	2	3	0.622197	0.557851	Peripheral	Transition Domain_Pericycle_BRZ_2_BL
AT4G00940	DOF4.1	2	0	2	0	0	0.00113443	0	0.00113443	0	3.21916e-07	0.0132887	0.000381897	-0.155363	3.6725	4	0	-0.737276	0	Ultra peripheral	Transition Domain_Pericycle_BRZ_2_BL
AT1G06850	AtbZIP52	78	0	78	0.037962	0.0396926	0.0442428	0	0.0442428	0	5.26851e-07	0.344983	0.000381897	-0.155363	3.6725	2	3	2.05418	0.542078	Peripheral	Transition Domain_Pericycle_BRZ_2_BL
AT4G10350	BRN2	62	0	62	0.0158646	0.0163276	0.0351673	0	0.0351673	0	5.31792e-07	0.244387	0.000381897	-0.155363	3.6725	2	3	1.75585	0.439126	Peripheral	Transition Domain_Pericycle_BRZ_2_BL
AT2G31370	POSF21	19	0	19	0.00584795	0.00705709	0.0107771	0	0.0107771	0	5.23444e-07	0.10947	0.000381897	-0.155363	3.6725	2	3	-0.0341293	0.354571	Peripheral	Transition Domain_Pericycle_BRZ_2_BL
AT4G17500	ERF1A	114	71	43	0.12793	0.190629	0.0646625	0.0402723	0.0243902	8844	5.22962e-07	0.674121	0.00137978	-0.155363	3.6725	2	5	3.67753	0.421152	Connector Hub	Transition Domain_Pericycle_BRZ_2_BL
AT5G60850	DOF5.4	50	0	50	0.0669388	0.065445	0.0283607	0	0.0283607	0	5.23929e-07	0.316294	0.000381897	-0.155363	3.6725	2	5	0.337605	0.6808	Connector	Transition Domain_Pericycle_BRZ_2_BL
AT1G69310	WRKY57	1	0	1	0	0	0.000567215	0	0.000567215	0	3.21733e-07	0.0127149	0.000381897	-0.155363	3.6725	4	0	-0.804923	0	Ultra peripheral	Transition Domain_Pericycle_BRZ_2_BL
AT3G06490	MYB108	4	0	4	0.166667	0.0907156	0.00226886	0	0.00226886	0	5.23444e-07	0.0169575	0.000381897	-0.155363	3.6725	3	0	-0.601983	0	Ultra peripheral	Transition Domain_Pericycle_BRZ_2_BL
AT1G62700	NAC026	50	0	50	0.0489796	0.0489799	0.0283607	0	0.0283607	0	5.24414e-07	0.213735	0.000381897	-0.155363	3.6725	2	0	1.42742	0.4856	Peripheral	Transition Domain_Pericycle_BRZ_2_BL
AT1G29950	BHLH144	17	13	4	0.0661765	0.0853086	0.00964265	0.00737379	0.00226886	71	3.22282e-07	0.0752747	0.00074682	-0.155363	3.6725	2	3	-0.213127	0.456747	Peripheral	Transition Domain_Pericycle_BRZ_2_BL
AT5G05550	AT5G05550	25	0	25	0.01	0.0072744	0.0141804	0	0.0141804	0	3.34648e-07	0.138631	0.000381897	-0.155363	3.6725	2	3	0.144869	0.448	Peripheral	Transition Domain_Pericycle_BRZ_2_BL
AT1G56010	NAC021	4	0	4	0	0	0.00226886	0	0.00226886	0	3.22282e-07	0.0224029	0.000381897	-0.155363	3.6725	4	0	-0.669629	0.375	Peripheral	Transition Domain_Pericycle_BRZ_2_BL
AT1G14900	HMGA	31	19	12	0.0903226	0.108984	0.0175837	0.0107771	0.00680658	2963	3.23754e-07	0.066487	0.000633174	-0.155363	3.6725	2	3	0.741529	0.181061	Peripheral	Transition Domain_Pericycle_BRZ_2_BL
AT4G23750	CRF2	54	5	49	0.07058	0.0680858	0.0306296	0.00283607	0.0277935	2783	5.22962e-07	0.208825	0.000418454	-0.155363	3.6725	2	3	1.03986	0.546639	Peripheral	Transition Domain_Pericycle_BRZ_2_BL
AT4G24060	DOF4.6	53	0	53	0.0602322	0.0584143	0.0300624	0	0.0300624	0	5.23929e-07	0.268454	0.000381897	-0.155363	3.6725	2	3	1.33819	0.447846	Peripheral	Transition Domain_Pericycle_BRZ_2_BL
AT2G27300	NTL8	122	0	122	0.0331933	0.0389165	0.0692002	0	0.0692002	0	5.38358e-07	0.556866	0.000381897	-0.155363	3.6725	2	5	3.67753	0.538027	Connector Hub	Transition Domain_Pericycle_BRZ_2_BL
AT1G75080	BZR1	7	0	7	0.0952381	0.0670475	0.0039705	0	0.0039705	0	5.23445e-07	0.0444119	0.000381897	-0.155363	3.6725	3	0	-0.534336	0.44898	Peripheral	Transition Domain_Pericycle_BRZ_2_BL
AT1G65910	anac028	46	0	46	0.0164251	0.0168444	0.0260919	0	0.0260919	0	5.2734e-07	0.171266	0.000381897	-0.155363	3.6725	2	3	0.681863	0.55104	Peripheral	Transition Domain_Pericycle_BRZ_2_BL
AT4G24020	NLP7	5	0	5	0	0	0.00283607	0	0.00283607	0	3.22465e-07	0.043577	0.000381897	-0.155363	3.6725	4	0	-0.669629	0.56	Peripheral	Transition Domain_Pericycle_BRZ_2_BL
AT2G01930	BPC1	9	0	9	0.0277778	0.021108	0.00510493	0	0.00510493	0	5.23444e-07	0.0552788	0.000381897	-0.155363	3.6725	4	5	-0.616658	0.666667	Connector	Transition Domain_Pericycle_BRZ_2_BL
AT5G17260	NAC086	34	0	34	0	0	0.0192853	0	0.0192853	0	5.25872e-07	0.119539	0.000381897	-0.155363	3.6725	3	0	0.142131	0.628028	Connector	Transition Domain_Pericycle_BRZ_2_BL
AT3G07220	FHA2	17	5	12	0.0367647	0.0350971	0.00964265	0.00283607	0.00680658	108	5.24412e-07	0.0503937	0.00042338	-0.155363	3.6725	2	3	-0.153461	0.394464	Peripheral	Transition Domain_Pericycle_BRZ_2_BL
AT1G28470	NAC010	47	0	47	0.00462535	0.00491426	0.0266591	0	0.0266591	0	5.23929e-07	0.193986	0.000381897	-0.155363	3.6725	2	3	0.980193	0.49072	Peripheral	Transition Domain_Pericycle_BRZ_2_BL
AT5G44210	ERF9	55	0	55	0.026936	0.0287895	0.0311968	0	0.0311968	0	5.25873e-07	0.256482	0.000381897	-0.155363	3.6725	2	0	0.683305	0.653223	Connector	Transition Domain_Pericycle_BRZ_2_BL
AT2G01940	SGR5	106	0	106	0.0359389	0.0416548	0.0601248	0	0.0601248	0	5.23929e-07	0.426004	0.000381897	-0.155363	3.6725	2	0	2.37447	0.612318	Peripheral	Transition Domain_Pericycle_BRZ_2_BL
AT5G58010	BHLH82	98	0	98	0.0229329	0.024259	0.0555871	0	0.0555871	0	5.31793e-07	0.313019	0.000381897	-0.155363	3.6725	2	3	3.0685	0.485839	Connector Hub	Transition Domain_Pericycle_BRZ_2_BL
AT4G16141	AT4G16141	64	0	64	0.0416667	0.0428673	0.0363018	0	0.0363018	0	5.26851e-07	0.242476	0.000381897	-0.155363	3.6725	2	5	0.516529	0.64502	Connector	Transition Domain_Pericycle_BRZ_2_BL
AT2G22800	HAT9	2	0	2	0	0	0.00113443	0	0.00113443	0	3.21916e-07	0.0114631	0.000381897	-0.155363	3.6725	3	0	-0.737276	0	Ultra peripheral	Transition Domain_Pericycle_BRZ_2_BL
AT1G29160	DOF1.5	59	18	41	0.199883	0.228102	0.0334657	0.0102099	0.0232558	2645	5.22962e-07	0.271664	0.000490458	-0.155363	3.6725	3	0	2.50977	0.197066	Connector Hub	Transition Domain_Pericycle_BRZ_2_BL
AT3G23230	ERF098	31	0	31	0.0817204	0.0893711	0.0175837	0	0.0175837	0	5.24899e-07	0.141465	0.000381897	-0.155363	3.6725	2	5	0.337605	0.507804	Peripheral	Transition Domain_Pericycle_BRZ_2_BL
AT5G67580	TRB2	15	0	15	0.0190476	0.0150235	0.00850822	0	0.00850822	0	5.23929e-07	0.0473154	0.000381897	-0.155363	3.6725	2	0	-0.263749	0.586667	Peripheral	Transition Domain_Pericycle_BRZ_2_BL
AT1G25550	HHO3	82	0	82	0.0695574	0.0815495	0.0465116	0	0.0465116	0	5.23929e-07	0.433479	0.000381897	-0.155363	3.6725	2	5	1.0533	0.619572	Peripheral	Transition Domain_Pericycle_BRZ_2_BL
AT5G65070	MAF4	69	0	69	0.0285592	0.0325351	0.0391378	0	0.0391378	0	5.26361e-07	0.235914	0.000381897	-0.155363	3.6725	2	0	1.96859	0.543163	Peripheral	Transition Domain_Pericycle_BRZ_2_BL
AT2G22540	SVP	55	0	55	0.0141414	0.0131355	0.0311968	0	0.0311968	0	5.23445e-07	0.185709	0.000381897	-0.155363	3.6725	2	0	0.818599	0.64595	Connector	Transition Domain_Pericycle_BRZ_2_BL
AT3G60490	ERF035	71	0	71	0.037827	0.0365363	0.0402723	0	0.0402723	0	5.28323e-07	0.272582	0.000381897	-0.155363	3.6725	3	0	2.37447	0.49752	Peripheral	Transition Domain_Pericycle_BRZ_2_BL
AT1G03800	ERF10	112	0	112	0.00563063	0.00567469	0.0635281	0	0.0635281	0	5.42479e-07	0.224182	0.000381897	-0.155363	3.6725	2	3	3.66516	0.464126	Connector Hub	Transition Domain_Pericycle_BRZ_2_BL
AT4G38170	FRS9	76	0	76	0.0326316	0.0455905	0.0431083	0	0.0431083	0	5.28323e-07	0.312672	0.000381897	-0.155363	3.6725	2	5	0.874378	0.656856	Connector	Transition Domain_Pericycle_BRZ_2_BL
AT5G05410	DREB2A	119	68	51	0.108816	0.171062	0.0674986	0.0385706	0.028928	12644	5.22962e-07	0.757608	0.00192017	-0.155363	3.6725	2	5	3.37932	0.514575	Connector Hub	Transition Domain_Pericycle_BRZ_2_BL
AT1G27730	ZAT10	35	3	32	0.127731	0.119284	0.0198525	0.00170164	0.0181509	1805	5.22962e-07	0.200161	0.000400266	-0.155363	3.6725	2	0	0.209778	0.643265	Connector	Transition Domain_Pericycle_BRZ_2_BL
AT1G25250	AtIDD16	41	0	41	0.00853659	0.0109417	0.0232558	0	0.0232558	0	5.24413e-07	0.154469	0.000381897	-0.155363	3.6725	2	3	0.622197	0.534206	Peripheral	Transition Domain_Pericycle_BRZ_2_BL
AT2G43010	PIF4	78	0	78	0.040626	0.0450012	0.0442428	0	0.0442428	0	5.34803e-07	0.256337	0.000381897	-0.155363	3.6725	3	0	2.78035	0.472058	Connector Hub	Transition Domain_Pericycle_BRZ_2_BL
AT4G00480	ATMYC1	1	0	1	0	0	0.000567215	0	0.000567215	0	3.21733e-07	0.0399903	0.000381897	-0.155363	3.6725	2	0	-0.804923	0	Ultra peripheral	Transition Domain_Pericycle_BRZ_2_BL
AT3G01330	E2FF	80	0	80	0.0272152	0.0257837	0.0453772	0	0.0453772	0	5.2931e-07	0.279157	0.000381897	-0.155363	3.6725	2	3	1.87518	0.55125	Peripheral	Transition Domain_Pericycle_BRZ_2_BL
AT1G53910	RAP2-12	99	25	74	0.0733869	0.0927301	0.0561543	0.0141804	0.0419739	13141	5.22962e-07	0.520138	0.00142711	-0.155363	3.6725	2	5	2.24613	0.607716	Peripheral	Transition Domain_Pericycle_BRZ_2_BL
AT1G71260	WHY2	23	20	3	0.0316206	0.0355752	0.0130459	0.0113443	0.00170164	242	3.22099e-07	0.106668	0.00120524	-0.155363	3.6725	2	2	1.46032	0.744802	Connector	Transition Domain_Pericycle_BRZ_2_BL
AT2G06200	AtGRF6	33	0	33	0.0492424	0.0486876	0.0187181	0	0.0187181	0	5.23445e-07	0.153013	0.000381897	-0.155363	3.6725	2	5	-0.0798853	0.595041	Peripheral	Transition Domain_Pericycle_BRZ_2_BL
AT3G48160	E2FE	52	0	52	0.0135747	0.0127576	0.0294952	0	0.0294952	0	5.26851e-07	0.162084	0.000381897	-0.155363	3.6725	2	3	1.45752	0.386095	Peripheral	Transition Domain_Pericycle_BRZ_2_BL
AT1G05805	BHLH128	45	0	45	0.00808081	0.00831611	0.0255247	0	0.0255247	0	5.24899e-07	0.140185	0.000381897	-0.155363	3.6725	2	3	1.27852	0.309136	Peripheral	Transition Domain_Pericycle_BRZ_2_BL
AT4G24240	WRKY7	22	0	22	0.00865801	0.00820831	0.0124787	0	0.0124787	0	5.23444e-07	0.114779	0.000381897	-0.155363	3.6725	2	0	-0.331396	0.628099	Connector	Transition Domain_Pericycle_BRZ_2_BL
AT4G13620	ERF062	100	33	67	0.0933333	0.100785	0.0567215	0.0187181	0.0380034	10609	5.22962e-07	0.465421	0.000691203	-0.155363	3.6725	2	3	2.11385	0.609734	Peripheral	Transition Domain_Pericycle_BRZ_2_BL
AT5G62610	BHLH79	95	3	92	0.0369541	0.0373178	0.0538854	0.00170164	0.0521838	2623	5.22962e-07	0.343192	0.000410902	-0.155363	3.6725	2	3	3.4265	0.388476	Connector Hub	Transition Domain_Pericycle_BRZ_2_BL
AT2G35530	BZIP16	45	0	45	0.0282828	0.02804	0.0255247	0	0.0255247	0	5.25873e-07	0.152915	0.000381897	-0.155363	3.6725	2	3	0.562531	0.595556	Peripheral	Transition Domain_Pericycle_BRZ_2_BL
AT5G17810	WOX12	29	0	29	0.0566502	0.0719962	0.0164492	0	0.0164492	0	5.24413e-07	0.116353	0.000381897	-0.155363	3.6725	3	0	0.683305	0.349584	Peripheral	Transition Domain_Pericycle_BRZ_2_BL
AT2G23320	WRKY15	90	0	90	0.0439451	0.0489501	0.0510493	0	0.0510493	0	5.31793e-07	0.32744	0.000381897	-0.155363	3.6725	3	0	2.98329	0.525185	Connector Hub	Transition Domain_Pericycle_BRZ_2_BL
AT3G15210	ERF4	41	0	41	0.156098	0.168625	0.0232558	0	0.0232558	0	5.23445e-07	0.259357	0.000381897	-0.155363	3.6725	2	5	0.516529	0.530637	Peripheral	Transition Domain_Pericycle_BRZ_2_BL
AT3G23240	ERF1B	57	0	57	0.0256892	0.0275166	0.0323313	0	0.0323313	0	5.303e-07	0.147223	0.000381897	-0.155363	3.6725	3	0	1.96859	0.425977	Peripheral	Transition Domain_Pericycle_BRZ_2_BL
AT4G38910	BPC5	43	0	43	0.0365449	0.037752	0.0243902	0	0.0243902	0	5.24899e-07	0.147231	0.000381897	-0.155363	3.6725	2	3	0.801195	0.496485	Peripheral	Transition Domain_Pericycle_BRZ_2_BL
AT5G02460	DOF5.1	35	0	35	0.10084	0.0955098	0.0198525	0	0.0198525	0	5.23445e-07	0.155808	0.000381897	-0.155363	3.6725	3	0	1.08919	0.298776	Peripheral	Transition Domain_Pericycle_BRZ_2_BL
AT5G17800	MYB56	26	0	26	0.0769231	0.0765371	0.0147476	0	0.0147476	0	5.26361e-07	0.0910742	0.000381897	-0.155363	3.6725	3	0	0.480365	0.387574	Peripheral	Transition Domain_Pericycle_BRZ_2_BL
AT5G45580	PHL11	109	0	109	0.0349983	0.0404527	0.0618264	0	0.0618264	0	5.25873e-07	0.40489	0.000381897	-0.155363	3.6725	2	0	3.05094	0.591869	Connector Hub	Transition Domain_Pericycle_BRZ_2_BL
AT2G25650	GPL1	27	0	27	0.025641	0.0279414	0.0153148	0	0.0153148	0	5.23929e-07	0.0928131	0.000381897	-0.155363	3.6725	2	3	0.323867	0.367627	Peripheral	Transition Domain_Pericycle_BRZ_2_BL
AT5G51990	DREB1D	35	0	35	0.0554622	0.0654181	0.0198525	0	0.0198525	0	5.23445e-07	0.170286	0.000381897	-0.155363	3.6725	2	5	-0.139527	0.677551	Connector	Transition Domain_Pericycle_BRZ_2_BL
AT2G18380	GATA20	35	0	35	0.0302521	0.0300605	0.0198525	0	0.0198525	0	5.27831e-07	0.160699	0.000381897	-0.155363	3.6725	2	3	0.204535	0.61551	Peripheral	Transition Domain_Pericycle_BRZ_2_BL
AT1G09530	PIF3	34	0	34	0.0160428	0.013825	0.0192853	0	0.0192853	0	5.23445e-07	0.160584	0.000381897	-0.155363	3.6725	2	0	0.00683794	0.641869	Connector	Transition Domain_Pericycle_BRZ_2_BL
AT5G61270	BHLH72	39	0	39	0.0175439	0.0194776	0.0221214	0	0.0221214	0	5.24413e-07	0.141487	0.000381897	-0.155363	3.6725	2	3	0.323867	0.602235	Peripheral	Transition Domain_Pericycle_BRZ_2_BL
AT5G10280	MYB92	62	0	62	0.0312004	0.0310309	0.0351673	0	0.0351673	0	5.27831e-07	0.228235	0.000381897	-0.155363	3.6725	2	5	1.41115	0.53642	Peripheral	Transition Domain_Pericycle_BRZ_2_BL
AT1G21340	DOF1.2	107	0	107	0.027332	0.0299411	0.060692	0	0.060692	0	5.26851e-07	0.470319	0.000381897	-0.155363	3.6725	2	5	1.70936	0.638484	Connector	Transition Domain_Pericycle_BRZ_2_BL
AT4G36930	SPT	21	0	21	0.0238095	0.0283309	0.0119115	0	0.0119115	0	3.27117e-07	0.0402782	0.000381897	-0.155363	3.6725	2	3	0.144869	0.253968	Peripheral	Transition Domain_Pericycle_BRZ_2_BL
AT1G01720	NAC002	75	28	47	0.149189	0.200213	0.0425411	0.015882	0.0266591	4955	5.22962e-07	0.483987	0.000748548	-0.155363	3.6725	2	5	1.769	0.532241	Peripheral	Transition Domain_Pericycle_BRZ_2_BL
AT4G36740	HB-5	37	0	37	0.027027	0.0257462	0.020987	0	0.020987	0	5.23929e-07	0.125136	0.000381897	-0.155363	3.6725	2	0	0.345072	0.610665	Peripheral	Transition Domain_Pericycle_BRZ_2_BL
AT5G44160	NUC	55	23	32	0.109091	0.12928	0.0311968	0.0130459	0.0181509	30621	5.22962e-07	0.214653	0.00073533	-0.155363	3.6725	2	3	1.03986	0.533284	Peripheral	Transition Domain_Pericycle_BRZ_2_BL
AT5G42520	BPC6	66	1	65	0.0205128	0.0188551	0.0374362	0.000567215	0.036869	321	5.28323e-07	0.264974	0.000385574	-0.155363	3.6725	2	3	1.33819	0.584481	Peripheral	Transition Domain_Pericycle_BRZ_2_BL
AT1G19350	BES1	16	0	16	0.05	0.057622	0.00907544	0	0.00907544	0	5.23445e-07	0.0742076	0.000381897	-0.155363	3.6725	2	0	-0.466689	0.632812	Connector	Transition Domain_Pericycle_BRZ_2_BL
AT1G29280	WRKY65	25	0	25	0.0166667	0.021978	0.0141804	0	0.0141804	0	5.23444e-07	0.0973174	0.000381897	-0.155363	3.6725	2	3	0.264201	0.3424	Peripheral	Transition Domain_Pericycle_BRZ_2_BL
AT1G13300	HRS1	46	0	46	0.0231884	0.0358452	0.0260919	0	0.0260919	0	5.23928e-07	0.163859	0.000381897	-0.155363	3.6725	2	3	0.741529	0.529301	Peripheral	Transition Domain_Pericycle_BRZ_2_BL
AT4G11140	CRF1	41	0	41	0.0695122	0.0742497	0.0232558	0	0.0232558	0	5.25385e-07	0.145484	0.000381897	-0.155363	3.6725	3	0	0.886245	0.544914	Peripheral	Transition Domain_Pericycle_BRZ_2_BL
AT4G01250	WRKY22	96	0	96	0.0324561	0.0351012	0.0544526	0	0.0544526	0	5.31294e-07	0.347212	0.000381897	-0.155363	3.6725	3	0	2.848	0.587457	Connector Hub	Transition Domain_Pericycle_BRZ_2_BL
AT3G56660	BZIP49	7	0	7	0.047619	0.0434163	0.0039705	0	0.0039705	0	5.23445e-07	0.0344447	0.000381897	-0.155363	3.6725	2	3	-0.630789	0.408163	Peripheral	Transition Domain_Pericycle_BRZ_2_BL
AT5G63790	ANAC102	89	53	36	0.16522	0.232259	0.0504821	0.0300624	0.0204197	7071	5.22962e-07	0.543022	0.00113805	-0.155363	3.6725	2	5	2.90219	0.381023	Connector Hub	Transition Domain_Pericycle_BRZ_2_BL
AT5G05790	AT5G05790	43	1	42	0.0409745	0.0381573	0.0243902	0.000567215	0.023823	46	5.24413e-07	0.164947	0.000384287	-0.155363	3.6725	2	0	0.683305	0.593835	Peripheral	Transition Domain_Pericycle_BRZ_2_BL
AT5G65790	ATMYB68	23	0	23	0.0434783	0.046332	0.0130459	0	0.0130459	0	5.23928e-07	0.114984	0.000381897	-0.155363	3.6725	3	0	0.480365	0.234405	Peripheral	Transition Domain_Pericycle_BRZ_2_BL
AT3G28920	ZHD9	43	0	43	0.0232558	0.0246359	0.0243902	0	0.0243902	0	5.24899e-07	0.205855	0.000381897	-0.155363	3.6725	2	0	0.142131	0.678204	Connector	Transition Domain_Pericycle_BRZ_2_BL
AT5G60690	REV	75	0	75	0.0335135	0.0341914	0.0425411	0	0.0425411	0	5.25873e-07	0.326535	0.000381897	-0.155363	3.6725	2	3	1.51719	0.604089	Peripheral	Transition Domain_Pericycle_BRZ_2_BL
AT3G54810	GATA8	39	1	38	0.0377868	0.0364963	0.0221214	0.000567215	0.0215542	2007	5.22962e-07	0.116443	0.000383342	-0.155363	3.6725	2	3	1.03986	0.270874	Peripheral	Transition Domain_Pericycle_BRZ_2_BL
AT5G11260	HY5	85	0	85	0.0319328	0.0303577	0.0482133	0	0.0482133	0	5.26362e-07	0.368033	0.000381897	-0.155363	3.6725	2	3	1.93485	0.58436	Peripheral	Transition Domain_Pericycle_BRZ_2_BL
AT2G46680	ATHB-7	3	1	2	0.333333	0.202028	0.00170164	0.000567215	0.00113443	1	5.23444e-07	0.011929	0.000387901	-0.155363	3.6725	3	0	-0.669629	0	Ultra peripheral	Transition Domain_Pericycle_BRZ_2_BL
AT2G45050	GATA2	75	0	75	0.00432432	0.00435831	0.0425411	0	0.0425411	0	5.24899e-07	0.282009	0.000381897	-0.155363	3.6725	2	0	1.29213	0.609778	Peripheral	Transition Domain_Pericycle_BRZ_2_BL
AT1G27050	ATHB54	1	0	1	0	0	0.000567215	0	0.000567215	0	3.25427e-07	0.0102094	0.000381897	-0.155363	3.6725	2	3	-0.869454	0	Ultra peripheral	Transition Domain_Pericycle_BRZ_2_BL
AT1G06070	AT1G06070	34	0	34	0.0249554	0.0332736	0.0192853	0	0.0192853	0	5.2685e-07	0.142382	0.000381897	-0.155363	3.6725	2	3	0.383533	0.50346	Peripheral	Transition Domain_Pericycle_BRZ_2_BL
AT3G08500	MYB83	66	0	66	0.0177156	0.0169565	0.0374362	0	0.0374362	0	5.26361e-07	0.237552	0.000381897	-0.155363	3.6725	2	3	1.63652	0.527548	Peripheral	Transition Domain_Pericycle_BRZ_2_BL
AT2G44840	ERF13	122	56	66	0.13318	0.196508	0.0692002	0.031764	0.0374362	26590	5.22962e-07	0.700689	0.00124799	-0.155363	3.6725	2	5	3.61789	0.469479	Connector Hub	Transition Domain_Pericycle_BRZ_2_BL
AT1G49480	REM19	16	0	16	0.0333333	0.0338777	0.00907544	0	0.00907544	0	5.23445e-07	0.0787629	0.000381897	-0.155363	3.6725	2	0	-0.399042	0.632812	Connector	Transition Domain_Pericycle_BRZ_2_BL
AT3G61120	AGL13	44	0	44	0.02537	0.0234196	0.0249575	0	0.0249575	0	5.26361e-07	0.166432	0.000381897	-0.155363	3.6725	2	5	0.993661	0.459711	Peripheral	Transition Domain_Pericycle_BRZ_2_BL
AT4G30980	LRL2	34	1	33	0.0445633	0.0420977	0.0192853	0.000567215	0.0187181	105	5.23929e-07	0.130022	0.000384429	-0.155363	3.6725	2	3	0.801195	0.257785	Peripheral	Transition Domain_Pericycle_BRZ_2_BL
AT1G77450	NAC032	64	7	57	0.134921	0.173434	0.0363018	0.0039705	0.0323313	4688	5.22962e-07	0.371779	0.00044177	-0.155363	3.6725	2	5	1.769	0.466616	Peripheral	Transition Domain_Pericycle_BRZ_2_BL
AT3G12250	TGA6	40	0	40	0.0153846	0.0146051	0.0226886	0	0.0226886	0	5.24413e-07	0.144037	0.000381897	-0.155363	3.6725	2	3	0.801195	0.445	Peripheral	Transition Domain_Pericycle_BRZ_2_BL
AT5G52170	HDG7	17	0	17	0.117647	0.153434	0.00964265	0	0.00964265	0	5.23928e-07	0.109539	0.000381897	-0.155363	3.6725	2	5	-0.378093	0.66436	Connector	Transition Domain_Pericycle_BRZ_2_BL
AT1G52150	ATHB-15	23	0	23	0.027668	0.0276123	0.0130459	0	0.0130459	0	5.23445e-07	0.108135	0.000381897	-0.155363	3.6725	2	0	-0.263749	0.627599	Connector	Transition Domain_Pericycle_BRZ_2_BL
AT1G80840	WRKY40	163	93	70	0.106264	0.142394	0.092456	0.052751	0.039705	38335	5.22962e-07	0.865041	0.00187481	-0.155363	3.6725	2	5	3.97573	0.610278	Connector Hub	Transition Domain_Pericycle_BRZ_2_BL
AT1G69570	CDF5	94	0	94	0.0256234	0.0269076	0.0533182	0	0.0533182	0	5.27341e-07	0.410018	0.000381897	-0.155363	3.6725	2	3	2.35251	0.575147	Peripheral	Transition Domain_Pericycle_BRZ_2_BL
AT1G08810	MYB60	13	0	13	0	0	0.00737379	0	0.00737379	0	3.23939e-07	0.0558442	0.000381897	-0.155363	3.6725	2	3	-0.272793	0.260355	Peripheral	Transition Domain_Pericycle_BRZ_2_BL
AT2G24260	BHLH66	28	5	23	0.0820106	0.0832844	0.015882	0.00283607	0.0130459	691	3.30936e-07	0.112581	0.000416113	-0.155363	3.6725	2	3	0.0255367	0.532236	Peripheral	Transition Domain_Pericycle_BRZ_2_BL
AT1G68130	IDD14	58	14	44	0.0931639	0.10409	0.0328985	0.00794101	0.0249575	8414	5.22962e-07	0.269207	0.000462636	-0.155363	3.6725	2	3	1.27852	0.512755	Peripheral	Transition Domain_Pericycle_BRZ_2_BL
AT4G00270	GEBP	16	0	16	0	0	0.00907544	0	0.00907544	0	3.24495e-07	0.0815348	0.000381897	-0.155363	3.6725	2	5	-0.557017	0.664062	Connector	Transition Domain_Pericycle_BRZ_2_BL
AT1G72050	TFIIIA	19	0	19	0.0116959	0.0092742	0.0107771	0	0.0107771	0	5.23444e-07	0.0722581	0.000381897	-0.155363	3.6725	2	5	-0.437734	0.68144	Connector	Transition Domain_Pericycle_BRZ_2_BL
AT5G62470	MYB96	32	0	32	0.0342742	0.0405998	0.0181509	0	0.0181509	0	5.28323e-07	0.0856616	0.000381897	-0.155363	3.6725	3	0	0.886245	0.326172	Peripheral	Transition Domain_Pericycle_BRZ_2_BL
AT4G37180	HHO5	51	0	51	0.0776471	0.0859398	0.028928	0	0.028928	0	5.24413e-07	0.209012	0.000381897	-0.155363	3.6725	3	5	0.456888	0.64283	Connector	Transition Domain_Pericycle_BRZ_2_BL
AT5G59780	MYB59	1	0	1	0	0	0.000567215	0	0.000567215	0	3.21733e-07	0.00946474	0.000381897	-0.155363	3.6725	4	0	-0.804923	0	Ultra peripheral	Transition Domain_Pericycle_BRZ_2_BL
AT1G74840	AT1G74840	118	38	80	0.129654	0.160686	0.0669314	0.0215542	0.0453772	15526	5.22962e-07	0.664863	0.0008291	-0.155363	3.6725	2	5	3.79681	0.483629	Connector Hub	Transition Domain_Pericycle_BRZ_2_BL
AT3G56400	WRKY70	66	0	66	0.0755245	0.0981287	0.0374362	0	0.0374362	0	5.28323e-07	0.310526	0.000381897	-0.155363	3.6725	2	5	1.29187	0.611111	Peripheral	Transition Domain_Pericycle_BRZ_2_BL
AT5G47230	ERF5	28	2	26	0.343915	0.402324	0.015882	0.00113443	0.0147476	692	5.22962e-07	0.173926	0.00040234	-0.155363	3.6725	2	5	0.635812	0.196429	Peripheral	Transition Domain_Pericycle_BRZ_2_BL
AT1G26960	ATHB-23	114	24	90	0.0765409	0.09681	0.0646625	0.0136132	0.0510493	17260	5.22963e-07	0.539664	0.00073859	-0.155363	3.6725	2	3	3.72483	0.453388	Connector Hub	Transition Domain_Pericycle_BRZ_2_BL
AT3G53370	S1FA1	29	0	29	0.0197044	0.0210879	0.0164492	0	0.0164492	0	5.23929e-07	0.081121	0.000381897	-0.155363	3.6725	2	3	0.144869	0.527943	Peripheral	Transition Domain_Pericycle_BRZ_2_BL
AT4G25470	DREB1C	66	0	66	0.10303	0.129483	0.0374362	0	0.0374362	0	5.24414e-07	0.328232	0.000381897	-0.155363	3.6725	2	5	1.17259	0.621212	Connector	Transition Domain_Pericycle_BRZ_2_BL
AT1G33280	BRN1	47	0	47	0.0148011	0.0132259	0.0266591	0	0.0266591	0	5.24899e-07	0.204347	0.000381897	-0.155363	3.6725	2	5	0.0990391	0.601177	Peripheral	Transition Domain_Pericycle_BRZ_2_BL
AT3G28730	SSRP1	13	0	13	0.0128205	0.0143097	0.00737379	0	0.00737379	0	5.24898e-07	0.0372773	0.000381897	-0.155363	3.6725	2	3	-0.332459	0.378698	Peripheral	Transition Domain_Pericycle_BRZ_2_BL
AT2G02070	IDD5	68	0	68	0.0285338	0.0302688	0.0385706	0	0.0385706	0	5.24899e-07	0.313548	0.000381897	-0.155363	3.6725	2	5	0.814737	0.671713	Connector	Transition Domain_Pericycle_BRZ_2_BL
AT4G14410	BHLH104	14	0	14	0.021978	0.0178583	0.00794101	0	0.00794101	0	3.32684e-07	0.0518076	0.000381897	-0.155363	3.6725	2	0	-0.466689	0.663265	Connector	Transition Domain_Pericycle_BRZ_2_BL
AT1G28370	ERF11	32	0	32	0.0725806	0.0764804	0.0181509	0	0.0181509	0	5.23445e-07	0.131943	0.000381897	-0.155363	3.6725	2	0	0.683305	0.419922	Peripheral	Transition Domain_Pericycle_BRZ_2_BL
AT1G68550	ERF118	43	0	43	0.0354374	0.0336383	0.0243902	0	0.0243902	0	5.24414e-07	0.186683	0.000381897	-0.155363	3.6725	2	3	0.562531	0.56463	Peripheral	Transition Domain_Pericycle_BRZ_2_BL
AT4G14770	TCX2	54	0	54	0.0349406	0.0359291	0.0306296	0	0.0306296	0	5.24899e-07	0.257642	0.000381897	-0.155363	3.6725	2	3	1.03986	0.544582	Peripheral	Transition Domain_Pericycle_BRZ_2_BL
AT3G58120	BZIP61	52	31	21	0.148567	0.18961	0.0294952	0.0175837	0.0119115	5968	5.22962e-07	0.279456	0.000645286	-0.155363	3.6725	2	3	1.69619	0.2176	Peripheral	Transition Domain_Pericycle_BRZ_2_BL
AT5G03150	JKD	72	0	72	0.0336463	0.0358032	0.0408395	0	0.0408395	0	5.26851e-07	0.312368	0.000381897	-0.155363	3.6725	2	5	1.17259	0.637346	Connector	Transition Domain_Pericycle_BRZ_2_BL
AT1G02220	NAC003	1	0	1	0	0	0.000567215	0	0.000567215	0	3.21733e-07	0.00921368	0.000381897	-0.155363	3.6725	4	0	-0.804923	0	Ultra peripheral	Transition Domain_Pericycle_BRZ_2_BL
AT2G03500	EFM	44	0	44	0.0274841	0.0292254	0.0249575	0	0.0249575	0	5.23929e-07	0.215884	0.000381897	-0.155363	3.6725	2	0	0.480365	0.612603	Peripheral	Transition Domain_Pericycle_BRZ_2_BL
AT3G45610	DOF3.2	109	0	109	0.0276928	0.0306812	0.0618264	0	0.0618264	0	5.30797e-07	0.330447	0.000381897	-0.155363	3.6725	3	0	3.32153	0.561232	Connector Hub	Transition Domain_Pericycle_BRZ_2_BL
AT1G03840	MGP	101	8	93	0.0613861	0.0726807	0.0572887	0.00453772	0.052751	13233	5.22963e-07	0.456505	0.000585015	-0.155363	3.6725	2	3	2.71051	0.54872	Connector Hub	Transition Domain_Pericycle_BRZ_2_BL
AT5G59820	ZAT12	81	58	23	0.162963	0.275364	0.0459444	0.0328985	0.0130459	11437	5.22962e-07	0.549214	0.00122743	-0.155363	3.6725	2	5	2.66362	0.272245	Connector Hub	Transition Domain_Pericycle_BRZ_2_BL
AT1G17520	AT1G17520	23	0	23	0.0197628	0.0186879	0.0130459	0	0.0130459	0	5.24413e-07	0.0562893	0.000381897	-0.155363	3.6725	2	3	-0.0341293	0.502836	Peripheral	Transition Domain_Pericycle_BRZ_2_BL
AT3G25790	HHO1	41	0	41	0.0207317	0.0195274	0.0232558	0	0.0232558	0	5.23929e-07	0.157913	0.000381897	-0.155363	3.6725	2	3	0.860861	0.437835	Peripheral	Transition Domain_Pericycle_BRZ_2_BL
AT2G44910	ATHB-4	34	0	34	0.0427807	0.0408862	0.0192853	0	0.0192853	0	5.24899e-07	0.116203	0.000381897	-0.155363	3.6725	3	0	0.412718	0.538062	Peripheral	Transition Domain_Pericycle_BRZ_2_BL
AT5G18560	ERF086	19	0	19	0.105263	0.103215	0.0107771	0	0.0107771	0	5.23929e-07	0.0779495	0.000381897	-0.155363	3.6725	3	0	-0.128456	0.581717	Peripheral	Transition Domain_Pericycle_BRZ_2_BL
AT2G23290	AtMYB70	33	0	33	0.00757576	0.00628769	0.0187181	0	0.0187181	0	5.24898e-07	0.111206	0.000381897	-0.155363	3.6725	3	2	1.46032	0.719927	Connector	Transition Domain_Pericycle_BRZ_2_BL
AT3G49930	AT3G49930	8	0	8	0.0357143	0.0320463	0.00453772	0	0.00453772	0	5.23444e-07	0.0301302	0.000381897	-0.155363	3.6725	2	3	-0.571123	0.40625	Peripheral	Transition Domain_Pericycle_BRZ_2_BL
AT2G42300	BHLH48	57	0	57	0.0119048	0.012395	0.0323313	0	0.0323313	0	5.28816e-07	0.205527	0.000381897	-0.155363	3.6725	2	3	1.27852	0.525085	Peripheral	Transition Domain_Pericycle_BRZ_2_BL
AT1G71450	ERF021	43	0	43	0.0598007	0.072856	0.0243902	0	0.0243902	0	5.23929e-07	0.188712	0.000381897	-0.155363	3.6725	2	5	0.0990391	0.677123	Connector	Transition Domain_Pericycle_BRZ_2_BL
AT3G10490	ANAC052	12	0	12	0	0	0.00680658	0	0.00680658	0	3.2524e-07	0.048567	0.000381897	-0.155363	3.6725	2	3	-0.451791	0.513889	Peripheral	Transition Domain_Pericycle_BRZ_2_BL
AT3G24050	GATA1	66	0	66	0.0027972	0.0030582	0.0374362	0	0.0374362	0	5.24413e-07	0.272842	0.000381897	-0.155363	3.6725	2	0	0.818599	0.657943	Connector	Transition Domain_Pericycle_BRZ_2_BL
AT1G79430	APL	31	0	31	0.00645161	0.00624684	0.0175837	0	0.0175837	0	3.32684e-07	0.117274	0.000381897	-0.155363	3.6725	2	3	0.323867	0.480749	Peripheral	Transition Domain_Pericycle_BRZ_2_BL
AT5G65310	ATHB-5	49	0	49	0.0391156	0.0396838	0.0277935	0	0.0277935	0	5.23445e-07	0.205563	0.000381897	-0.155363	3.6725	2	3	0.801195	0.573928	Peripheral	Transition Domain_Pericycle_BRZ_2_BL
AT1G79700	AT1G79700	29	0	29	0.0837438	0.0979113	0.0164492	0	0.0164492	0	5.24413e-07	0.0638473	0.000381897	-0.155363	3.6725	3	0	0.750952	0.3044	Peripheral	Transition Domain_Pericycle_BRZ_2_BL
AT4G17490	ERF6	76	22	54	0.135789	0.199749	0.0431083	0.0124787	0.0306296	8076	5.22962e-07	0.434127	0.000647517	-0.155363	3.6725	2	5	2.12685	0.440664	Peripheral	Transition Domain_Pericycle_BRZ_2_BL
AT4G24470	ZIM	62	2	60	0.0497091	0.0513859	0.0351673	0.00113443	0.0340329	376	5.23929e-07	0.297405	0.000392359	-0.155363	3.6725	2	3	1.21886	0.561394	Peripheral	Transition Domain_Pericycle_BRZ_2_BL
AT1G45249	ABF2	4	0	4	0	0	0.00226886	0	0.00226886	0	3.22282e-07	0.0215269	0.000381897	-0.155363	3.6725	4	0	-0.601983	0	Ultra peripheral	Transition Domain_Pericycle_BRZ_2_BL
AT3G50700	GAF1	17	0	17	0.0220588	0.0236359	0.00964265	0	0.00964265	0	5.23928e-07	0.0777006	0.000381897	-0.155363	3.6725	2	0	-0.263749	0.546713	Peripheral	Transition Domain_Pericycle_BRZ_2_BL
AT3G01220	ATHB-20	45	7	38	0.110101	0.110097	0.0255247	0.0039705	0.0215542	4208	5.22963e-07	0.20871	0.000430687	-0.155363	3.6725	2	3	0.980193	0.418388	Peripheral	Transition Domain_Pericycle_BRZ_2_BL
AT2G30250	WRKY25	23	0	23	0.055336	0.0583543	0.0130459	0	0.0130459	0	5.23928e-07	0.0880228	0.000381897	-0.155363	3.6725	2	0	0.345072	0.340265	Peripheral	Transition Domain_Pericycle_BRZ_2_BL
AT1G28310	AT1G28310	91	2	89	0.0420024	0.0430639	0.0516166	0.00113443	0.0504821	6167	5.22963e-07	0.367575	0.000391368	-0.155363	3.6725	2	3	2.77017	0.461235	Connector Hub	Transition Domain_Pericycle_BRZ_2_BL
AT3G22830	HSFA6B	156	92	64	0.0875931	0.122191	0.0884855	0.0521838	0.0363018	20437	5.22962e-07	0.837801	0.00226959	-0.155363	3.6725	2	5	4.03538	0.586607	Connector Hub	Transition Domain_Pericycle_BRZ_2_BL
AT3G18400	anac058	51	0	51	0.0360784	0.0371457	0.028928	0	0.028928	0	5.29805e-07	0.179824	0.000381897	-0.155363	3.6725	3	0	1.29213	0.54902	Peripheral	Transition Domain_Pericycle_BRZ_2_BL
AT1G73360	HDG11	22	0	22	0	0	0.0124787	0	0.0124787	0	3.25614e-07	0.0833548	0.000381897	-0.155363	3.6725	2	3	0.323867	0.0867769	Peripheral	Transition Domain_Pericycle_BRZ_2_BL
AT1G70510	KNAT2	17	0	17	0.0147059	0.0170839	0.00964265	0	0.00964265	0	5.2636e-07	0.0536972	0.000381897	-0.155363	3.6725	2	3	-0.153461	0.380623	Peripheral	Transition Domain_Pericycle_BRZ_2_BL
AT3G62340	WRKY68	74	0	74	0.0066642	0.00794219	0.0419739	0	0.0419739	0	5.27831e-07	0.24171	0.000381897	-0.155363	3.6725	2	3	2.29285	0.421841	Peripheral	Transition Domain_Pericycle_BRZ_2_BL
AT5G62940	DOF5.6	65	0	65	0.0269231	0.0268993	0.036869	0	0.036869	0	5.27341e-07	0.244563	0.000381897	-0.155363	3.6725	2	3	2.11385	0.366864	Peripheral	Transition Domain_Pericycle_BRZ_2_BL
AT2G30590	WRKY21	16	0	16	0	0	0.00907544	0	0.00907544	0	5.23928e-07	0.0464953	0.000381897	-0.155363	3.6725	2	2	-0.315428	0.65625	Connector	Transition Domain_Pericycle_BRZ_2_BL
AT1G01260	BHLH13	9	0	9	0	0	0.00510493	0	0.00510493	0	5.23928e-07	0.0190117	0.000381897	-0.155363	3.6725	2	3	-0.451791	0.197531	Peripheral	Transition Domain_Pericycle_BRZ_2_BL
AT3G03200	NAC045	38	0	38	0.0697013	0.0770902	0.0215542	0	0.0215542	0	5.2685e-07	0.130721	0.000381897	-0.155363	3.6725	3	0	1.29213	0.277008	Peripheral	Transition Domain_Pericycle_BRZ_2_BL
AT1G56160	ATMYB72	48	0	48	0.00531915	0.00484023	0.0272263	0	0.0272263	0	5.25385e-07	0.155443	0.000381897	-0.155363	3.6725	2	3	1.15919	0.435764	Peripheral	Transition Domain_Pericycle_BRZ_2_BL
AT5G48560	BHLH78	57	1	56	0.023183	0.0255976	0.0323313	0.000567215	0.031764	171	5.23445e-07	0.247957	0.000384763	-0.155363	3.6725	2	5	0.456888	0.657433	Connector	Transition Domain_Pericycle_BRZ_2_BL
AT1G76890	GT-2	33	0	33	0.030303	0.030548	0.0187181	0	0.0187181	0	5.23445e-07	0.132559	0.000381897	-0.155363	3.6725	2	0	0.142131	0.556474	Peripheral	Transition Domain_Pericycle_BRZ_2_BL
AT1G62300	WRKY6	72	0	72	0.0160407	0.0158823	0.0408395	0	0.0408395	0	5.31792e-07	0.219191	0.000381897	-0.155363	3.6725	2	5	2.06721	0.488426	Peripheral	Transition Domain_Pericycle_BRZ_2_BL
AT5G13820	TRP4	46	0	46	0.00869565	0.00844703	0.0260919	0	0.0260919	0	5.23928e-07	0.133743	0.000381897	-0.155363	3.6725	2	3	1.21886	0.355388	Peripheral	Transition Domain_Pericycle_BRZ_2_BL
AT5G65130	AT5G65130	43	0	43	0.0265781	0.0261072	0.0243902	0	0.0243902	0	5.2734e-07	0.126392	0.000381897	-0.155363	3.6725	3	0	1.29213	0.400216	Peripheral	Transition Domain_Pericycle_BRZ_2_BL
AT2G45480	GRF9	26	0	26	0.0738462	0.0873673	0.0147476	0	0.0147476	0	5.23445e-07	0.149454	0.000381897	-0.155363	3.6725	2	5	-0.199168	0.529586	Peripheral	Transition Domain_Pericycle_BRZ_2_BL
AT1G43160	RAP2-6	95	49	46	0.125644	0.144278	0.0538854	0.0277935	0.0260919	68775	5.22962e-07	0.351497	0.00125636	-0.155363	3.6725	3	0	3.45682	0.440494	Connector Hub	Transition Domain_Pericycle_BRZ_2_BL
AT3G02990	HSFA1E	15	1	14	0.0571429	0.0521331	0.00850822	0.000567215	0.00794101	7	3.24124e-07	0.0489512	0.000385778	-0.155363	3.6725	3	0	0.00683794	0.24	Peripheral	Transition Domain_Pericycle_BRZ_2_BL
AT2G21230	AT2G21230	7	0	7	0	0	0.0039705	0	0.0039705	0	3.22832e-07	0.045086	0.000381897	-0.155363	3.6725	3	0	-0.601983	0.571429	Peripheral	Transition Domain_Pericycle_BRZ_2_BL
AT5G53980	ATHB-52	17	0	17	0	0	0.00964265	0	0.00964265	0	3.28443e-07	0.067292	0.000381897	-0.155363	3.6725	2	0	0.00683794	0.380623	Peripheral	Transition Domain_Pericycle_BRZ_2_BL
AT5G47370	HAT2	40	2	38	0.0846154	0.0928678	0.0226886	0.00113443	0.0215542	1527	5.22962e-07	0.194591	0.000398575	-0.155363	3.6725	2	3	0.443199	0.5975	Peripheral	Transition Domain_Pericycle_BRZ_2_BL
AT1G53170	ERF8	53	1	52	0.164731	0.209544	0.0300624	0.000567215	0.0294952	8	5.24413e-07	0.290087	0.000385178	-0.155363	3.6725	2	5	1.11294	0.546102	Peripheral	Transition Domain_Pericycle_BRZ_2_BL
AT2G47460	MYB12	44	0	44	0.0327696	0.0339332	0.0249575	0	0.0249575	0	5.2931e-07	0.126892	0.000381897	-0.155363	3.6725	2	5	0.397246	0.614669	Peripheral	Transition Domain_Pericycle_BRZ_2_BL
AT1G21450	SCL1	2	0	2	0	0	0.00113443	0	0.00113443	0	3.21916e-07	0.0118966	0.000381897	-0.155363	3.6725	4	0	-0.737276	0	Ultra peripheral	Transition Domain_Pericycle_BRZ_2_BL
AT2G38090	AT2G38090	46	2	44	0.0599034	0.0561997	0.0260919	0.00113443	0.0249575	230	5.23929e-07	0.208569	0.000388535	-0.155363	3.6725	2	3	0.622197	0.599244	Peripheral	Transition Domain_Pericycle_BRZ_2_BL
AT3G19580	AZF2	18	0	18	0.254902	0.349219	0.0102099	0	0.0102099	0	5.23445e-07	0.119879	0.000381897	-0.155363	3.6725	2	5	0.0990391	0.197531	Peripheral	Transition Domain_Pericycle_BRZ_2_BL
AT4G38620	MYB4	11	0	11	0.0363636	0.0437483	0.00623936	0	0.00623936	0	5.23444e-07	0.0379842	0.000381897	-0.155363	3.6725	2	2	-0.759364	0.710744	Connector	Transition Domain_Pericycle_BRZ_2_BL
AT1G09540	MYB61	62	1	61	0.0338445	0.0353414	0.0351673	0.000567215	0.0346001	57	5.26851e-07	0.208563	0.000384408	-0.155363	3.6725	2	2	3.68	0.722685	Connector Hub	Transition Domain_Pericycle_BRZ_2_BL
AT5G08790	NAC081	125	94	31	0.0926452	0.144548	0.0709019	0.0533182	0.0175837	11442	5.22962e-07	0.702743	0.0022827	-0.155363	3.6725	2	5	3.73717	0.524116	Connector Hub	Transition Domain_Pericycle_BRZ_2_BL
AT4G34410	ERF109	106	41	65	0.128841	0.183746	0.0601248	0.0232558	0.036869	25127	5.22962e-07	0.580564	0.000973807	-0.155363	3.6725	2	5	3.31968	0.431424	Connector Hub	Transition Domain_Pericycle_BRZ_2_BL
AT3G12820	AtMYB10	33	0	33	0.030303	0.0349081	0.0187181	0	0.0187181	0	5.23928e-07	0.143743	0.000381897	-0.155363	3.6725	2	5	-0.139527	0.609734	Peripheral	Transition Domain_Pericycle_BRZ_2_BL
AT2G43140	AT2G43140	67	0	67	0.0180914	0.0215395	0.0380034	0	0.0380034	0	5.26361e-07	0.234156	0.000381897	-0.155363	3.6725	2	3	1.99452	0.407218	Peripheral	Transition Domain_Pericycle_BRZ_2_BL
AT2G33860	ARF3	19	0	19	0	0	0.0107771	0	0.0107771	0	3.25054e-07	0.0847916	0.000381897	-0.155363	3.6725	3	3	-0.213127	0.520776	Peripheral	Transition Domain_Pericycle_BRZ_2_BL
AT5G45710	HSFA4C	15	0	15	0.00952381	0.0151135	0.00850822	0	0.00850822	0	3.24681e-07	0.0339779	0.000381897	-0.155363	3.6725	2	2	0.572444	0.693333	Connector	Transition Domain_Pericycle_BRZ_2_BL
AT5G23930	AT5G23930	54	0	54	0.00279525	0.00289033	0.0306296	0	0.0306296	0	5.27831e-07	0.140271	0.000381897	-0.155363	3.6725	2	3	1.45752	0.420439	Peripheral	Transition Domain_Pericycle_BRZ_2_BL
AT1G19850	ARF5	1	0	1	0	0	0.000567215	0	0.000567215	0	3.21733e-07	0.00820517	0.000381897	-0.155363	3.6725	4	0	-0.804923	0	Ultra peripheral	Transition Domain_Pericycle_BRZ_2_BL
AT2G01818	AT2G01818	59	48	11	0.0537697	0.0683631	0.0334657	0.0272263	0.00623936	17021	5.22962e-07	0.247612	0.00115576	-0.155363	3.6725	2	3	1.09953	0.573398	Peripheral	Transition Domain_Pericycle_BRZ_2_BL
AT1G08010	GATA11	66	0	66	0.0135198	0.0191881	0.0374362	0	0.0374362	0	5.25385e-07	0.215505	0.000381897	-0.155363	3.6725	2	3	1.69619	0.492195	Peripheral	Transition Domain_Pericycle_BRZ_2_BL
AT3G49850	TRB3	54	0	54	0.0195667	0.0182595	0.0306296	0	0.0306296	0	5.28816e-07	0.183231	0.000381897	-0.155363	3.6725	2	5	0.576171	0.653635	Connector	Transition Domain_Pericycle_BRZ_2_BL
AT4G02020	EZA1	14	0	14	0.032967	0.0517154	0.00794101	0	0.00794101	0	3.29973e-07	0.0729105	0.000381897	-0.155363	3.6725	2	3	-0.272793	0.357143	Peripheral	Transition Domain_Pericycle_BRZ_2_BL
AT5G03740	HDT3	25	22	3	0.0566667	0.0657739	0.0141804	0.0124787	0.00170164	332	3.22099e-07	0.0930576	0.00068811	-0.155363	3.6725	2	3	0.144869	0.4352	Peripheral	Transition Domain_Pericycle_BRZ_2_BL
AT5G06710	HAT14	65	0	65	0.0336538	0.0361224	0.036869	0	0.036869	0	5.2685e-07	0.282948	0.000381897	-0.155363	3.6725	2	5	1.11294	0.619172	Peripheral	Transition Domain_Pericycle_BRZ_2_BL
AT4G01120	GBF2	21	0	21	0.0190476	0.0203667	0.0119115	0	0.0119115	0	5.23929e-07	0.0864705	0.000381897	-0.155363	3.6725	2	3	-0.213127	0.594104	Peripheral	Transition Domain_Pericycle_BRZ_2_BL
AT3G01530	MYB57	44	0	44	0.0147992	0.0141612	0.0249575	0	0.0249575	0	5.25385e-07	0.140045	0.000381897	-0.155363	3.6725	2	3	0.562531	0.59814	Peripheral	Transition Domain_Pericycle_BRZ_2_BL
AT1G49950	TRB1	43	18	25	0.0365449	0.0413253	0.0243902	0.0102099	0.0141804	9483	5.22962e-07	0.132277	0.00159882	-0.155363	3.6725	2	3	0.801195	0.477324	Peripheral	Transition Domain_Pericycle_BRZ_2_BL
AT3G54340	AP3	47	0	47	0.0508788	0.0469655	0.0266591	0	0.0266591	0	5.25873e-07	0.209586	0.000381897	-0.155363	3.6725	2	2	0.572444	0.691716	Connector	Transition Domain_Pericycle_BRZ_2_BL
AT5G18270	ANAC087	29	0	29	0.00985222	0.00958214	0.0164492	0	0.0164492	0	5.23444e-07	0.123086	0.000381897	-0.155363	3.6725	2	3	0.0255367	0.580262	Peripheral	Transition Domain_Pericycle_BRZ_2_BL
AT1G33240	AT-GTL1	53	0	53	0.0478955	0.0435034	0.0300624	0	0.0300624	0	5.23445e-07	0.220603	0.000381897	-0.155363	3.6725	2	3	1.27852	0.450694	Peripheral	Transition Domain_Pericycle_BRZ_2_BL
AT5G65210	TGA1	20	0	20	0.0473684	0.0511451	0.0113443	0	0.0113443	0	5.23444e-07	0.0977288	0.000381897	-0.155363	3.6725	2	0	-0.128456	0.595	Peripheral	Transition Domain_Pericycle_BRZ_2_BL
AT3G21270	DOF3.1	14	0	14	0.043956	0.0399217	0.00794101	0	0.00794101	0	5.23445e-07	0.0631207	0.000381897	-0.155363	3.6725	2	5	-0.497375	0.653061	Connector	Transition Domain_Pericycle_BRZ_2_BL
AT5G13910	LEP	28	13	15	0.0899471	0.0901019	0.015882	0.00737379	0.00850822	5641	5.22962e-07	0.0861325	0.000464361	-0.155363	3.6725	2	3	0.323867	0.410714	Peripheral	Transition Domain_Pericycle_BRZ_2_BL
AT1G54330	ANAC020	6	0	6	0	0	0.00340329	0	0.00340329	0	3.22649e-07	0.029421	0.000381897	-0.155363	3.6725	2	0	-0.669629	0.611111	Peripheral	Transition Domain_Pericycle_BRZ_2_BL
AT4G01280	RVE5	32	0	32	0.0544355	0.0533748	0.0181509	0	0.0181509	0	5.23445e-07	0.148522	0.000381897	-0.155363	3.6725	2	3	0.264201	0.509766	Peripheral	Transition Domain_Pericycle_BRZ_2_BL
AT5G60890	MYB34	5	0	5	0	0	0.00283607	0	0.00283607	0	3.22465e-07	0.0294855	0.000381897	-0.155363	3.6725	2	0	-0.601983	0.32	Peripheral	Transition Domain_Pericycle_BRZ_2_BL
AT4G39070	BBX20	14	0	14	0	0	0.00794101	0	0.00794101	0	5.25871e-07	0.0532215	0.000381897	-0.155363	3.6725	2	3	-0.332459	0.438776	Peripheral	Transition Domain_Pericycle_BRZ_2_BL
AT4G31800	WRKY18	149	82	67	0.113913	0.162093	0.084515	0.0465116	0.0380034	17668	5.22962e-07	0.884237	0.00185134	-0.155363	3.6725	2	5	4.33358	0.53908	Connector Hub	Transition Domain_Pericycle_BRZ_2_BL
AT1G34180	anac016	45	0	45	0.0373737	0.0438794	0.0255247	0	0.0255247	0	5.30796e-07	0.125323	0.000381897	-0.155363	3.6725	3	0	1.22448	0.484938	Peripheral	Transition Domain_Pericycle_BRZ_2_BL
AT3G54320	WRI1	49	0	49	0.00935374	0.0101744	0.0277935	0	0.0277935	0	5.2931e-07	0.12874	0.000381897	-0.155363	3.6725	2	3	1.09953	0.469804	Peripheral	Transition Domain_Pericycle_BRZ_2_BL
AT3G53200	MYB27	15	0	15	0.00952381	0.00873977	0.00850822	0	0.00850822	0	5.23444e-07	0.0793089	0.000381897	-0.155363	3.6725	2	0	-0.331396	0.497778	Peripheral	Transition Domain_Pericycle_BRZ_2_BL
AT2G47520	ERF071	66	0	66	0.0214452	0.0230959	0.0374362	0	0.0374362	0	5.32292e-07	0.170519	0.000381897	-0.155363	3.6725	3	0	1.49507	0.607438	Peripheral	Transition Domain_Pericycle_BRZ_2_BL
AT3G10480	ANAC050	37	0	37	0.0600601	0.061456	0.020987	0	0.020987	0	5.23445e-07	0.178722	0.000381897	-0.155363	3.6725	2	3	0.323867	0.585829	Peripheral	Transition Domain_Pericycle_BRZ_2_BL
AT4G25410	BHLH126	7	1	6	0.142857	0.117749	0.0039705	0.000567215	0.00340329	3	3.22649e-07	0.0191301	0.000388371	-0.155363	3.6725	2	3	-0.630789	0.44898	Peripheral	Transition Domain_Pericycle_BRZ_2_BL
AT4G00238	STKL1	18	0	18	0.0457516	0.0470255	0.0102099	0	0.0102099	0	5.24899e-07	0.0541483	0.000381897	-0.155363	3.6725	2	5	-0.318451	0.58642	Peripheral	Transition Domain_Pericycle_BRZ_2_BL
AT1G22810	ERF019	74	0	74	0.0151796	0.0157035	0.0419739	0	0.0419739	0	5.27831e-07	0.226207	0.000381897	-0.155363	3.6725	3	0	1.08919	0.68225	Connector	Transition Domain_Pericycle_BRZ_2_BL
AT1G25580	SOG1	75	37	38	0.0908108	0.0983894	0.0425411	0.020987	0.0215542	9606	5.22961e-07	0.317226	0.000773958	-0.155363	3.6725	2	3	2.11385	0.484978	Peripheral	Transition Domain_Pericycle_BRZ_2_BL
AT3G07340	BHLH62	56	0	56	0.0194805	0.0236568	0.031764	0	0.031764	0	5.23928e-07	0.236143	0.000381897	-0.155363	3.6725	2	0	1.56271	0.512755	Peripheral	Transition Domain_Pericycle_BRZ_2_BL
AT1G21910	ERF012	61	1	60	0.0480874	0.0491066	0.0346001	0.000567215	0.0340329	7473	5.22962e-07	0.227429	0.000383235	-0.155363	3.6725	2	3	1.51719	0.488578	Peripheral	Transition Domain_Pericycle_BRZ_2_BL
AT2G40140	CZF1	56	31	25	0.235714	0.336708	0.031764	0.0175837	0.0141804	3848	5.22962e-07	0.353388	0.000800976	-0.155363	3.6725	2	5	1.769	0.272929	Peripheral	Transition Domain_Pericycle_BRZ_2_BL
AT3G49760	AtbZIP5	8	6	2	0.142857	0.123921	0.00453772	0.00340329	0.00113443	6	3.21916e-07	0.0383681	0.000427286	-0.155363	3.6725	2	0	-0.466689	0.375	Peripheral	Transition Domain_Pericycle_BRZ_2_BL
AT4G18450	ERF091	32	0	32	0.0181452	0.0163291	0.0181509	0	0.0181509	0	5.24413e-07	0.0970519	0.000381897	-0.155363	3.6725	2	3	0.383533	0.476562	Peripheral	Transition Domain_Pericycle_BRZ_2_BL
AT2G01060	PHL7	57	0	57	0.0037594	0.00436539	0.0323313	0	0.0323313	0	5.24898e-07	0.25701	0.000381897	-0.155363	3.6725	2	2	2.34819	0.706679	Connector	Transition Domain_Pericycle_BRZ_2_BL
AT2G40970	MYBC1	77	50	27	0.0792891	0.087355	0.0436756	0.0283607	0.0153148	3663	3.30936e-07	0.27939	0.000844726	-0.155363	3.6725	2	3	2.53151	0.389543	Connector Hub	Transition Domain_Pericycle_BRZ_2_BL
AT3G03450	RGL2	15	0	15	0	0	0.00850822	0	0.00850822	0	3.2431e-07	0.0465676	0.000381897	-0.155363	3.6725	3	0	-0.263749	0.56	Peripheral	Transition Domain_Pericycle_BRZ_2_BL
AT1G69810	WRKY36	19	0	19	0.0233918	0.0189715	0.0107771	0	0.0107771	0	5.23444e-07	0.0933155	0.000381897	-0.155363	3.6725	2	0	-0.399042	0.66482	Connector	Transition Domain_Pericycle_BRZ_2_BL
AT5G65080	MAF5	48	0	48	0.0319149	0.0339897	0.0272263	0	0.0272263	0	5.25385e-07	0.141786	0.000381897	-0.155363	3.6725	3	0	0.953892	0.540799	Peripheral	Transition Domain_Pericycle_BRZ_2_BL
AT3G16857	ARR1	9	0	9	0.0277778	0.0417602	0.00510493	0	0.00510493	0	5.23443e-07	0.0343178	0.000381897	-0.155363	3.6725	2	3	-0.571123	0.444444	Peripheral	Transition Domain_Pericycle_BRZ_2_BL
AT1G78700	BEH4	13	0	13	0.0128205	0.0190748	0.00737379	0	0.00737379	0	5.23444e-07	0.0589771	0.000381897	-0.155363	3.6725	2	3	-0.571123	0.639053	Connector	Transition Domain_Pericycle_BRZ_2_BL
AT3G48920	AtMYB45	17	0	17	0.0220588	0.0176458	0.00964265	0	0.00964265	0	5.23445e-07	0.0636972	0.000381897	-0.155363	3.6725	2	3	-0.153461	0.387543	Peripheral	Transition Domain_Pericycle_BRZ_2_BL
AT4G01720	WRKY47	44	0	44	0.0454545	0.0475062	0.0249575	0	0.0249575	0	5.25385e-07	0.186488	0.000381897	-0.155363	3.6725	2	5	0.635812	0.540289	Peripheral	Transition Domain_Pericycle_BRZ_2_BL
AT3G51470	AT3G51470	28	0	28	0.00529101	0.00523222	0.015882	0	0.015882	0	5.25872e-07	0.0425587	0.000381897	-0.155363	3.6725	2	3	0.562531	0.191327	Peripheral	Transition Domain_Pericycle_BRZ_2_BL
AT4G30080	ARF16	25	0	25	0.0533333	0.0469769	0.0141804	0	0.0141804	0	5.25385e-07	0.09101	0.000381897	-0.155363	3.6725	2	3	-0.0341293	0.5472	Peripheral	Transition Domain_Pericycle_BRZ_2_BL
AT3G61150	HDG1	38	0	38	0.0455192	0.0419642	0.0215542	0	0.0215542	0	5.23929e-07	0.157667	0.000381897	-0.155363	3.6725	2	3	0.562531	0.504155	Peripheral	Transition Domain_Pericycle_BRZ_2_BL
AT4G25560	LAF1	13	0	13	0.0384615	0.0344913	0.00737379	0	0.00737379	0	5.23444e-07	0.0592628	0.000381897	-0.155363	3.6725	2	3	-0.332459	0.390533	Peripheral	Transition Domain_Pericycle_BRZ_2_BL
AT5G59990	AT5G59990	18	0	18	0.0326797	0.041198	0.0102099	0	0.0102099	0	5.2636e-07	0.0404384	0.000381897	-0.155363	3.6725	2	5	-0.25881	0.592593	Peripheral	Transition Domain_Pericycle_BRZ_2_BL
AT1G79840	GL2	46	0	46	0.0328502	0.0458376	0.0260919	0	0.0260919	0	5.25385e-07	0.212413	0.000381897	-0.155363	3.6725	2	5	0.755095	0.55104	Peripheral	Transition Domain_Pericycle_BRZ_2_BL
AT4G12020	WRKY19	1	0	1	0	0	0.000567215	0	0.000567215	0	3.21733e-07	0.0076849	0.000381897	-0.155363	3.6725	4	0	-0.804923	0	Ultra peripheral	Transition Domain_Pericycle_BRZ_2_BL
AT1G19000	AT1G19000	64	5	59	0.0749008	0.0726263	0.0363018	0.00283607	0.0334657	2476	5.22962e-07	0.298275	0.000408633	-0.155363	3.6725	2	5	1.11294	0.606445	Peripheral	Transition Domain_Pericycle_BRZ_2_BL
AT3G57230	AGL16	35	19	16	0.092437	0.0897407	0.0198525	0.0107771	0.00907544	2887	5.22962e-07	0.120142	0.000593826	-0.155363	3.6725	2	0	0.0744847	0.656327	Connector	Transition Domain_Pericycle_BRZ_2_BL
AT5G67190	ERF010	38	0	38	0.0412518	0.0445951	0.0215542	0	0.0215542	0	5.23444e-07	0.157086	0.000381897	-0.155363	3.6725	2	0	1.15683	0.34903	Peripheral	Transition Domain_Pericycle_BRZ_2_BL
AT1G27360	SPL11	23	0	23	0.027668	0.0276039	0.0130459	0	0.0130459	0	5.24413e-07	0.105212	0.000381897	-0.155363	3.6725	2	3	-0.213127	0.627599	Connector	Transition Domain_Pericycle_BRZ_2_BL
AT1G22190	RAP2-13	30	0	30	0.142529	0.163861	0.0170164	0	0.0170164	0	5.23445e-07	0.187818	0.000381897	-0.155363	3.6725	2	5	0.397246	0.46	Peripheral	Transition Domain_Pericycle_BRZ_2_BL
AT2G02740	WHY3	7	1	6	0.047619	0.0295465	0.0039705	0.000567215	0.00340329	4	3.22649e-07	0.0167725	0.000383749	-0.155363	3.6725	2	3	-0.571123	0.244898	Peripheral	Transition Domain_Pericycle_BRZ_2_BL
AT3G13810	AtIDD11	43	0	43	0.0442968	0.0457926	0.0243902	0	0.0243902	0	5.23445e-07	0.196239	0.000381897	-0.155363	3.6725	2	3	0.622197	0.542996	Peripheral	Transition Domain_Pericycle_BRZ_2_BL
AT4G35570	HMGB5	25	2	23	0.05	0.0443223	0.0141804	0.00113443	0.0130459	151	5.24413e-07	0.0693313	0.000389149	-0.155363	3.6725	2	5	-0.318451	0.6144	Peripheral	Transition Domain_Pericycle_BRZ_2_BL
AT5G49300	GATA16	44	11	33	0.146934	0.155818	0.0249575	0.00623936	0.0187181	18897	5.22963e-07	0.222818	0.000517669	-0.155363	3.6725	2	5	0.277963	0.579773	Peripheral	Transition Domain_Pericycle_BRZ_2_BL
AT2G31070	TCP10	49	0	49	0.0314626	0.0357866	0.0277935	0	0.0277935	0	5.2734e-07	0.214411	0.000381897	-0.155363	3.6725	2	3	1.15919	0.428155	Peripheral	Transition Domain_Pericycle_BRZ_2_BL
AT4G36780	BEH2	24	1	23	0.206522	0.2615	0.0136132	0.000567215	0.0130459	67	5.24413e-07	0.156152	0.000387381	-0.155363	3.6725	2	5	-0.0202438	0.586806	Peripheral	Transition Domain_Pericycle_BRZ_2_BL
AT5G19790	RAP2-11	68	0	68	0.0219491	0.0234393	0.0385706	0	0.0385706	0	5.25386e-07	0.213435	0.000381897	-0.155363	3.6725	2	3	1.51719	0.574827	Peripheral	Transition Domain_Pericycle_BRZ_2_BL
AT2G18550	ATHB-21	24	1	23	0.0507246	0.0496018	0.0136132	0.000567215	0.0130459	23	5.23444e-07	0.0909844	0.000391158	-0.155363	3.6725	3	0	0.548012	0.225694	Peripheral	Transition Domain_Pericycle_BRZ_2_BL
AT1G30490	ATHB-9	17	0	17	0.0147059	0.0128921	0.00964265	0	0.00964265	0	5.24899e-07	0.0906816	0.000381897	-0.155363	3.6725	2	3	-0.451791	0.657439	Connector	Transition Domain_Pericycle_BRZ_2_BL
AT4G23800	HMGB6	16	0	16	0.025	0.0373904	0.00907544	0	0.00907544	0	5.24898e-07	0.059317	0.000381897	-0.155363	3.6725	2	5	-0.378093	0.648438	Connector	Transition Domain_Pericycle_BRZ_2_BL
AT1G61730	AT1G61730	8	5	3	0.142857	0.126684	0.00453772	0.00283607	0.00170164	184	5.2296e-07	0.0436181	0.000398428	-0.155363	3.6725	2	3	-0.571123	0.40625	Peripheral	Transition Domain_Pericycle_BRZ_2_BL
AT5G11510	MYB3R4	5	0	5	0	0	0.00283607	0	0.00283607	0	3.22465e-07	0.0256894	0.000381897	-0.155363	3.6725	2	0	-0.669629	0.56	Peripheral	Transition Domain_Pericycle_BRZ_2_BL
AT3G16160	TCX8	56	0	56	0.012987	0.0142841	0.031764	0	0.031764	0	5.25873e-07	0.194798	0.000381897	-0.155363	3.6725	2	3	1.81552	0.311862	Peripheral	Transition Domain_Pericycle_BRZ_2_BL
AT1G76110	HMGB9	35	0	35	0.00672269	0.00678132	0.0198525	0	0.0198525	0	5.23444e-07	0.110634	0.000381897	-0.155363	3.6725	2	3	0.502865	0.476735	Peripheral	Transition Domain_Pericycle_BRZ_2_BL
AT1G77200	ERF037	20	0	20	0.0526316	0.0490939	0.0113443	0	0.0113443	0	5.23445e-07	0.0945223	0.000381897	-0.155363	3.6725	2	3	-0.272793	0.615	Peripheral	Transition Domain_Pericycle_BRZ_2_BL
AT2G22630	AGL17	121	0	121	0.0084022	0.00787517	0.068633	0	0.068633	0	5.35814e-07	0.329183	0.000381897	-0.155363	3.6725	2	5	3.14075	0.568677	Connector Hub	Transition Domain_Pericycle_BRZ_2_BL
AT5G66770	SCL4	2	0	2	0	0	0.00113443	0	0.00113443	0	3.21916e-07	0.00965631	0.000381897	-0.155363	3.6725	3	0	-0.737276	0	Ultra peripheral	Transition Domain_Pericycle_BRZ_2_BL
AT2G23340	ERF008	36	0	36	0.0603175	0.0678375	0.0204197	0	0.0204197	0	5.23445e-07	0.151524	0.000381897	-0.155363	3.6725	3	0	1.35977	0.155864	Peripheral	Transition Domain_Pericycle_BRZ_2_BL
AT1G18860	WRKY61	70	0	70	0.0136646	0.0135398	0.039705	0	0.039705	0	5.34299e-07	0.142882	0.000381897	-0.155363	3.6725	2	5	2.18649	0.431429	Peripheral	Transition Domain_Pericycle_BRZ_2_BL
AT4G29100	BHLH68	32	26	6	0.078629	0.0950695	0.0181509	0.0147476	0.00340329	7692	5.22962e-07	0.0969021	0.00083902	-0.155363	3.6725	2	3	0.562531	0.330905	Peripheral	Transition Domain_Pericycle_BRZ_2_BL
AT1G32150	BZIP68	13	1	12	0.0769231	0.0726011	0.00737379	0.000567215	0.00680658	158	5.23445e-07	0.0557269	0.000386016	-0.155363	3.6725	2	0	-0.399042	0.627219	Connector	Transition Domain_Pericycle_BRZ_2_BL
AT4G16780	HAT4	26	0	26	0.196923	0.248981	0.0147476	0	0.0147476	0	5.23929e-07	0.154807	0.000381897	-0.155363	3.6725	2	5	0.158681	0.505917	Peripheral	Transition Domain_Pericycle_BRZ_2_BL
AT2G23380	CLF	56	0	56	0.011039	0.0114262	0.031764	0	0.031764	0	5.30796e-07	0.17867	0.000381897	-0.155363	3.6725	2	3	1.03986	0.587372	Peripheral	Transition Domain_Pericycle_BRZ_2_BL
AT2G40260	AT2G40260	31	0	31	0.0494624	0.0500138	0.0175837	0	0.0175837	0	5.23929e-07	0.0987003	0.000381897	-0.155363	3.6725	2	5	-0.199168	0.730489	Connector	Transition Domain_Pericycle_BRZ_2_BL
AT2G36010	E2F3	10	0	10	0.0666667	0.0762373	0.00567215	0	0.00567215	0	5.23444e-07	0.0563779	0.000381897	-0.155363	3.6725	2	0	-0.534336	0.62	Connector	Transition Domain_Pericycle_BRZ_2_BL
AT2G02820	MYB88	6	0	6	0.2	0.197708	0.00340329	0	0.00340329	0	5.23444e-07	0.0330021	0.000381897	-0.155363	3.6725	3	0	-0.534336	0.277778	Peripheral	Transition Domain_Pericycle_BRZ_2_BL
AT4G35270	NLP2	20	0	20	0.0210526	0.0288141	0.0113443	0	0.0113443	0	5.24898e-07	0.0849808	0.000381897	-0.155363	3.6725	2	0	-0.331396	0.66	Connector	Transition Domain_Pericycle_BRZ_2_BL
AT1G20640	NLP4	15	0	15	0.0190476	0.0160843	0.00850822	0	0.00850822	0	3.24867e-07	0.0573072	0.000381897	-0.155363	3.6725	2	3	-0.392125	0.56	Peripheral	Transition Domain_Pericycle_BRZ_2_BL
AT5G45300	BMY2	16	0	16	0.025	0.0249912	0.00907544	0	0.00907544	0	5.24412e-07	0.0768746	0.000381897	-0.155363	3.6725	2	5	-0.437734	0.671875	Connector	Transition Domain_Pericycle_BRZ_2_BL
AT1G80730	ZFP1	2	0	2	0	0	0.00113443	0	0.00113443	0	3.21916e-07	0.0308174	0.000381897	-0.155363	3.6725	2	0	-0.804923	0.5	Peripheral	Transition Domain_Pericycle_BRZ_2_BL
AT4G32730	PC-MYB1	30	0	30	0.0505747	0.0558521	0.0170164	0	0.0170164	0	5.24899e-07	0.117465	0.000381897	-0.155363	3.6725	2	3	0.264201	0.515556	Peripheral	Transition Domain_Pericycle_BRZ_2_BL
AT5G13180	NAC083	12	0	12	0.0151515	0.013125	0.00680658	0	0.00680658	0	5.23443e-07	0.0495772	0.000381897	-0.155363	3.6725	3	0	-0.399042	0.541667	Peripheral	Transition Domain_Pericycle_BRZ_2_BL
AT1G22640	MYB3	19	1	18	0.0760234	0.0696262	0.0107771	0.000567215	0.0102099	232	5.23929e-07	0.0688709	0.000387151	-0.155363	3.6725	2	3	-0.332459	0.609418	Peripheral	Transition Domain_Pericycle_BRZ_2_BL
AT3G45260	BIB	8	0	8	0.0714286	0.0627231	0.00453772	0	0.00453772	0	3.24867e-07	0.0195151	0.000381897	-0.155363	3.6725	2	3	-0.511457	0.21875	Peripheral	Transition Domain_Pericycle_BRZ_2_BL
AT5G10030	TGA4	26	0	26	0.0492308	0.0485326	0.0147476	0	0.0147476	0	5.23445e-07	0.126938	0.000381897	-0.155363	3.6725	2	3	0.0255367	0.559172	Peripheral	Transition Domain_Pericycle_BRZ_2_BL
AT1G18570	MYB51	10	0	10	0.0666667	0.0653007	0.00567215	0	0.00567215	0	5.23444e-07	0.0406958	0.000381897	-0.155363	3.6725	3	0	-0.331396	0.34	Peripheral	Transition Domain_Pericycle_BRZ_2_BL
AT1G15720	TRFL5	9	0	9	0	0	0.00510493	0	0.00510493	0	3.232e-07	0.037881	0.000381897	-0.155363	3.6725	2	3	-0.511457	0.37037	Peripheral	Transition Domain_Pericycle_BRZ_2_BL
AT2G46590	DOF2.5	40	0	40	0.10641	0.113733	0.0226886	0	0.0226886	0	5.23445e-07	0.211311	0.000381897	-0.155363	3.6725	2	5	-0.0202438	0.72	Connector	Transition Domain_Pericycle_BRZ_2_BL
AT1G54060	ASIL1	10	0	10	0.0666667	0.0560173	0.00567215	0	0.00567215	0	5.23445e-07	0.0556823	0.000381897	-0.155363	3.6725	2	5	-0.557017	0.62	Connector	Transition Domain_Pericycle_BRZ_2_BL
AT4G28500	NAC073	41	0	41	0.0146341	0.0133783	0.0232558	0	0.0232558	0	5.2685e-07	0.143491	0.000381897	-0.155363	3.6725	2	3	0.562531	0.56514	Peripheral	Transition Domain_Pericycle_BRZ_2_BL
AT1G76510	AT1G76510	33	0	33	0.0284091	0.0268751	0.0187181	0	0.0187181	0	5.23929e-07	0.109609	0.000381897	-0.155363	3.6725	2	3	0.204535	0.571166	Peripheral	Transition Domain_Pericycle_BRZ_2_BL
AT1G72010	TCP22	26	0	26	0.0246154	0.0226194	0.0147476	0	0.0147476	0	5.24899e-07	0.08792	0.000381897	-0.155363	3.6725	2	2	0.572444	0.671598	Connector	Transition Domain_Pericycle_BRZ_2_BL
AT5G26930	GATA23	6	2	4	0.333333	0.328699	0.00340329	0.00113443	0.00226886	72	3.22282e-07	0.0211181	0.00040412	-0.155363	3.6725	2	3	-0.571123	0	Ultra peripheral	Transition Domain_Pericycle_BRZ_2_BL
AT3G14180	ASIL2	23	0	23	0	0	0.0130459	0	0.0130459	0	3.25801e-07	0.0751507	0.000381897	-0.155363	3.6725	2	2	1.46032	0.725898	Connector	Transition Domain_Pericycle_BRZ_2_BL
AT3G18990	VRN1	14	0	14	0.0549451	0.0514829	0.00794101	0	0.00794101	0	5.23445e-07	0.0533735	0.000381897	-0.155363	3.6725	2	3	-0.332459	0.459184	Peripheral	Transition Domain_Pericycle_BRZ_2_BL
AT1G80590	WRKY66	24	0	24	0.0362319	0.0419987	0.0136132	0	0.0136132	0	5.2734e-07	0.0486083	0.000381897	-0.155363	3.6725	3	0	0.480365	0.291667	Peripheral	Transition Domain_Pericycle_BRZ_2_BL
AT3G09230	MYB1	13	0	13	0.0897436	0.126271	0.00737379	0	0.00737379	0	5.23444e-07	0.0691987	0.000381897	-0.155363	3.6725	2	5	-0.318451	0.461538	Peripheral	Transition Domain_Pericycle_BRZ_2_BL
AT2G33710	AT2G33710	7	0	7	0.047619	0.0395248	0.0039705	0	0.0039705	0	5.23444e-07	0.0546908	0.000381897	-0.155363	3.6725	2	5	-0.6763	0.653061	Connector	Transition Domain_Pericycle_BRZ_2_BL
AT2G22750	AT2G22750	33	0	33	0.136364	0.166676	0.0187181	0	0.0187181	0	5.23929e-07	0.168923	0.000381897	-0.155363	3.6725	2	5	0.277963	0.576676	Peripheral	Transition Domain_Pericycle_BRZ_2_BL
AT2G46970	PIL1	37	0	37	0.0105105	0.00950432	0.020987	0	0.020987	0	5.25385e-07	0.0953075	0.000381897	-0.155363	3.6725	2	3	0.622197	0.461651	Peripheral	Transition Domain_Pericycle_BRZ_2_BL
AT5G56930	EMB1789	11	0	11	0.0909091	0.0990775	0.00623936	0	0.00623936	0	5.23928e-07	0.0466898	0.000381897	-0.155363	3.6725	2	0	-0.399042	0.528926	Peripheral	Transition Domain_Pericycle_BRZ_2_BL
AT3G22170	FHY3	12	0	12	0	0	0.00680658	0	0.00680658	0	3.23754e-07	0.0466811	0.000381897	-0.155363	3.6725	2	5	-0.557017	0.625	Connector	Transition Domain_Pericycle_BRZ_2_BL
AT2G24570	WRKY17	21	0	21	0.0142857	0.0124885	0.0119115	0	0.0119115	0	5.23445e-07	0.0814304	0.000381897	-0.155363	3.6725	2	0	0.142131	0.408163	Peripheral	Transition Domain_Pericycle_BRZ_2_BL
AT1G74930	ERF018	24	4	20	0.315217	0.422878	0.0136132	0.00226886	0.0113443	1283	5.22962e-07	0.139848	0.000420303	-0.155363	3.6725	2	5	0.337605	0.291667	Peripheral	Transition Domain_Pericycle_BRZ_2_BL
AT4G01540	NAC68	1	0	1	0	0	0.000567215	0	0.000567215	0	3.21733e-07	0.0259171	0.000381897	-0.155363	3.6725	2	0	-0.804923	0	Ultra peripheral	Transition Domain_Pericycle_BRZ_2_BL
AT1G32510	ANAC011	7	0	7	0	0	0.0039705	0	0.0039705	0	3.22832e-07	0.0243541	0.000381897	-0.155363	3.6725	3	0	-0.399042	0	Ultra peripheral	Transition Domain_Pericycle_BRZ_2_BL
AT5G16600	MYB43	30	1	29	0.0850575	0.0828185	0.0170164	0.000567215	0.0164492	85	5.23929e-07	0.1116	0.000385504	-0.155363	3.6725	2	3	0.323867	0.46	Peripheral	Transition Domain_Pericycle_BRZ_2_BL
AT5G08130	BIM1	63	36	27	0.116743	0.12543	0.0357345	0.0204197	0.0153148	5621	5.22962e-07	0.267737	0.000682123	-0.155363	3.6725	2	0	0.818599	0.649844	Connector	Transition Domain_Pericycle_BRZ_2_BL
AT4G36160	ANAC076	22	0	22	0.0822511	0.0703671	0.0124787	0	0.0124787	0	5.23445e-07	0.109489	0.000381897	-0.155363	3.6725	2	3	-0.213127	0.595041	Peripheral	Transition Domain_Pericycle_BRZ_2_BL
AT4G36730	GBF1	10	0	10	0.0222222	0.0188218	0.00567215	0	0.00567215	0	5.23444e-07	0.055201	0.000381897	-0.155363	3.6725	2	3	-0.571123	0.56	Peripheral	Transition Domain_Pericycle_BRZ_2_BL
AT1G77640	ERF013	41	0	41	0.0439024	0.0478651	0.0232558	0	0.0232558	0	5.24899e-07	0.162558	0.000381897	-0.155363	3.6725	3	0	0.886245	0.528257	Peripheral	Transition Domain_Pericycle_BRZ_2_BL
AT4G27900	AT4G27900	19	0	19	0.0350877	0.0379451	0.0107771	0	0.0107771	0	5.23444e-07	0.0670807	0.000381897	-0.155363	3.6725	2	3	0.144869	0.099723	Peripheral	Transition Domain_Pericycle_BRZ_2_BL
AT5G22890	STOP2	19	0	19	0.0292398	0.0272684	0.0107771	0	0.0107771	0	5.23928e-07	0.0734555	0.000381897	-0.155363	3.6725	2	5	-0.318451	0.592798	Peripheral	Transition Domain_Pericycle_BRZ_2_BL
AT5G47220	ERF2	24	0	24	0.115942	0.115847	0.0136132	0	0.0136132	0	5.23929e-07	0.0896783	0.000381897	-0.155363	3.6725	2	0	0.0744847	0.486111	Peripheral	Transition Domain_Pericycle_BRZ_2_BL
AT2G41070	EEL	45	0	45	0.0343434	0.0370795	0.0255247	0	0.0255247	0	5.24413e-07	0.175934	0.000381897	-0.155363	3.6725	2	5	0.0393976	0.668642	Connector	Transition Domain_Pericycle_BRZ_2_BL
AT2G42660	AT2G42660	31	0	31	0.0236559	0.0233432	0.0175837	0	0.0175837	0	5.23929e-07	0.101029	0.000381897	-0.155363	3.6725	2	5	-0.199168	0.693028	Connector	Transition Domain_Pericycle_BRZ_2_BL
AT2G40470	LBD15	40	0	40	0.0294872	0.0305449	0.0226886	0	0.0226886	0	5.25873e-07	0.146362	0.000381897	-0.155363	3.6725	2	5	0.516529	0.50875	Peripheral	Transition Domain_Pericycle_BRZ_2_BL
AT2G38300	AT2G38300	15	0	15	0	0	0.00850822	0	0.00850822	0	5.23443e-07	0.0435904	0.000381897	-0.155363	3.6725	2	3	-0.272793	0.391111	Peripheral	Transition Domain_Pericycle_BRZ_2_BL
AT5G50570	SPL13A	20	0	20	0.0210526	0.0258223	0.0113443	0	0.0113443	0	5.24899e-07	0.069509	0.000381897	-0.155363	3.6725	2	5	-0.318451	0.65	Connector	Transition Domain_Pericycle_BRZ_2_BL
AT3G50890	ZHD7	1	0	1	0	0	0.000567215	0	0.000567215	0	3.21733e-07	0.0253741	0.000381897	-0.155363	3.6725	2	0	-0.804923	0	Ultra peripheral	Transition Domain_Pericycle_BRZ_2_BL
AT1G34190	NAC017	29	0	29	0.0123153	0.0123865	0.0164492	0	0.0164492	0	5.24899e-07	0.120493	0.000381897	-0.155363	3.6725	2	3	-0.0341293	0.63258	Connector	Transition Domain_Pericycle_BRZ_2_BL
AT5G02470	DPA	27	0	27	0.025641	0.0258066	0.0153148	0	0.0153148	0	5.23445e-07	0.0918564	0.000381897	-0.155363	3.6725	2	5	-0.0798853	0.622771	Connector	Transition Domain_Pericycle_BRZ_2_BL
AT4G25210	GEBPL	16	15	1	0.0666667	0.0701251	0.00907544	0.00850822	0.000567215	1599	5.22961e-07	0.0661289	0.000691893	-0.155363	3.6725	2	3	-0.272793	0.429688	Peripheral	Transition Domain_Pericycle_BRZ_2_BL
AT1G75490	DREB2D	11	0	11	0.0181818	0.0193948	0.00623936	0	0.00623936	0	5.24898e-07	0.0394761	0.000381897	-0.155363	3.6725	2	3	-0.571123	0.595041	Peripheral	Transition Domain_Pericycle_BRZ_2_BL
AT4G00730	ANL2	32	0	32	0.0221774	0.0211991	0.0181509	0	0.0181509	0	5.24413e-07	0.141051	0.000381897	-0.155363	3.6725	2	5	-0.0202438	0.650391	Connector	Transition Domain_Pericycle_BRZ_2_BL
AT1G02230	NAC004	24	8	16	0.115942	0.118308	0.0136132	0.00453772	0.00907544	1485	5.22962e-07	0.102885	0.000455397	-0.155363	3.6725	2	0	0.00683794	0.559028	Peripheral	Transition Domain_Pericycle_BRZ_2_BL
AT5G56270	WRKY2	6	0	6	0.4	0.359056	0.00340329	0	0.00340329	0	5.23444e-07	0.0505169	0.000381897	-0.155363	3.6725	2	5	-0.616658	0.5	Peripheral	Transition Domain_Pericycle_BRZ_2_BL
AT4G29230	anac075	9	0	9	0.0555556	0.0538933	0.00510493	0	0.00510493	0	5.23445e-07	0.0522007	0.000381897	-0.155363	3.6725	3	0	-0.466689	0.493827	Peripheral	Transition Domain_Pericycle_BRZ_2_BL
AT4G36620	GATA19	20	0	20	0.0210526	0.0176873	0.0113443	0	0.0113443	0	5.24413e-07	0.0651134	0.000381897	-0.155363	3.6725	2	3	0.0852028	0.265	Peripheral	Transition Domain_Pericycle_BRZ_2_BL
AT4G32890	GATA9	28	0	28	0.0529101	0.056422	0.015882	0	0.015882	0	5.23445e-07	0.0930824	0.000381897	-0.155363	3.6725	2	3	0.562531	0.196429	Peripheral	Transition Domain_Pericycle_BRZ_2_BL
AT5G62430	CDF1	67	0	67	0.0474898	0.0479954	0.0380034	0	0.0380034	0	5.24414e-07	0.25364	0.000381897	-0.155363	3.6725	3	0	1.8333	0.56761	Peripheral	Transition Domain_Pericycle_BRZ_2_BL
AT5G66700	ATHB-53	53	0	53	0.00725689	0.00712333	0.0300624	0	0.0300624	0	5.26361e-07	0.155455	0.000381897	-0.155363	3.6725	2	3	1.21886	0.497686	Peripheral	Transition Domain_Pericycle_BRZ_2_BL
AT4G11080	HMGB13	21	0	21	0.0619048	0.0596316	0.0119115	0	0.0119115	0	5.25385e-07	0.0865456	0.000381897	-0.155363	3.6725	2	5	-0.0202438	0.489796	Peripheral	Transition Domain_Pericycle_BRZ_2_BL
AT1G18330	RVE7	56	0	56	0.0181818	0.0204812	0.031764	0	0.031764	0	5.27832e-07	0.173228	0.000381897	-0.155363	3.6725	2	3	1.09953	0.558036	Peripheral	Transition Domain_Pericycle_BRZ_2_BL
AT1G79580	SMB	49	0	49	0.00340136	0.0032837	0.0277935	0	0.0277935	0	5.2734e-07	0.165988	0.000381897	-0.155363	3.6725	2	3	1.03986	0.502291	Peripheral	Transition Domain_Pericycle_BRZ_2_BL
AT2G04890	SCL21	2	0	2	0	0	0.00113443	0	0.00113443	0	3.21916e-07	0.0217667	0.000381897	-0.155363	3.6725	2	3	-0.809788	0	Ultra peripheral	Transition Domain_Pericycle_BRZ_2_BL
AT1G51140	BHLH122	5	0	5	0.1	0.0866738	0.00283607	0	0.00283607	0	5.23444e-07	0.0390925	0.000381897	-0.155363	3.6725	2	0	-0.601983	0.32	Peripheral	Transition Domain_Pericycle_BRZ_2_BL
AT1G78080	RAP2-4	25	5	20	0.256667	0.28662	0.0141804	0.00283607	0.0113443	871	5.22962e-07	0.153991	0.000422779	-0.155363	3.6725	2	5	0.158681	0.4736	Peripheral	Transition Domain_Pericycle_BRZ_2_BL
AT3G12730	PHL12	27	0	27	0.045584	0.0455783	0.0153148	0	0.0153148	0	5.23929e-07	0.104907	0.000381897	-0.155363	3.6725	2	0	0.345072	0.485597	Peripheral	Transition Domain_Pericycle_BRZ_2_BL
AT4G34000	ABF3	9	0	9	0.0277778	0.0228441	0.00510493	0	0.00510493	0	5.23445e-07	0.048548	0.000381897	-0.155363	3.6725	3	0	-0.399042	0.37037	Peripheral	Transition Domain_Pericycle_BRZ_2_BL
AT5G67300	MYB44	30	0	30	0.0804598	0.0773611	0.0170164	0	0.0170164	0	5.23445e-07	0.170472	0.000381897	-0.155363	3.6725	2	5	-0.0202438	0.677778	Connector	Transition Domain_Pericycle_BRZ_2_BL
AT3G25890	ERF119	7	0	7	0	0	0.0039705	0	0.0039705	0	3.23385e-07	0.030244	0.000381897	-0.155363	3.6725	2	5	-0.6763	0.612245	Peripheral	Transition Domain_Pericycle_BRZ_2_BL
AT3G04420	anac048	28	0	28	0.0343915	0.0423101	0.015882	0	0.015882	0	5.2685e-07	0.0853373	0.000381897	-0.155363	3.6725	3	0	0.683305	0.308673	Peripheral	Transition Domain_Pericycle_BRZ_2_BL
AT4G13980	HSFA5	27	0	27	0.108262	0.139888	0.0153148	0	0.0153148	0	5.24413e-07	0.145586	0.000381897	-0.155363	3.6725	2	5	-0.0798853	0.663923	Connector	Transition Domain_Pericycle_BRZ_2_BL
AT1G20700	WOX14	16	0	16	0	0	0.00907544	0	0.00907544	0	3.24495e-07	0.0713546	0.000381897	-0.155363	3.6725	2	3	-0.272793	0.476562	Peripheral	Transition Domain_Pericycle_BRZ_2_BL
AT1G19210	ERF017	42	0	42	0.157956	0.219364	0.023823	0	0.023823	0	5.24414e-07	0.194077	0.000381897	-0.155363	3.6725	2	5	0.814737	0.506803	Peripheral	Transition Domain_Pericycle_BRZ_2_BL
AT5G43170	AZF3	31	0	31	0.027957	0.0306996	0.0175837	0	0.0175837	0	5.24413e-07	0.125681	0.000381897	-0.155363	3.6725	2	3	0.0852028	0.578564	Peripheral	Transition Domain_Pericycle_BRZ_2_BL
AT2G22850	AtbZIP6	2	0	2	0	0	0.00113443	0	0.00113443	0	3.21916e-07	0.00792331	0.000381897	-0.155363	3.6725	2	0	-0.737276	0	Ultra peripheral	Transition Domain_Pericycle_BRZ_2_BL
AT1G26260	BHLH76	56	0	56	0.0181818	0.0226039	0.031764	0	0.031764	0	5.25385e-07	0.215109	0.000381897	-0.155363	3.6725	2	3	1.09953	0.551658	Peripheral	Transition Domain_Pericycle_BRZ_2_BL
AT5G52830	WRKY27	37	0	37	0.0015015	0.0011211	0.020987	0	0.020987	0	5.23444e-07	0.142429	0.000381897	-0.155363	3.6725	2	3	0.443199	0.536158	Peripheral	Transition Domain_Pericycle_BRZ_2_BL
AT3G10030	AT3G10030	36	0	36	0.068254	0.0681839	0.0204197	0	0.0204197	0	5.23929e-07	0.185787	0.000381897	-0.155363	3.6725	2	5	0.0990391	0.592593	Peripheral	Transition Domain_Pericycle_BRZ_2_BL
AT1G13260	RAV1	69	0	69	0.12873	0.162052	0.0391378	0	0.0391378	0	5.23445e-07	0.432108	0.000381897	-0.155363	3.6725	2	5	1.769	0.544844	Peripheral	Transition Domain_Pericycle_BRZ_2_BL
AT2G42380	BZIP34	1	0	1	0	0	0.000567215	0	0.000567215	0	3.21733e-07	0.0243216	0.000381897	-0.155363	3.6725	2	0	-0.804923	0	Ultra peripheral	Transition Domain_Pericycle_BRZ_2_BL
AT5G04390	AT5G04390	24	0	24	0.00724638	0.00656187	0.0136132	0	0.0136132	0	5.23445e-07	0.0694304	0.000381897	-0.155363	3.6725	2	3	0.144869	0.392361	Peripheral	Transition Domain_Pericycle_BRZ_2_BL
AT5G26170	WRKY50	14	0	14	0.010989	0.0118173	0.00794101	0	0.00794101	0	5.23444e-07	0.0619713	0.000381897	-0.155363	3.6725	2	3	-0.332459	0.44898	Peripheral	Transition Domain_Pericycle_BRZ_2_BL
AT3G56980	ORG3	2	0	2	0	0	0.00113443	0	0.00113443	0	3.21916e-07	0.0167444	0.000381897	-0.155363	3.6725	2	5	-0.795583	0.5	Peripheral	Transition Domain_Pericycle_BRZ_2_BL
AT1G57560	AtMYB50	19	0	19	0	0	0.0107771	0	0.0107771	0	3.27306e-07	0.0709298	0.000381897	-0.155363	3.6725	2	3	-0.213127	0.542936	Peripheral	Transition Domain_Pericycle_BRZ_2_BL
AT1G65620	AS2	5	0	5	0	0	0.00283607	0	0.00283607	0	3.22465e-07	0.0161704	0.000381897	-0.155363	3.6725	2	5	-0.616658	0.32	Peripheral	Transition Domain_Pericycle_BRZ_2_BL
AT2G31230	ERF15	25	0	25	0.05	0.0514305	0.0141804	0	0.0141804	0	5.23445e-07	0.101137	0.000381897	-0.155363	3.6725	2	3	0.0852028	0.496	Peripheral	Transition Domain_Pericycle_BRZ_2_BL
AT5G47660	AT5G47660	44	0	44	0.0190275	0.0180772	0.0249575	0	0.0249575	0	5.25386e-07	0.15418	0.000381897	-0.155363	3.6725	2	3	0.502865	0.602273	Peripheral	Transition Domain_Pericycle_BRZ_2_BL
AT4G31550	WRKY11	33	0	33	0.0340909	0.0348877	0.0187181	0	0.0187181	0	5.25386e-07	0.0985073	0.000381897	-0.155363	3.6725	2	0	0.345072	0.61157	Peripheral	Transition Domain_Pericycle_BRZ_2_BL
AT3G21175	GATA24	24	0	24	0.0108696	0.010597	0.0136132	0	0.0136132	0	5.24898e-07	0.106363	0.000381897	-0.155363	3.6725	2	2	-0.315428	0.690972	Connector	Transition Domain_Pericycle_BRZ_2_BL
AT3G62420	BZIP53	88	66	22	0.0916928	0.127917	0.0499149	0.0374362	0.0124787	8761	5.22962e-07	0.449271	0.00135388	-0.155363	3.6725	2	5	2.00757	0.556689	Peripheral	Transition Domain_Pericycle_BRZ_2_BL
AT1G66230	MYB20	49	28	21	0.0909864	0.103117	0.0277935	0.015882	0.0119115	6342	5.22961e-07	0.166027	0.00085915	-0.155363	3.6725	2	0	0.683305	0.617188	Peripheral	Transition Domain_Pericycle_BRZ_2_BL
AT5G67110	ALC	39	0	39	0.0121457	0.0111764	0.0221214	0	0.0221214	0	5.24413e-07	0.139991	0.000381897	-0.155363	3.6725	2	3	0.443199	0.568047	Peripheral	Transition Domain_Pericycle_BRZ_2_BL
AT1G30330	ARF6	20	0	20	0.0315789	0.0300175	0.0113443	0	0.0113443	0	5.23445e-07	0.0883944	0.000381897	-0.155363	3.6725	2	0	-0.196102	0.58	Peripheral	Transition Domain_Pericycle_BRZ_2_BL
AT3G53680	AT3G53680	13	0	13	0	0	0.00737379	0	0.00737379	0	3.23939e-07	0.0488845	0.000381897	-0.155363	3.6725	2	3	-0.332459	0.378698	Peripheral	Transition Domain_Pericycle_BRZ_2_BL
AT3G28910	MYB30	7	0	7	0	0	0.0039705	0	0.0039705	0	3.22832e-07	0.0213314	0.000381897	-0.155363	3.6725	2	0	-0.601983	0.571429	Peripheral	Transition Domain_Pericycle_BRZ_2_BL
AT4G16430	BHLH3	52	0	52	0.020362	0.0201222	0.0294952	0	0.0294952	0	5.24413e-07	0.217711	0.000381897	-0.155363	3.6725	2	0	0.345072	0.673817	Connector	Transition Domain_Pericycle_BRZ_2_BL
AT2G36890	RAX2	18	0	18	0.0130719	0.0106891	0.0102099	0	0.0102099	0	5.23928e-07	0.0469712	0.000381897	-0.155363	3.6725	2	3	-0.272793	0.54321	Peripheral	Transition Domain_Pericycle_BRZ_2_BL
AT3G53600	AT3G53600	46	36	10	0.152657	0.18384	0.0260919	0.0204197	0.00567215	2400	5.22961e-07	0.217039	0.000803149	-0.155363	3.6725	2	5	0.695454	0.537284	Peripheral	Transition Domain_Pericycle_BRZ_2_BL
AT5G66320	GATA5	14	0	14	0.0549451	0.0624476	0.00794101	0	0.00794101	0	5.23444e-07	0.0609665	0.000381897	-0.155363	3.6725	2	3	-0.511457	0.622449	Connector	Transition Domain_Pericycle_BRZ_2_BL
AT5G63260	AT5G63260	45	1	44	0.0151515	0.0138415	0.0255247	0.000567215	0.0249575	202	5.24899e-07	0.159415	0.000385349	-0.155363	3.6725	2	3	0.502865	0.612346	Peripheral	Transition Domain_Pericycle_BRZ_2_BL
AT5G61600	ERF104	30	0	30	0.137931	0.160814	0.0170164	0	0.0170164	0	5.24413e-07	0.164392	0.000381897	-0.155363	3.6725	2	5	0.0990391	0.62	Peripheral	Transition Domain_Pericycle_BRZ_2_BL
AT2G37590	DOF2.4	23	0	23	0.0158103	0.0158804	0.0130459	0	0.0130459	0	5.23444e-07	0.112969	0.000381897	-0.155363	3.6725	2	0	-0.0608088	0.612476	Peripheral	Transition Domain_Pericycle_BRZ_2_BL
AT1G68810	BHLH30	33	0	33	0.0587121	0.0638861	0.0187181	0	0.0187181	0	5.23929e-07	0.168831	0.000381897	-0.155363	3.6725	2	3	0.144869	0.576676	Peripheral	Transition Domain_Pericycle_BRZ_2_BL
AT5G43540	AT5G43540	5	0	5	0.2	0.177047	0.00283607	0	0.00283607	0	5.23928e-07	0.0238765	0.000381897	-0.155363	3.6725	2	0	-0.669629	0.56	Peripheral	Transition Domain_Pericycle_BRZ_2_BL
AT1G20980	SPL14	19	0	19	0	0	0.0107771	0	0.0107771	0	5.24898e-07	0.0573544	0.000381897	-0.155363	3.6725	2	3	-0.272793	0.603878	Peripheral	Transition Domain_Pericycle_BRZ_2_BL
AT3G09600	RVE8	6	0	6	0	0	0.00340329	0	0.00340329	0	3.22649e-07	0.0193855	0.000381897	-0.155363	3.6725	4	2	-0.315428	0.611111	Peripheral	Transition Domain_Pericycle_BRZ_2_BL
AT3G25990	GT-4	27	0	27	0.00569801	0.0056387	0.0153148	0	0.0153148	0	5.23928e-07	0.0903298	0.000381897	-0.155363	3.6725	2	3	0.204535	0.469136	Peripheral	Transition Domain_Pericycle_BRZ_2_BL
AT5G25190	ERF003	6	0	6	0	0	0.00340329	0	0.00340329	0	3.22649e-07	0.0177399	0.000381897	-0.155363	3.6725	2	3	-0.630789	0.277778	Peripheral	Transition Domain_Pericycle_BRZ_2_BL
AT5G26660	MYB86	13	0	13	0.0128205	0.0112377	0.00737379	0	0.00737379	0	5.23444e-07	0.0512156	0.000381897	-0.155363	3.6725	2	5	-0.616658	0.662722	Connector	Transition Domain_Pericycle_BRZ_2_BL
AT1G08970	NFYC9	5	2	3	0.1	0.0872016	0.00283607	0.00113443	0.00170164	3	3.22099e-07	0.0182391	0.000386809	-0.155363	3.6725	2	3	-0.690455	0.32	Peripheral	Transition Domain_Pericycle_BRZ_2_BL
AT1G69690	TCP15	56	0	56	0.00584416	0.00579685	0.031764	0	0.031764	0	5.25873e-07	0.150035	0.000381897	-0.155363	3.6725	2	3	1.57685	0.405612	Peripheral	Transition Domain_Pericycle_BRZ_2_BL
AT5G01380	GT-3A	26	9	17	0.209231	0.214015	0.0147476	0.00510493	0.00964265	672	5.22961e-07	0.0831316	0.000433541	-0.155363	3.6725	3	0	0.886245	0	Ultra peripheral	Transition Domain_Pericycle_BRZ_2_BL
AT3G12560	TRP3	14	2	12	0.043956	0.0436942	0.00794101	0.00113443	0.00680658	85	5.23444e-07	0.05056	0.000398834	-0.155363	3.6725	2	3	-0.451791	0.571429	Peripheral	Transition Domain_Pericycle_BRZ_2_BL
AT3G13445	TBP1	13	0	13	0	0	0.00737379	0	0.00737379	0	3.23939e-07	0.0394819	0.000381897	-0.155363	3.6725	2	3	-0.153461	0	Ultra peripheral	Transition Domain_Pericycle_BRZ_2_BL
AT5G40330	MYB23	4	0	4	0	0	0.00226886	0	0.00226886	0	3.22282e-07	0.0274417	0.000381897	-0.155363	3.6725	2	3	-0.750121	0.375	Peripheral	Transition Domain_Pericycle_BRZ_2_BL
AT5G62000	ARF2	7	0	7	0.047619	0.0587814	0.0039705	0	0.0039705	0	5.23445e-07	0.0393023	0.000381897	-0.155363	3.6725	2	0	-0.601983	0.489796	Peripheral	Transition Domain_Pericycle_BRZ_2_BL
AT1G44830	ERF014	68	20	48	0.117647	0.13612	0.0385706	0.0113443	0.0272263	22461	5.22963e-07	0.339515	0.000509513	-0.155363	3.6725	2	5	0.993661	0.63315	Connector	Transition Domain_Pericycle_BRZ_2_BL
AT2G39880	MYB25	26	0	26	0.00615385	0.00562172	0.0147476	0	0.0147476	0	3.35638e-07	0.0876977	0.000381897	-0.155363	3.6725	2	3	0.144869	0.461538	Peripheral	Transition Domain_Pericycle_BRZ_2_BL
AT5G59450	SCL11	12	0	12	0.469697	0.570168	0.00680658	0	0.00680658	0	5.23445e-07	0.108301	0.000381897	-0.155363	3.6725	2	5	-0.25881	0.277778	Peripheral	Transition Domain_Pericycle_BRZ_2_BL
AT1G17310	AT1G17310	4	0	4	0	0	0.00226886	0	0.00226886	0	3.22465e-07	0.0137116	0.000381897	-0.155363	3.6725	3	0	-0.601983	0	Ultra peripheral	Transition Domain_Pericycle_BRZ_2_BL
AT1G36060	ERF055	59	0	59	0.00350672	0.00329976	0.0334657	0	0.0334657	0	5.25872e-07	0.154308	0.000381897	-0.155363	3.6725	2	3	1.45752	0.487216	Peripheral	Transition Domain_Pericycle_BRZ_2_BL
AT3G54620	BZIP25	2	0	2	0	0	0.00113443	0	0.00113443	0	3.21916e-07	0.0116726	0.000381897	-0.155363	3.6725	4	0	-0.737276	0	Ultra peripheral	Transition Domain_Pericycle_BRZ_2_BL
AT2G17900	SDG37	20	0	20	0.00526316	0.00590823	0.0113443	0	0.0113443	0	3.27306e-07	0.0430132	0.000381897	-0.155363	3.6725	2	3	-0.0341293	0.395	Peripheral	Transition Domain_Pericycle_BRZ_2_BL
AT3G63350	HSFA7B	27	10	17	0.190883	0.251891	0.0153148	0.00567215	0.00964265	4105	5.22962e-07	0.143594	0.000511796	-0.155363	3.6725	2	5	-0.0202438	0.618343	Peripheral	Transition Domain_Pericycle_BRZ_2_BL
AT1G30210	TCP24	20	0	20	0.00526316	0.00457089	0.0113443	0	0.0113443	0	3.27306e-07	0.0639585	0.000381897	-0.155363	3.6725	2	3	0.0255367	0.335	Peripheral	Transition Domain_Pericycle_BRZ_2_BL
AT4G26440	WRKY34	24	0	24	0.0326087	0.0314548	0.0136132	0	0.0136132	0	5.23928e-07	0.0795124	0.000381897	-0.155363	3.6725	2	3	0.144869	0.375	Peripheral	Transition Domain_Pericycle_BRZ_2_BL
AT5G51780	AT5G51780	13	7	6	0.102564	0.0997346	0.00737379	0.0039705	0.00340329	1376	5.23928e-07	0.0334509	0.000455579	-0.155363	3.6725	2	3	-0.272793	0.272189	Peripheral	Transition Domain_Pericycle_BRZ_2_BL
AT2G02080	IDD4	48	0	48	0.0106383	0.00963725	0.0272263	0	0.0272263	0	5.25386e-07	0.170352	0.000381897	-0.155363	3.6725	2	3	0.741529	0.596354	Peripheral	Transition Domain_Pericycle_BRZ_2_BL
AT1G71692	AGL12	30	21	9	0.195402	0.253967	0.0170164	0.0119115	0.00510493	9774	5.22962e-07	0.166971	0.000612179	-0.155363	3.6725	2	0	0.00683794	0.497449	Peripheral	Transition Domain_Pericycle_BRZ_2_BL
AT4G21550	VAL3	2	0	2	0	0	0.00113443	0	0.00113443	0	3.21916e-07	0.0130748	0.000381897	-0.155363	3.6725	3	5	-0.795583	0.5	Peripheral	Transition Domain_Pericycle_BRZ_2_BL
AT3G23690	BHLH77	27	13	14	0.105413	0.108407	0.0153148	0.00737379	0.00794101	2423	5.22961e-07	0.0960042	0.000525956	-0.155363	3.6725	2	3	0.204535	0.428994	Peripheral	Transition Domain_Pericycle_BRZ_2_BL
AT5G45050	RRS1B	36	0	36	0.0539683	0.0574347	0.0204197	0	0.0204197	0	5.25386e-07	0.16767	0.000381897	-0.155363	3.6725	2	0	0.142131	0.665123	Connector	Transition Domain_Pericycle_BRZ_2_BL
AT2G37430	ZAT11	12	0	12	0	0	0.00680658	0	0.00680658	0	3.23754e-07	0.0347242	0.000381897	-0.155363	3.6725	2	3	-0.511457	0.569444	Peripheral	Transition Domain_Pericycle_BRZ_2_BL
AT4G27410	RD26	8	1	7	0.0714286	0.0816447	0.00453772	0.000567215	0.0039705	43	5.23443e-07	0.0401227	0.000395977	-0.155363	3.6725	2	0	-0.534336	0.53125	Peripheral	Transition Domain_Pericycle_BRZ_2_BL
AT3G24520	HSFC1	14	0	14	0.0769231	0.0737453	0.00794101	0	0.00794101	0	5.23444e-07	0.0593053	0.000381897	-0.155363	3.6725	2	5	-0.497375	0.683673	Connector	Transition Domain_Pericycle_BRZ_2_BL
AT3G57390	AGL18	41	3	38	0.0817073	0.0854177	0.0232558	0.00170164	0.0215542	240	5.23445e-07	0.151049	0.000395467	-0.155363	3.6725	3	0	1.42742	0.302201	Peripheral	Transition Domain_Pericycle_BRZ_2_BL
AT1G69490	NAC029	24	0	24	0.0543478	0.0559905	0.0136132	0	0.0136132	0	5.24413e-07	0.0637012	0.000381897	-0.155363	3.6725	3	0	0.480365	0.288194	Peripheral	Transition Domain_Pericycle_BRZ_2_BL
AT3G01970	WRKY45	28	0	28	0.037037	0.0389943	0.015882	0	0.015882	0	5.23444e-07	0.112118	0.000381897	-0.155363	3.6725	2	3	0.204535	0.456633	Peripheral	Transition Domain_Pericycle_BRZ_2_BL
AT5G12870	MYB46	3	0	3	0	0	0.00170164	0	0.00170164	0	3.22099e-07	0.0176366	0.000381897	-0.155363	3.6725	2	0	-0.669629	0	Ultra peripheral	Transition Domain_Pericycle_BRZ_2_BL
AT1G01060	LHY	25	0	25	0.0533333	0.0554642	0.0141804	0	0.0141804	0	5.23445e-07	0.126083	0.000381897	-0.155363	3.6725	2	3	0.264201	0.3328	Peripheral	Transition Domain_Pericycle_BRZ_2_BL
AT3G16280	AT3G16280	29	0	29	0.0344828	0.0394636	0.0164492	0	0.0164492	0	5.24413e-07	0.124096	0.000381897	-0.155363	3.6725	2	0	0.615658	0.394768	Peripheral	Transition Domain_Pericycle_BRZ_2_BL
AT4G36540	BEE2	19	0	19	0.0292398	0.0283666	0.0107771	0	0.0107771	0	5.23444e-07	0.0759604	0.000381897	-0.155363	3.6725	2	5	-0.25881	0.598338	Peripheral	Transition Domain_Pericycle_BRZ_2_BL
AT1G51600	GATA28	14	3	11	0.032967	0.0302119	0.00794101	0.00170164	0.00623936	93	5.23444e-07	0.031883	0.000421972	-0.155363	3.6725	2	3	-0.511457	0.612245	Peripheral	Transition Domain_Pericycle_BRZ_2_BL
AT5G06960	TGA5	3	0	3	0	0	0.00170164	0	0.00170164	0	3.22099e-07	0.0125333	0.000381897	-0.155363	3.6725	4	0	-0.737276	0.444444	Peripheral	Transition Domain_Pericycle_BRZ_2_BL
AT5G18680	TULP11	1	0	1	0	0	0.000567215	0	0.000567215	0	3.21733e-07	0.0182219	0.000381897	-0.155363	3.6725	2	3	-0.869454	0	Ultra peripheral	Transition Domain_Pericycle_BRZ_2_BL
AT2G37630	AS1	1	0	1	0	0	0.000567215	0	0.000567215	0	3.21733e-07	0.0226052	0.000381897	-0.155363	3.6725	2	0	-0.804923	0	Ultra peripheral	Transition Domain_Pericycle_BRZ_2_BL
AT1G53230	TCP3	22	0	22	0.012987	0.0139492	0.0124787	0	0.0124787	0	5.23928e-07	0.0737266	0.000381897	-0.155363	3.6725	2	3	0.0852028	0.376033	Peripheral	Transition Domain_Pericycle_BRZ_2_BL
AT4G31060	ERF015	42	0	42	0.0313589	0.0332337	0.023823	0	0.023823	0	5.25386e-07	0.140873	0.000381897	-0.155363	3.6725	2	0	0.277425	0.672336	Connector	Transition Domain_Pericycle_BRZ_2_BL
AT1G09770	CDC5	32	22	10	0.078629	0.0802964	0.0181509	0.0124787	0.00567215	4417	5.22962e-07	0.131891	0.000701546	-0.155363	3.6725	2	3	0.0852028	0.613281	Peripheral	Transition Domain_Pericycle_BRZ_2_BL
AT5G42630	KAN4	10	0	10	0	0	0.00567215	0	0.00567215	0	5.23444e-07	0.0296302	0.000381897	-0.155363	3.6725	2	3	-0.511457	0.46	Peripheral	Transition Domain_Pericycle_BRZ_2_BL
AT3G11020	DREB2B	12	0	12	0	0	0.00680658	0	0.00680658	0	3.23754e-07	0.0424593	0.000381897	-0.155363	3.6725	3	0	-0.534336	0.652778	Connector	Transition Domain_Pericycle_BRZ_2_BL
AT2G45680	TCP9	24	0	24	0.0905797	0.110756	0.0136132	0	0.0136132	0	5.23929e-07	0.130852	0.000381897	-0.155363	3.6725	2	5	-0.139527	0.635417	Connector	Transition Domain_Pericycle_BRZ_2_BL
AT1G14580	AT1G14580	25	0	25	0.01	0.00783435	0.0141804	0	0.0141804	0	3.27874e-07	0.0660189	0.000381897	-0.155363	3.6725	2	3	0.204535	0.3904	Peripheral	Transition Domain_Pericycle_BRZ_2_BL
AT1G34370	STOP1	22	1	21	0.038961	0.0388729	0.0124787	0.000567215	0.0119115	16	5.23445e-07	0.100682	0.000385611	-0.155363	3.6725	2	5	-0.199168	0.599174	Peripheral	Transition Domain_Pericycle_BRZ_2_BL
AT2G33550	ASR3	24	0	24	0.0833333	0.0855437	0.0136132	0	0.0136132	0	5.23929e-07	0.105972	0.000381897	-0.155363	3.6725	2	5	-0.25881	0.569444	Peripheral	Transition Domain_Pericycle_BRZ_2_BL
AT3G17609	HYH	16	1	15	0.05	0.0485972	0.00907544	0.000567215	0.00850822	34	5.23445e-07	0.072758	0.00038516	-0.155363	3.6725	2	3	-0.332459	0.53125	Peripheral	Transition Domain_Pericycle_BRZ_2_BL
AT5G64060	anac103	33	0	33	0.030303	0.0358761	0.0187181	0	0.0187181	0	5.25873e-07	0.11568	0.000381897	-0.155363	3.6725	2	3	0.323867	0.538108	Peripheral	Transition Domain_Pericycle_BRZ_2_BL
AT2G26150	HSFA2	17	0	17	0.102941	0.111953	0.00964265	0	0.00964265	0	5.23928e-07	0.0777624	0.000381897	-0.155363	3.6725	2	0	-0.263749	0.615917	Peripheral	Transition Domain_Pericycle_BRZ_2_BL
AT2G14210	ANR1	14	0	14	0.043956	0.0413458	0.00794101	0	0.00794101	0	5.23444e-07	0.0478896	0.000381897	-0.155363	3.6725	3	0	0.0744847	0	Ultra peripheral	Transition Domain_Pericycle_BRZ_2_BL
AT3G48430	REF6	14	0	14	0.021978	0.0191519	0.00794101	0	0.00794101	0	5.23927e-07	0.0393086	0.000381897	-0.155363	3.6725	2	3	-0.392125	0.520408	Peripheral	Transition Domain_Pericycle_BRZ_2_BL
AT4G17980	anac071	43	11	32	0.172757	0.185245	0.0243902	0.00623936	0.0181509	10112	5.22962e-07	0.143358	0.00056973	-0.155363	3.6725	3	0	1.69801	0.176871	Peripheral	Transition Domain_Pericycle_BRZ_2_BL
AT2G46400	WRKY46	83	39	44	0.133706	0.198245	0.0470788	0.0221214	0.0249575	13791	5.22962e-07	0.419294	0.0012341	-0.155363	3.6725	2	5	2.18649	0.490667	Peripheral	Transition Domain_Pericycle_BRZ_2_BL
AT4G25480	DREB1A	52	26	26	0.149321	0.19106	0.0294952	0.0147476	0.0147476	7016	5.22962e-07	0.304746	0.000701604	-0.155363	3.6725	2	5	0.635812	0.627239	Connector	Transition Domain_Pericycle_BRZ_2_BL
AT5G62165	AGL42	2	0	2	0	0	0.00113443	0	0.00113443	0	3.21916e-07	0.0108098	0.000381897	-0.155363	3.6725	2	0	-0.804923	0.5	Peripheral	Transition Domain_Pericycle_BRZ_2_BL
AT3G10760	AT3G10760	4	0	4	0	0	0.00226886	0	0.00226886	0	3.22282e-07	0.0151472	0.000381897	-0.155363	3.6725	3	0	-0.601983	0	Ultra peripheral	Transition Domain_Pericycle_BRZ_2_BL
AT4G39410	WRKY13	12	0	12	0.0151515	0.0176782	0.00680658	0	0.00680658	0	5.23444e-07	0.0518068	0.000381897	-0.155363	3.6725	2	3	-0.392125	0.375	Peripheral	Transition Domain_Pericycle_BRZ_2_BL
AT5G16560	KAN1	9	0	9	0	0	0.00510493	0	0.00510493	0	3.232e-07	0.0365696	0.000381897	-0.155363	3.6725	2	3	-0.511457	0.37037	Peripheral	Transition Domain_Pericycle_BRZ_2_BL
AT5G49520	WRKY48	24	11	13	0.278986	0.287239	0.0136132	0.00623936	0.00737379	488	5.23445e-07	0.0790255	0.000458125	-0.155363	3.6725	3	0	0.615658	0.152778	Peripheral	Transition Domain_Pericycle_BRZ_2_BL
AT1G01030	NGA3	4	0	4	0.5	0.552627	0.00226886	0	0.00226886	0	5.23445e-07	0.0243044	0.000381897	-0.155363	3.6725	3	0	-0.737276	0.625	Connector	Transition Domain_Pericycle_BRZ_2_BL
AT5G18830	SPL7	8	0	8	0	0	0.00453772	0	0.00453772	0	3.23016e-07	0.0388187	0.000381897	-0.155363	3.6725	2	0	-0.669629	0.59375	Peripheral	Transition Domain_Pericycle_BRZ_2_BL
AT2G17560	HMGB4	18	13	5	0.0849673	0.0880733	0.0102099	0.00737379	0.00283607	536	3.22465e-07	0.0502839	0.000548667	-0.155363	3.6725	2	3	0.144869	0	Ultra peripheral	Transition Domain_Pericycle_BRZ_2_BL
AT4G23550	WRKY29	25	0	25	0.0133333	0.0114736	0.0141804	0	0.0141804	0	5.24413e-07	0.0919545	0.000381897	-0.155363	3.6725	2	5	-0.199168	0.6496	Connector	Transition Domain_Pericycle_BRZ_2_BL
AT1G50640	ERF3	6	0	6	0	0	0.00340329	0	0.00340329	0	3.22649e-07	0.0190896	0.000381897	-0.155363	3.6725	3	0	-0.466689	0	Ultra peripheral	Transition Domain_Pericycle_BRZ_2_BL
AT1G72360	HRE1	30	0	30	0.0482759	0.0517993	0.0170164	0	0.0170164	0	5.24899e-07	0.106041	0.000381897	-0.155363	3.6725	2	5	-0.199168	0.664444	Connector	Transition Domain_Pericycle_BRZ_2_BL
AT1G76870	AT1G76870	16	0	16	0.00833333	0.00968782	0.00907544	0	0.00907544	0	5.23928e-07	0.0744197	0.000381897	-0.155363	3.6725	3	3	-0.332459	0.507812	Peripheral	Transition Domain_Pericycle_BRZ_2_BL
AT2G37260	WRKY44	35	0	35	0.00336134	0.00325984	0.0198525	0	0.0198525	0	5.25873e-07	0.0851596	0.000381897	-0.155363	3.6725	2	3	0.681863	0.364082	Peripheral	Transition Domain_Pericycle_BRZ_2_BL
AT1G66140	ZFP4	12	5	7	0.212121	0.225315	0.00680658	0.00283607	0.0039705	30	3.22832e-07	0.0515743	0.00052014	-0.155363	3.6725	3	0	-0.399042	0.569444	Peripheral	Transition Domain_Pericycle_BRZ_2_BL
AT1G12610	DREB1F	43	9	34	0.287929	0.367028	0.0243902	0.00510493	0.0192853	5558	5.22962e-07	0.264111	0.000525039	-0.155363	3.6725	2	5	1.11294	0.352608	Peripheral	Transition Domain_Pericycle_BRZ_2_BL
AT4G17460	HAT1	37	8	29	0.103604	0.109331	0.020987	0.00453772	0.0164492	987	5.22962e-07	0.165858	0.000431466	-0.155363	3.6725	2	3	0.443199	0.542001	Peripheral	Transition Domain_Pericycle_BRZ_2_BL
AT2G46510	AIB	36	3	33	0.0920635	0.0888557	0.0204197	0.00170164	0.0187181	34	5.23445e-07	0.138626	0.000398563	-0.155363	3.6725	3	0	1.42742	0.104938	Peripheral	Transition Domain_Pericycle_BRZ_2_BL
AT1G76350	NLP5	17	0	17	0	0	0.00964265	0	0.00964265	0	3.24681e-07	0.0234152	0.000381897	-0.155363	3.6725	2	3	-0.332459	0.588235	Peripheral	Transition Domain_Pericycle_BRZ_2_BL
AT3G50260	ERF011	22	0	22	0.030303	0.0372465	0.0124787	0	0.0124787	0	5.24898e-07	0.0845839	0.000381897	-0.155363	3.6725	2	0	-0.263749	0.677686	Connector	Transition Domain_Pericycle_BRZ_2_BL
AT1G77920	TGA7	7	0	7	0	0	0.0039705	0	0.0039705	0	3.22832e-07	0.0253234	0.000381897	-0.155363	3.6725	2	1	-0.447214	0.693878	Connector	Transition Domain_Pericycle_BRZ_2_BL
AT1G18400	BEE1	9	0	9	0.0555556	0.0678158	0.00510493	0	0.00510493	0	5.23444e-07	0.0398285	0.000381897	-0.155363	3.6725	3	0	-0.534336	0.493827	Peripheral	Transition Domain_Pericycle_BRZ_2_BL
AT3G49690	RAX3	4	0	4	0	0	0.00226886	0	0.00226886	0	3.22282e-07	0.0174579	0.000381897	-0.155363	3.6725	3	0	-0.601983	0	Ultra peripheral	Transition Domain_Pericycle_BRZ_2_BL
AT5G67450	AZF1	19	0	19	0.0116959	0.00989688	0.0107771	0	0.0107771	0	5.26361e-07	0.0468206	0.000381897	-0.155363	3.6725	2	5	-0.199168	0.570637	Peripheral	Transition Domain_Pericycle_BRZ_2_BL
AT3G57800	BHLH60	44	0	44	0.0359408	0.0349622	0.0249575	0	0.0249575	0	5.24413e-07	0.159112	0.000381897	-0.155363	3.6725	3	0	1.49507	0.340909	Peripheral	Transition Domain_Pericycle_BRZ_2_BL
AT1G01520	AT1G01520	29	0	29	0.0615764	0.0684466	0.0164492	0	0.0164492	0	5.23929e-07	0.103271	0.000381897	-0.155363	3.6725	2	3	0.144869	0.470868	Peripheral	Transition Domain_Pericycle_BRZ_2_BL
AT3G51960	ATBZIP24	5	0	5	0	0	0.00283607	0	0.00283607	0	3.22465e-07	0.0307024	0.000381897	-0.155363	3.6725	2	0	-0.669629	0.48	Peripheral	Transition Domain_Pericycle_BRZ_2_BL
AT3G53820	AT3G53820	2	0	2	0	0	0.00113443	0	0.00113443	0	5.23928e-07	0.00949135	0.000381897	-0.155363	3.6725	3	0	-0.737276	0	Ultra peripheral	Transition Domain_Pericycle_BRZ_2_BL
AT2G34140	CDF4	30	4	26	0.091954	0.0943748	0.0170164	0.00226886	0.0147476	973	5.22961e-07	0.105976	0.000400887	-0.155363	3.6725	3	0	1.15683	0	Ultra peripheral	Transition Domain_Pericycle_BRZ_2_BL
AT2G02470	AL6	11	2	9	0.0363636	0.0338888	0.00623936	0.00113443	0.00510493	12	3.232e-07	0.0615145	0.000409076	-0.155363	3.6725	2	5	-0.557017	0.644628	Connector	Transition Domain_Pericycle_BRZ_2_BL
AT3G17730	anac057	21	0	21	0.0285714	0.0263748	0.0119115	0	0.0119115	0	5.23929e-07	0.0910802	0.000381897	-0.155363	3.6725	2	3	-0.0341293	0.444444	Peripheral	Transition Domain_Pericycle_BRZ_2_BL
AT1G68150	WRKY9	36	0	36	0.0428571	0.0527111	0.0204197	0	0.0204197	0	5.23445e-07	0.137156	0.000381897	-0.155363	3.6725	2	5	0.516529	0.46142	Peripheral	Transition Domain_Pericycle_BRZ_2_BL
AT1G06180	ATMYB13	25	0	25	0.0466667	0.0518276	0.0141804	0	0.0141804	0	5.23445e-07	0.101449	0.000381897	-0.155363	3.6725	2	0	-0.0608088	0.5952	Peripheral	Transition Domain_Pericycle_BRZ_2_BL
AT2G37120	S1FA2	5	1	4	0	0	0.00283607	0.000567215	0.00226886	9	3.232e-07	0.0100672	0.000395448	-0.155363	3.6725	2	3	-0.690455	0.32	Peripheral	Transition Domain_Pericycle_BRZ_2_BL
AT1G49560	HHO6	38	0	38	0.0241821	0.024502	0.0215542	0	0.0215542	0	5.25385e-07	0.137237	0.000381897	-0.155363	3.6725	2	2	0.128508	0.698061	Connector	Transition Domain_Pericycle_BRZ_2_BL
AT5G14340	AtMYB40	34	1	33	0.0481283	0.0523171	0.0192853	0.000567215	0.0187181	1264	5.22962e-07	0.110732	0.000385749	-0.155363	3.6725	2	3	0.502865	0.468858	Peripheral	Transition Domain_Pericycle_BRZ_2_BL
AT4G09180	BHLH81	19	0	19	0.0292398	0.0343472	0.0107771	0	0.0107771	0	5.24413e-07	0.0658038	0.000381897	-0.155363	3.6725	2	3	-0.213127	0.542936	Peripheral	Transition Domain_Pericycle_BRZ_2_BL
AT1G35460	BHLH80	10	0	10	0.0666667	0.0564925	0.00567215	0	0.00567215	0	5.23444e-07	0.0522014	0.000381897	-0.155363	3.6725	2	0	-0.399042	0.46	Peripheral	Transition Domain_Pericycle_BRZ_2_BL
AT4G16150	AT4G16150	7	0	7	0	0	0.0039705	0	0.0039705	0	3.22832e-07	0.0341414	0.000381897	-0.155363	3.6725	2	3	-0.571123	0.244898	Peripheral	Transition Domain_Pericycle_BRZ_2_BL
AT5G59570	BOA	9	3	6	0.277778	0.285703	0.00510493	0.00170164	0.00340329	132	5.22962e-07	0.0481326	0.000410841	-0.155363	3.6725	2	5	-0.497375	0.518519	Peripheral	Transition Domain_Pericycle_BRZ_2_BL
AT5G66730	ENY	5	0	5	0	0	0.00283607	0	0.00283607	0	3.28824e-07	0.0275635	0.000381897	-0.155363	3.6725	2	0	-0.669629	0.48	Peripheral	Transition Domain_Pericycle_BRZ_2_BL
AT4G37650	SHR	7	1	6	0	0	0.0039705	0.000567215	0.00340329	3	3.22649e-07	0.0283593	0.000384003	-0.155363	3.6725	2	5	-0.6763	0.612245	Peripheral	Transition Domain_Pericycle_BRZ_2_BL
AT4G34590	BZIP11	31	8	23	0.107527	0.112283	0.0175837	0.00453772	0.0130459	607	5.23444e-07	0.102169	0.000425259	-0.155363	3.6725	3	0	0.683305	0.426639	Peripheral	Transition Domain_Pericycle_BRZ_2_BL
AT3G10800	BZIP28	10	1	9	0.0222222	0.0224669	0.00567215	0.000567215	0.00510493	7	3.232e-07	0.0348111	0.000386535	-0.155363	3.6725	2	5	-0.497375	0.54	Peripheral	Transition Domain_Pericycle_BRZ_2_BL
AT4G37850	BHLH25	30	1	29	0.0689655	0.0688289	0.0170164	0.000567215	0.0164492	34	5.24413e-07	0.0812424	0.000386506	-0.155363	3.6725	3	0	0.953892	0.184444	Peripheral	Transition Domain_Pericycle_BRZ_2_BL
AT1G68670	HHO2	20	0	20	0.0684211	0.0789517	0.0113443	0	0.0113443	0	5.23444e-07	0.095805	0.000381897	-0.155363	3.6725	2	5	-0.139527	0.565	Peripheral	Transition Domain_Pericycle_BRZ_2_BL
AT1G76880	AT1G76880	14	0	14	0	0	0.00794101	0	0.00794101	0	3.24124e-07	0.0283761	0.000381897	-0.155363	3.6725	2	3	-0.451791	0.581633	Peripheral	Transition Domain_Pericycle_BRZ_2_BL
AT3G47710	PRE4	4	0	4	0	0	0.00226886	0	0.00226886	0	3.22282e-07	0.00903608	0.000381897	-0.155363	3.6725	2	5	-0.6763	0.375	Peripheral	Transition Domain_Pericycle_BRZ_2_BL
AT1G08320	TGA9	33	0	33	0.0094697	0.00810851	0.0187181	0	0.0187181	0	5.24413e-07	0.119539	0.000381897	-0.155363	3.6725	2	2	1.01638	0.67034	Connector	Transition Domain_Pericycle_BRZ_2_BL
AT5G24110	WRKY30	18	0	18	0.0522876	0.0579674	0.0102099	0	0.0102099	0	5.24413e-07	0.0741397	0.000381897	-0.155363	3.6725	2	0	-0.331396	0.641975	Connector	Transition Domain_Pericycle_BRZ_2_BL
AT3G51910	HSFA7A	20	0	20	0.221053	0.287707	0.0113443	0	0.0113443	0	5.23445e-07	0.131135	0.000381897	-0.155363	3.6725	2	5	-0.139527	0.515	Peripheral	Transition Domain_Pericycle_BRZ_2_BL
AT1G67970	HSFA8	15	0	15	0.00952381	0.00823214	0.00850822	0	0.00850822	0	5.23444e-07	0.0492848	0.000381897	-0.155363	3.6725	2	0	-0.399042	0.666667	Connector	Transition Domain_Pericycle_BRZ_2_BL
AT5G61890	ERF114	91	69	22	0.105739	0.117768	0.0516166	0.0391378	0.0124787	16044	5.22962e-07	0.248487	0.00190184	-0.155363	3.6725	3	0	4.33623	0.257531	Connector Hub	Transition Domain_Pericycle_BRZ_2_BL
AT3G20770	EIN3	37	0	37	0.012012	0.0128174	0.020987	0	0.020987	0	5.24413e-07	0.147491	0.000381897	-0.155363	3.6725	2	5	0.277963	0.634039	Connector	Transition Domain_Pericycle_BRZ_2_BL
AT4G25490	DREB1B	28	0	28	0.148148	0.166173	0.015882	0	0.015882	0	5.23445e-07	0.160062	0.000381897	-0.155363	3.6725	2	5	0.0393976	0.528061	Peripheral	Transition Domain_Pericycle_BRZ_2_BL
AT4G38340	NLP3	15	0	15	0.0285714	0.0291942	0.00850822	0	0.00850822	0	5.23928e-07	0.0605031	0.000381897	-0.155363	3.6725	2	5	-0.437734	0.604444	Peripheral	Transition Domain_Pericycle_BRZ_2_BL
AT3G46080	ZAT8	17	0	17	0.0220588	0.0216444	0.00964265	0	0.00964265	0	5.23444e-07	0.0570591	0.000381897	-0.155363	3.6725	3	0	0.142131	0.214533	Peripheral	Transition Domain_Pericycle_BRZ_2_BL
AT2G16770	BZIP23	4	0	4	0	0	0.00226886	0	0.00226886	0	3.22282e-07	0.0250558	0.000381897	-0.155363	3.6725	2	3	-0.690455	0	Ultra peripheral	Transition Domain_Pericycle_BRZ_2_BL
AT5G66870	LBD36	16	0	16	0.158333	0.170275	0.00907544	0	0.00907544	0	5.23929e-07	0.0785746	0.000381897	-0.155363	3.6725	2	5	-0.25881	0.539062	Peripheral	Transition Domain_Pericycle_BRZ_2_BL
AT1G66550	WRKY67	12	0	12	0.166667	0.171129	0.00680658	0	0.00680658	0	5.24413e-07	0.0426612	0.000381897	-0.155363	3.6725	3	0	-0.0608088	0	Ultra peripheral	Transition Domain_Pericycle_BRZ_2_BL
AT5G65640	BHLH93	2	0	2	0	0	0.00113443	0	0.00113443	0	5.23445e-07	0.0110495	0.000381897	-0.155363	3.6725	2	3	-0.809788	0	Ultra peripheral	Transition Domain_Pericycle_BRZ_2_BL
AT5G21960	ERF016	20	0	20	0	0	0.0113443	0	0.0113443	0	5.24898e-07	0.0594812	0.000381897	-0.155363	3.6725	3	0	0.00683794	0.515	Peripheral	Transition Domain_Pericycle_BRZ_2_BL
AT5G61590	ERF107	12	0	12	0	0	0.00680658	0	0.00680658	0	3.24124e-07	0.0340855	0.000381897	-0.155363	3.6725	2	3	-0.451791	0.513889	Peripheral	Transition Domain_Pericycle_BRZ_2_BL
AT5G03720	HSFA3	31	11	20	0.105376	0.106008	0.0175837	0.00623936	0.0113443	1221	3.2524e-07	0.106339	0.000446655	-0.155363	3.6725	3	0	0.886245	0.270552	Peripheral	Transition Domain_Pericycle_BRZ_2_BL
AT1G46264	HSFB4	17	0	17	0.139706	0.18693	0.00964265	0	0.00964265	0	5.23928e-07	0.0754642	0.000381897	-0.155363	3.6725	2	5	-0.318451	0.49827	Peripheral	Transition Domain_Pericycle_BRZ_2_BL
AT2G31380	BBX25	1	0	1	0	0	0.000567215	0	0.000567215	0	5.23444e-07	0.0187274	0.000381897	-0.155363	3.6725	2	5	-0.795583	0	Ultra peripheral	Transition Domain_Pericycle_BRZ_2_BL
AT2G28200	ZAT5	12	9	3	0.136364	0.143132	0.00680658	0.00510493	0.00170164	126	3.22099e-07	0.0588413	0.000424702	-0.155363	3.6725	2	3	-0.272793	0.152778	Peripheral	Transition Domain_Pericycle_BRZ_2_BL
AT5G16540	ZFN3	2	0	2	1	2	0.00113443	0	0.00113443	0	5.23444e-07	0.032249	0.000381897	-0.155363	3.6725	2	5	-0.735941	0	Ultra peripheral	Transition Domain_Pericycle_BRZ_2_BL
AT5G28770	BZIP63	8	0	8	0	0	0.00453772	0	0.00453772	0	3.23016e-07	0.0341876	0.000381897	-0.155363	3.6725	2	3	-0.630789	0.53125	Peripheral	Transition Domain_Pericycle_BRZ_2_BL
AT1G64625	BHLH157	13	0	13	0.0769231	0.0932382	0.00737379	0	0.00737379	0	5.23444e-07	0.0480612	0.000381897	-0.155363	3.6725	2	3	-0.451791	0.52071	Peripheral	Transition Domain_Pericycle_BRZ_2_BL
AT2G38880	NF-YB1	10	0	10	0	0	0.00567215	0	0.00567215	0	3.23385e-07	0.0468088	0.000381897	-0.155363	3.6725	2	3	-0.451791	0.34	Peripheral	Transition Domain_Pericycle_BRZ_2_BL
AT1G14685	BPC2	1	0	1	0	0	0.000567215	0	0.000567215	0	3.21733e-07	0.0042607	0.000381897	-0.155363	3.6725	6	3	-0.869454	0	Ultra peripheral	Transition Domain_Pericycle_BRZ_2_BL
AT5G23280	TCP7	17	0	17	0.161765	0.178242	0.00964265	0	0.00964265	0	5.23445e-07	0.100893	0.000381897	-0.155363	3.6725	2	3	-0.272793	0.519031	Peripheral	Transition Domain_Pericycle_BRZ_2_BL
AT5G07680	NAC079	7	0	7	0.190476	0.209463	0.0039705	0	0.0039705	0	5.23444e-07	0.0217397	0.000381897	-0.155363	3.6725	3	0	-0.399042	0	Ultra peripheral	Transition Domain_Pericycle_BRZ_2_BL
AT1G66470	BHLH83	7	0	7	0	0	0.0039705	0	0.0039705	0	3.22832e-07	0.0135678	0.000381897	-0.155363	3.6725	2	5	-0.557017	0.44898	Peripheral	Transition Domain_Pericycle_BRZ_2_BL
AT5G37020	ARF8	11	0	11	0.0545455	0.0628942	0.00623936	0	0.00623936	0	5.23928e-07	0.0291849	0.000381897	-0.155363	3.6725	2	2	-0.315428	0.677686	Connector	Transition Domain_Pericycle_BRZ_2_BL
AT5G39660	CDF2	8	0	8	0.142857	0.119926	0.00453772	0	0.00453772	0	5.23445e-07	0.0246025	0.000381897	-0.155363	3.6725	2	0	-0.534336	0.5625	Peripheral	Transition Domain_Pericycle_BRZ_2_BL
AT3G06380	TULP9	1	0	1	0	0	0.000567215	0	0.000567215	0	3.21733e-07	0.00432881	0.000381897	-0.155363	3.6725	7	1	-0.447214	0	Ultra peripheral	Transition Domain_Pericycle_BRZ_2_BL
AT3G29035	NAC59	5	0	5	0	0	0.00283607	0	0.00283607	0	3.22465e-07	0.0214095	0.000381897	-0.155363	3.6725	2	3	-0.750121	0.48	Peripheral	Transition Domain_Pericycle_BRZ_2_BL
AT1G24625	ZFP7	1	0	1	0	0	0.000567215	0	0.000567215	0	3.21733e-07	0.00255566	0.000381897	-0.155363	3.6725	8	3	-0.869454	0	Ultra peripheral	Transition Domain_Pericycle_BRZ_2_BL
AT1G05230	HDG2	17	0	17	0.00735294	0.00645536	0.00964265	0	0.00964265	0	5.23444e-07	0.0545386	0.000381897	-0.155363	3.6725	2	3	-0.213127	0.456747	Peripheral	Transition Domain_Pericycle_BRZ_2_BL
AT5G63280	AT5G63280	2	0	2	0	0	0.00113443	0	0.00113443	0	3.21916e-07	0.00902796	0.000381897	-0.155363	3.6725	2	0	-0.804923	0.5	Peripheral	Transition Domain_Pericycle_BRZ_2_BL
AT2G28710	AT2G28710	2	0	2	0	0	0.00113443	0	0.00113443	0	3.21916e-07	0.00711949	0.000381897	-0.155363	3.6725	4	0	-0.737276	0	Ultra peripheral	Transition Domain_Pericycle_BRZ_2_BL
AT1G33060	NAC014	17	0	17	0	0	0.00964265	0	0.00964265	0	5.25385e-07	0.023067	0.000381897	-0.155363	3.6725	2	3	-0.0937953	0.304498	Peripheral	Transition Domain_Pericycle_BRZ_2_BL
AT1G17920	HDG12	28	0	28	0.0026455	0.00269957	0.015882	0	0.015882	0	5.25385e-07	0.061283	0.000381897	-0.155363	3.6725	2	3	0.144869	0.512755	Peripheral	Transition Domain_Pericycle_BRZ_2_BL
AT2G17410	ARID3	13	0	13	0.0384615	0.0381074	0.00737379	0	0.00737379	0	5.23929e-07	0.0500898	0.000381897	-0.155363	3.6725	2	3	-0.451791	0.52071	Peripheral	Transition Domain_Pericycle_BRZ_2_BL
AT2G34830	WRKY35	44	0	44	0.00951374	0.00975974	0.0249575	0	0.0249575	0	5.25873e-07	0.134895	0.000381897	-0.155363	3.6725	2	5	0.337605	0.644628	Connector	Transition Domain_Pericycle_BRZ_2_BL
AT4G17230	SCL13	29	16	13	0.327586	0.501207	0.0164492	0.00907544	0.00737379	730	5.22962e-07	0.195972	0.000548173	-0.155363	3.6725	2	5	0.337605	0.3456	Peripheral	Transition Domain_Pericycle_BRZ_2_BL
AT2G36270	ABI5	27	0	27	0.00569801	0.00574083	0.0153148	0	0.0153148	0	5.2685e-07	0.0735369	0.000381897	-0.155363	3.6725	2	3	0.323867	0.37037	Peripheral	Transition Domain_Pericycle_BRZ_2_BL
AT1G16060	ADAP	7	0	7	0.047619	0.0464059	0.0039705	0	0.0039705	0	5.23444e-07	0.025058	0.000381897	-0.155363	3.6725	2	5	-0.6763	0.612245	Peripheral	Transition Domain_Pericycle_BRZ_2_BL
AT3G20840	PLT1	7	0	7	0	0	0.0039705	0	0.0039705	0	5.23444e-07	0.0249749	0.000381897	-0.155363	3.6725	2	5	-0.616658	0.571429	Peripheral	Transition Domain_Pericycle_BRZ_2_BL
AT2G20570	GPRI1	4	0	4	0	0	0.00226886	0	0.00226886	0	3.22282e-07	0.0119599	0.000381897	-0.155363	3.6725	9	3	-0.690455	0	Ultra peripheral	Transition Domain_Pericycle_BRZ_2_BL
AT3G55980	SZF1	21	4	17	0.485714	0.645528	0.0119115	0.00226886	0.00964265	1348	5.22962e-07	0.121587	0.000439596	-0.155363	3.6725	2	5	0.277963	0.095	Peripheral	Transition Domain_Pericycle_BRZ_2_BL
AT4G17785	MYB39	13	0	13	0.0384615	0.0390439	0.00737379	0	0.00737379	0	5.23445e-07	0.0441177	0.000381897	-0.155363	3.6725	2	3	-0.511457	0.591716	Peripheral	Transition Domain_Pericycle_BRZ_2_BL
AT2G20880	ERF053	15	0	15	0.161905	0.154475	0.00850822	0	0.00850822	0	5.23928e-07	0.0530918	0.000381897	-0.155363	3.6725	3	0	0.142131	0	Ultra peripheral	Transition Domain_Pericycle_BRZ_2_BL
AT2G40950	BZIP17	14	0	14	0.010989	0.0138885	0.00794101	0	0.00794101	0	5.23444e-07	0.030527	0.000381897	-0.155363	3.6725	2	3	-0.332459	0.408163	Peripheral	Transition Domain_Pericycle_BRZ_2_BL
AT1G59530	BZIP4	30	25	5	0.133333	0.185044	0.0170164	0.0141804	0.00283607	1156	5.22961e-07	0.160177	0.000612876	-0.155363	3.6725	2	0	0.412718	0.525565	Peripheral	Transition Domain_Pericycle_BRZ_2_BL
AT5G09410	EICBP.B	17	0	17	0	0	0.00964265	0	0.00964265	0	3.25614e-07	0.0436924	0.000381897	-0.155363	3.6725	2	3	-0.332459	0.567474	Peripheral	Transition Domain_Pericycle_BRZ_2_BL
AT2G02540	ZHD3	1	0	1	0	0	0.000567215	0	0.000567215	0	3.21733e-07	0.0194155	0.000381897	-0.155363	3.6725	2	0	-0.804923	0	Ultra peripheral	Transition Domain_Pericycle_BRZ_2_BL
AT1G20693	HMGB2	3	1	2	0	0	0.00170164	0.000567215	0.00113443	2	3.21916e-07	0.00603107	0.000392484	-0.155363	3.6725	2	3	-0.809788	0.444444	Peripheral	Transition Domain_Pericycle_BRZ_2_BL
AT1G32330	HSFA1D	14	0	14	0.021978	0.0192026	0.00794101	0	0.00794101	0	5.23444e-07	0.0434481	0.000381897	-0.155363	3.6725	2	2	0.572444	0.693878	Connector	Transition Domain_Pericycle_BRZ_2_BL
AT3G49530	NAC062	25	1	24	0.156667	0.164312	0.0141804	0.000567215	0.0136132	81	5.23445e-07	0.132778	0.000388116	-0.155363	3.6725	2	5	-0.139527	0.5696	Peripheral	Transition Domain_Pericycle_BRZ_2_BL
AT5G18090	AT5G18090	16	0	16	0.0166667	0.0224243	0.00907544	0	0.00907544	0	5.23445e-07	0.0531748	0.000381897	-0.155363	3.6725	2	3	-0.392125	0.539062	Peripheral	Transition Domain_Pericycle_BRZ_2_BL
AT5G02840	RVE4	12	0	12	0.030303	0.0298726	0.00680658	0	0.00680658	0	3.29781e-07	0.0433036	0.000381897	-0.155363	3.6725	2	1	-0.447214	0.652778	Connector	Transition Domain_Pericycle_BRZ_2_BL
AT1G03040	AT1G03040	17	11	6	0.132353	0.128295	0.00964265	0.00623936	0.00340329	470	3.22649e-07	0.0453638	0.000498648	-0.155363	3.6725	2	0	-0.466689	0.66436	Connector	Transition Domain_Pericycle_BRZ_2_BL
AT1G20910	ARID6	32	0	32	0.0141129	0.0147367	0.0181509	0	0.0181509	0	5.23927e-07	0.107564	0.000381897	-0.155363	3.6725	2	3	0.323867	0.488281	Peripheral	Transition Domain_Pericycle_BRZ_2_BL
AT3G46070	AT3G46070	15	0	15	0.0380952	0.0389488	0.00850822	0	0.00850822	0	5.23928e-07	0.0475138	0.000381897	-0.155363	3.6725	2	0	-0.263749	0.551111	Peripheral	Transition Domain_Pericycle_BRZ_2_BL
AT4G34610	BLH6	21	0	21	0.0142857	0.0137983	0.0119115	0	0.0119115	0	5.23929e-07	0.0586719	0.000381897	-0.155363	3.6725	2	3	-0.0341293	0.45805	Peripheral	Transition Domain_Pericycle_BRZ_2_BL
AT1G58100	TCP8	14	0	14	0.153846	0.162151	0.00794101	0	0.00794101	0	5.23929e-07	0.0407424	0.000381897	-0.155363	3.6725	2	3	-0.272793	0.357143	Peripheral	Transition Domain_Pericycle_BRZ_2_BL
AT4G36920	AP2	9	0	9	0.111111	0.108137	0.00510493	0	0.00510493	0	5.23445e-07	0.0627802	0.000381897	-0.155363	3.6725	2	5	-0.616658	0.641975	Connector	Transition Domain_Pericycle_BRZ_2_BL
AT1G71520	ERF020	14	0	14	0.0659341	0.0720798	0.00794101	0	0.00794101	0	5.23444e-07	0.0640433	0.000381897	-0.155363	3.6725	2	0	-0.128456	0.336735	Peripheral	Transition Domain_Pericycle_BRZ_2_BL
AT5G43270	SPL2	4	0	4	0	0	0.00226886	0	0.00226886	0	3.22282e-07	0.0149424	0.000381897	-0.155363	3.6725	2	3	-0.750121	0.375	Peripheral	Transition Domain_Pericycle_BRZ_2_BL
AT1G59640	BPE	22	0	22	0.030303	0.0346953	0.0124787	0	0.0124787	0	5.23928e-07	0.089293	0.000381897	-0.155363	3.6725	2	5	-0.378093	0.681818	Connector	Transition Domain_Pericycle_BRZ_2_BL
AT5G16820	HSFA1B	12	0	12	0.0454545	0.0473687	0.00680658	0	0.00680658	0	5.24413e-07	0.0522481	0.000381897	-0.155363	3.6725	2	2	0.128508	0.708333	Connector	Transition Domain_Pericycle_BRZ_2_BL
AT2G44940	ERF034	9	0	9	0.138889	0.142206	0.00510493	0	0.00510493	0	5.23444e-07	0.0415283	0.000381897	-0.155363	3.6725	2	0	-0.331396	0.197531	Peripheral	Transition Domain_Pericycle_BRZ_2_BL
AT1G12260	NAC007	27	0	27	0.0569801	0.0532381	0.0153148	0	0.0153148	0	5.24414e-07	0.104694	0.000381897	-0.155363	3.6725	2	3	0.0852028	0.545953	Peripheral	Transition Domain_Pericycle_BRZ_2_BL
AT3G26620	LBD23	19	0	19	0.0409357	0.0445151	0.0107771	0	0.0107771	0	5.24898e-07	0.0397834	0.000381897	-0.155363	3.6725	2	3	-0.0937953	0.421053	Peripheral	Transition Domain_Pericycle_BRZ_2_BL
AT5G06100	MYB33	14	0	14	0.021978	0.0179801	0.00794101	0	0.00794101	0	5.23929e-07	0.0560962	0.000381897	-0.155363	3.6725	2	2	0.572444	0.683673	Connector	Transition Domain_Pericycle_BRZ_2_BL
AT2G16720	MYB7	8	1	7	0.142857	0.141299	0.00453772	0.000567215	0.0039705	5	5.23444e-07	0.0313798	0.000386537	-0.155363	3.6725	3	0	-0.331396	0	Ultra peripheral	Transition Domain_Pericycle_BRZ_2_BL
AT1G28420	RLT1	6	1	5	0.133333	0.143372	0.00340329	0.000567215	0.00283607	71	5.23445e-07	0.0182933	0.000386424	-0.155363	3.6725	2	3	-0.690455	0.444444	Peripheral	Transition Domain_Pericycle_BRZ_2_BL
AT5G08520	SRM1	20	0	20	0	0	0.0113443	0	0.0113443	0	5.23927e-07	0.0727129	0.000381897	-0.155363	3.6725	2	0	-0.196102	0.635	Connector	Transition Domain_Pericycle_BRZ_2_BL
AT5G22220	E2FB	21	0	21	0	0	0.0119115	0	0.0119115	0	3.25988e-07	0.0647687	0.000381897	-0.155363	3.6725	2	3	-0.0937953	0.507937	Peripheral	Transition Domain_Pericycle_BRZ_2_BL
AT5G13080	WRKY75	9	0	9	0	0	0.00510493	0	0.00510493	0	3.232e-07	0.0413748	0.000381897	-0.155363	3.6725	2	3	-0.571123	0.493827	Peripheral	Transition Domain_Pericycle_BRZ_2_BL
AT3G46090	ZAT7	4	0	4	0.166667	0.165851	0.00226886	0	0.00226886	0	5.23445e-07	0.0185915	0.000381897	-0.155363	3.6725	2	5	-0.6763	0.375	Peripheral	Transition Domain_Pericycle_BRZ_2_BL
AT1G18710	AtMYB47	2	0	2	1	1	0.00113443	0	0.00113443	0	5.23444e-07	0.0240395	0.000381897	-0.155363	3.6725	2	5	-0.795583	0.5	Peripheral	Transition Domain_Pericycle_BRZ_2_BL
AT4G00150	SCL6	6	0	6	0	0	0.00340329	0	0.00340329	0	3.22649e-07	0.0160935	0.000381897	-0.155363	3.6725	2	3	-0.690455	0.444444	Peripheral	Transition Domain_Pericycle_BRZ_2_BL
AT1G52890	NAC019	12	2	10	0.378788	0.391542	0.00680658	0.00113443	0.00567215	5	5.23445e-07	0.0414847	0.000387215	-0.155363	3.6725	3	0	-0.128456	0.152778	Peripheral	Transition Domain_Pericycle_BRZ_2_BL
AT1G26870	FEZ	10	0	10	0.0222222	0.0185154	0.00567215	0	0.00567215	0	5.23444e-07	0.0311469	0.000381897	-0.155363	3.6725	2	5	-0.378093	0.32	Peripheral	Transition Domain_Pericycle_BRZ_2_BL
AT3G46640	PCL1	9	0	9	0.25	0.292514	0.00510493	0	0.00510493	0	5.23445e-07	0.0630929	0.000381897	-0.155363	3.6725	2	5	-0.497375	0.493827	Peripheral	Transition Domain_Pericycle_BRZ_2_BL
AT4G25610	AT4G25610	11	8	3	0.0727273	0.0755256	0.00623936	0.00453772	0.00170164	209	3.22099e-07	0.0405392	0.00057524	-0.155363	3.6725	2	2	0.128508	0.743802	Connector	Transition Domain_Pericycle_BRZ_2_BL
AT5G57150	AT5G57150	2	0	2	0	0	0.00113443	0	0.00113443	0	3.21916e-07	0.0111994	0.000381897	-0.155363	3.6725	4	5	-0.795583	0.5	Peripheral	Transition Domain_Pericycle_BRZ_2_BL
AT1G20696	HMGB3	5	1	4	0.1	0.0909541	0.00283607	0.000567215	0.00226886	3	3.22282e-07	0.00748131	0.000391279	-0.155363	3.6725	2	3	-0.630789	0	Ultra peripheral	Transition Domain_Pericycle_BRZ_2_BL
AT5G15130	WRKY72	35	0	35	0.0285714	0.0298588	0.0198525	0	0.0198525	0	5.24413e-07	0.124599	0.000381897	-0.155363	3.6725	2	3	0.0852028	0.630204	Connector	Transition Domain_Pericycle_BRZ_2_BL
AT5G01310	APTX	3	0	3	0	0	0.00170164	0	0.00170164	0	3.22099e-07	0.0161199	0.000381897	-0.155363	3.6725	2	3	-0.809788	0.444444	Peripheral	Transition Domain_Pericycle_BRZ_2_BL
AT2G18280	TULP2	5	0	5	0	0	0.00283607	0	0.00283607	0	3.22465e-07	0.00721977	0.000381897	-0.155363	3.6725	2	2	-0.315428	0.64	Connector	Transition Domain_Pericycle_BRZ_2_BL
AT5G41315	GL3	13	0	13	0.25641	0.315591	0.00737379	0	0.00737379	0	5.23929e-07	0.074985	0.000381897	-0.155363	3.6725	2	5	-0.378093	0.568047	Peripheral	Transition Domain_Pericycle_BRZ_2_BL
AT3G22780	TSO1	15	0	15	0.0285714	0.0273203	0.00850822	0	0.00850822	0	5.24413e-07	0.0419484	0.000381897	-0.155363	3.6725	2	3	-0.213127	0.32	Peripheral	Transition Domain_Pericycle_BRZ_2_BL
AT3G46590	TRP2	5	0	5	0	0	0.00283607	0	0.00283607	0	3.26176e-07	0.011719	0.000381897	-0.155363	3.6725	2	3	-0.750121	0.48	Peripheral	Transition Domain_Pericycle_BRZ_2_BL
AT5G07580	ERF106	11	0	11	0.0727273	0.0735886	0.00623936	0	0.00623936	0	5.23444e-07	0.0384516	0.000381897	-0.155363	3.6725	2	3	-0.571123	0.595041	Peripheral	Transition Domain_Pericycle_BRZ_2_BL
AT3G23210	BHLH34	11	0	11	0.0363636	0.0362301	0.00623936	0	0.00623936	0	5.23444e-07	0.0415594	0.000381897	-0.155363	3.6725	2	0	-0.331396	0.429752	Peripheral	Transition Domain_Pericycle_BRZ_2_BL
AT3G48100	ARR5	13	0	13	0.179487	0.217614	0.00737379	0	0.00737379	0	5.24414e-07	0.0532769	0.000381897	-0.155363	3.6725	2	3	-0.332459	0.378698	Peripheral	Transition Domain_Pericycle_BRZ_2_BL
AT1G64380	ERF061	22	0	22	0.030303	0.0325955	0.0124787	0	0.0124787	0	5.23928e-07	0.0585972	0.000381897	-0.155363	3.6725	2	5	-0.437734	0.657025	Connector	Transition Domain_Pericycle_BRZ_2_BL
AT2G03710	AGL3	9	0	9	0	0	0.00510493	0	0.00510493	0	3.232e-07	0.0357062	0.000381897	-0.155363	3.6725	2	2	-0.759364	0.666667	Connector	Transition Domain_Pericycle_BRZ_2_BL
AT5G04340	ZAT6	6	0	6	0.4	0.4321	0.00340329	0	0.00340329	0	5.23445e-07	0.0333624	0.000381897	-0.155363	3.6725	3	0	-0.466689	0	Ultra peripheral	Transition Domain_Pericycle_BRZ_2_BL
AT5G41920	SCL23	2	0	2	0	0	0.00113443	0	0.00113443	0	3.21916e-07	0.00710751	0.000381897	-0.155363	3.6725	3	0	-0.804923	0.5	Peripheral	Transition Domain_Pericycle_BRZ_2_BL
AT3G11260	WOX5	9	0	9	0.111111	0.108449	0.00510493	0	0.00510493	0	5.23444e-07	0.0440297	0.000381897	-0.155363	3.6725	2	5	-0.497375	0.493827	Peripheral	Transition Domain_Pericycle_BRZ_2_BL
AT5G44080	AT5G44080	8	0	8	0	0	0.00453772	0	0.00453772	0	3.23016e-07	0.0261303	0.000381897	-0.155363	3.6725	2	2	-0.759364	0.71875	Connector	Transition Domain_Pericycle_BRZ_2_BL
AT1G47870	E2FC	5	0	5	0	0	0.00283607	0	0.00283607	0	3.22465e-07	0.0125556	0.000381897	-0.155363	3.6725	2	5	-0.6763	0.56	Peripheral	Transition Domain_Pericycle_BRZ_2_BL
AT5G05610	AL1	22	20	2	0.0735931	0.0991367	0.0124787	0.0113443	0.00113443	144	3.21916e-07	0.172325	0.000639893	-0.155363	3.6725	2	3	-0.153461	0.566116	Peripheral	Transition Domain_Pericycle_BRZ_2_BL
AT5G39610	NAC92	12	0	12	0.0606061	0.0609068	0.00680658	0	0.00680658	0	5.23445e-07	0.0526055	0.000381897	-0.155363	3.6725	2	0	-0.263749	0.402778	Peripheral	Transition Domain_Pericycle_BRZ_2_BL
AT2G45660	SOC1	25	0	25	0.00333333	0.00287986	0.0141804	0	0.0141804	0	5.23444e-07	0.0747152	0.000381897	-0.155363	3.6725	2	5	-0.318451	0.6144	Peripheral	Transition Domain_Pericycle_BRZ_2_BL
AT4G27950	CRF4	16	0	16	0.125	0.119092	0.00907544	0	0.00907544	0	5.23445e-07	0.0799285	0.000381897	-0.155363	3.6725	2	5	-0.378093	0.59375	Peripheral	Transition Domain_Pericycle_BRZ_2_BL
AT3G54990	SMZ	12	0	12	0.0151515	0.0159457	0.00680658	0	0.00680658	0	5.25872e-07	0.0272811	0.000381897	-0.155363	3.6725	3	0	-0.331396	0.513889	Peripheral	Transition Domain_Pericycle_BRZ_2_BL
AT2G38340	DREB2E	5	0	5	0	0	0.00283607	0	0.00283607	0	3.22465e-07	0.0191867	0.000381897	-0.155363	3.6725	2	3	-0.750121	0.56	Peripheral	Transition Domain_Pericycle_BRZ_2_BL
AT4G26930	MYB97	29	0	29	0	0	0.0164492	0	0.0164492	0	5.23928e-07	0.0735143	0.000381897	-0.155363	3.6725	2	3	0.204535	0.451843	Peripheral	Transition Domain_Pericycle_BRZ_2_BL
AT1G43640	TULP5	2	0	2	0	0	0.00113443	0	0.00113443	0	3.232e-07	0.00166717	0.000381897	-0.155363	3.6725	3	0	-0.737276	0	Ultra peripheral	Transition Domain_Pericycle_BRZ_2_BL
AT2G30130	LBD12	11	0	11	0.109091	0.104174	0.00623936	0	0.00623936	0	5.23445e-07	0.038542	0.000381897	-0.155363	3.6725	3	0	-0.196102	0.165289	Peripheral	Transition Domain_Pericycle_BRZ_2_BL
AT2G20110	AT2G20110	7	0	7	0	0	0.0039705	0	0.0039705	0	3.22832e-07	0.0347697	0.000381897	-0.155363	3.6725	2	0	-0.669629	0.693878	Connector	Transition Domain_Pericycle_BRZ_2_BL
AT1G74500	PRE3	7	0	7	0.0952381	0.123001	0.0039705	0	0.0039705	0	5.23445e-07	0.0237783	0.000381897	-0.155363	3.6725	2	3	-0.630789	0.44898	Peripheral	Transition Domain_Pericycle_BRZ_2_BL
AT3G04450	PHL13	29	0	29	0.0270936	0.0290712	0.0164492	0	0.0164492	0	5.24899e-07	0.0846669	0.000381897	-0.155363	3.6725	2	3	0.0852028	0.568371	Peripheral	Transition Domain_Pericycle_BRZ_2_BL
AT5G57390	AIL5	10	0	10	0	0	0.00567215	0	0.00567215	0	3.23385e-07	0.0244916	0.000381897	-0.155363	3.6725	2	3	-0.511457	0.46	Peripheral	Transition Domain_Pericycle_BRZ_2_BL
AT2G38470	WRKY33	11	0	11	0.272727	0.269195	0.00623936	0	0.00623936	0	5.23445e-07	0.0792774	0.000381897	-0.155363	3.6725	2	5	-0.497375	0.495868	Peripheral	Transition Domain_Pericycle_BRZ_2_BL
AT5G45260	RRS1	10	0	10	0	0	0.00567215	0	0.00567215	0	5.23444e-07	0.0261418	0.000381897	-0.155363	3.6725	2	5	-0.557017	0.62	Connector	Transition Domain_Pericycle_BRZ_2_BL
AT4G17750	HSFA1A	11	0	11	0	0	0.00623936	0	0.00623936	0	3.24124e-07	0.0401114	0.000381897	-0.155363	3.6725	2	2	0.128508	0.61157	Peripheral	Transition Domain_Pericycle_BRZ_2_BL
AT1G75390	BZIP44	6	1	5	0.2	0.377788	0.00340329	0.000567215	0.00283607	105	5.23445e-07	0.0419505	0.000385061	-0.155363	3.6725	2	5	-0.6763	0.611111	Peripheral	Transition Domain_Pericycle_BRZ_2_BL
AT5G04760	AT5G04760	4	0	4	0.333333	0.322689	0.00226886	0	0.00226886	0	5.23444e-07	0.0180298	0.000381897	-0.155363	3.6725	3	0	-0.601983	0	Ultra peripheral	Transition Domain_Pericycle_BRZ_2_BL
AT5G46590	anac096	45	24	21	0.140404	0.151301	0.0255247	0.0136132	0.0119115	11638	5.22962e-07	0.136546	0.00115046	-0.155363	3.6725	3	0	1.69801	0.240702	Peripheral	Transition Domain_Pericycle_BRZ_2_BL
AT2G47070	SPL1	27	0	27	0.0826211	0.0803876	0.0153148	0	0.0153148	0	5.23445e-07	0.129295	0.000381897	-0.155363	3.6725	2	0	0.0744847	0.61454	Peripheral	Transition Domain_Pericycle_BRZ_2_BL
AT2G37000	TCP11	1	0	1	0	0	0.000567215	0	0.000567215	0	3.21733e-07	0.00259683	0.000381897	-0.155363	3.6725	10	3	-0.869454	0	Ultra peripheral	Transition Domain_Pericycle_BRZ_2_BL
AT2G22840	GRF1	2	0	2	0	0	0.00113443	0	0.00113443	0	3.21916e-07	0.00739303	0.000381897	-0.155363	3.6725	2	3	-0.809788	0	Ultra peripheral	Transition Domain_Pericycle_BRZ_2_BL
AT5G20730	NPH4	8	3	5	0.0714286	0.0608171	0.00453772	0.00170164	0.00283607	18	3.23016e-07	0.0276649	0.000419009	-0.155363	3.6725	2	2	-0.315428	0.625	Connector	Transition Domain_Pericycle_BRZ_2_BL
AT5G51910	TCP19	9	0	9	0.0555556	0.0561476	0.00510493	0	0.00510493	0	5.24899e-07	0.0283028	0.000381897	-0.155363	3.6725	2	2	-0.315428	0.691358	Connector	Transition Domain_Pericycle_BRZ_2_BL
AT1G73730	EIL3	5	0	5	0	0	0.00283607	0	0.00283607	0	3.22465e-07	0.018827	0.000381897	-0.155363	3.6725	2	0	-0.534336	0	Ultra peripheral	Transition Domain_Pericycle_BRZ_2_BL
AT2G17150	NLP1	13	0	13	0	0	0.00737379	0	0.00737379	0	3.23939e-07	0.0287047	0.000381897	-0.155363	3.6725	2	3	-0.451791	0.544379	Peripheral	Transition Domain_Pericycle_BRZ_2_BL
AT1G75540	BBX21	11	0	11	0	0	0.00623936	0	0.00623936	0	3.23569e-07	0.0389503	0.000381897	-0.155363	3.6725	2	3	-0.511457	0.512397	Peripheral	Transition Domain_Pericycle_BRZ_2_BL
AT5G48670	AGL80	2	0	2	0	0	0.00113443	0	0.00113443	0	3.21916e-07	0.0119864	0.000381897	-0.155363	3.6725	2	5	-0.795583	0.5	Peripheral	Transition Domain_Pericycle_BRZ_2_BL
AT5G14960	E2FD	4	0	4	0	0	0.00226886	0	0.00226886	0	3.22282e-07	0.017175	0.000381897	-0.155363	3.6725	4	0	-0.669629	0.375	Peripheral	Transition Domain_Pericycle_BRZ_2_BL
AT1G19220	ARF19	11	0	11	0	0	0.00623936	0	0.00623936	0	3.23569e-07	0.0297799	0.000381897	-0.155363	3.6725	2	2	-0.315428	0.727273	Connector	Transition Domain_Pericycle_BRZ_2_BL
AT5G64750	ABR1	30	8	22	0.174713	0.176411	0.0170164	0.00453772	0.0124787	1112	5.24413e-07	0.0921848	0.00044076	-0.155363	3.6725	3	0	1.02154	0.126667	Peripheral	Transition Domain_Pericycle_BRZ_2_BL
AT2G01760	ARR14	7	0	7	0.047619	0.0488522	0.0039705	0	0.0039705	0	5.23928e-07	0.0182902	0.000381897	-0.155363	3.6725	2	3	-0.690455	0.571429	Peripheral	Transition Domain_Pericycle_BRZ_2_BL
AT1G25280	TULP10	1	0	1	0	0	0.000567215	0	0.000567215	0	3.21733e-07	0.00488265	0.000381897	-0.155363	3.6725	11	0	-0.804923	0	Ultra peripheral	Transition Domain_Pericycle_BRZ_2_BL
AT4G18880	HSFA4A	6	0	6	0.2	0.18648	0.00340329	0	0.00340329	0	5.23444e-07	0.0453335	0.000381897	-0.155363	3.6725	3	0	-0.534336	0.277778	Peripheral	Transition Domain_Pericycle_BRZ_2_BL
AT5G67180	TOE3	10	0	10	0	0	0.00567215	0	0.00567215	0	3.23385e-07	0.0213933	0.000381897	-0.155363	3.6725	2	3	-0.451791	0.32	Peripheral	Transition Domain_Pericycle_BRZ_2_BL
AT4G36710	SCL15	8	1	7	0.107143	0.108543	0.00453772	0.000567215	0.0039705	110	5.23445e-07	0.0446211	0.000388874	-0.155363	3.6725	3	0	-0.399042	0.21875	Peripheral	Transition Domain_Pericycle_BRZ_2_BL
AT2G20180	PIF1	16	0	16	0.0666667	0.0641158	0.00907544	0	0.00907544	0	5.24413e-07	0.0374559	0.000381897	-0.155363	3.6725	3	0	0.209778	0	Ultra peripheral	Transition Domain_Pericycle_BRZ_2_BL
AT3G25730	ARF14	3	0	3	0	0	0.00170164	0	0.00170164	0	3.22099e-07	0.0194398	0.000381897	-0.155363	3.6725	2	0	-0.737276	0.444444	Peripheral	Transition Domain_Pericycle_BRZ_2_BL
AT3G20640	BHLH123	2	0	2	0	0	0.00113443	0	0.00113443	0	5.23444e-07	0.00301759	0.000381897	-0.155363	3.6725	2	3	-0.809788	0	Ultra peripheral	Transition Domain_Pericycle_BRZ_2_BL
AT5G52660	RVE6	11	0	11	0.0363636	0.0363233	0.00623936	0	0.00623936	0	5.23444e-07	0.0504324	0.000381897	-0.155363	3.6725	2	0	-0.263749	0.31405	Peripheral	Transition Domain_Pericycle_BRZ_2_BL
AT2G36080	ARF31	4	0	4	0	0	0.00226886	0	0.00226886	0	3.22282e-07	0.00676561	0.000381897	-0.155363	3.6725	2	3	-0.750121	0.375	Peripheral	Transition Domain_Pericycle_BRZ_2_BL
AT2G34710	ATHB-14	3	0	3	0	0	0.00170164	0	0.00170164	0	3.22099e-07	0.00815644	0.000381897	-0.155363	3.6725	2	0	-0.737276	0.444444	Peripheral	Transition Domain_Pericycle_BRZ_2_BL
AT4G17880	MYC4	4	0	4	0	0	0.00226886	0	0.00226886	0	3.22282e-07	0.0144497	0.000381897	-0.155363	3.6725	2	3	-0.809788	0.625	Connector	Transition Domain_Pericycle_BRZ_2_BL
AT4G23810	WRKY53	7	0	7	0.333333	0.40746	0.0039705	0	0.0039705	0	5.23445e-07	0.0339551	0.000381897	-0.155363	3.6725	2	5	-0.616658	0.489796	Peripheral	Transition Domain_Pericycle_BRZ_2_BL
AT3G16940	AT3G16940	1	0	1	0	0	0.000567215	0	0.000567215	0	3.21733e-07	0.00536429	0.000381897	-0.155363	3.6725	12	0	-0.804923	0	Ultra peripheral	Transition Domain_Pericycle_BRZ_2_BL
AT4G20400	JMJ14	4	0	4	0.166667	0.193343	0.00226886	0	0.00226886	0	5.23927e-07	0.00617154	0.000381897	-0.155363	3.6725	2	0	-0.737276	0.625	Connector	Transition Domain_Pericycle_BRZ_2_BL
AT2G47900	AtTLP3	1	0	1	0	0	0.000567215	0	0.000567215	0	3.21733e-07	0.00986677	0.000381897	-0.155363	3.6725	13	0	-0.804923	0	Ultra peripheral	Transition Domain_Pericycle_BRZ_2_BL
AT4G01550	NAC69	9	0	9	0.166667	0.16637	0.00510493	0	0.00510493	0	5.23928e-07	0.0226137	0.000381897	-0.155363	3.6725	3	0	-0.263749	0	Ultra peripheral	Transition Domain_Pericycle_BRZ_2_BL
AT1G42990	BZIP60	4	0	4	0	0	0.00226886	0	0.00226886	0	3.22282e-07	0.0209127	0.000381897	-0.155363	3.6725	2	0	-0.669629	0.375	Peripheral	Transition Domain_Pericycle_BRZ_2_BL
AT1G68920	BHLH49	7	0	7	0	0	0.0039705	0	0.0039705	0	3.22832e-07	0.0278038	0.000381897	-0.155363	3.6725	2	0	-0.601983	0.571429	Peripheral	Transition Domain_Pericycle_BRZ_2_BL
AT3G58780	SHP1	9	0	9	0.0833333	0.0921657	0.00510493	0	0.00510493	0	5.23445e-07	0.0407598	0.000381897	-0.155363	3.6725	2	0	-0.669629	0.641975	Connector	Transition Domain_Pericycle_BRZ_2_BL
AT3G51080	GATA6	7	0	7	0	0	0.0039705	0	0.0039705	0	3.22832e-07	0.0166417	0.000381897	-0.155363	3.6725	2	0	-0.601983	0.489796	Peripheral	Transition Domain_Pericycle_BRZ_2_BL
AT3G13040	PHL6	5	0	5	0	0	0.00283607	0	0.00283607	0	3.22465e-07	0.0267472	0.000381897	-0.155363	3.6725	2	3	-0.750121	0.56	Peripheral	Transition Domain_Pericycle_BRZ_2_BL
AT1G74660	MIF1	46	39	7	0.119807	0.145864	0.0260919	0.0221214	0.0039705	12179	5.22962e-07	0.190049	0.000837838	-0.155363	3.6725	2	3	0.443199	0.606405	Peripheral	Transition Domain_Pericycle_BRZ_2_BL
AT5G02030	BLH9	11	0	11	0.0545455	0.0506511	0.00623936	0	0.00623936	0	5.24413e-07	0.0363296	0.000381897	-0.155363	3.6725	2	0	-0.466689	0.561983	Peripheral	Transition Domain_Pericycle_BRZ_2_BL
AT3G11100	AT3G11100	7	0	7	0	0	0.0039705	0	0.0039705	0	3.29015e-07	0.0218909	0.000381897	-0.155363	3.6725	2	3	-0.571123	0.244898	Peripheral	Transition Domain_Pericycle_BRZ_2_BL
AT2G46530	ARF11	3	0	3	0	0	0.00170164	0	0.00170164	0	3.22099e-07	0.0124667	0.000381897	-0.155363	3.6725	2	3	-0.809788	0.444444	Peripheral	Transition Domain_Pericycle_BRZ_2_BL
AT4G02590	UNE12	61	51	10	0.0562842	0.0598899	0.0346001	0.028928	0.00567215	5583	5.22961e-07	0.182002	0.00117797	-0.155363	3.6725	2	0	1.29213	0.602778	Peripheral	Transition Domain_Pericycle_BRZ_2_BL
AT1G22070	TGA3	5	0	5	0.2	0.206279	0.00283607	0	0.00283607	0	5.23444e-07	0.0209474	0.000381897	-0.155363	3.6725	2	0	-0.669629	0.48	Peripheral	Transition Domain_Pericycle_BRZ_2_BL
AT4G06746	RAP2-9	6	2	4	0.0666667	0.0658443	0.00340329	0.00113443	0.00226886	7	3.22282e-07	0.0135452	0.000397513	-0.155363	3.6725	3	0	-0.466689	0	Ultra peripheral	Transition Domain_Pericycle_BRZ_2_BL
AT2G28160	FIT	3	0	3	0	0	0.00170164	0	0.00170164	0	3.22099e-07	0.0132448	0.000381897	-0.155363	3.6725	2	0	-0.737276	0.444444	Peripheral	Transition Domain_Pericycle_BRZ_2_BL
AT4G38900	AT4G38900	6	0	6	0.133333	0.13827	0.00340329	0	0.00340329	0	5.23445e-07	0.0280665	0.000381897	-0.155363	3.6725	3	5	-0.616658	0.444444	Peripheral	Transition Domain_Pericycle_BRZ_2_BL
AT5G29000	PHL1	7	0	7	0	0	0.0039705	0	0.0039705	0	3.22832e-07	0.0161883	0.000381897	-0.155363	3.6725	2	2	-0.315428	0.653061	Connector	Transition Domain_Pericycle_BRZ_2_BL
AT5G56860	GATA21	3	0	3	0	0	0.00170164	0	0.00170164	0	3.22649e-07	0.0047117	0.000381897	-0.155363	3.6725	2	2	-0.759364	0.444444	Peripheral	Transition Domain_Pericycle_BRZ_2_BL
AT4G27240	AT4G27240	2	0	2	0	0	0.00113443	0	0.00113443	0	3.21916e-07	0.0137631	0.000381897	-0.155363	3.6725	2	5	-0.795583	0.5	Peripheral	Transition Domain_Pericycle_BRZ_2_BL
AT1G49720	ABF1	10	0	10	0	0	0.00567215	0	0.00567215	0	5.23444e-07	0.0311704	0.000381897	-0.155363	3.6725	2	0	-0.399042	0.46	Peripheral	Transition Domain_Pericycle_BRZ_2_BL
AT3G61890	ATHB-12	4	0	4	0	0	0.00226886	0	0.00226886	0	3.22282e-07	0.0215021	0.000381897	-0.155363	3.6725	2	5	-0.735941	0.5	Peripheral	Transition Domain_Pericycle_BRZ_2_BL
AT1G68120	BPC3	4	0	4	0	0	0.00226886	0	0.00226886	0	3.22832e-07	0.014385	0.000381897	-0.155363	3.6725	2	2	-0.759364	0.625	Connector	Transition Domain_Pericycle_BRZ_2_BL
AT5G17490	RGL3	6	0	6	0	0	0.00340329	0	0.00340329	0	3.22649e-07	0.0217052	0.000381897	-0.155363	3.6725	2	3	-0.750121	0.611111	Peripheral	Transition Domain_Pericycle_BRZ_2_BL
AT3G23250	MYB15	15	0	15	0.209524	0.208067	0.00850822	0	0.00850822	0	5.23444e-07	0.0478124	0.000381897	-0.155363	3.6725	3	0	0.142131	0	Ultra peripheral	Transition Domain_Pericycle_BRZ_2_BL
AT4G31920	ARR10	6	1	5	0.0666667	0.0728084	0.00340329	0.000567215	0.00283607	4	3.22465e-07	0.018355	0.000388139	-0.155363	3.6725	2	3	-0.690455	0.5	Peripheral	Transition Domain_Pericycle_BRZ_2_BL
AT3G58710	WRKY69	11	0	11	0	0	0.00623936	0	0.00623936	0	3.23569e-07	0.0562574	0.000381897	-0.155363	3.6725	2	0	-0.399042	0.528926	Peripheral	Transition Domain_Pericycle_BRZ_2_BL
AT3G25710	BHLH32	12	0	12	0	0	0.00680658	0	0.00680658	0	3.24867e-07	0.0360127	0.000381897	-0.155363	3.6725	2	3	-0.511457	0.569444	Peripheral	Transition Domain_Pericycle_BRZ_2_BL
AT4G11660	HSFB2B	9	0	9	0	0	0.00510493	0	0.00510493	0	5.23444e-07	0.0198068	0.000381897	-0.155363	3.6725	3	0	-0.399042	0.37037	Peripheral	Transition Domain_Pericycle_BRZ_2_BL
AT2G29060	SCL33	1	0	1	0	0	0.000567215	0	0.000567215	0	3.21733e-07	0.00502348	0.000381897	-0.155363	3.6725	14	3	-0.869454	0	Ultra peripheral	Transition Domain_Pericycle_BRZ_2_BL
AT5G04410	NAC078	6	0	6	0	0	0.00340329	0	0.00340329	0	3.22649e-07	0.0382657	0.000381897	-0.155363	3.6725	2	0	-0.466689	0	Ultra peripheral	Transition Domain_Pericycle_BRZ_2_BL
AT5G58080	ARR18	8	0	8	0	0	0.00453772	0	0.00453772	0	3.23016e-07	0.029285	0.000381897	-0.155363	3.6725	3	0	-0.601983	0.65625	Connector	Transition Domain_Pericycle_BRZ_2_BL
AT3G15500	NAC055	6	0	6	0	0	0.00340329	0	0.00340329	0	3.22649e-07	0.016368	0.000381897	-0.155363	3.6725	3	0	-0.466689	0	Ultra peripheral	Transition Domain_Pericycle_BRZ_2_BL
AT5G03790	ATHB-51	3	0	3	0	0	0.00170164	0	0.00170164	0	3.22099e-07	0.01405	0.000381897	-0.155363	3.6725	2	3	-0.809788	0.444444	Peripheral	Transition Domain_Pericycle_BRZ_2_BL
AT3G20910	NFYA9	3	0	3	0	0	0.00170164	0	0.00170164	0	3.22099e-07	0.0150047	0.000381897	-0.155363	3.6725	2	3	-0.750121	0	Ultra peripheral	Transition Domain_Pericycle_BRZ_2_BL
AT3G61850	DAG1	52	31	21	0.106335	0.119785	0.0294952	0.0175837	0.0119115	10683	5.22962e-07	0.171874	0.00110842	-0.155363	3.6725	2	0	0.750952	0.6504	Connector	Transition Domain_Pericycle_BRZ_2_BL
AT2G32370	HDG3	9	0	9	0	0	0.00510493	0	0.00510493	0	5.23444e-07	0.022984	0.000381897	-0.155363	3.6725	2	3	-0.511457	0.37037	Peripheral	Transition Domain_Pericycle_BRZ_2_BL
AT5G03415	DPB	7	0	7	0	0	0.0039705	0	0.0039705	0	3.22832e-07	0.0233576	0.000381897	-0.155363	3.6725	2	2	-0.759364	0.693878	Connector	Transition Domain_Pericycle_BRZ_2_BL
AT3G46600	SCL30	18	11	7	0.189542	0.199476	0.0102099	0.00623936	0.0039705	280	5.23445e-07	0.071198	0.000475949	-0.155363	3.6725	2	5	-0.25881	0.598765	Peripheral	Transition Domain_Pericycle_BRZ_2_BL
AT4G11400	ARID2	2	0	2	0	0	0.00113443	0	0.00113443	0	3.21916e-07	0.00595798	0.000381897	-0.155363	3.6725	2	3	-0.809788	0	Ultra peripheral	Transition Domain_Pericycle_BRZ_2_BL
AT5G52020	ERF025	15	0	15	0.0380952	0.0367709	0.00850822	0	0.00850822	0	5.24413e-07	0.0493626	0.000381897	-0.155363	3.6725	3	0	-0.263749	0.524444	Peripheral	Transition Domain_Pericycle_BRZ_2_BL
AT3G56570	AT3G56570	1	0	1	0	0	0.000567215	0	0.000567215	0	3.21733e-07	0.00255557	0.000381897	-0.155363	3.6725	15	3	-0.869454	0	Ultra peripheral	Transition Domain_Pericycle_BRZ_2_BL
AT3G10500	NAC053	2	0	2	0	0	0.00113443	0	0.00113443	0	3.21916e-07	0.0107837	0.000381897	-0.155363	3.6725	2	0	-0.737276	0	Ultra peripheral	Transition Domain_Pericycle_BRZ_2_BL
AT2G21240	BPC4	3	0	3	0	0	0.00170164	0	0.00170164	0	3.25801e-07	0.00964142	0.000381897	-0.155363	3.6725	2	3	-0.750121	0	Ultra peripheral	Transition Domain_Pericycle_BRZ_2_BL
AT5G28040	AT5G28040	5	0	5	0	0	0.00283607	0	0.00283607	0	3.22465e-07	0.0144722	0.000381897	-0.155363	3.6725	2	3	-0.750121	0.48	Peripheral	Transition Domain_Pericycle_BRZ_2_BL
AT5G59340	WOX2	2	0	2	0	0	0.00113443	0	0.00113443	0	3.21916e-07	0.0024831	0.000381897	-0.155363	3.6725	3	0	-0.737276	0	Ultra peripheral	Transition Domain_Pericycle_BRZ_2_BL
AT1G22590	AGL87	5	0	5	0	0	0.00283607	0	0.00283607	0	3.22465e-07	0.00848676	0.000381897	-0.155363	3.6725	2	3	-0.630789	0	Ultra peripheral	Transition Domain_Pericycle_BRZ_2_BL
AT4G28140	ERF054	1	0	1	0	0	0.000567215	0	0.000567215	0	3.21733e-07	0.00337399	0.000381897	-0.155363	3.6725	16	3	-0.869454	0	Ultra peripheral	Transition Domain_Pericycle_BRZ_2_BL
AT3G19510	HAT3.1	3	0	3	0.333333	0.344403	0.00170164	0	0.00170164	0	5.23445e-07	0.0209513	0.000381897	-0.155363	3.6725	2	3	-0.750121	0	Ultra peripheral	Transition Domain_Pericycle_BRZ_2_BL
AT3G50410	DOF3.4	4	0	4	0.5	0.479362	0.00226886	0	0.00226886	0	5.23444e-07	0.0124482	0.000381897	-0.155363	3.6725	3	0	-0.601983	0	Ultra peripheral	Transition Domain_Pericycle_BRZ_2_BL
AT2G33480	NAC041	3	0	3	0	0	0.00170164	0	0.00170164	0	3.22099e-07	0.0142792	0.000381897	-0.155363	3.6725	2	5	-0.735941	0.444444	Peripheral	Transition Domain_Pericycle_BRZ_2_BL
AT1G43700	VIP1	4	0	4	0	0	0.00226886	0	0.00226886	0	3.22282e-07	0.00791817	0.000381897	-0.155363	3.6725	3	0	-0.601983	0	Ultra peripheral	Transition Domain_Pericycle_BRZ_2_BL
AT3G19860	BHLH121	3	0	3	0	0	0.00170164	0	0.00170164	0	3.22099e-07	0.00542403	0.000381897	-0.155363	3.6725	3	0	-0.737276	0.444444	Peripheral	Transition Domain_Pericycle_BRZ_2_BL
AT1G55520	TBP2	4	0	4	0	0	0.00226886	0	0.00226886	0	5.23444e-07	0.00977845	0.000381897	-0.155363	3.6725	3	0	-0.601983	0	Ultra peripheral	Transition Domain_Pericycle_BRZ_2_BL
AT3G16770	RAP2-3	6	0	6	0.133333	0.130592	0.00340329	0	0.00340329	0	5.23444e-07	0.0218626	0.000381897	-0.155363	3.6725	2	0	-0.669629	0.611111	Peripheral	Transition Domain_Pericycle_BRZ_2_BL
AT5G56620	anac099	1	0	1	0	0	0.000567215	0	0.000567215	0	3.21733e-07	0.00649252	0.000381897	-0.155363	3.6725	17	3	-0.869454	0	Ultra peripheral	Transition Domain_Pericycle_BRZ_2_BL
AT1G55110	IDD7	4	0	4	0	0	0.00226886	0	0.00226886	0	3.22282e-07	0.0105639	0.000381897	-0.155363	3.6725	3	0	-0.601983	0	Ultra peripheral	Transition Domain_Pericycle_BRZ_2_BL
AT5G25810	TINY	5	0	5	0	0	0.00283607	0	0.00283607	0	3.22465e-07	0.0270577	0.000381897	-0.155363	3.6725	2	3	-0.690455	0.32	Peripheral	Transition Domain_Pericycle_BRZ_2_BL
AT5G65050	AGL31	10	0	10	0.0222222	0.0263664	0.00567215	0	0.00567215	0	5.23928e-07	0.0291152	0.000381897	-0.155363	3.6725	2	3	-0.392125	0.18	Peripheral	Transition Domain_Pericycle_BRZ_2_BL
AT4G09460	MYB6	11	0	11	0	0	0.00623936	0	0.00623936	0	3.23569e-07	0.0381289	0.000381897	-0.155363	3.6725	2	0	-0.196102	0.165289	Peripheral	Transition Domain_Pericycle_BRZ_2_BL
AT2G27050	EIL1	8	2	6	0.107143	0.11357	0.00453772	0.00113443	0.00340329	246	3.22649e-07	0.0337446	0.000397501	-0.155363	3.6725	2	1	-0.447214	0.65625	Connector	Transition Domain_Pericycle_BRZ_2_BL
AT3G05860	AT3G05860	5	0	5	0	0	0.00283607	0	0.00283607	0	3.22465e-07	0.0100519	0.000381897	-0.155363	3.6725	2	3	-0.690455	0.32	Peripheral	Transition Domain_Pericycle_BRZ_2_BL
AT1G16530	LBD3	13	0	13	0	0	0.00737379	0	0.00737379	0	5.24413e-07	0.0158969	0.000381897	-0.155363	3.6725	3	0	-0.196102	0.378698	Peripheral	Transition Domain_Pericycle_BRZ_2_BL
AT4G35550	WOX13	6	0	6	0	0	0.00340329	0	0.00340329	0	3.22649e-07	0.0263635	0.000381897	-0.155363	3.6725	3	0	-0.466689	0	Ultra peripheral	Transition Domain_Pericycle_BRZ_2_BL
AT1G77570	AT1G77570	10	0	10	0	0	0.00567215	0	0.00567215	0	3.23385e-07	0.0370084	0.000381897	-0.155363	3.6725	3	0	-0.399042	0.46	Peripheral	Transition Domain_Pericycle_BRZ_2_BL
AT5G13330	ERF113	3	0	3	0	0	0.00170164	0	0.00170164	0	3.22099e-07	0.00832499	0.000381897	-0.155363	3.6725	3	0	-0.669629	0	Ultra peripheral	Transition Domain_Pericycle_BRZ_2_BL
AT5G28650	WRKY74	1	0	1	0	0	0.000567215	0	0.000567215	0	3.21733e-07	0.00271277	0.000381897	-0.155363	3.6725	18	0	-0.804923	0	Ultra peripheral	Transition Domain_Pericycle_BRZ_2_BL
AT1G68190	AT1G68190	1	0	1	0	0	0.000567215	0	0.000567215	0	3.21733e-07	0.00732552	0.000381897	-0.155363	3.6725	19	3	-0.869454	0	Ultra peripheral	Transition Domain_Pericycle_BRZ_2_BL
AT5G24590	NAC091	5	2	3	0.4	0.424307	0.00283607	0.00113443	0.00170164	62	5.23444e-07	0.0183898	0.000395039	-0.155363	3.6725	2	5	-0.6763	0.56	Peripheral	Transition Domain_Pericycle_BRZ_2_BL
AT1G71930	NAC030	7	0	7	0	0	0.0039705	0	0.0039705	0	3.32294e-07	0.0161895	0.000381897	-0.155363	3.6725	2	3	-0.630789	0.44898	Peripheral	Transition Domain_Pericycle_BRZ_2_BL
AT2G40340	DREB2C	9	1	8	0.25	0.259716	0.00510493	0.000567215	0.00453772	2	5.23444e-07	0.0311272	0.000384795	-0.155363	3.6725	3	0	-0.263749	0	Ultra peripheral	Transition Domain_Pericycle_BRZ_2_BL
AT1G14350	MYB124	1	0	1	0	0	0.000567215	0	0.000567215	0	3.21733e-07	0.000743083	0.000381897	-0.155363	3.6725	20	0	-0.804923	0	Ultra peripheral	Transition Domain_Pericycle_BRZ_2_BL
AT1G08000	GATA10	8	0	8	0	0	0.00453772	0	0.00453772	0	3.23016e-07	0.014172	0.000381897	-0.155363	3.6725	2	3	-0.571123	0.40625	Peripheral	Transition Domain_Pericycle_BRZ_2_BL
AT1G13450	GT-1	8	0	8	0.0357143	0.0317727	0.00453772	0	0.00453772	0	5.23445e-07	0.0296308	0.000381897	-0.155363	3.6725	2	0	-0.466689	0.375	Peripheral	Transition Domain_Pericycle_BRZ_2_BL
AT4G18890	BEH3	5	0	5	0	0	0.00283607	0	0.00283607	0	3.22465e-07	0.0271398	0.000381897	-0.155363	3.6725	2	0	-0.601983	0.32	Peripheral	Transition Domain_Pericycle_BRZ_2_BL
AT2G42400	VOZ2	4	0	4	0	0	0.00226886	0	0.00226886	0	5.23444e-07	0.0249624	0.000381897	-0.155363	3.6725	2	5	-0.6763	0.375	Peripheral	Transition Domain_Pericycle_BRZ_2_BL
AT1G64530	NLP6	9	0	9	0.0277778	0.0247495	0.00510493	0	0.00510493	0	5.23445e-07	0.0309125	0.000381897	-0.155363	3.6725	2	5	-0.557017	0.567901	Peripheral	Transition Domain_Pericycle_BRZ_2_BL
AT4G32800	ERF043	4	0	4	0	0	0.00226886	0	0.00226886	0	3.22282e-07	0.0172537	0.000381897	-0.155363	3.6725	2	3	-0.750121	0.375	Peripheral	Transition Domain_Pericycle_BRZ_2_BL
AT5G59430	TRP1	1	0	1	0	0	0.000567215	0	0.000567215	0	3.21733e-07	0.00240365	0.000381897	-0.155363	3.6725	21	3	-0.869454	0	Ultra peripheral	Transition Domain_Pericycle_BRZ_2_BL
AT4G24150	GRF8	2	0	2	0	0	0.00113443	0	0.00113443	0	3.21916e-07	0.00758001	0.000381897	-0.155363	3.6725	2	5	-0.795583	0.5	Peripheral	Transition Domain_Pericycle_BRZ_2_BL
AT1G18960	AT1G18960	16	0	16	0.00833333	0.00821427	0.00907544	0	0.00907544	0	5.24899e-07	0.0373105	0.000381897	-0.155363	3.6725	2	3	-0.213127	0.40625	Peripheral	Transition Domain_Pericycle_BRZ_2_BL
AT1G68840	RAV2	13	7	6	0.230769	0.259629	0.00737379	0.0039705	0.00340329	527	5.22962e-07	0.0571664	0.000440699	-0.155363	3.6725	2	5	-0.199168	0.272189	Peripheral	Transition Domain_Pericycle_BRZ_2_BL
AT4G03250	AT4G03250	4	0	4	0.166667	0.330871	0.00226886	0	0.00226886	0	5.23445e-07	0.0151753	0.000381897	-0.155363	3.6725	2	5	-0.735941	0.5	Peripheral	Transition Domain_Pericycle_BRZ_2_BL
AT4G36240	GATA7	7	0	7	0.047619	0.0462363	0.0039705	0	0.0039705	0	5.23443e-07	0.0168624	0.000381897	-0.155363	3.6725	3	0	-0.466689	0.244898	Peripheral	Transition Domain_Pericycle_BRZ_2_BL
AT5G23090	DR1	1	0	1	0	0	0.000567215	0	0.000567215	0	5.23444e-07	0.00837183	0.000381897	-0.155363	3.6725	22	5	-0.795583	0	Ultra peripheral	Transition Domain_Pericycle_BRZ_2_BL
AT2G22200	ERF056	1	0	1	0	0	0.000567215	0	0.000567215	0	3.21733e-07	0.0052506	0.000381897	-0.155363	3.6725	23	0	-0.804923	0	Ultra peripheral	Transition Domain_Pericycle_BRZ_2_BL
AT5G37260	RVE2	9	2	7	0.166667	0.195861	0.00510493	0.00113443	0.0039705	456	5.22961e-07	0.0280147	0.000406841	-0.155363	3.6725	2	5	-0.616658	0.592593	Peripheral	Transition Domain_Pericycle_BRZ_2_BL
AT4G05170	AT4G05170	1	0	1	0	0	0.000567215	0	0.000567215	0	3.21733e-07	0.00396855	0.000381897	-0.155363	3.6725	24	5	-0.795583	0	Ultra peripheral	Transition Domain_Pericycle_BRZ_2_BL
AT2G25000	WRKY60	3	0	3	0	0	0.00170164	0	0.00170164	0	5.23445e-07	0.0187789	0.000381897	-0.155363	3.6725	2	3	-0.809788	0.444444	Peripheral	Transition Domain_Pericycle_BRZ_2_BL
AT5G44180	RLT2	3	0	3	0	0	0.00170164	0	0.00170164	0	3.22099e-07	0.0131949	0.000381897	-0.155363	3.6725	2	3	-0.809788	0.444444	Peripheral	Transition Domain_Pericycle_BRZ_2_BL
AT4G33280	AT4G33280	2	0	2	0	0	0.00113443	0	0.00113443	0	3.21916e-07	0.00568175	0.000381897	-0.155363	3.6725	2	3	-0.809788	0	Ultra peripheral	Transition Domain_Pericycle_BRZ_2_BL
AT5G17300	RVE1	3	0	3	0	0	0.00170164	0	0.00170164	0	3.22099e-07	0.00664686	0.000381897	-0.155363	3.6725	2	2	-0.759364	0.666667	Connector	Transition Domain_Pericycle_BRZ_2_BL
AT1G77080	MAF1	7	0	7	0.047619	0.0433323	0.0039705	0	0.0039705	0	5.23444e-07	0.0314466	0.000381897	-0.155363	3.6725	2	0	-0.534336	0.408163	Peripheral	Transition Domain_Pericycle_BRZ_2_BL
AT3G04850	TCX4	3	0	3	0	0	0.00170164	0	0.00170164	0	3.22099e-07	0.0094596	0.000381897	-0.155363	3.6725	2	1	-0.447214	0.666667	Connector	Transition Domain_Pericycle_BRZ_2_BL
AT1G69580	AT1G69580	5	0	5	0	0	0.00283607	0	0.00283607	0	3.22465e-07	0.0229128	0.000381897	-0.155363	3.6725	3	0	-0.669629	0.48	Peripheral	Transition Domain_Pericycle_BRZ_2_BL
AT5G38860	BIM3	3	0	3	0	0	0.00170164	0	0.00170164	0	3.22099e-07	0.0108027	0.000381897	-0.155363	3.6725	2	3	-0.809788	0.444444	Peripheral	Transition Domain_Pericycle_BRZ_2_BL
AT2G37650	SCL9	1	0	1	0	0	0.000567215	0	0.000567215	0	3.22282e-07	0.00169881	0.000381897	-0.155363	3.6725	25	2	-0.759364	0	Ultra peripheral	Transition Domain_Pericycle_BRZ_2_BL
AT2G28550	RAP2.7	2	0	2	0	0	0.00113443	0	0.00113443	0	3.21916e-07	0.00861204	0.000381897	-0.155363	3.6725	2	0	-0.804923	0.5	Peripheral	Transition Domain_Pericycle_BRZ_2_BL
AT5G06800	AT5G06800	3	0	3	0	0	0.00170164	0	0.00170164	0	3.22099e-07	0.00988302	0.000381897	-0.155363	3.6725	2	3	-0.750121	0	Ultra peripheral	Transition Domain_Pericycle_BRZ_2_BL
AT2G46270	GBF3	8	0	8	0	0	0.00453772	0	0.00453772	0	3.23016e-07	0.0382295	0.000381897	-0.155363	3.6725	2	0	-0.669629	0.59375	Peripheral	Transition Domain_Pericycle_BRZ_2_BL
AT3G11280	AT3G11280	18	3	15	0.0718954	0.0688406	0.0102099	0.00170164	0.00850822	74	5.23444e-07	0.0619784	0.000398239	-0.155363	3.6725	3	0	0.277425	0.104938	Peripheral	Transition Domain_Pericycle_BRZ_2_BL
AT2G22770	NAI1	3	0	3	0	0	0.00170164	0	0.00170164	0	3.22099e-07	0.0119494	0.000381897	-0.155363	3.6725	2	5	-0.735941	0.444444	Peripheral	Transition Domain_Pericycle_BRZ_2_BL
AT1G02340	HFR1	1	0	1	0	0	0.000567215	0	0.000567215	0	3.21733e-07	0.00184678	0.000381897	-0.155363	3.6725	26	3	-0.869454	0	Ultra peripheral	Transition Domain_Pericycle_BRZ_2_BL
AT2G36720	AT2G36720	1	0	1	0	0	0.000567215	0	0.000567215	0	3.21733e-07	0.00384108	0.000381897	-0.155363	3.6725	27	3	-0.869454	0	Ultra peripheral	Transition Domain_Pericycle_BRZ_2_BL
AT4G13640	UNE16	2	0	2	0	0	0.00113443	0	0.00113443	0	3.21916e-07	0.00499283	0.000381897	-0.155363	3.6725	2	5	-0.795583	0.5	Peripheral	Transition Domain_Pericycle_BRZ_2_BL
AT5G43250	NF-YC13	4	0	4	0.333333	0.337337	0.00226886	0	0.00226886	0	3.25614e-07	0.00679728	0.000381897	-0.155363	3.6725	1	3	-0.750121	0.375	Peripheral	Transition Domain_Pericycle_BRZ_2_BL
AT5G25160	ZFP3	3	0	3	0	0	0.00170164	0	0.00170164	0	3.22099e-07	0.0115275	0.000381897	-0.155363	3.6725	2	3	-0.809788	0.444444	Peripheral	Transition Domain_Pericycle_BRZ_2_BL
AT1G35560	TCP23	4	0	4	0	0	0.00226886	0	0.00226886	0	3.22282e-07	0.0219912	0.000381897	-0.155363	3.6725	2	3	-0.809788	0.625	Connector	Transition Domain_Pericycle_BRZ_2_BL
AT1G27370	SPL10	1	0	1	0	0	0.000567215	0	0.000567215	0	3.21733e-07	0.00458923	0.000381897	-0.155363	3.6725	28	3	-0.869454	0	Ultra peripheral	Transition Domain_Pericycle_BRZ_2_BL
AT1G59750	ARF1	1	0	1	0	0	0.000567215	0	0.000567215	0	3.21733e-07	0.00487031	0.000381897	-0.155363	3.6725	29	0	-0.804923	0	Ultra peripheral	Transition Domain_Pericycle_BRZ_2_BL
AT4G12670	AT4G12670	3	0	3	0	0	0.00170164	0	0.00170164	0	3.22099e-07	0.00847815	0.000381897	-0.155363	3.6725	2	5	-0.735941	0.444444	Peripheral	Transition Domain_Pericycle_BRZ_2_BL
AT2G42430	LBD16	11	7	4	0.145455	0.145874	0.00623936	0.0039705	0.00226886	1735	5.23444e-07	0.0344867	0.000858779	-0.155363	3.6725	3	0	-0.196102	0.165289	Peripheral	Transition Domain_Pericycle_BRZ_2_BL
AT5G01900	WRKY62	3	0	3	0	0	0.00170164	0	0.00170164	0	5.23444e-07	0.0155323	0.000381897	-0.155363	3.6725	2	2	-0.759364	0.666667	Connector	Transition Domain_Pericycle_BRZ_2_BL
AT5G02320	MYB3R5	2	0	2	0	0	0.00113443	0	0.00113443	0	3.21916e-07	0.00527341	0.000381897	-0.155363	3.6725	3	0	-0.737276	0	Ultra peripheral	Transition Domain_Pericycle_BRZ_2_BL
AT3G19290	ABF4	6	0	6	0	0	0.00340329	0	0.00340329	0	3.22649e-07	0.0141855	0.000381897	-0.155363	3.6725	2	5	-0.735941	0.611111	Peripheral	Transition Domain_Pericycle_BRZ_2_BL
AT2G33500	COL14	3	0	3	0	0	0.00170164	0	0.00170164	0	3.22099e-07	0.013226	0.000381897	-0.155363	3.6725	2	0	-0.737276	0.444444	Peripheral	Transition Domain_Pericycle_BRZ_2_BL
AT1G70000	AT1G70000	5	0	5	0.1	0.0989684	0.00283607	0	0.00283607	0	5.23444e-07	0.0135525	0.000381897	-0.155363	3.6725	2	0	-0.601983	0.32	Peripheral	Transition Domain_Pericycle_BRZ_2_BL
AT2G28350	ARF10	1	0	1	0	0	0.000567215	0	0.000567215	0	3.21733e-07	0.00278512	0.000381897	-0.155363	3.6725	30	5	-0.795583	0	Ultra peripheral	Transition Domain_Pericycle_BRZ_2_BL
AT3G11440	ATMYB65	5	0	5	0.1	0.10034	0.00283607	0	0.00283607	0	5.23444e-07	0.0270196	0.000381897	-0.155363	3.6725	2	5	-0.6763	0.56	Peripheral	Transition Domain_Pericycle_BRZ_2_BL
AT2G22300	CAMTA3	1	0	1	0	0	0.000567215	0	0.000567215	0	3.21733e-07	0.00511968	0.000381897	-0.155363	3.6725	31	5	-0.795583	0	Ultra peripheral	Transition Domain_Pericycle_BRZ_2_BL
AT3G14230	RAP2-2	2	0	2	0	0	0.00113443	0	0.00113443	0	3.21916e-07	0.0064881	0.000381897	-0.155363	3.6725	2	5	-0.735941	0	Ultra peripheral	Transition Domain_Pericycle_BRZ_2_BL
AT3G60390	HAT3	2	0	2	0	0	0.00113443	0	0.00113443	0	5.23444e-07	0.0113439	0.000381897	-0.155363	3.6725	2	5	-0.795583	0.5	Peripheral	Transition Domain_Pericycle_BRZ_2_BL
AT5G39760	ZHD10	6	0	6	0	0	0.00340329	0	0.00340329	0	3.22649e-07	0.0215549	0.000381897	-0.155363	3.6725	2	0	-0.601983	0.444444	Peripheral	Transition Domain_Pericycle_BRZ_2_BL
AT2G30470	VAL1	1	0	1	0	0	0.000567215	0	0.000567215	0	3.21733e-07	0.00164952	0.000381897	-0.155363	3.6725	32	0	-0.804923	0	Ultra peripheral	Transition Domain_Pericycle_BRZ_2_BL
AT4G32040	KNAT5	3	0	3	0	0	0.00170164	0	0.00170164	0	3.22099e-07	0.00509508	0.000381897	-0.155363	3.6725	2	5	-0.735941	0.444444	Peripheral	Transition Domain_Pericycle_BRZ_2_BL
AT3G20310	ERF7	2	0	2	0	0	0.00113443	0	0.00113443	0	3.21916e-07	0.00634632	0.000381897	-0.155363	3.6725	2	2	-0.759364	0.5	Peripheral	Transition Domain_Pericycle_BRZ_2_BL
AT1G10720	AT1G10720	7	2	5	0	0	0.0039705	0.00113443	0.00283607	10	3.22465e-07	0.0128689	0.0004059	-0.155363	3.6725	2	3	-0.571123	0.244898	Peripheral	Transition Domain_Pericycle_BRZ_2_BL
AT1G69010	BIM2	10	0	10	0	0	0.00567215	0	0.00567215	0	3.23385e-07	0.0202548	0.000381897	-0.155363	3.6725	2	2	0.572444	0.72	Connector	Transition Domain_Pericycle_BRZ_2_BL
AT4G25400	AT4G25400	3	0	3	0	0	0.00170164	0	0.00170164	0	3.22099e-07	0.00957709	0.000381897	-0.155363	3.6725	2	2	-0.759364	0.666667	Connector	Transition Domain_Pericycle_BRZ_2_BL
AT4G37730	AtbZIP7	3	2	1	0	0	0.00170164	0.00113443	0.000567215	2	3.21733e-07	0.00691564	0.000392442	-0.155363	3.6725	3	0	-0.669629	0	Ultra peripheral	Transition Domain_Pericycle_BRZ_2_BL
AT4G26640	WRKY20	6	0	6	0.0666667	0.068498	0.00340329	0	0.00340329	0	5.24898e-07	0.0153	0.000381897	-0.155363	3.6725	2	3	-0.690455	0.5	Peripheral	Transition Domain_Pericycle_BRZ_2_BL
AT2G31220	BHLH10	8	0	8	0	0	0.00453772	0	0.00453772	0	3.23016e-07	0.0237531	0.000381897	-0.155363	3.6725	3	0	-0.466689	0.375	Peripheral	Transition Domain_Pericycle_BRZ_2_BL
AT5G26210	AL4	1	0	1	0	0	0.000567215	0	0.000567215	0	3.21733e-07	0.00376768	0.000381897	-0.155363	3.6725	33	0	-0.804923	0	Ultra peripheral	Transition Domain_Pericycle_BRZ_2_BL
AT3G55730	MYB109	4	0	4	0	0	0.00226886	0	0.00226886	0	5.23444e-07	0.0164844	0.000381897	-0.155363	3.6725	2	5	-0.6763	0.375	Peripheral	Transition Domain_Pericycle_BRZ_2_BL
AT5G17430	BBM	3	0	3	0	0	0.00170164	0	0.00170164	0	3.22099e-07	0.00882521	0.000381897	-0.155363	3.6725	2	3	-0.809788	0.444444	Peripheral	Transition Domain_Pericycle_BRZ_2_BL
AT1G25560	TEM1	4	0	4	0	0	0.00226886	0	0.00226886	0	3.22282e-07	0.0127693	0.000381897	-0.155363	3.6725	2	5	-0.735941	0.5	Peripheral	Transition Domain_Pericycle_BRZ_2_BL
AT2G03340	WRKY3	6	0	6	0.0666667	0.0677246	0.00340329	0	0.00340329	0	5.23444e-07	0.0131123	0.000381897	-0.155363	3.6725	2	0	-0.669629	0.5	Peripheral	Transition Domain_Pericycle_BRZ_2_BL
AT5G18550	AT5G18550	2	0	2	0	0	0.00113443	0	0.00113443	0	3.21916e-07	0.00407516	0.000381897	-0.155363	3.6725	2	3	-0.809788	0	Ultra peripheral	Transition Domain_Pericycle_BRZ_2_BL
AT5G65060	MAF3	7	0	7	0	0	0.0039705	0	0.0039705	0	5.23443e-07	0.0390559	0.000381897	-0.155363	3.6725	2	0	-0.534336	0.408163	Peripheral	Transition Domain_Pericycle_BRZ_2_BL
AT2G47260	WRKY23	2	0	2	1	2	0.00113443	0	0.00113443	0	5.23445e-07	0.00798704	0.000381897	-0.155363	3.6725	3	0	-0.737276	0	Ultra peripheral	Transition Domain_Pericycle_BRZ_2_BL
AT3G13350	HMGB10	1	0	1	0	0	0.000567215	0	0.000567215	0	3.21733e-07	0.00670903	0.000381897	-0.155363	3.6725	34	0	-0.804923	0	Ultra peripheral	Transition Domain_Pericycle_BRZ_2_BL
AT5G60120	TOE2	1	0	1	0	0	0.000567215	0	0.000567215	0	3.21733e-07	0.00326608	0.000381897	-0.155363	3.6725	35	0	-0.804923	0	Ultra peripheral	Transition Domain_Pericycle_BRZ_2_BL
AT5G38140	NFYC10	1	0	1	0	0	0.000567215	0	0.000567215	0	3.21733e-07	0.00561255	0.000381897	-0.155363	3.6725	36	3	-0.869454	0	Ultra peripheral	Transition Domain_Pericycle_BRZ_2_BL
AT2G18060	NAC037	4	0	4	0	0	0.00226886	0	0.00226886	0	3.22282e-07	0.0178024	0.000381897	-0.155363	3.6725	2	3	-0.750121	0.375	Peripheral	Transition Domain_Pericycle_BRZ_2_BL
AT1G23380	KNAT6	5	0	5	0	0	0.00283607	0	0.00283607	0	3.22465e-07	0.0156809	0.000381897	-0.155363	3.6725	2	3	-0.690455	0.32	Peripheral	Transition Domain_Pericycle_BRZ_2_BL
AT5G64220	CAMTA2	1	0	1	0	0	0.000567215	0	0.000567215	0	5.23444e-07	0.00191796	0.000381897	-0.155363	3.6725	37	3	-0.869454	0	Ultra peripheral	Transition Domain_Pericycle_BRZ_2_BL
AT4G35590	RKD5	2	0	2	0	0	0.00113443	0	0.00113443	0	3.21916e-07	0.00411036	0.000381897	-0.155363	3.6725	2	3	-0.809788	0	Ultra peripheral	Transition Domain_Pericycle_BRZ_2_BL
AT3G58630	AT3G58630	2	0	2	0	0	0.00113443	0	0.00113443	0	3.28253e-07	0.00723583	0.000381897	-0.155363	3.6725	2	5	-0.795583	0.5	Peripheral	Transition Domain_Pericycle_BRZ_2_BL
AT5G47670	NFYB6	1	0	1	0	0	0.000567215	0	0.000567215	0	3.21733e-07	0.000778771	0.000381897	-0.155363	3.6725	38	0	-0.804923	0	Ultra peripheral	Transition Domain_Pericycle_BRZ_2_BL
AT5G42780	ZHD13	3	0	3	0	0	0.00170164	0	0.00170164	0	3.22099e-07	0.00766793	0.000381897	-0.155363	3.6725	2	3	-0.809788	0.444444	Peripheral	Transition Domain_Pericycle_BRZ_2_BL
AT4G35580	NTL9	1	0	1	0	0	0.000567215	0	0.000567215	0	3.21733e-07	0.00249491	0.000381897	-0.155363	3.6725	39	0	-0.804923	0	Ultra peripheral	Transition Domain_Pericycle_BRZ_2_BL
AT1G68200	AT1G68200	7	0	7	0	0	0.0039705	0	0.0039705	0	5.23928e-07	0.00851778	0.000381897	-0.155363	3.6725	3	0	-0.601983	0.571429	Peripheral	Transition Domain_Pericycle_BRZ_2_BL
AT3G04930	AT3G04930	1	0	1	0	0	0.000567215	0	0.000567215	0	3.21733e-07	0.00427527	0.000381897	-0.155363	3.6725	40	3	-0.869454	0	Ultra peripheral	Transition Domain_Pericycle_BRZ_2_BL
AT5G62020	HSFB2A	11	0	11	0.109091	0.112457	0.00623936	0	0.00623936	0	5.23445e-07	0.0481692	0.000381897	-0.155363	3.6725	2	5	-0.557017	0.578512	Peripheral	Transition Domain_Pericycle_BRZ_2_BL
AT3G03660	WOX11	1	0	1	0	0	0.000567215	0	0.000567215	0	3.21733e-07	0.00405535	0.000381897	-0.155363	3.6725	41	0	-0.804923	0	Ultra peripheral	Transition Domain_Pericycle_BRZ_2_BL
AT5G58340	AT5G58340	1	0	1	0	0	0.000567215	0	0.000567215	0	3.21733e-07	0.00647758	0.000381897	-0.155363	3.6725	42	0	-0.804923	0	Ultra peripheral	Transition Domain_Pericycle_BRZ_2_BL
AT5G22570	WRKY38	3	0	3	0	0	0.00170164	0	0.00170164	0	3.22099e-07	0.0112521	0.000381897	-0.155363	3.6725	3	5	-0.795583	0.666667	Connector	Transition Domain_Pericycle_BRZ_2_BL
AT3G04670	WRKY39	5	1	4	0.1	0.0977308	0.00283607	0.000567215	0.00226886	3	3.22282e-07	0.0195144	0.000387523	-0.155363	3.6725	2	3	-0.690455	0.32	Peripheral	Transition Domain_Pericycle_BRZ_2_BL
AT3G27010	TCP20	2	0	2	1	1	0.00113443	0	0.00113443	0	5.23445e-07	0.0153398	0.000381897	-0.155363	3.6725	2	0	-0.804923	0.5	Peripheral	Transition Domain_Pericycle_BRZ_2_BL
AT5G21120	EIL2	2	0	2	0	0	0.00113443	0	0.00113443	0	3.21916e-07	0.00532255	0.000381897	-0.155363	3.6725	2	3	-0.809788	0	Ultra peripheral	Transition Domain_Pericycle_BRZ_2_BL
AT1G54160	NFYA5	1	0	1	0	0	0.000567215	0	0.000567215	0	3.21733e-07	0.00529158	0.000381897	-0.155363	3.6725	43	0	-0.804923	0	Ultra peripheral	Transition Domain_Pericycle_BRZ_2_BL
AT2G03470	AT2G03470	2	0	2	0	0	0.00113443	0	0.00113443	0	3.21916e-07	0.00492907	0.000381897	-0.155363	3.6725	2	0	-0.804923	0.5	Peripheral	Transition Domain_Pericycle_BRZ_2_BL
AT2G31210	BHLH91	3	0	3	0	0	0.00170164	0	0.00170164	0	3.22099e-07	0.00548197	0.000381897	-0.155363	3.6725	3	0	-0.669629	0	Ultra peripheral	Transition Domain_Pericycle_BRZ_2_BL
AT1G54830	NFYC3	1	0	1	0	0	0.000567215	0	0.000567215	0	3.21733e-07	0.00140769	0.000381897	-0.155363	3.6725	44	0	-0.804923	0	Ultra peripheral	Transition Domain_Pericycle_BRZ_2_BL
AT5G60450	ARF4	4	0	4	0	0	0.00226886	0	0.00226886	0	3.22282e-07	0.00783971	0.000381897	-0.155363	3.6725	3	0	-0.601983	0	Ultra peripheral	Transition Domain_Pericycle_BRZ_2_BL
AT5G49620	AtMYB78	8	7	1	0.25	0.257339	0.00453772	0.0039705	0.000567215	3	3.21733e-07	0.0204553	0.000496639	-0.155363	3.6725	3	0	-0.331396	0	Ultra peripheral	Transition Domain_Pericycle_BRZ_2_BL
AT2G04880	WRKY1	6	0	6	0	0	0.00340329	0	0.00340329	0	3.22649e-07	0.025603	0.000381897	-0.155363	3.6725	2	3	-0.750121	0.611111	Peripheral	Transition Domain_Pericycle_BRZ_2_BL
AT2G42280	AT2G42280	1	0	1	0	0	0.000567215	0	0.000567215	0	3.21733e-07	0.00223466	0.000381897	-0.155363	3.6725	45	0	-0.804923	0	Ultra peripheral	Transition Domain_Pericycle_BRZ_2_BL
AT3G61830	ARF18	1	0	1	0	0	0.000567215	0	0.000567215	0	3.21733e-07	0.00433402	0.000381897	-0.155363	3.6725	46	5	-0.795583	0	Ultra peripheral	Transition Domain_Pericycle_BRZ_2_BL
AT5G14750	WER	1	0	1	0	0	0.000567215	0	0.000567215	0	3.21733e-07	0.00523816	0.000381897	-0.155363	3.6725	47	3	-0.869454	0	Ultra peripheral	Transition Domain_Pericycle_BRZ_2_BL
AT5G49450	BZIP1	31	28	3	0.0989247	0.104303	0.0175837	0.015882	0.00170164	200	3.22099e-07	0.13255	0.000598385	-0.155363	3.6725	2	5	-0.0202438	0.640999	Connector	Transition Domain_Pericycle_BRZ_2_BL
AT5G06839	TGA10	4	0	4	0	0	0.00226886	0	0.00226886	0	3.22282e-07	0.0153774	0.000381897	-0.155363	3.6725	2	0	-0.737276	0.5	Peripheral	Transition Domain_Pericycle_BRZ_2_BL
AT1G10480	ZFP5	2	0	2	0	0	0.00113443	0	0.00113443	0	5.23444e-07	0.00612878	0.000381897	-0.155363	3.6725	2	3	-0.809788	0	Ultra peripheral	Transition Domain_Pericycle_BRZ_2_BL
AT3G17010	AT3G17010	2	0	2	0	0	0.00113443	0	0.00113443	0	3.21916e-07	0.00573952	0.000381897	-0.155363	3.6725	2	5	-0.795583	0.5	Peripheral	Transition Domain_Pericycle_BRZ_2_BL
AT3G61630	CRF6	3	0	3	0	0	0.00170164	0	0.00170164	0	3.22832e-07	0.00734824	0.000381897	-0.155363	3.6725	2	3	-0.750121	0	Ultra peripheral	Transition Domain_Pericycle_BRZ_2_BL
AT3G51880	HMGB1	2	0	2	0	0	0.00113443	0	0.00113443	0	5.23445e-07	0.00786319	0.000381897	-0.155363	3.6725	2	3	-0.809788	0	Ultra peripheral	Transition Domain_Pericycle_BRZ_2_BL
AT3G09370	MYB3R-3	2	0	2	0	0	0.00113443	0	0.00113443	0	3.21916e-07	0.0139867	0.000381897	-0.155363	3.6725	2	0	-0.737276	0	Ultra peripheral	Transition Domain_Pericycle_BRZ_2_BL
AT3G15030	TCP4	2	0	2	0	0	0.00113443	0	0.00113443	0	3.21916e-07	0.00639749	0.000381897	-0.155363	3.6725	2	0	-0.804923	0.5	Peripheral	Transition Domain_Pericycle_BRZ_2_BL
AT4G34990	MYB32	1	0	1	0	0	0.000567215	0	0.000567215	0	3.21733e-07	0.00374084	0.000381897	-0.155363	3.6725	48	0	-0.804923	0	Ultra peripheral	Transition Domain_Pericycle_BRZ_2_BL
AT3G26744	SCRM	29	26	3	0.174877	0.200402	0.0164492	0.0147476	0.00170164	1238	5.22961e-07	0.123892	0.000615968	-0.155363	3.6725	2	0	0.142131	0.58264	Peripheral	Transition Domain_Pericycle_BRZ_2_BL
AT3G60030	SPL12	1	0	1	0	0	0.000567215	0	0.000567215	0	3.21733e-07	0.00154511	0.000381897	-0.155363	3.6725	49	0	-0.804923	0	Ultra peripheral	Transition Domain_Pericycle_BRZ_2_BL
AT4G40060	ATHB-16	3	0	3	0	0	0.00170164	0	0.00170164	0	3.22099e-07	0.00985788	0.000381897	-0.155363	3.6725	3	3	-0.809788	0.444444	Peripheral	Transition Domain_Pericycle_BRZ_2_BL
AT5G54680	ILR3	4	0	4	0	0	0.00226886	0	0.00226886	0	3.22282e-07	0.00917827	0.000381897	-0.155363	3.6725	2	3	-0.690455	0	Ultra peripheral	Transition Domain_Pericycle_BRZ_2_BL
AT5G44190	GLK2	3	0	3	0	0	0.00170164	0	0.00170164	0	3.22099e-07	0.0106836	0.000381897	-0.155363	3.6725	2	0	-0.737276	0.444444	Peripheral	Transition Domain_Pericycle_BRZ_2_BL
AT1G26590	AT1G26590	1	0	1	0	0	0.000567215	0	0.000567215	0	3.21733e-07	0.00570619	0.000381897	-0.155363	3.6725	50	3	-0.869454	0	Ultra peripheral	Transition Domain_Pericycle_BRZ_2_BL
AT1G26680	AT1G26680	1	0	1	0	0	0.000567215	0	0.000567215	0	3.21733e-07	0.00381775	0.000381897	-0.155363	3.6725	51	3	-0.869454	0	Ultra peripheral	Transition Domain_Pericycle_BRZ_2_BL
AT4G35040	BZIP19	2	1	1	1	1	0.00113443	0.000567215	0.000567215	0	3.21733e-07	0.0115557	0.000383249	-0.155363	3.6725	3	5	-0.795583	0.5	Peripheral	Transition Domain_Pericycle_BRZ_2_BL
AT4G15090	FAR1	1	0	1	0	0	0.000567215	0	0.000567215	0	3.21733e-07	0.000691352	0.000381897	-0.155363	3.6725	52	3	-0.869454	0	Ultra peripheral	Transition Domain_Pericycle_BRZ_2_BL
AT1G79180	ATMYB63	1	0	1	0	0	0.000567215	0	0.000567215	0	3.21733e-07	0.00366038	0.000381897	-0.155363	3.6725	53	0	-0.804923	0	Ultra peripheral	Transition Domain_Pericycle_BRZ_2_BL
AT5G28300	AT5G28300	1	0	1	0	0	0.000567215	0	0.000567215	0	3.21733e-07	0.00669853	0.000381897	-0.155363	3.6725	54	0	-0.804923	0	Ultra peripheral	Transition Domain_Pericycle_BRZ_2_BL
AT3G21890	MIP1B	1	0	1	0	0	0.000567215	0	0.000567215	0	3.21733e-07	0.00221957	0.000381897	-0.155363	3.6725	55	0	-0.804923	0	Ultra peripheral	Transition Domain_Pericycle_BRZ_2_BL
AT4G39780	ERF060	3	0	3	0	0	0.00170164	0	0.00170164	0	3.22099e-07	0.00703306	0.000381897	-0.155363	3.6725	3	0	-0.669629	0	Ultra peripheral	Transition Domain_Pericycle_BRZ_2_BL
AT5G56780	ET2	1	0	1	0	0	0.000567215	0	0.000567215	0	5.23444e-07	0.00173373	0.000381897	-0.155363	3.6725	56	0	-0.804923	0	Ultra peripheral	Transition Domain_Pericycle_BRZ_2_BL
AT2G35700	ERF038	1	0	1	0	0	0.000567215	0	0.000567215	0	3.21733e-07	0.00140427	0.000381897	-0.155363	3.6725	57	0	-0.804923	0	Ultra peripheral	Transition Domain_Pericycle_BRZ_2_BL
AT1G25330	BHLH75	4	0	4	0	0	0.00226886	0	0.00226886	0	3.22282e-07	0.00738884	0.000381897	-0.155363	3.6725	3	0	-0.669629	0.375	Peripheral	Transition Domain_Pericycle_BRZ_2_BL
AT2G16400	BLH7	1	0	1	0	0	0.000567215	0	0.000567215	0	3.21733e-07	0.00408536	0.000381897	-0.155363	3.6725	58	0	-0.804923	0	Ultra peripheral	Transition Domain_Pericycle_BRZ_2_BL
AT5G22290	NAC089	1	0	1	0	0	0.000567215	0	0.000567215	0	3.21733e-07	0.00279884	0.000381897	-0.155363	3.6725	59	0	-0.804923	0	Ultra peripheral	Transition Domain_Pericycle_BRZ_2_BL
AT5G12330	LRP1	1	0	1	0	0	0.000567215	0	0.000567215	0	3.21733e-07	0.00278836	0.000381897	-0.155363	3.6725	60	0	-0.804923	0	Ultra peripheral	Transition Domain_Pericycle_BRZ_2_BL
AT3G44460	DPBF2	2	0	2	0	0	0.00113443	0	0.00113443	0	3.21916e-07	0.00332694	0.000381897	-0.155363	3.6725	3	0	-0.737276	0	Ultra peripheral	Transition Domain_Pericycle_BRZ_2_BL
AT2G22760	BHLH19	4	0	4	0	0	0.00226886	0	0.00226886	0	3.22282e-07	0.0154178	0.000381897	-0.155363	3.6725	3	0	-0.601983	0	Ultra peripheral	Transition Domain_Pericycle_BRZ_2_BL
AT4G37940	AGL21	1	0	1	0	0	0.000567215	0	0.000567215	0	3.21733e-07	0.00353002	0.000381897	-0.155363	3.6725	61	0	-0.804923	0	Ultra peripheral	Transition Domain_Pericycle_BRZ_2_BL
AT5G53200	TRY	1	0	1	0	0	0.000567215	0	0.000567215	0	3.21733e-07	0.00212107	0.000381897	-0.155363	3.6725	62	3	-0.869454	0	Ultra peripheral	Transition Domain_Pericycle_BRZ_2_BL
AT4G35900	FD	4	0	4	0	0	0.00226886	0	0.00226886	0	3.22282e-07	0.0168772	0.000381897	-0.155363	3.6725	2	3	-0.750121	0.375	Peripheral	Transition Domain_Pericycle_BRZ_2_BL
AT5G39820	ANAC094	4	0	4	0	0	0.00226886	0	0.00226886	0	3.22282e-07	0.0103931	0.000381897	-0.155363	3.6725	3	3	-0.809788	0.625	Connector	Transition Domain_Pericycle_BRZ_2_BL
AT2G46310	CRF5	3	0	3	0	0	0.00170164	0	0.00170164	0	3.22099e-07	0.00639337	0.000381897	-0.155363	3.6725	2	3	-0.750121	0	Ultra peripheral	Transition Domain_Pericycle_BRZ_2_BL
AT4G29940	PRH	2	0	2	0	0	0.00113443	0	0.00113443	0	3.21916e-07	0.00325772	0.000381897	-0.155363	3.6725	2	0	-0.804923	0.5	Peripheral	Transition Domain_Pericycle_BRZ_2_BL
AT4G30935	WRKY32	1	0	1	0	0	0.000567215	0	0.000567215	0	3.21733e-07	0.000668561	0.000381897	-0.155363	3.6725	63	0	-0.804923	0	Ultra peripheral	Transition Domain_Pericycle_BRZ_2_BL
AT1G51070	bHLH115	6	4	2	0.0666667	0.0682488	0.00340329	0.00226886	0.00113443	7	3.21916e-07	0.0138027	0.00041343	-0.155363	3.6725	2	3	-0.750121	0.611111	Peripheral	Transition Domain_Pericycle_BRZ_2_BL
AT4G16110	ARR2	1	0	1	0	0	0.000567215	0	0.000567215	0	3.21733e-07	0.00504847	0.000381897	-0.155363	3.6725	64	0	-0.804923	0	Ultra peripheral	Transition Domain_Pericycle_BRZ_2_BL
AT1G77850	ARF17	1	0	1	0	0	0.000567215	0	0.000567215	0	3.21733e-07	0.00557467	0.000381897	-0.155363	3.6725	65	0	-0.804923	0	Ultra peripheral	Transition Domain_Pericycle_BRZ_2_BL
AT5G46760	MYC3	2	0	2	0	0	0.00113443	0	0.00113443	0	3.21916e-07	0.00675529	0.000381897	-0.155363	3.6725	2	5	-0.795583	0.5	Peripheral	Transition Domain_Pericycle_BRZ_2_BL
AT1G75410	BLH3	1	0	1	0	0	0.000567215	0	0.000567215	0	3.21733e-07	0.00394018	0.000381897	-0.155363	3.6725	66	0	-0.804923	0	Ultra peripheral	Transition Domain_Pericycle_BRZ_2_BL
AT4G26170	ET1	2	0	2	0	0	0.00113443	0	0.00113443	0	3.21916e-07	0.00199254	0.000381897	-0.155363	3.6725	2	3	-0.809788	0	Ultra peripheral	Transition Domain_Pericycle_BRZ_2_BL
AT4G22070	WRKY31	2	0	2	0	0	0.00113443	0	0.00113443	0	3.21916e-07	0.00251569	0.000381897	-0.155363	3.6725	3	0	-0.737276	0	Ultra peripheral	Transition Domain_Pericycle_BRZ_2_BL
AT4G14540	NFYB3	1	0	1	0	0	0.000567215	0	0.000567215	0	3.21733e-07	0	0.000381897	-0.155363	3.6725	5	4	0	0	Ultra peripheral	Transition Domain_Pericycle_BRZ_2_BL
AT1G22490	AT1G22490	1	0	1	0	0	0.000567215	0	0.000567215	0	5.23928e-07	0.000409887	0.000381897	-0.155363	3.6725	67	0	-0.804923	0	Ultra peripheral	Transition Domain_Pericycle_BRZ_2_BL
AT5G01200	AT5G01200	1	0	1	0	0	0.000567215	0	0.000567215	0	3.21733e-07	0.00457751	0.000381897	-0.155363	3.6725	68	3	-0.869454	0	Ultra peripheral	Transition Domain_Pericycle_BRZ_2_BL
AT4G18170	WRKY28	1	0	1	0	0	0.000567215	0	0.000567215	0	3.21733e-07	0.000489984	0.000381897	-0.155363	3.6725	69	0	-0.804923	0	Ultra peripheral	Transition Domain_Pericycle_BRZ_2_BL
AT2G37060	NFYB8	2	1	1	1	1	0.00113443	0.000567215	0.000567215	0	3.21733e-07	0.00741992	0.000388013	-0.155363	3.6725	2	0	-0.804923	0.5	Peripheral	Transition Domain_Pericycle_BRZ_2_BL
AT4G36900	RAP2-10	3	0	3	0	0	0.00170164	0	0.00170164	0	3.22099e-07	0.0137251	0.000381897	-0.155363	3.6725	3	0	-0.669629	0	Ultra peripheral	Transition Domain_Pericycle_BRZ_2_BL
AT5G57620	MYB36	3	0	3	0	0	0.00170164	0	0.00170164	0	3.22099e-07	0.00845899	0.000381897	-0.155363	3.6725	2	3	-0.809788	0.444444	Peripheral	Transition Domain_Pericycle_BRZ_2_BL
AT1G03970	GBF4	1	0	1	0	0	0.000567215	0	0.000567215	0	3.21733e-07	0.00537791	0.000381897	-0.155363	3.6725	70	5	-0.795583	0	Ultra peripheral	Transition Domain_Pericycle_BRZ_2_BL
AT1G32770	NAC012	1	0	1	0	0	0.000567215	0	0.000567215	0	3.21733e-07	0.00282935	0.000381897	-0.155363	3.6725	71	5	-0.795583	0	Ultra peripheral	Transition Domain_Pericycle_BRZ_2_BL
AT2G40750	WRKY54	1	0	1	0	0	0.000567215	0	0.000567215	0	3.21733e-07	0.00598635	0.000381897	-0.155363	3.6725	72	5	-0.795583	0	Ultra peripheral	Transition Domain_Pericycle_BRZ_2_BL
AT3G23730	XTH16	81	81	0	0.0243827	0.0382716	0.0459444	0.0459444	0	0	3.2155e-07	0.902166	0.00412499	-0.155363	3.6725	2	0	1.49507	0.62521	Connector	Transition Domain_Pericycle_BRZ_2_BL
AT4G12600	AT4G12600	30	30	0	0.0229885	0.0511141	0.0170164	0.0170164	0	0	3.2155e-07	0.147843	0.00183202	-0.155363	3.6725	2	3	0.204535	0.54	Peripheral	Transition Domain_Pericycle_BRZ_2_BL
AT1G09330	ECH	29	29	0	0.0147783	0.0197672	0.0164492	0.0164492	0	0	3.2155e-07	0.169602	0.000978662	-0.155363	3.6725	2	5	-0.199168	0.692033	Connector	Transition Domain_Pericycle_BRZ_2_BL
AT1G07590	AT1G07590	46	46	0	0.000966184	0.00114221	0.0260919	0.0260919	0	0	3.2155e-07	0.246443	0.0055561	-0.155363	3.6725	4	0	1.02154	0.573724	Peripheral	Transition Domain_Pericycle_BRZ_2_BL
AT3G27030	AT3G27030	65	65	0	0.0221154	0.0278592	0.036869	0.036869	0	0	3.2155e-07	0.42927	0.00261341	-0.155363	3.6725	2	0	0.953892	0.626272	Connector	Transition Domain_Pericycle_BRZ_2_BL
AT5G24800	BZIP9	65	65	0	0.0254808	0.0459938	0.036869	0.036869	0	0	3.2155e-07	0.415792	0.00179174	-0.155363	3.6725	2	0	1.35977	0.577515	Peripheral	Transition Domain_Pericycle_BRZ_2_BL
AT1G08780	AIP3	42	42	0	0.010453	0.0188891	0.023823	0.023823	0	0	3.2155e-07	0.217619	0.00146307	-0.155363	3.6725	2	2	3.68	0.739229	Connector Hub	Transition Domain_Pericycle_BRZ_2_BL
AT5G65360	HTR2	46	46	0	0.0115942	0.0107103	0.0260919	0.0260919	0	0	3.2155e-07	0.206665	0.00165343	-0.155363	3.6725	2	3	0.562531	0.594518	Peripheral	Transition Domain_Pericycle_BRZ_2_BL
AT5G59870	HTA6	39	39	0	0	0	0.0221214	0.0221214	0	0	3.2155e-07	0.133586	0.00155627	-0.155363	3.6725	2	3	0.622197	0.512821	Peripheral	Transition Domain_Pericycle_BRZ_2_BL
AT3G14780	AT3G14780	46	46	0	0.0183575	0.028229	0.0260919	0.0260919	0	0	3.2155e-07	0.239112	0.00163826	-0.155363	3.6725	2	0	0.480365	0.638941	Connector	Transition Domain_Pericycle_BRZ_2_BL
AT5G11340	AT5G11340	30	30	0	0.0413793	0.0582228	0.0170164	0.0170164	0	0	3.2155e-07	0.289239	0.000991063	-0.155363	3.6725	2	2	1.46032	0.731111	Connector	Transition Domain_Pericycle_BRZ_2_BL
AT3G54560	H2AV	34	34	0	0.0106952	0.00892739	0.0192853	0.0192853	0	0	3.2155e-07	0.134925	0.00088836	-0.155363	3.6725	2	3	0.443199	0.489619	Peripheral	Transition Domain_Pericycle_BRZ_2_BL
AT2G22870	EMB2001	34	34	0	0.00356506	0.00475496	0.0192853	0.0192853	0	0	3.2155e-07	0.174585	0.00203336	-0.155363	3.6725	3	0	0.277425	0.638408	Connector	Transition Domain_Pericycle_BRZ_2_BL
AT4G08770	PER37	51	51	0	0.0196078	0.0376263	0.028928	0.028928	0	0	3.2155e-07	0.255179	0.00213493	-0.155363	3.6725	3	0	1.02154	0.617455	Peripheral	Transition Domain_Pericycle_BRZ_2_BL
AT4G21830	MSRB7	101	101	0	0.02	0.0245166	0.0572887	0.0572887	0	0	3.2155e-07	0.459145	0.0034711	-0.155363	3.6725	2	0	1.96859	0.667386	Connector	Transition Domain_Pericycle_BRZ_2_BL
AT4G29520	AT4G29520	42	42	0	0.0058072	0.0105574	0.023823	0.023823	0	0	3.2155e-07	0.197432	0.00167571	-0.155363	3.6725	2	1	2.23607	0.726757	Connector	Transition Domain_Pericycle_BRZ_2_BL
AT1G75750	GASA1	150	150	0	0.0220134	0.0284607	0.0850822	0.0850822	0	0	3.2155e-07	0.725159	0.00419862	-0.155363	3.6725	2	3	4.38116	0.574844	Connector Hub	Transition Domain_Pericycle_BRZ_2_BL
AT2G37600	RPL36A	46	46	0	0.0415459	0.0520376	0.0260919	0.0260919	0	0	3.2155e-07	0.245341	0.00187844	-0.155363	3.6725	2	3	0.562531	0.62949	Connector	Transition Domain_Pericycle_BRZ_2_BL
AT5G10400	HTR2	17	17	0	0	0	0.00964265	0.00964265	0	0	3.2155e-07	0.0364312	0.000759683	-0.155363	3.6725	2	3	0.0852028	0	Ultra peripheral	Transition Domain_Pericycle_BRZ_2_BL
AT2G45180	AT2G45180	106	106	0	0.0183288	0.0216249	0.0601248	0.0601248	0	0	3.2155e-07	0.438223	0.00357834	-0.155363	3.6725	2	3	3.00884	0.55251	Connector Hub	Transition Domain_Pericycle_BRZ_2_BL
AT1G51060	HTA10	52	52	0	0.00452489	0.00418054	0.0294952	0.0294952	0	0	3.2155e-07	0.169951	0.00123626	-0.155363	3.6725	2	5	0.397246	0.626479	Connector	Transition Domain_Pericycle_BRZ_2_BL
AT1G54630	ACP3	62	62	0	0.0153358	0.0215313	0.0351673	0.0351673	0	0	3.2155e-07	0.326267	0.00312896	-0.155363	3.6725	2	0	0.953892	0.626431	Connector	Transition Domain_Pericycle_BRZ_2_BL
AT2G39770	CYT1	59	59	0	0.0251315	0.0300206	0.0334657	0.0334657	0	0	3.2155e-07	0.327955	0.00127349	-0.155363	3.6725	2	2	0.572444	0.686584	Connector	Transition Domain_Pericycle_BRZ_2_BL
AT3G23940	DHAD	27	27	0	0.017094	0.0328931	0.0153148	0.0153148	0	0	3.2155e-07	0.105652	0.000919464	-0.155363	3.6725	2	3	-0.0937953	0.641975	Connector	Transition Domain_Pericycle_BRZ_2_BL
AT1G01780	PLIM2B	48	48	0	0.0257092	0.0412669	0.0272263	0.0272263	0	0	3.2155e-07	0.29869	0.000938494	-0.155363	3.6725	2	3	0.860861	0.552083	Peripheral	Transition Domain_Pericycle_BRZ_2_BL
AT4G10920	KELP	23	23	0	0.00395257	0.00460912	0.0130459	0.0130459	0	0	3.2155e-07	0.126501	0.000920255	-0.155363	3.6725	2	0	-0.196102	0.688091	Connector	Transition Domain_Pericycle_BRZ_2_BL
AT4G34210	ASK11	51	51	0	0.0219608	0.0251495	0.028928	0.028928	0	0	3.2155e-07	0.162275	0.00218787	-0.155363	3.6725	3	0	1.22448	0.563629	Peripheral	Transition Domain_Pericycle_BRZ_2_BL
AT3G53730	AT3G53730	26	26	0	0	0	0.0147476	0.0147476	0	0	3.2155e-07	0.0535805	0.00105879	-0.155363	3.6725	2	3	0.502865	0.14497	Peripheral	Transition Domain_Pericycle_BRZ_2_BL
AT5G37660	CRRSP60	69	69	0	0.0379369	0.0558197	0.0391378	0.0391378	0	0	3.2155e-07	0.389299	0.0014296	-0.155363	3.6725	2	0	1.22448	0.649863	Connector	Transition Domain_Pericycle_BRZ_2_BL
AT2G18210	AT2G18210	105	105	0	0.0285714	0.0467649	0.0595576	0.0595576	0	0	3.2155e-07	0.521886	0.00409792	-0.155363	3.6725	2	5	1.47079	0.695329	Connector	Transition Domain_Pericycle_BRZ_2_BL
AT2G28740	HIS4	12	12	0	0	0	0.00680658	0.00680658	0	0	3.2155e-07	0.0236346	0.000568197	-0.155363	3.6725	2	3	-0.213127	0	Ultra peripheral	Transition Domain_Pericycle_BRZ_2_BL
AT1G78660	GGH1	56	56	0	0.0331169	0.0413765	0.031764	0.031764	0	0	3.2155e-07	0.27488	0.00156539	-0.155363	3.6725	2	0	1.02154	0.646046	Connector	Transition Domain_Pericycle_BRZ_2_BL
AT1G32100	PRR1	87	87	0	0.0221866	0.0254509	0.0493477	0.0493477	0	0	3.2155e-07	0.319858	0.00242265	-0.155363	3.6725	2	3	2.47184	0.518695	Peripheral	Transition Domain_Pericycle_BRZ_2_BL
AT3G27360	HTR2	10	10	0	0	0	0.00567215	0.00567215	0	0	3.2155e-07	0.0220643	0.000467573	-0.155363	3.6725	1	3	-0.332459	0	Ultra peripheral	Transition Domain_Pericycle_BRZ_2_BL
AT1G07820	AT1G07820	35	35	0	0.0134454	0.0258397	0.0198525	0.0198525	0	0	3.2155e-07	0.0855135	0.00112563	-0.155363	3.6725	2	3	0.502865	0.473469	Peripheral	Transition Domain_Pericycle_BRZ_2_BL
AT5G02380	MT2B	60	60	0	0.039548	0.0441906	0.0340329	0.0340329	0	0	3.2155e-07	0.315268	0.00112644	-0.155363	3.6725	2	5	0.337605	0.678333	Connector	Transition Domain_Pericycle_BRZ_2_BL
AT4G37235	AT4G37235	73	73	0	0.0228311	0.0404991	0.0414067	0.0414067	0	0	3.2155e-07	0.427474	0.00159532	-0.155363	3.6725	2	3	1.63652	0.577219	Peripheral	Transition Domain_Pericycle_BRZ_2_BL
AT5G67600	WIH1	83	83	0	0.0387893	0.0451973	0.0470788	0.0470788	0	0	3.2155e-07	0.504003	0.00131085	-0.155363	3.6725	2	0	1.29213	0.681666	Connector	Transition Domain_Pericycle_BRZ_2_BL
AT5G05270	CHI3	83	83	0	0.0220394	0.029109	0.0470788	0.0470788	0	0	3.2155e-07	0.394733	0.0017647	-0.155363	3.6725	2	0	1.42742	0.658731	Connector	Transition Domain_Pericycle_BRZ_2_BL
AT1G09460	AT1G09460	46	46	0	0.0425121	0.0653529	0.0260919	0.0260919	0	0	3.2155e-07	0.267161	0.00135926	-0.155363	3.6725	2	0	0.683305	0.624764	Connector	Transition Domain_Pericycle_BRZ_2_BL
AT1G04430	AT1G04430	66	66	0	0.0130536	0.0219527	0.0374362	0.0374362	0	0	3.2155e-07	0.274072	0.00152329	-0.155363	3.6725	2	3	1.87518	0.459137	Peripheral	Transition Domain_Pericycle_BRZ_2_BL
AT4G08685	SAH7	45	45	0	0.0191919	0.0316877	0.0255247	0.0255247	0	0	3.2155e-07	0.231059	0.00101489	-0.155363	3.6725	2	3	0.801195	0.532346	Peripheral	Transition Domain_Pericycle_BRZ_2_BL
AT3G59100	CALS6	31	31	0	0.0752688	0.110021	0.0175837	0.0175837	0	0	3.2155e-07	0.144791	0.000993983	-0.155363	3.6725	2	0	0.886245	0.283039	Peripheral	Transition Domain_Pericycle_BRZ_2_BL
AT5G59090	SBT4.12	102	102	0	0.0295088	0.0398284	0.0578559	0.0578559	0	0	3.2155e-07	0.455934	0.0024676	-0.155363	3.6725	2	0	1.69801	0.6411	Connector	Transition Domain_Pericycle_BRZ_2_BL
AT3G26610	AT3G26610	62	62	0	0.0237969	0.0283008	0.0351673	0.0351673	0	0	3.2155e-07	0.233789	0.00195842	-0.155363	3.6725	2	3	1.51719	0.508325	Peripheral	Transition Domain_Pericycle_BRZ_2_BL
AT1G25260	AT1G25260	21	21	0	0.0428571	0.0585257	0.0119115	0.0119115	0	0	3.2155e-07	0.115147	0.00061604	-0.155363	3.6725	2	3	-0.153461	0.539683	Peripheral	Transition Domain_Pericycle_BRZ_2_BL
AT5G45420	MAMYB	20	20	0	0.0315789	0.0548465	0.0113443	0.0113443	0	0	3.2155e-07	0.106015	0.000768702	-0.155363	3.6725	2	5	-0.318451	0.585	Peripheral	Transition Domain_Pericycle_BRZ_2_BL
AT3G16330	AT3G16330	84	84	0	0.043603	0.0541348	0.0476461	0.0476461	0	0	3.2155e-07	0.313063	0.00228988	-0.155363	3.6725	2	0	3.32153	0.42602	Connector Hub	Transition Domain_Pericycle_BRZ_2_BL
AT3G04640	AT3G04640	72	72	0	0.0516432	0.0731903	0.0408395	0.0408395	0	0	3.2155e-07	0.361322	0.00163376	-0.155363	3.6725	2	5	1.0533	0.646991	Connector	Transition Domain_Pericycle_BRZ_2_BL
AT4G24160	AT4G24160	54	54	0	0.0936408	0.120483	0.0306296	0.0306296	0	0	3.2155e-07	0.336177	0.00175069	-0.155363	3.6725	2	5	0.934019	0.60631	Peripheral	Transition Domain_Pericycle_BRZ_2_BL
AT4G12880	ENODL19	63	63	0	0.0271377	0.0351467	0.0357345	0.0357345	0	0	3.2155e-07	0.288914	0.00117655	-0.155363	3.6725	2	0	0.548012	0.668178	Connector	Transition Domain_Pericycle_BRZ_2_BL
AT3G14940	PPC3	65	65	0	0.0519231	0.0635941	0.036869	0.036869	0	0	3.2155e-07	0.319251	0.00146614	-0.155363	3.6725	2	5	0.993661	0.636686	Connector	Transition Domain_Pericycle_BRZ_2_BL
AT1G64700	AT1G64700	53	53	0	0.0500726	0.0685148	0.0300624	0.0300624	0	0	3.2155e-07	0.259739	0.00108043	-0.155363	3.6725	2	0	1.76565	0.426486	Peripheral	Transition Domain_Pericycle_BRZ_2_BL
AT3G55120	CHI1	47	47	0	0.0166512	0.0175074	0.0266591	0.0266591	0	0	3.2155e-07	0.177953	0.000943158	-0.155363	3.6725	2	3	0.920527	0.506111	Peripheral	Transition Domain_Pericycle_BRZ_2_BL
AT1G74950	TIFY10B	91	91	0	0.0691087	0.104939	0.0516166	0.0516166	0	0	3.2155e-07	0.466517	0.00242992	-0.155363	3.6725	2	5	2.90219	0.477479	Connector Hub	Transition Domain_Pericycle_BRZ_2_BL
AT3G05760	AT3G05760	20	20	0	0.0157895	0.0203709	0.0113443	0.0113443	0	0	3.2155e-07	0.111965	0.000563002	-0.155363	3.6725	2	3	-0.332459	0.62	Peripheral	Transition Domain_Pericycle_BRZ_2_BL
AT2G22860	PSK2	96	96	0	0.0160088	0.0183783	0.0544526	0.0544526	0	0	3.2155e-07	0.284444	0.00551278	-0.155363	3.6725	3	0	3.52447	0.500217	Connector Hub	Transition Domain_Pericycle_BRZ_2_BL
AT1G55330	AGP21	79	79	0	0.0223953	0.0234748	0.04481	0.04481	0	0	3.2155e-07	0.329765	0.00152348	-0.155363	3.6725	2	3	1.81552	0.602788	Peripheral	Transition Domain_Pericycle_BRZ_2_BL
AT3G17185	TASIR-ARF	53	53	0	0.0145138	0.0177087	0.0300624	0.0300624	0	0	3.2155e-07	0.195787	0.00147866	-0.155363	3.6725	2	3	1.63652	0.323959	Peripheral	Transition Domain_Pericycle_BRZ_2_BL
AT4G18730	RPL11C	56	56	0	0.0266234	0.0364783	0.031764	0.031764	0	0	3.2155e-07	0.285159	0.00136947	-0.155363	3.6725	2	0	0.480365	0.688138	Connector	Transition Domain_Pericycle_BRZ_2_BL
AT3G29370	AT3G29370	63	63	0	0.0506912	0.0757125	0.0357345	0.0357345	0	0	3.2155e-07	0.355705	0.00124039	-0.155363	3.6725	2	3	1.63652	0.488284	Peripheral	Transition Domain_Pericycle_BRZ_2_BL
AT1G10170	ATNFXL1	64	64	0	0.0267857	0.0317938	0.0363018	0.0363018	0	0	3.2155e-07	0.293419	0.00144093	-0.155363	3.6725	2	0	0.818599	0.700195	Connector	Transition Domain_Pericycle_BRZ_2_BL
AT5G15490	UGD3	63	63	0	0.0276498	0.034262	0.0357345	0.0357345	0	0	3.2155e-07	0.368987	0.000976605	-0.155363	3.6725	2	3	0.920527	0.635425	Connector	Transition Domain_Pericycle_BRZ_2_BL
AT2G29450	GSTU5	105	105	0	0.0245421	0.0310049	0.0595576	0.0595576	0	0	3.2155e-07	0.489746	0.00270381	-0.155363	3.6725	2	0	2.17153	0.652336	Connector	Transition Domain_Pericycle_BRZ_2_BL
AT1G76680	OPR1	86	86	0	0.0421341	0.0522161	0.0487805	0.0487805	0	0	3.2155e-07	0.414126	0.00157725	-0.155363	3.6725	2	5	1.64972	0.614657	Peripheral	Transition Domain_Pericycle_BRZ_2_BL
AT2G41650	AT2G41650	14	14	0	0.0549451	0.0798574	0.00794101	0.00794101	0	0	3.2155e-07	0.0719184	0.000800858	-0.155363	3.6725	2	3	-0.392125	0.530612	Peripheral	Transition Domain_Pericycle_BRZ_2_BL
AT1G55920	SAT1	54	54	0	0.132774	0.168533	0.0306296	0.0306296	0	0	3.2155e-07	0.329881	0.00102908	-0.155363	3.6725	2	5	1.0533	0.564472	Peripheral	Transition Domain_Pericycle_BRZ_2_BL
AT1G09070	SRC2	61	61	0	0.0939891	0.115755	0.0346001	0.0346001	0	0	3.2155e-07	0.335055	0.00110456	-0.155363	3.6725	2	5	1.0533	0.614351	Peripheral	Transition Domain_Pericycle_BRZ_2_BL
AT1G76600	AT1G76600	66	66	0	0.144056	0.197353	0.0374362	0.0374362	0	0	3.2155e-07	0.365212	0.00144651	-0.155363	3.6725	2	5	1.82864	0.451331	Peripheral	Transition Domain_Pericycle_BRZ_2_BL
AT4G39700	HIPP23	66	66	0	0.0382284	0.042633	0.0374362	0.0374362	0	0	3.2155e-07	0.20895	0.00194335	-0.155363	3.6725	3	0	2.44212	0.416896	Peripheral	Transition Domain_Pericycle_BRZ_2_BL
AT1G78340	GSTU22	22	22	0	0.04329	0.0406546	0.0124787	0.0124787	0	0	3.2155e-07	0.139209	0.000589264	-0.155363	3.6725	2	5	0.0393976	0.479339	Peripheral	Transition Domain_Pericycle_BRZ_2_BL
AT5G40830	AT5G40830	35	35	0	0.0403361	0.0541641	0.0198525	0.0198525	0	0	3.2155e-07	0.219847	0.000779192	-0.155363	3.6725	2	3	0.264201	0.577959	Peripheral	Transition Domain_Pericycle_BRZ_2_BL
AT1G52070	JAL10	45	45	0	0.0555556	0.0557654	0.0255247	0.0255247	0	0	3.2155e-07	0.24679	0.00155258	-0.155363	3.6725	2	5	0.635812	0.512593	Peripheral	Transition Domain_Pericycle_BRZ_2_BL
AT4G02890	UBQ14	77	77	0	0.0208476	0.0274061	0.0436756	0.0436756	0	0	3.2155e-07	0.356724	0.0017739	-0.155363	3.6725	2	0	1.35977	0.672289	Connector	Transition Domain_Pericycle_BRZ_2_BL
AT3G43270	PME32	36	36	0	0.0809524	0.118128	0.0204197	0.0204197	0	0	3.2155e-07	0.174575	0.00100633	-0.155363	3.6725	3	0	0.953892	0.387346	Peripheral	Transition Domain_Pericycle_BRZ_2_BL
AT1G04850	AT1G04850	33	33	0	0.0189394	0.0241672	0.0187181	0.0187181	0	0	3.2155e-07	0.1121	0.000983179	-0.155363	3.6725	2	2	1.46032	0.708907	Connector	Transition Domain_Pericycle_BRZ_2_BL
AT3G54770	ARP1	30	30	0	0.0850575	0.116211	0.0170164	0.0170164	0	0	3.2155e-07	0.148681	0.000779544	-0.155363	3.6725	2	3	0.622197	0.24	Peripheral	Transition Domain_Pericycle_BRZ_2_BL
AT5G55850	NOI	53	53	0	0.0290276	0.027614	0.0300624	0.0300624	0	0	3.2155e-07	0.258685	0.0011431	-0.155363	3.6725	2	3	1.03986	0.543254	Peripheral	Transition Domain_Pericycle_BRZ_2_BL
AT3G50970	XERO2	91	91	0	0.042735	0.0501347	0.0516166	0.0516166	0	0	3.2155e-07	0.383965	0.00216292	-0.155363	3.6725	2	0	2.44212	0.603309	Peripheral	Transition Domain_Pericycle_BRZ_2_BL
AT3G14790	RHM3	42	42	0	0.0313589	0.0357062	0.023823	0.023823	0	0	3.2155e-07	0.200936	0.000854389	-0.155363	3.6725	2	3	0.502865	0.588435	Peripheral	Transition Domain_Pericycle_BRZ_2_BL
AT2G02230	PP2B1	27	27	0	0.0968661	0.120444	0.0153148	0.0153148	0	0	3.2155e-07	0.149042	0.000695628	-0.155363	3.6725	3	0	0.480365	0.411523	Peripheral	Transition Domain_Pericycle_BRZ_2_BL
AT4G38400	EXLA2	74	74	0	0.0207331	0.0261672	0.0419739	0.0419739	0	0	3.2155e-07	0.311122	0.00180408	-0.155363	3.6725	2	5	0.695454	0.660336	Connector	Transition Domain_Pericycle_BRZ_2_BL
AT3G45930	AT3G45930	7	7	0	0	0	0.0039705	0.0039705	0	0	3.2155e-07	0.0202166	0.000438019	-0.155363	3.6725	1	3	-0.511457	0	Ultra peripheral	Transition Domain_Pericycle_BRZ_2_BL
AT4G31720	TAF10	26	26	0	0.0430769	0.0644308	0.0147476	0.0147476	0	0	3.2155e-07	0.14973	0.000679923	-0.155363	3.6725	2	3	-0.0341293	0.594675	Peripheral	Transition Domain_Pericycle_BRZ_2_BL
AT3G11200	AL2	35	35	0	0.0168067	0.0183139	0.0198525	0.0198525	0	0	3.2155e-07	0.154208	0.000937968	-0.155363	3.6725	2	3	0.323867	0.563265	Peripheral	Transition Domain_Pericycle_BRZ_2_BL
AT1G70130	LECRK52	20	20	0	0.00526316	0.00522337	0.0113443	0.0113443	0	0	3.2155e-07	0.0453486	0.000744008	-0.155363	3.6725	3	0	0.209778	0.335	Peripheral	Transition Domain_Pericycle_BRZ_2_BL
AT4G36500	AT4G36500	107	107	0	0.0430259	0.0607482	0.060692	0.060692	0	0	3.2155e-07	0.592633	0.00286531	-0.155363	3.6725	2	0	2.50977	0.639357	Connector Hub	Transition Domain_Pericycle_BRZ_2_BL
AT5G13220	JAZ10	83	83	0	0.0484866	0.0647946	0.0470788	0.0470788	0	0	3.2155e-07	0.284451	0.00283412	-0.155363	3.6725	3	0	2.78035	0.523733	Connector Hub	Transition Domain_Pericycle_BRZ_2_BL
AT4G21850	MSRB9	97	97	0	0.016323	0.0160091	0.0550199	0.0550199	0	0	3.2155e-07	0.386434	0.00233707	-0.155363	3.6725	2	3	2.29285	0.603252	Peripheral	Transition Domain_Pericycle_BRZ_2_BL
AT5G43180	AT5G43180	18	18	0	0.0457516	0.0544166	0.0102099	0.0102099	0	0	3.2155e-07	0.0413972	0.00141505	-0.155363	3.6725	3	0	0.209778	0.203704	Peripheral	Transition Domain_Pericycle_BRZ_2_BL
AT3G61490	AT3G61490	76	76	0	0.0105263	0.0124002	0.0431083	0.0431083	0	0	3.2155e-07	0.299982	0.00157277	-0.155363	3.6725	2	3	1.75585	0.586911	Peripheral	Transition Domain_Pericycle_BRZ_2_BL
AT1G72630	EFL2	49	49	0	0.0272109	0.0315591	0.0277935	0.0277935	0	0	3.2155e-07	0.225641	0.000999992	-0.155363	3.6725	2	3	0.622197	0.576426	Peripheral	Transition Domain_Pericycle_BRZ_2_BL
AT5G19190	AT5G19190	59	59	0	0.0198714	0.0296176	0.0334657	0.0334657	0	0	3.2155e-07	0.243964	0.00187109	-0.155363	3.6725	2	3	1.63652	0.439529	Peripheral	Transition Domain_Pericycle_BRZ_2_BL
AT2G19460	AT2G19460	23	23	0	0.173913	0.222222	0.0130459	0.0130459	0	0	3.2155e-07	0.143119	0.000546029	-0.155363	3.6725	2	0	0.412718	0.287335	Peripheral	Transition Domain_Pericycle_BRZ_2_BL
AT5G50460	SEC61G2	38	38	0	0.0341394	0.047797	0.0215542	0.0215542	0	0	3.2155e-07	0.218501	0.00104893	-0.155363	3.6725	2	3	0.204535	0.637119	Connector	Transition Domain_Pericycle_BRZ_2_BL
AT5G22880	H2B	5	5	0	0	0	0.00283607	0.00283607	0	0	3.2155e-07	0.010409	0.000444352	-0.155363	3.6725	1	3	-0.630789	0	Ultra peripheral	Transition Domain_Pericycle_BRZ_2_BL
AT1G03150	NAA20	21	21	0	0.047619	0.0594145	0.0119115	0.0119115	0	0	3.2155e-07	0.0984048	0.000936799	-0.155363	3.6725	2	3	0.0255367	0.390023	Peripheral	Transition Domain_Pericycle_BRZ_2_BL
AT2G07734	AT2G07734	23	23	0	0.0316206	0.0296091	0.0130459	0.0130459	0	0	3.2155e-07	0.123468	0.000874946	-0.155363	3.6725	2	3	-0.153461	0.601134	Peripheral	Transition Domain_Pericycle_BRZ_2_BL
AT2G20280	AT2G20280	22	22	0	0.0909091	0.116748	0.0124787	0.0124787	0	0	3.2155e-07	0.178506	0.000536115	-0.155363	3.6725	2	3	-0.153461	0.590909	Peripheral	Transition Domain_Pericycle_BRZ_2_BL
AT2G41630	TFIIB1	51	51	0	0.0172549	0.0189158	0.028928	0.028928	0	0	3.2155e-07	0.217743	0.000923234	-0.155363	3.6725	2	5	0.695454	0.62822	Connector	Transition Domain_Pericycle_BRZ_2_BL
AT1G12080	AT1G12080	87	87	0	0.0264635	0.0332462	0.0493477	0.0493477	0	0	3.2155e-07	0.337221	0.00316549	-0.155363	3.6725	2	0	1.76565	0.629145	Connector	Transition Domain_Pericycle_BRZ_2_BL
AT4G20210	TPS08	80	80	0	0.0344937	0.0444244	0.0453772	0.0453772	0	0	3.2155e-07	0.381728	0.00181195	-0.155363	3.6725	2	3	1.81552	0.599688	Peripheral	Transition Domain_Pericycle_BRZ_2_BL
AT2G22470	AGP2	74	74	0	0.0747871	0.105081	0.0419739	0.0419739	0	0	3.2155e-07	0.353506	0.00159652	-0.155363	3.6725	2	5	1.70936	0.562089	Peripheral	Transition Domain_Pericycle_BRZ_2_BL
AT2G31085	CLE6	81	81	0	0.0216049	0.0276265	0.0459444	0.0459444	0	0	3.2155e-07	0.29922	0.00218865	-0.155363	3.6725	2	3	1.87518	0.582533	Peripheral	Transition Domain_Pericycle_BRZ_2_BL
AT3G45700	NPF2.4	71	71	0	0.0257545	0.0259911	0.0402723	0.0402723	0	0	3.2155e-07	0.283257	0.0024889	-0.155363	3.6725	2	3	1.51719	0.57806	Peripheral	Transition Domain_Pericycle_BRZ_2_BL
AT3G61560	RTNLB6	38	38	0	0.0341394	0.0438491	0.0215542	0.0215542	0	0	3.2155e-07	0.192694	0.000999352	-0.155363	3.6725	2	3	0.622197	0.476454	Peripheral	Transition Domain_Pericycle_BRZ_2_BL
AT1G12090	ELP	41	41	0	0.0207317	0.0197678	0.0232558	0.0232558	0	0	3.2155e-07	0.123906	0.00115714	-0.155363	3.6725	2	3	0.383533	0.585366	Peripheral	Transition Domain_Pericycle_BRZ_2_BL
AT3G13650	DIR7	47	47	0	0.0444033	0.0474825	0.0266591	0.0266591	0	0	3.2155e-07	0.182933	0.00100731	-0.155363	3.6725	2	5	0.337605	0.665459	Connector	Transition Domain_Pericycle_BRZ_2_BL
AT4G18510	CLE2	29	29	0	0.00246305	0.00302199	0.0164492	0.0164492	0	0	3.2155e-07	0.0750636	0.000994831	-0.155363	3.6725	2	2	1.90425	0.739596	Connector	Transition Domain_Pericycle_BRZ_2_BL
AT5G45110	NPR3	63	63	0	0.107527	0.157572	0.0357345	0.0357345	0	0	3.2155e-07	0.358275	0.00151885	-0.155363	3.6725	2	5	1.23223	0.603175	Peripheral	Transition Domain_Pericycle_BRZ_2_BL
AT4G13850	RBG2	73	73	0	0.0232116	0.0271346	0.0414067	0.0414067	0	0	3.2155e-07	0.294288	0.00127908	-0.155363	3.6725	2	5	0.635812	0.68981	Connector	Transition Domain_Pericycle_BRZ_2_BL
AT3G26520	TIP1-2	69	69	0	0.0187553	0.0218315	0.0391378	0.0391378	0	0	3.2155e-07	0.230727	0.00152708	-0.155363	3.6725	2	3	2.17351	0.388994	Peripheral	Transition Domain_Pericycle_BRZ_2_BL
AT5G35740	AT5G35740	34	34	0	0.0481283	0.0587199	0.0192853	0.0192853	0	0	3.2155e-07	0.162735	0.000783757	-0.155363	3.6725	2	3	0.383533	0.49308	Peripheral	Transition Domain_Pericycle_BRZ_2_BL
AT5G08640	FLS1	59	59	0	0.0198714	0.0210446	0.0334657	0.0334657	0	0	3.2155e-07	0.219678	0.000926064	-0.155363	3.6725	2	3	0.920527	0.617064	Peripheral	Transition Domain_Pericycle_BRZ_2_BL
AT4G33930	AT4G33930	35	35	0	0.0285714	0.0331661	0.0198525	0.0198525	0	0	3.2155e-07	0.104508	0.00142898	-0.155363	3.6725	3	0	0.683305	0.483265	Peripheral	Transition Domain_Pericycle_BRZ_2_BL
AT2G43290	CML5	55	55	0	0.0599327	0.0817705	0.0311968	0.0311968	0	0	3.2155e-07	0.283727	0.00118874	-0.155363	3.6725	2	5	1.29187	0.51438	Peripheral	Transition Domain_Pericycle_BRZ_2_BL
AT4G27230	HTA2	24	24	0	0	0	0.0136132	0.0136132	0	0	3.2155e-07	0.0473161	0.000793209	-0.155363	3.6725	2	3	0.0255367	0.496528	Peripheral	Transition Domain_Pericycle_BRZ_2_BL
AT4G11190	DIR13	9	9	0	0.0833333	0.0760048	0.00510493	0.00510493	0	0	3.2155e-07	0.0184894	0.000612294	-0.155363	3.6725	2	3	-0.451791	0.197531	Peripheral	Transition Domain_Pericycle_BRZ_2_BL
AT1G66500	PCFS1	56	56	0	0.0909091	0.121005	0.031764	0.031764	0	0	3.2155e-07	0.283477	0.00122478	-0.155363	3.6725	2	5	0.755095	0.620536	Connector	Transition Domain_Pericycle_BRZ_2_BL
AT2G34300	AT2G34300	48	48	0	0.0398936	0.0468207	0.0272263	0.0272263	0	0	3.2155e-07	0.23307	0.00114335	-0.155363	3.6725	2	3	0.980193	0.496528	Peripheral	Transition Domain_Pericycle_BRZ_2_BL
AT5G19440	AT5G19440	34	34	0	0.0534759	0.0607524	0.0192853	0.0192853	0	0	3.2155e-07	0.117872	0.00123562	-0.155363	3.6725	2	0	0.480365	0.558824	Peripheral	Transition Domain_Pericycle_BRZ_2_BL
AT3G17690	CNGC19	35	35	0	0.0521008	0.0726232	0.0198525	0.0198525	0	0	3.2155e-07	0.102689	0.00118559	-0.155363	3.6725	3	0	1.15683	0.254694	Peripheral	Transition Domain_Pericycle_BRZ_2_BL
AT3G52920	AT3G52920	50	50	0	0.0228571	0.0372619	0.0283607	0.0283607	0	0	3.2155e-07	0.248715	0.00110692	-0.155363	3.6725	2	3	0.860861	0.5672	Peripheral	Transition Domain_Pericycle_BRZ_2_BL
AT2G40000	HSPRO2	36	36	0	0.131746	0.157012	0.0204197	0.0204197	0	0	3.2155e-07	0.196985	0.000797	-0.155363	3.6725	2	5	0.397246	0.554012	Peripheral	Transition Domain_Pericycle_BRZ_2_BL
AT4G17170	RABB1C	52	52	0	0.00301659	0.00417169	0.0294952	0.0294952	0	0	3.2155e-07	0.165099	0.00144177	-0.155363	3.6725	2	3	0.980193	0.54068	Peripheral	Transition Domain_Pericycle_BRZ_2_BL
AT3G53620	PPA4	69	69	0	0.0349531	0.0418958	0.0391378	0.0391378	0	0	3.2155e-07	0.312333	0.00142306	-0.155363	3.6725	2	0	0.953892	0.677589	Connector	Transition Domain_Pericycle_BRZ_2_BL
AT3G28860	ABCB19	52	52	0	0.0354449	0.0440821	0.0294952	0.0294952	0	0	3.2155e-07	0.244321	0.00096986	-0.155363	3.6725	2	3	1.21886	0.485947	Peripheral	Transition Domain_Pericycle_BRZ_2_BL
AT1G61100	AT1G61100	30	30	0	0.0321839	0.0383474	0.0170164	0.0170164	0	0	3.2155e-07	0.122695	0.000750645	-0.155363	3.6725	2	3	0.0255367	0.637778	Connector	Transition Domain_Pericycle_BRZ_2_BL
AT4G11360	RHA1B	35	35	0	0.0655462	0.0793822	0.0198525	0.0198525	0	0	3.2155e-07	0.178603	0.000821262	-0.155363	3.6725	2	5	0.516529	0.502857	Peripheral	Transition Domain_Pericycle_BRZ_2_BL
AT1G02460	AT1G02460	43	43	0	0.0265781	0.0330869	0.0243902	0.0243902	0	0	3.2155e-07	0.169363	0.000988457	-0.155363	3.6725	2	3	0.741529	0.534343	Peripheral	Transition Domain_Pericycle_BRZ_2_BL
AT3G23830	RBG4	8	8	0	0.178571	0.16575	0.00453772	0.00453772	0	0	3.2155e-07	0.0349908	0.000813323	-0.155363	3.6725	2	3	-0.571123	0.40625	Peripheral	Transition Domain_Pericycle_BRZ_2_BL
AT2G22460	AT2G22460	56	56	0	0.0266234	0.0306708	0.031764	0.031764	0	0	3.2155e-07	0.19685	0.00189945	-0.155363	3.6725	2	3	1.21886	0.533801	Peripheral	Transition Domain_Pericycle_BRZ_2_BL
AT1G54690	HTA3	8	8	0	0.178571	0.194887	0.00453772	0.00453772	0	0	3.2155e-07	0.0198093	0.000498307	-0.155363	3.6725	2	3	-0.451791	0	Ultra peripheral	Transition Domain_Pericycle_BRZ_2_BL
AT2G26040	PYL2	61	61	0	0.0349727	0.0472213	0.0346001	0.0346001	0	0	3.2155e-07	0.276864	0.00119342	-0.155363	3.6725	2	3	1.57685	0.489116	Peripheral	Transition Domain_Pericycle_BRZ_2_BL
AT5G64813	LIP1	16	16	0	0	0	0.00907544	0.00907544	0	0	3.2155e-07	0.0470801	0.000595917	-0.155363	3.6725	2	3	-0.392125	0.617188	Peripheral	Transition Domain_Pericycle_BRZ_2_BL
AT1G26300	AT1G26300	19	19	0	0.0818713	0.10867	0.0107771	0.0107771	0	0	3.2155e-07	0.100121	0.000621553	-0.155363	3.6725	2	3	-0.0341293	0.34903	Peripheral	Transition Domain_Pericycle_BRZ_2_BL
AT4G36880	CP1	16	16	0	0.241667	0.289788	0.00907544	0.00907544	0	0	3.2155e-07	0.0894674	0.000506232	-0.155363	3.6725	2	0	0.142131	0.117188	Peripheral	Transition Domain_Pericycle_BRZ_2_BL
AT1G20140	ASK4	48	48	0	0.0132979	0.0131204	0.0272263	0.0272263	0	0	3.2155e-07	0.163958	0.00126673	-0.155363	3.6725	2	0	1.02154	0.570312	Peripheral	Transition Domain_Pericycle_BRZ_2_BL
AT2G31083	CLE5	36	36	0	0.0619048	0.0775686	0.0204197	0.0204197	0	0	3.2155e-07	0.128571	0.00102859	-0.155363	3.6725	2	0	0.548012	0.58179	Peripheral	Transition Domain_Pericycle_BRZ_2_BL
AT1G72430	SAUR78	72	72	0	0.0140845	0.0166359	0.0408395	0.0408395	0	0	3.2155e-07	0.243733	0.00126777	-0.155363	3.6725	2	3	2.17351	0.448302	Peripheral	Transition Domain_Pericycle_BRZ_2_BL
AT4G02290	AtGH9B13	73	73	0	0.0216895	0.0245973	0.0414067	0.0414067	0	0	3.2155e-07	0.294038	0.00237425	-0.155363	3.6725	2	3	1.87518	0.538187	Peripheral	Transition Domain_Pericycle_BRZ_2_BL
AT3G14570	CALS8	23	23	0	0.201581	0.231657	0.0130459	0.0130459	0	0	3.2155e-07	0.119948	0.000553719	-0.155363	3.6725	3	0	0.615658	0.0831758	Peripheral	Transition Domain_Pericycle_BRZ_2_BL
AT3G09260	BGLU23	11	11	0	0	0	0.00623936	0.00623936	0	0	3.2155e-07	0.0491268	0.000448013	-0.155363	3.6725	2	5	-0.25881	0.165289	Peripheral	Transition Domain_Pericycle_BRZ_2_BL
AT1G57620	CYB	27	27	0	0.0655271	0.0947879	0.0153148	0.0153148	0	0	3.2155e-07	0.15545	0.000554003	-0.155363	3.6725	2	3	0.264201	0.400549	Peripheral	Transition Domain_Pericycle_BRZ_2_BL
AT1G04980	PDIL2-2	27	27	0	0.042735	0.0541674	0.0153148	0.0153148	0	0	3.2155e-07	0.155196	0.00101941	-0.155363	3.6725	2	5	-0.25881	0.658436	Connector	Transition Domain_Pericycle_BRZ_2_BL
AT2G12400	AT2G12400	30	30	0	0.0436782	0.0653612	0.0170164	0.0170164	0	0	3.2155e-07	0.120092	0.000737261	-0.155363	3.6725	3	0	0.412718	0.517778	Peripheral	Transition Domain_Pericycle_BRZ_2_BL
AT5G48880	KAT5	31	31	0	0.00860215	0.0104273	0.0175837	0.0175837	0	0	3.2155e-07	0.103278	0.000727713	-0.155363	3.6725	2	3	0.204535	0.559834	Peripheral	Transition Domain_Pericycle_BRZ_2_BL
AT3G55940	PLC7	19	19	0	0.122807	0.161685	0.0107771	0.0107771	0	0	3.2155e-07	0.0948635	0.000691079	-0.155363	3.6725	2	0	0.0744847	0.409972	Peripheral	Transition Domain_Pericycle_BRZ_2_BL
AT1G54410	HIRD11	57	57	0	0.0125313	0.0140875	0.0323313	0.0323313	0	0	3.2155e-07	0.209288	0.00114833	-0.155363	3.6725	2	3	0.980193	0.608187	Peripheral	Transition Domain_Pericycle_BRZ_2_BL
AT1G30690	PATL4	60	60	0	0.0305085	0.0300419	0.0340329	0.0340329	0	0	3.2155e-07	0.284657	0.00101457	-0.155363	3.6725	2	5	0.516529	0.650556	Connector	Transition Domain_Pericycle_BRZ_2_BL
AT3G43430	AT3G43430	82	82	0	0.0388437	0.0466046	0.0465116	0.0465116	0	0	3.2155e-07	0.318271	0.00191511	-0.155363	3.6725	2	0	1.42742	0.673111	Connector	Transition Domain_Pericycle_BRZ_2_BL
AT5G40450	AT5G40450	48	48	0	0.0115248	0.0118932	0.0272263	0.0272263	0	0	3.2155e-07	0.142267	0.00117129	-0.155363	3.6725	2	3	0.741529	0.556424	Peripheral	Transition Domain_Pericycle_BRZ_2_BL
AT4G39190	AT4G39190	19	19	0	0.0818713	0.110902	0.0107771	0.0107771	0	0	3.2155e-07	0.074677	0.000716318	-0.155363	3.6725	3	0	0.142131	0.354571	Peripheral	Transition Domain_Pericycle_BRZ_2_BL
AT2G37180	PIP2-3	43	43	0	0.0221484	0.0224013	0.0243902	0.0243902	0	0	3.2155e-07	0.105452	0.00106211	-0.155363	3.6725	2	3	1.27852	0.252028	Peripheral	Transition Domain_Pericycle_BRZ_2_BL
AT5G15960	KIN1	51	51	0	0.0321569	0.0388629	0.028928	0.028928	0	0	3.2155e-07	0.111314	0.00233511	-0.155363	3.6725	3	0	1.76565	0.387543	Peripheral	Transition Domain_Pericycle_BRZ_2_BL
AT5G46230	AT5G46230	33	33	0	0.0340909	0.0497522	0.0187181	0.0187181	0	0	3.2155e-07	0.151326	0.000954635	-0.155363	3.6725	2	3	0.502865	0.446281	Peripheral	Transition Domain_Pericycle_BRZ_2_BL
AT2G15970	COR413PM1	43	43	0	0.03433	0.0340077	0.0243902	0.0243902	0	0	3.2155e-07	0.167874	0.000786277	-0.155363	3.6725	2	3	0.801195	0.494321	Peripheral	Transition Domain_Pericycle_BRZ_2_BL
AT1G67230	CRWN1	34	34	0	0.0338681	0.0437863	0.0192853	0.0192853	0	0	3.2155e-07	0.174246	0.000659889	-0.155363	3.6725	2	3	0.622197	0.382353	Peripheral	Transition Domain_Pericycle_BRZ_2_BL
AT5G46730	AT5G46730	57	57	0	0.0206767	0.0218578	0.0323313	0.0323313	0	0	3.2155e-07	0.193804	0.00135921	-0.155363	3.6725	2	5	0.277963	0.690058	Connector	Transition Domain_Pericycle_BRZ_2_BL
AT2G36830	TIP1-1	46	46	0	0.0376812	0.0415119	0.0260919	0.0260919	0	0	3.2155e-07	0.160856	0.000905234	-0.155363	3.6725	2	3	0.801195	0.494329	Peripheral	Transition Domain_Pericycle_BRZ_2_BL
AT3G20670	HTA13	5	5	0	0.2	0.156867	0.00283607	0.00283607	0	0	3.2155e-07	0.00887515	0.000440188	-0.155363	3.6725	1	3	-0.630789	0	Ultra peripheral	Transition Domain_Pericycle_BRZ_2_BL
AT2G32190	AT2G32190	49	49	0	0.0569728	0.0679257	0.0277935	0.0277935	0	0	3.2155e-07	0.236101	0.000823009	-0.155363	3.6725	2	0	0.683305	0.648896	Connector	Transition Domain_Pericycle_BRZ_2_BL
AT2G35605	AT2G35605	7	7	0	0.047619	0.0612116	0.0039705	0.0039705	0	0	3.2155e-07	0.0428968	0.000545621	-0.155363	3.6725	2	2	-0.759364	0.693878	Connector	Transition Domain_Pericycle_BRZ_2_BL
AT1G08880	HTA5	20	20	0	0.00526316	0.00760891	0.0113443	0.0113443	0	0	3.2155e-07	0.0736713	0.000602955	-0.155363	3.6725	2	3	0.144869	0.185	Peripheral	Transition Domain_Pericycle_BRZ_2_BL
AT1G66050	ORTH5	22	22	0	0.025974	0.0278446	0.0124787	0.0124787	0	0	3.2155e-07	0.0669347	0.000834735	-0.155363	3.6725	2	0	0.345072	0.309917	Peripheral	Transition Domain_Pericycle_BRZ_2_BL
AT5G10130	DFC	12	12	0	0.030303	0.0363803	0.00680658	0.00680658	0	0	3.2155e-07	0.0668011	0.000491634	-0.155363	3.6725	2	5	-0.318451	0.402778	Peripheral	Transition Domain_Pericycle_BRZ_2_BL
AT3G61430	PIP1-1	31	31	0	0.00860215	0.00877111	0.0175837	0.0175837	0	0	3.2155e-07	0.0862615	0.000929222	-0.155363	3.6725	2	3	0.443199	0.397503	Peripheral	Transition Domain_Pericycle_BRZ_2_BL
AT4G25870	AT4G25870	12	12	0	0.106061	0.147713	0.00680658	0.00680658	0	0	3.2155e-07	0.0896929	0.000443768	-0.155363	3.6725	2	3	-0.392125	0.402778	Peripheral	Transition Domain_Pericycle_BRZ_2_BL
AT4G24920	AT4G24920	34	34	0	0.0213904	0.0240583	0.0192853	0.0192853	0	0	3.2155e-07	0.109014	0.00112922	-0.155363	3.6725	2	3	0.681863	0.351211	Peripheral	Transition Domain_Pericycle_BRZ_2_BL
AT3G18280	AT3G18280	49	49	0	0.0229592	0.0272706	0.0277935	0.0277935	0	0	3.2155e-07	0.125352	0.00152649	-0.155363	3.6725	2	0	0.480365	0.588088	Peripheral	Transition Domain_Pericycle_BRZ_2_BL
AT1G62570	FMOGS-OX4	26	26	0	0.0892308	0.0962201	0.0147476	0.0147476	0	0	3.2155e-07	0.126692	0.000605221	-0.155363	3.6725	2	5	0.277963	0.411243	Peripheral	Transition Domain_Pericycle_BRZ_2_BL
AT5G44020	AT5G44020	85	85	0	0.0092437	0.00944758	0.0482133	0.0482133	0	0	3.2155e-07	0.273746	0.00188109	-0.155363	3.6725	2	3	1.75585	0.62782	Connector	Transition Domain_Pericycle_BRZ_2_BL
AT3G46320	AT3G46320	3	3	0	0.333333	0.233644	0.00170164	0.00170164	0	0	3.2155e-07	0.00678104	0.000422919	-0.155363	3.6725	1	3	-0.750121	0	Ultra peripheral	Transition Domain_Pericycle_BRZ_2_BL
AT4G11820	HMGS	20	20	0	0	0	0.0113443	0.0113443	0	0	3.2155e-07	0.0629294	0.000512843	-0.155363	3.6725	2	3	-0.153461	0.485	Peripheral	Transition Domain_Pericycle_BRZ_2_BL
AT1G11580	ATPMEPCRA	45	45	0	0.0363636	0.040664	0.0255247	0.0255247	0	0	3.2155e-07	0.205499	0.0010738	-0.155363	3.6725	2	3	0.562531	0.581728	Peripheral	Transition Domain_Pericycle_BRZ_2_BL
AT2G34770	FAH1	39	39	0	0.0337382	0.0422015	0.0221214	0.0221214	0	0	3.2155e-07	0.184239	0.000750312	-0.155363	3.6725	2	3	0.920527	0.343195	Peripheral	Transition Domain_Pericycle_BRZ_2_BL
AT1G64330	AT1G64330	28	28	0	0.021164	0.0251301	0.015882	0.015882	0	0	3.2155e-07	0.126136	0.000769485	-0.155363	3.6725	2	3	0.0255367	0.579082	Peripheral	Transition Domain_Pericycle_BRZ_2_BL
AT4G10840	KLCR1	61	61	0	0.0180328	0.0194182	0.0346001	0.0346001	0	0	3.2155e-07	0.227378	0.00139495	-0.155363	3.6725	2	5	0.337605	0.6638	Connector	Transition Domain_Pericycle_BRZ_2_BL
AT2G14880	AT2G14880	15	15	0	0.0285714	0.0307134	0.00850822	0.00850822	0	0	3.2155e-07	0.0563409	0.000558754	-0.155363	3.6725	2	3	-0.332459	0.506667	Peripheral	Transition Domain_Pericycle_BRZ_2_BL
AT5G01410	PDX13	71	71	0	0.0619718	0.0802899	0.0402723	0.0402723	0	0	3.2155e-07	0.32665	0.00155101	-0.155363	3.6725	2	0	1.15683	0.648284	Connector	Transition Domain_Pericycle_BRZ_2_BL
AT3G19450	CAD4	48	48	0	0.0141844	0.0155002	0.0272263	0.0272263	0	0	3.2155e-07	0.160331	0.000811327	-0.155363	3.6725	2	3	1.39786	0.320312	Peripheral	Transition Domain_Pericycle_BRZ_2_BL
AT5G52882	AT5G52882	47	47	0	0.0425532	0.0402493	0.0266591	0.0266591	0	0	3.2155e-07	0.233647	0.00075592	-0.155363	3.6725	2	3	1.03986	0.472612	Peripheral	Transition Domain_Pericycle_BRZ_2_BL
AT5G39600	AT5G39600	17	17	0	0.0735294	0.0972543	0.00964265	0.00964265	0	0	3.2155e-07	0.108131	0.000524761	-0.155363	3.6725	2	3	-0.272793	0.519031	Peripheral	Transition Domain_Pericycle_BRZ_2_BL
AT1G78380	GSTU19	83	83	0	0.0449603	0.0609406	0.0470788	0.0470788	0	0	3.2155e-07	0.314935	0.00227296	-0.155363	3.6725	2	5	2.36541	0.51125	Peripheral	Transition Domain_Pericycle_BRZ_2_BL
AT2G30930	AT2G30930	50	50	0	0.00408163	0.00412945	0.0283607	0.0283607	0	0	3.2155e-07	0.130542	0.00116253	-0.155363	3.6725	2	3	1.09953	0.4856	Peripheral	Transition Domain_Pericycle_BRZ_2_BL
AT3G22400	LOX5	38	38	0	0.0312945	0.0439711	0.0215542	0.0215542	0	0	3.2155e-07	0.136637	0.000915308	-0.155363	3.6725	2	0	0.345072	0.649584	Connector	Transition Domain_Pericycle_BRZ_2_BL
AT1G78090	TPPB	54	54	0	0.0286513	0.0280977	0.0306296	0.0306296	0	0	3.2155e-07	0.167415	0.00197565	-0.155363	3.6725	2	3	1.09953	0.517833	Peripheral	Transition Domain_Pericycle_BRZ_2_BL
AT1G17620	AT1G17620	51	51	0	0.0627451	0.0687183	0.028928	0.028928	0	0	3.2155e-07	0.235558	0.00085844	-0.155363	3.6725	2	5	0.695454	0.550557	Peripheral	Transition Domain_Pericycle_BRZ_2_BL
AT2G16740	UBC29	5	5	0	0	0	0.00283607	0.00283607	0	0	3.2155e-07	0.0142213	0.000435407	-0.155363	3.6725	2	3	-0.630789	0	Ultra peripheral	Transition Domain_Pericycle_BRZ_2_BL
AT1G76160	sks5	57	57	0	0.0100251	0.0103453	0.0323313	0.0323313	0	0	3.2155e-07	0.198966	0.000872786	-0.155363	3.6725	2	3	1.33819	0.505386	Peripheral	Transition Domain_Pericycle_BRZ_2_BL
AT3G53340	NFYB10	14	14	0	0.032967	0.0633149	0.00794101	0.00794101	0	0	3.2155e-07	0.0753439	0.000501906	-0.155363	3.6725	2	5	-0.497375	0.612245	Peripheral	Transition Domain_Pericycle_BRZ_2_BL
AT1G72416	AT1G72416	37	37	0	0.024024	0.0275469	0.020987	0.020987	0	0	3.2155e-07	0.101274	0.00131623	-0.155363	3.6725	2	0	0.886245	0.468955	Peripheral	Transition Domain_Pericycle_BRZ_2_BL
AT5G09960	AT5G09960	40	40	0	0.0384615	0.0442595	0.0226886	0.0226886	0	0	3.2155e-07	0.200193	0.000889459	-0.155363	3.6725	2	3	0.383533	0.58375	Peripheral	Transition Domain_Pericycle_BRZ_2_BL
AT2G23560	MES7	27	27	0	0.034188	0.034582	0.0153148	0.0153148	0	0	3.2155e-07	0.104639	0.000795051	-0.155363	3.6725	2	0	-0.0608088	0.622771	Connector	Transition Domain_Pericycle_BRZ_2_BL
AT2G04030	HSP90-5	29	29	0	0.0344828	0.0371078	0.0164492	0.0164492	0	0	3.2155e-07	0.136621	0.00064468	-0.155363	3.6725	2	3	0.144869	0.561237	Peripheral	Transition Domain_Pericycle_BRZ_2_BL
AT2G02100	PDF2.2	36	36	0	0.0126984	0.0144941	0.0204197	0.0204197	0	0	3.2155e-07	0.133448	0.000713501	-0.155363	3.6725	2	3	0.443199	0.535494	Peripheral	Transition Domain_Pericycle_BRZ_2_BL
AT3G60450	AT3G60450	48	48	0	0.00443262	0.00459405	0.0272263	0.0272263	0	0	3.2155e-07	0.100342	0.00139256	-0.155363	3.6725	3	0	1.22448	0.518229	Peripheral	Transition Domain_Pericycle_BRZ_2_BL
AT4G23100	GSH1	49	49	0	0.0535714	0.0631557	0.0277935	0.0277935	0	0	3.2155e-07	0.245489	0.00158245	-0.155363	3.6725	2	5	0.277963	0.657226	Connector	Transition Domain_Pericycle_BRZ_2_BL
AT2G31310	LBD14	51	51	0	0.0109804	0.0130968	0.028928	0.028928	0	0	3.2155e-07	0.187095	0.00108008	-0.155363	3.6725	2	3	0.980193	0.53441	Peripheral	Transition Domain_Pericycle_BRZ_2_BL
AT3G46940	DUT1	4	4	0	0.333333	0.319056	0.00226886	0.00226886	0	0	3.2155e-07	0.00924869	0.000502855	-0.155363	3.6725	1	3	-0.690455	0	Ultra peripheral	Transition Domain_Pericycle_BRZ_2_BL
AT1G28290	AGP31	7	7	0	0	0	0.0039705	0.0039705	0	0	3.2155e-07	0.0312317	0.000421701	-0.155363	3.6725	2	5	-0.437734	0	Ultra peripheral	Transition Domain_Pericycle_BRZ_2_BL
AT5G61240	AT5G61240	32	32	0	0.0564516	0.0749752	0.0181509	0.0181509	0	0	3.2155e-07	0.15572	0.00078249	-0.155363	3.6725	2	3	0.204535	0.527344	Peripheral	Transition Domain_Pericycle_BRZ_2_BL
AT1G21750	PDIL1-1	63	63	0	0.014849	0.0165739	0.0357345	0.0357345	0	0	3.2155e-07	0.205353	0.00140132	-0.155363	3.6725	2	0	1.42742	0.620307	Connector	Transition Domain_Pericycle_BRZ_2_BL
AT4G12520	AT4G12520	44	44	0	0.0169133	0.0215763	0.0249575	0.0249575	0	0	3.2155e-07	0.132984	0.00154871	-0.155363	3.6725	2	3	0.860861	0.495868	Peripheral	Transition Domain_Pericycle_BRZ_2_BL
AT4G22212	AT4G22212	77	77	0	0.0218729	0.0238954	0.0436756	0.0436756	0	0	3.2155e-07	0.224052	0.003283	-0.155363	3.6725	2	0	1.22448	0.661832	Connector	Transition Domain_Pericycle_BRZ_2_BL
AT1G52140	AT1G52140	20	20	0	0.242105	0.300233	0.0113443	0.0113443	0	0	3.2155e-07	0.0958645	0.000603044	-0.155363	3.6725	3	0	0.412718	0.095	Peripheral	Transition Domain_Pericycle_BRZ_2_BL
AT4G30530	GGP1	148	148	0	0.0173745	0.021663	0.0839478	0.0839478	0	0	3.2155e-07	0.524833	0.00385931	-0.155363	3.6725	2	0	3.79505	0.648923	Connector Hub	Transition Domain_Pericycle_BRZ_2_BL
AT5G20820	SAUR76	51	51	0	0.0196078	0.0193993	0.028928	0.028928	0	0	3.2155e-07	0.135645	0.00124781	-0.155363	3.6725	2	0	0.886245	0.627451	Connector	Transition Domain_Pericycle_BRZ_2_BL
AT4G11210	DIR14	31	31	0	0.00860215	0.00951381	0.0175837	0.0175837	0	0	3.2155e-07	0.0707637	0.000799956	-0.155363	3.6725	2	3	0.562531	0.330905	Peripheral	Transition Domain_Pericycle_BRZ_2_BL
AT5G18690	AGP25	38	38	0	0.102418	0.127032	0.0215542	0.0215542	0	0	3.2155e-07	0.19241	0.000799337	-0.155363	3.6725	2	3	0.622197	0.481994	Peripheral	Transition Domain_Pericycle_BRZ_2_BL
AT4G28410	AT4G28410	38	38	0	0.0398293	0.0508946	0.0215542	0.0215542	0	0	3.2155e-07	0.176142	0.000884114	-0.155363	3.6725	2	3	0.502865	0.531856	Peripheral	Transition Domain_Pericycle_BRZ_2_BL
AT3G15450	AT3G15450	43	43	0	0.0143965	0.0160192	0.0243902	0.0243902	0	0	3.2155e-07	0.11877	0.00117371	-0.155363	3.6725	2	3	0.622197	0.560303	Peripheral	Transition Domain_Pericycle_BRZ_2_BL
AT1G03350	AT1G03350	27	27	0	0.00569801	0.00586163	0.0153148	0.0153148	0	0	3.2155e-07	0.0810677	0.000831517	-0.155363	3.6725	2	5	-0.25881	0.683128	Connector	Transition Domain_Pericycle_BRZ_2_BL
AT3G30775	POX1	20	20	0	0	0	0.0113443	0.0113443	0	0	3.2155e-07	0.0667524	0.000506263	-0.155363	3.6725	2	3	-0.0937953	0.42	Peripheral	Transition Domain_Pericycle_BRZ_2_BL
AT5G63660	PDF2.5	60	60	0	0.0163842	0.0227708	0.0340329	0.0340329	0	0	3.2155e-07	0.220013	0.00132913	-0.155363	3.6725	2	3	0.980193	0.613889	Peripheral	Transition Domain_Pericycle_BRZ_2_BL
AT3G17100	BHLH147	21	21	0	0.052381	0.0546272	0.0119115	0.0119115	0	0	3.2155e-07	0.0919576	0.000540135	-0.155363	3.6725	2	3	0.0255367	0.399093	Peripheral	Transition Domain_Pericycle_BRZ_2_BL
AT1G75860	AT1G75860	78	78	0	0.0672661	0.0872806	0.0442428	0.0442428	0	0	3.2155e-07	0.358818	0.00141167	-0.155363	3.6725	2	5	1.17259	0.640697	Connector	Transition Domain_Pericycle_BRZ_2_BL
AT4G24960	HVA22D	101	101	0	0.049703	0.0618795	0.0572887	0.0572887	0	0	3.2155e-07	0.382871	0.00209887	-0.155363	3.6725	2	0	2.57741	0.605627	Connector Hub	Transition Domain_Pericycle_BRZ_2_BL
AT5G47920	AT5G47920	27	27	0	0.156695	0.181031	0.0153148	0.0153148	0	0	3.2155e-07	0.107547	0.000602972	-0.155363	3.6725	3	0	0.750952	0.203018	Peripheral	Transition Domain_Pericycle_BRZ_2_BL
AT3G28600	AT3G28600	39	39	0	0.0863698	0.0940264	0.0221214	0.0221214	0	0	3.2155e-07	0.0861549	0.00133235	-0.155363	3.6725	3	0	1.42742	0.232742	Peripheral	Transition Domain_Pericycle_BRZ_2_BL
AT5G62210	AT5G62210	19	19	0	0.0116959	0.0118519	0.0107771	0.0107771	0	0	3.2155e-07	0.0571718	0.000559128	-0.155363	3.6725	2	3	0.0255367	0.282548	Peripheral	Transition Domain_Pericycle_BRZ_2_BL
AT5G43620	PCFS5	29	29	0	0.0246305	0.0293255	0.0164492	0.0164492	0	0	3.2155e-07	0.0943638	0.000678483	-0.155363	3.6725	3	0	0.345072	0.516052	Peripheral	Transition Domain_Pericycle_BRZ_2_BL
AT2G43610	AT2G43610	15	15	0	0	0	0.00850822	0.00850822	0	0	3.2155e-07	0.0675042	0.000496705	-0.155363	3.6725	2	5	-0.0798853	0.231111	Peripheral	Transition Domain_Pericycle_BRZ_2_BL
AT1G62660	BFRUCT3	4	4	0	0	0	0.00226886	0.00226886	0	0	3.2155e-07	0.0220957	0.000397609	-0.155363	3.6725	2	5	-0.616658	0	Ultra peripheral	Transition Domain_Pericycle_BRZ_2_BL
AT3G07770	HSP90-6	5	5	0	0	0	0.00283607	0.00283607	0	0	3.2155e-07	0.0230919	0.000452723	-0.155363	3.6725	2	3	-0.630789	0	Ultra peripheral	Transition Domain_Pericycle_BRZ_2_BL
AT2G07655	AT2G07655	6	6	0	0.0666667	0.0736038	0.00340329	0.00340329	0	0	3.2155e-07	0.0213356	0.000447663	-0.155363	3.6725	2	3	-0.690455	0.5	Peripheral	Transition Domain_Pericycle_BRZ_2_BL
AT3G06070	AT3G06070	21	21	0	0.0666667	0.0894811	0.0119115	0.0119115	0	0	3.2155e-07	0.0842801	0.000656385	-0.155363	3.6725	2	3	0.0852028	0.331066	Peripheral	Transition Domain_Pericycle_BRZ_2_BL
AT4G02880	AT4G02880	15	15	0	0.0285714	0.0347241	0.00850822	0.00850822	0	0	3.2155e-07	0.0299754	0.000599339	-0.155363	3.6725	3	0	0.0744847	0.124444	Peripheral	Transition Domain_Pericycle_BRZ_2_BL
AT1G53180	AT1G53180	7	7	0	0	0	0.0039705	0.0039705	0	0	3.2155e-07	0.0420199	0.000420737	-0.155363	3.6725	2	5	-0.437734	0	Ultra peripheral	Transition Domain_Pericycle_BRZ_2_BL
AT3G27060	TSO2	1	1	0	0	0	0.000567215	0.000567215	0	0	3.2155e-07	0.00182004	0.000392003	-0.155363	3.6725	1	3	-0.869454	0	Ultra peripheral	Transition Domain_Pericycle_BRZ_2_BL
AT5G49280	AT5G49280	23	23	0	0.0474308	0.0444022	0.0130459	0.0130459	0	0	3.2155e-07	0.10616	0.000515972	-0.155363	3.6725	2	5	-0.139527	0.536862	Peripheral	Transition Domain_Pericycle_BRZ_2_BL
AT2G07680	ATMRP11	30	30	0	0.0091954	0.00991316	0.0170164	0.0170164	0	0	3.2155e-07	0.108401	0.000716353	-0.155363	3.6725	2	3	0.204535	0.548889	Peripheral	Transition Domain_Pericycle_BRZ_2_BL
AT5G09250	KIWI	20	20	0	0.0631579	0.0784292	0.0113443	0.0113443	0	0	3.2155e-07	0.0446982	0.00125665	-0.155363	3.6725	3	0	0.142131	0.395	Peripheral	Transition Domain_Pericycle_BRZ_2_BL
AT1G06550	AT1G06550	42	42	0	0.018583	0.0194614	0.023823	0.023823	0	0	3.2155e-07	0.178471	0.000818409	-0.155363	3.6725	2	3	0.502865	0.5839	Peripheral	Transition Domain_Pericycle_BRZ_2_BL
AT3G13910	AT3G13910	6	6	0	0.6	0.657463	0.00340329	0.00340329	0	0	3.2155e-07	0.0322404	0.00041128	-0.155363	3.6725	3	0	-0.466689	0	Ultra peripheral	Transition Domain_Pericycle_BRZ_2_BL
AT5G48180	NSP5	37	37	0	0.045045	0.0526153	0.020987	0.020987	0	0	3.2155e-07	0.162585	0.000625766	-0.155363	3.6725	2	5	-0.0202438	0.663258	Connector	Transition Domain_Pericycle_BRZ_2_BL
AT1G74458	AT1G74458	7	7	0	0	0	0.0039705	0.0039705	0	0	3.2155e-07	0.0107352	0.000520663	-0.155363	3.6725	2	3	-0.571123	0.244898	Peripheral	Transition Domain_Pericycle_BRZ_2_BL
AT4G24180	TLP1	24	24	0	0.115942	0.157854	0.0136132	0.0136132	0	0	3.2155e-07	0.109299	0.0009228	-0.155363	3.6725	2	0	0.209778	0.496528	Peripheral	Transition Domain_Pericycle_BRZ_2_BL
AT5G41080	GDPD2	23	23	0	0.0237154	0.0248717	0.0130459	0.0130459	0	0	3.2155e-07	0.0734094	0.000584649	-0.155363	3.6725	2	3	0.144869	0.355388	Peripheral	Transition Domain_Pericycle_BRZ_2_BL
AT5G55940	EMB2731	30	30	0	0.0321839	0.0461295	0.0170164	0.0170164	0	0	3.2155e-07	0.144383	0.000820024	-0.155363	3.6725	2	3	0.204535	0.526667	Peripheral	Transition Domain_Pericycle_BRZ_2_BL
AT2G37040	PAL1	54	54	0	0.0342418	0.0366778	0.0306296	0.0306296	0	0	3.2155e-07	0.193964	0.000864005	-0.155363	3.6725	2	3	1.51719	0.397805	Peripheral	Transition Domain_Pericycle_BRZ_2_BL
AT5G07880	SNAP29	13	13	0	0.0384615	0.0487667	0.00737379	0.00737379	0	0	3.2155e-07	0.0543506	0.000994361	-0.155363	3.6725	3	0	-0.331396	0.556213	Peripheral	Transition Domain_Pericycle_BRZ_2_BL
AT3G47690	EB1A	11	11	0	0.236364	0.321821	0.00623936	0.00623936	0	0	3.2155e-07	0.0833762	0.000434438	-0.155363	3.6725	2	3	-0.332459	0.165289	Peripheral	Transition Domain_Pericycle_BRZ_2_BL
AT4G05070	AT4G05070	57	57	0	0.052005	0.0634393	0.0323313	0.0323313	0	0	3.2155e-07	0.24596	0.00131777	-0.155363	3.6725	2	5	1.41115	0.499846	Peripheral	Transition Domain_Pericycle_BRZ_2_BL
AT3G53650	AT3G53650	17	17	0	0	0	0.00964265	0.00964265	0	0	3.2155e-07	0.0433302	0.000519376	-0.155363	3.6725	2	3	-0.153461	0.380623	Peripheral	Transition Domain_Pericycle_BRZ_2_BL
AT3G23030	IAA2	56	56	0	0.074026	0.092865	0.031764	0.031764	0	0	3.2155e-07	0.24468	0.00120833	-0.155363	3.6725	2	5	1.17259	0.545281	Peripheral	Transition Domain_Pericycle_BRZ_2_BL
AT5G07860	AT5G07860	23	23	0	0.0988142	0.134161	0.0130459	0.0130459	0	0	3.2155e-07	0.142812	0.000786554	-0.155363	3.6725	2	5	-0.199168	0.635161	Connector	Transition Domain_Pericycle_BRZ_2_BL
AT5G23220	NIC3	111	111	0	0.025389	0.0295022	0.0629609	0.0629609	0	0	3.2155e-07	0.377291	0.00271318	-0.155363	3.6725	2	0	2.78035	0.63826	Connector Hub	Transition Domain_Pericycle_BRZ_2_BL
AT1G08200	AXS2	15	15	0	0.12381	0.177846	0.00850822	0.00850822	0	0	3.2155e-07	0.0798987	0.000483524	-0.155363	3.6725	2	3	-0.153461	0.24	Peripheral	Transition Domain_Pericycle_BRZ_2_BL
AT1G30135	TIFY5A	23	23	0	0.106719	0.113185	0.0130459	0.0130459	0	0	3.2155e-07	0.0450114	0.000961854	-0.155363	3.6725	3	0	0.683305	0	Ultra peripheral	Transition Domain_Pericycle_BRZ_2_BL
AT1G25275	AT1G25275	7	7	0	0	0	0.0039705	0.0039705	0	0	3.2155e-07	0.0360455	0.000410519	-0.155363	3.6725	2	5	-0.437734	0	Ultra peripheral	Transition Domain_Pericycle_BRZ_2_BL
AT5G20250	DIN10	29	29	0	0.00246305	0.00222305	0.0164492	0.0164492	0	0	3.2155e-07	0.0997379	0.000639358	-0.155363	3.6725	2	5	-0.0798853	0.530321	Peripheral	Transition Domain_Pericycle_BRZ_2_BL
AT3G12630	SAP5	19	19	0	0.0175439	0.0195279	0.0107771	0.0107771	0	0	3.2155e-07	0.0747127	0.000535995	-0.155363	3.6725	2	5	-0.139527	0.465374	Peripheral	Transition Domain_Pericycle_BRZ_2_BL
AT2G38240	ANS	41	41	0	0.0817073	0.0853392	0.0232558	0.0232558	0	0	3.2155e-07	0.0706079	0.00136912	-0.155363	3.6725	3	0	1.8333	0.0475907	Ultra peripheral	Transition Domain_Pericycle_BRZ_2_BL
AT1G36160	ACC1	35	35	0	0.00504202	0.00652862	0.0198525	0.0198525	0	0	3.2155e-07	0.116686	0.000995046	-0.155363	3.6725	2	3	0.323867	0.569796	Peripheral	Transition Domain_Pericycle_BRZ_2_BL
AT4G12040	SAP7	13	13	0	0.294872	0.338348	0.00737379	0.00737379	0	0	3.2155e-07	0.0781163	0.000576726	-0.155363	3.6725	2	5	-0.199168	0.272189	Peripheral	Transition Domain_Pericycle_BRZ_2_BL
AT1G22530	PATL2	55	55	0	0.00942761	0.00863582	0.0311968	0.0311968	0	0	3.2155e-07	0.170967	0.00150634	-0.155363	3.6725	2	3	0.920527	0.584463	Peripheral	Transition Domain_Pericycle_BRZ_2_BL
AT3G24530	AT3G24530	11	11	0	0.254545	0.314607	0.00623936	0.00623936	0	0	3.2155e-07	0.0768558	0.000442805	-0.155363	3.6725	2	3	-0.392125	0.31405	Peripheral	Transition Domain_Pericycle_BRZ_2_BL
AT5G10390	HTR2	2	2	0	0	0	0.00113443	0.00113443	0	0	3.2155e-07	0.00499132	0.000393977	-0.155363	3.6725	1	3	-0.809788	0	Ultra peripheral	Transition Domain_Pericycle_BRZ_2_BL
AT2G41100	CML12	35	35	0	0.0840336	0.0967065	0.0198525	0.0198525	0	0	3.2155e-07	0.10767	0.000944987	-0.155363	3.6725	2	0	0.412718	0.586122	Peripheral	Transition Domain_Pericycle_BRZ_2_BL
AT1G23100	AT1G23100	3	3	0	0	0	0.00170164	0.00170164	0	0	3.2155e-07	0.0116611	0.000442378	-0.155363	3.6725	2	3	-0.750121	0	Ultra peripheral	Transition Domain_Pericycle_BRZ_2_BL
AT5G17530	AT5G17530	11	11	0	0.0727273	0.0756445	0.00623936	0.00623936	0	0	3.2155e-07	0.046598	0.000602307	-0.155363	3.6725	2	0	-0.534336	0.628099	Connector	Transition Domain_Pericycle_BRZ_2_BL
AT3G11930	AT3G11930	61	61	0	0.0513661	0.0585977	0.0346001	0.0346001	0	0	3.2155e-07	0.17009	0.00141623	-0.155363	3.6725	3	0	2.17153	0.420855	Peripheral	Transition Domain_Pericycle_BRZ_2_BL
AT1G65840	PAO4	15	15	0	0.0285714	0.0291461	0.00850822	0.00850822	0	0	3.2155e-07	0.0560664	0.000467466	-0.155363	3.6725	2	5	-0.139527	0.32	Peripheral	Transition Domain_Pericycle_BRZ_2_BL
AT3G45980	H2B	46	46	0	0.00483092	0.00443817	0.0260919	0.0260919	0	0	3.2155e-07	0.0963784	0.0014248	-0.155363	3.6725	2	3	0.980193	0.464083	Peripheral	Transition Domain_Pericycle_BRZ_2_BL
AT1G47970	AT1G47970	3	3	0	0	0	0.00170164	0.00170164	0	0	3.2155e-07	0.00902029	0.000425711	-0.155363	3.6725	2	2	-0.759364	0.666667	Connector	Transition Domain_Pericycle_BRZ_2_BL
AT4G24190	HSP90-7	48	48	0	0.0478723	0.0573155	0.0272263	0.0272263	0	0	3.2155e-07	0.172503	0.00099048	-0.155363	3.6725	2	0	0.548012	0.653646	Connector	Transition Domain_Pericycle_BRZ_2_BL
AT1G17190	GSTU26	68	68	0	0.0373134	0.0446543	0.0385706	0.0385706	0	0	3.2155e-07	0.265946	0.00134858	-0.155363	3.6725	2	5	0.993661	0.648356	Connector	Transition Domain_Pericycle_BRZ_2_BL
AT1G59890	SNL5	4	4	0	0	0	0.00226886	0.00226886	0	0	3.2155e-07	0.0132746	0.000412377	-0.155363	3.6725	2	3	-0.750121	0.375	Peripheral	Transition Domain_Pericycle_BRZ_2_BL
AT5G16780	DOT2	6	6	0	0.133333	0.159609	0.00340329	0.00340329	0	0	3.2155e-07	0.022716	0.000528739	-0.155363	3.6725	2	2	-0.315428	0.722222	Connector	Transition Domain_Pericycle_BRZ_2_BL
AT5G46790	PYL1	33	33	0	0.0265152	0.0391167	0.0187181	0.0187181	0	0	3.2155e-07	0.116704	0.00110986	-0.155363	3.6725	2	3	0.502865	0.444444	Peripheral	Transition Domain_Pericycle_BRZ_2_BL
AT5G25890	IAA28	53	53	0	0.0551524	0.0612662	0.0300624	0.0300624	0	0	3.2155e-07	0.245821	0.000941872	-0.155363	3.6725	2	3	0.801195	0.617302	Peripheral	Transition Domain_Pericycle_BRZ_2_BL
AT1G09630	RABA2A	23	23	0	0.0237154	0.0309029	0.0130459	0.0130459	0	0	3.2155e-07	0.0914963	0.00076538	-0.155363	3.6725	2	3	0.144869	0.362949	Peripheral	Transition Domain_Pericycle_BRZ_2_BL
AT4G12730	FLA2	31	31	0	0.0451613	0.0494948	0.0175837	0.0175837	0	0	3.2155e-07	0.121315	0.000624732	-0.155363	3.6725	2	3	0.264201	0.516129	Peripheral	Transition Domain_Pericycle_BRZ_2_BL
AT5G16570	GLN1-4	29	29	0	0.0172414	0.0280965	0.0164492	0.0164492	0	0	3.2155e-07	0.0988084	0.000839378	-0.155363	3.6725	2	3	0.144869	0.54459	Peripheral	Transition Domain_Pericycle_BRZ_2_BL
AT5G60530	AT5G60530	7	7	0	0.047619	0.0443472	0.0039705	0.0039705	0	0	3.2155e-07	0.0357969	0.000541423	-0.155363	3.6725	2	5	-0.557017	0.44898	Peripheral	Transition Domain_Pericycle_BRZ_2_BL
AT2G27130	XYP11	4	4	0	0.5	0.537895	0.00226886	0.00226886	0	0	3.2155e-07	0.0427717	0.000396148	-0.155363	3.6725	2	3	-0.690455	0	Ultra peripheral	Transition Domain_Pericycle_BRZ_2_BL
AT5G24760	AT5G24760	31	31	0	0.0451613	0.0487339	0.0175837	0.0175837	0	0	3.2155e-07	0.0924899	0.000777254	-0.155363	3.6725	2	3	0.443199	0.418314	Peripheral	Transition Domain_Pericycle_BRZ_2_BL
AT4G23690	DIR6	65	65	0	0.0110577	0.011731	0.036869	0.036869	0	0	3.2155e-07	0.158816	0.00144856	-0.155363	3.6725	2	3	1.99452	0.406627	Peripheral	Transition Domain_Pericycle_BRZ_2_BL
AT2G16660	AT2G16660	18	18	0	0.00653595	0.00641554	0.0102099	0.0102099	0	0	3.2155e-07	0.0583723	0.000605647	-0.155363	3.6725	2	3	-0.392125	0.611111	Peripheral	Transition Domain_Pericycle_BRZ_2_BL
AT2G04240	XERICO	33	33	0	0.0397727	0.0433456	0.0187181	0.0187181	0	0	3.2155e-07	0.135092	0.000841069	-0.155363	3.6725	2	0	0.00683794	0.690542	Connector	Transition Domain_Pericycle_BRZ_2_BL
AT5G59690	AT5G59690	14	14	0	0.0659341	0.08474	0.00794101	0.00794101	0	0	3.2155e-07	0.0237369	0.000623228	-0.155363	3.6725	2	3	-0.153461	0.132653	Peripheral	Transition Domain_Pericycle_BRZ_2_BL
AT2G06850	XTH4	39	39	0	0.00809717	0.00846714	0.0221214	0.0221214	0	0	3.2155e-07	0.115777	0.000749416	-0.155363	3.6725	2	3	0.323867	0.618014	Peripheral	Transition Domain_Pericycle_BRZ_2_BL
AT4G13660	PRR2	24	24	0	0.0362319	0.0417962	0.0136132	0.0136132	0	0	3.2155e-07	0.0985156	0.000697481	-0.155363	3.6725	2	2	1.01638	0.6875	Connector	Transition Domain_Pericycle_BRZ_2_BL
AT4G03190	GRH1	23	23	0	0.0790514	0.107797	0.0130459	0.0130459	0	0	3.2155e-07	0.108787	0.000529903	-0.155363	3.6725	2	3	0.323867	0.162571	Peripheral	Transition Domain_Pericycle_BRZ_2_BL
AT1G78020	FLZ6	11	11	0	0.109091	0.109386	0.00623936	0.00623936	0	0	3.2155e-07	0.0547867	0.000450926	-0.155363	3.6725	2	0	-0.399042	0.512397	Peripheral	Transition Domain_Pericycle_BRZ_2_BL
AT2G39900	WLIN2A	30	30	0	0.0574713	0.0573556	0.0170164	0.0170164	0	0	3.2155e-07	0.13333	0.000855358	-0.155363	3.6725	2	3	0.323867	0.464444	Peripheral	Transition Domain_Pericycle_BRZ_2_BL
AT4G19880	AT4G19880	22	22	0	0.0519481	0.056228	0.0124787	0.0124787	0	0	3.2155e-07	0.111973	0.000535121	-0.155363	3.6725	2	5	0.0393976	0.479339	Peripheral	Transition Domain_Pericycle_BRZ_2_BL
AT2G34670	AT2G34670	14	14	0	0.197802	0.219346	0.00794101	0.00794101	0	0	3.2155e-07	0.0686542	0.000472652	-0.155363	3.6725	3	0	0.00683794	0.132653	Peripheral	Transition Domain_Pericycle_BRZ_2_BL
AT2G15960	AT2G15960	21	21	0	0.0142857	0.0134854	0.0119115	0.0119115	0	0	3.2155e-07	0.0469562	0.000708256	-0.155363	3.6725	2	0	0.209778	0.390023	Peripheral	Transition Domain_Pericycle_BRZ_2_BL
AT3G24800	PRT1	11	11	0	0.127273	0.163822	0.00623936	0.00623936	0	0	3.2155e-07	0.0537384	0.000443479	-0.155363	3.6725	3	0	-0.331396	0.429752	Peripheral	Transition Domain_Pericycle_BRZ_2_BL
AT5G23420	HMGB7	1	1	0	0	0	0.000567215	0.000567215	0	0	3.2155e-07	0.00161831	0.000390883	-0.155363	3.6725	1	3	-0.869454	0	Ultra peripheral	Transition Domain_Pericycle_BRZ_2_BL
AT3G58850	PAR2	11	11	0	0.0727273	0.107582	0.00623936	0.00623936	0	0	3.2155e-07	0.050599	0.000462309	-0.155363	3.6725	2	3	-0.272793	0	Ultra peripheral	Transition Domain_Pericycle_BRZ_2_BL
AT5G15970	KIN2	55	55	0	0.0451178	0.0493636	0.0311968	0.0311968	0	0	3.2155e-07	0.184132	0.00112672	-0.155363	3.6725	2	0	1.49507	0.526281	Peripheral	Transition Domain_Pericycle_BRZ_2_BL
AT1G31770	ABCG14	10	10	0	0.0222222	0.0196906	0.00567215	0.00567215	0	0	3.2155e-07	0.0234445	0.000528602	-0.155363	3.6725	2	2	0.572444	0.7	Connector	Transition Domain_Pericycle_BRZ_2_BL
AT1G71880	SUC1	32	32	0	0.0221774	0.0236	0.0181509	0.0181509	0	0	3.2155e-07	0.0899182	0.000878221	-0.155363	3.6725	2	3	0.323867	0.521484	Peripheral	Transition Domain_Pericycle_BRZ_2_BL
AT5G05600	AT5G05600	19	19	0	0.146199	0.14817	0.0107771	0.0107771	0	0	3.2155e-07	0.0870505	0.000504486	-0.155363	3.6725	2	5	-0.318451	0.587258	Peripheral	Transition Domain_Pericycle_BRZ_2_BL
AT3G23810	SAHH2	41	41	0	0.00487805	0.00511746	0.0232558	0.0232558	0	0	3.2155e-07	0.0918014	0.000937668	-0.155363	3.6725	2	3	0.741529	0.494943	Peripheral	Transition Domain_Pericycle_BRZ_2_BL
AT2G23600	ACL	7	7	0	0.0952381	0.103206	0.0039705	0.0039705	0	0	3.2155e-07	0.0156892	0.00056895	-0.155363	3.6725	2	3	-0.571123	0.244898	Peripheral	Transition Domain_Pericycle_BRZ_2_BL
AT1G01470	LEA14	74	74	0	0.0459089	0.0533069	0.0419739	0.0419739	0	0	3.2155e-07	0.304739	0.00124964	-0.155363	3.6725	2	0	1.49507	0.64317	Connector	Transition Domain_Pericycle_BRZ_2_BL
AT3G09350	Fes1A	13	13	0	0	0	0.00737379	0.00737379	0	0	3.2155e-07	0.0333223	0.000515531	-0.155363	3.6725	3	0	-0.128456	0.272189	Peripheral	Transition Domain_Pericycle_BRZ_2_BL
AT4G20260	PCAP1	34	34	0	0.00891266	0.00814008	0.0192853	0.0192853	0	0	3.2155e-07	0.0678959	0.000843782	-0.155363	3.6725	2	3	0.443199	0.486159	Peripheral	Transition Domain_Pericycle_BRZ_2_BL
AT5G19110	AT5G19110	60	60	0	0.0870056	0.108955	0.0340329	0.0340329	0	0	3.2155e-07	0.282362	0.00103023	-0.155363	3.6725	2	5	1.11294	0.585	Peripheral	Transition Domain_Pericycle_BRZ_2_BL
AT4G09570	CPK4	4	4	0	0.166667	0.213264	0.00226886	0.00226886	0	0	3.2155e-07	0.025493	0.000399827	-0.155363	3.6725	3	0	-0.601983	0	Ultra peripheral	Transition Domain_Pericycle_BRZ_2_BL
AT3G43960	RDL3	5	5	0	0	0	0.00283607	0.00283607	0	0	3.2155e-07	0.0186347	0.000436183	-0.155363	3.6725	2	2	-0.759364	0.72	Connector	Transition Domain_Pericycle_BRZ_2_BL
AT3G15810	AT3G15810	26	26	0	0.0276923	0.0285264	0.0147476	0.0147476	0	0	3.2155e-07	0.0970684	0.000540446	-0.155363	3.6725	3	5	-0.139527	0.615385	Peripheral	Transition Domain_Pericycle_BRZ_2_BL
AT2G41010	CAMBP25	39	39	0	0.157895	0.188365	0.0221214	0.0221214	0	0	3.2155e-07	0.174796	0.000990282	-0.155363	3.6725	2	5	0.755095	0.426036	Peripheral	Transition Domain_Pericycle_BRZ_2_BL
AT1G45145	TRX5	7	7	0	0.047619	0.0378506	0.0039705	0.0039705	0	0	3.2155e-07	0.0331974	0.00041451	-0.155363	3.6725	2	5	-0.437734	0	Ultra peripheral	Transition Domain_Pericycle_BRZ_2_BL
AT5G02260	EXPA9	5	5	0	0	0	0.00283607	0.00283607	0	0	3.2155e-07	0.0203053	0.000413095	-0.155363	3.6725	2	5	-0.557017	0	Ultra peripheral	Transition Domain_Pericycle_BRZ_2_BL
AT5G03040	iqd2	29	29	0	0.0270936	0.0259301	0.0164492	0.0164492	0	0	3.2155e-07	0.130134	0.000571672	-0.155363	3.6725	2	5	-0.0202438	0.611177	Peripheral	Transition Domain_Pericycle_BRZ_2_BL
AT3G06650	ACLB-1	52	52	0	0.0188537	0.0189789	0.0294952	0.0294952	0	0	3.2155e-07	0.186682	0.000973976	-0.155363	3.6725	2	0	0.412718	0.673817	Connector	Transition Domain_Pericycle_BRZ_2_BL
AT2G25450	GSL-OH	36	36	0	0.120635	0.143765	0.0204197	0.0204197	0	0	3.2155e-07	0.144949	0.00115784	-0.155363	3.6725	2	5	0.218322	0.58642	Peripheral	Transition Domain_Pericycle_BRZ_2_BL
AT1G01540	AT1G01540	19	19	0	0.0409357	0.0544307	0.0107771	0.0107771	0	0	3.2155e-07	0.0728654	0.00064498	-0.155363	3.6725	2	3	-0.0937953	0.421053	Peripheral	Transition Domain_Pericycle_BRZ_2_BL
AT4G25810	XTH23	49	49	0	0.127551	0.159601	0.0277935	0.0277935	0	0	3.2155e-07	0.226708	0.00113408	-0.155363	3.6725	2	5	0.695454	0.61641	Peripheral	Transition Domain_Pericycle_BRZ_2_BL
AT3G21770	PER30	37	37	0	0.0810811	0.0921466	0.020987	0.020987	0	0	3.2155e-07	0.11304	0.000777023	-0.155363	3.6725	2	0	0.953892	0.425128	Peripheral	Transition Domain_Pericycle_BRZ_2_BL
AT1G80120	AT1G80120	33	33	0	0.0700758	0.0772535	0.0187181	0.0187181	0	0	3.2155e-07	0.109575	0.000850209	-0.155363	3.6725	2	5	-0.0202438	0.653811	Connector	Transition Domain_Pericycle_BRZ_2_BL
AT5G22140	AT5G22140	18	18	0	0.0326797	0.0393842	0.0102099	0.0102099	0	0	3.2155e-07	0.0691492	0.000630596	-0.155363	3.6725	2	5	-0.378093	0.685185	Connector	Transition Domain_Pericycle_BRZ_2_BL
AT1G03870	FLA9	39	39	0	0.0472335	0.0544568	0.0221214	0.0221214	0	0	3.2155e-07	0.139522	0.000791084	-0.155363	3.6725	2	3	0.622197	0.502301	Peripheral	Transition Domain_Pericycle_BRZ_2_BL
AT5G43580	AT5G43580	5	5	0	0	0	0.00283607	0.00283607	0	0	3.2155e-07	0.0241681	0.000397759	-0.155363	3.6725	2	5	-0.557017	0	Ultra peripheral	Transition Domain_Pericycle_BRZ_2_BL
AT4G17900	AT4G17900	46	46	0	0.0927536	0.11575	0.0260919	0.0260919	0	0	3.2155e-07	0.197578	0.000986622	-0.155363	3.6725	2	5	0.0990391	0.690926	Connector	Transition Domain_Pericycle_BRZ_2_BL
AT1G11545	XTH8	33	33	0	0.107955	0.130076	0.0187181	0.0187181	0	0	3.2155e-07	0.150103	0.000754921	-0.155363	3.6725	2	3	0.860861	0.165289	Peripheral	Transition Domain_Pericycle_BRZ_2_BL
AT5G17460	AT5G17460	66	66	0	0.0638695	0.0770966	0.0374362	0.0374362	0	0	3.2155e-07	0.274438	0.00126473	-0.155363	3.6725	2	0	1.42742	0.613866	Peripheral	Transition Domain_Pericycle_BRZ_2_BL
AT5G35525	PCR3	30	30	0	0.0528736	0.0623134	0.0170164	0.0170164	0	0	3.2155e-07	0.136769	0.000888338	-0.155363	3.6725	2	3	0.323867	0.464444	Peripheral	Transition Domain_Pericycle_BRZ_2_BL
AT2G41800	AT2G41800	6	6	0	0	0	0.00340329	0.00340329	0	0	3.2155e-07	0.0317022	0.000411757	-0.155363	3.6725	2	5	-0.497375	0	Ultra peripheral	Transition Domain_Pericycle_BRZ_2_BL
AT1G59940	ARR3	5	5	0	0	0	0.00283607	0.00283607	0	0	3.2155e-07	0.0154487	0.000423713	-0.155363	3.6725	2	3	-0.690455	0.32	Peripheral	Transition Domain_Pericycle_BRZ_2_BL
AT5G64030	AT5G64030	9	9	0	0	0	0.00510493	0.00510493	0	0	3.2155e-07	0.0353216	0.000445181	-0.155363	3.6725	2	3	-0.571123	0.444444	Peripheral	Transition Domain_Pericycle_BRZ_2_BL
AT5G11740	AGP15	24	24	0	0.0181159	0.0184838	0.0136132	0.0136132	0	0	3.2155e-07	0.0793677	0.000577049	-0.155363	3.6725	2	3	0.383533	0.152778	Peripheral	Transition Domain_Pericycle_BRZ_2_BL
AT5G42320	AT5G42320	15	15	0	0.0952381	0.135591	0.00850822	0.00850822	0	0	3.2155e-07	0.0815237	0.000486012	-0.155363	3.6725	2	3	-0.213127	0.337778	Peripheral	Transition Domain_Pericycle_BRZ_2_BL
AT2G23810	TET8	22	22	0	0.12987	0.157241	0.0124787	0.0124787	0	0	3.2155e-07	0.0918346	0.000644051	-0.155363	3.6725	2	5	-0.318451	0.632231	Connector	Transition Domain_Pericycle_BRZ_2_BL
AT2G28290	SYD	17	17	0	0.00735294	0.00680343	0.00964265	0.00964265	0	0	3.2155e-07	0.0423214	0.000649073	-0.155363	3.6725	2	5	-0.497375	0.692042	Connector	Transition Domain_Pericycle_BRZ_2_BL
AT3G54400	AT3G54400	65	65	0	0.03125	0.0362021	0.036869	0.036869	0	0	3.2155e-07	0.245501	0.00098058	-0.155363	3.6725	2	5	0.456888	0.692071	Connector	Transition Domain_Pericycle_BRZ_2_BL
AT1G05810	ARA	19	19	0	0.0175439	0.0213979	0.0107771	0.0107771	0	0	3.2155e-07	0.0672653	0.000648247	-0.155363	3.6725	2	0	-0.196102	0.609418	Peripheral	Transition Domain_Pericycle_BRZ_2_BL
AT2G41130	BHLH106	19	19	0	0.0292398	0.0306668	0.0107771	0.0107771	0	0	3.2155e-07	0.0562066	0.000657025	-0.155363	3.6725	2	3	-0.0937953	0.421053	Peripheral	Transition Domain_Pericycle_BRZ_2_BL
AT2G30400	OFP2	25	25	0	0.06	0.0659953	0.0141804	0.0141804	0	0	3.2155e-07	0.0546953	0.00106234	-0.155363	3.6725	3	0	0.548012	0.2784	Peripheral	Transition Domain_Pericycle_BRZ_2_BL
AT3G59350	AT3G59350	30	30	0	0.0344828	0.0370673	0.0170164	0.0170164	0	0	3.2155e-07	0.123554	0.000594067	-0.155363	3.6725	2	5	0.0393976	0.646667	Connector	Transition Domain_Pericycle_BRZ_2_BL
AT1G50010	TUBA4	19	19	0	0.0467836	0.0649871	0.0107771	0.0107771	0	0	3.2155e-07	0.0712801	0.000489851	-0.155363	3.6725	2	3	-0.0937953	0.421053	Peripheral	Transition Domain_Pericycle_BRZ_2_BL
AT3G11880	AT3G11880	10	10	0	0.0444444	0.0465653	0.00567215	0.00567215	0	0	3.2155e-07	0.0426339	0.00044299	-0.155363	3.6725	3	0	-0.331396	0.32	Peripheral	Transition Domain_Pericycle_BRZ_2_BL
AT3G48520	CYP94B3	31	31	0	0.103226	0.107045	0.0175837	0.0175837	0	0	3.2155e-07	0.0627783	0.000894245	-0.155363	3.6725	3	0	1.08919	0.120708	Peripheral	Transition Domain_Pericycle_BRZ_2_BL
AT3G03341	AT3G03341	37	37	0	0.0540541	0.0621368	0.020987	0.020987	0	0	3.2155e-07	0.143758	0.00103013	-0.155363	3.6725	2	0	0.209778	0.65157	Connector	Transition Domain_Pericycle_BRZ_2_BL
AT4G37450	AGP18	19	19	0	0.0877193	0.0879331	0.0107771	0.0107771	0	0	3.2155e-07	0.0924986	0.000486531	-0.155363	3.6725	3	0	0.142131	0.34903	Peripheral	Transition Domain_Pericycle_BRZ_2_BL
AT5G08080	SYP132	28	28	0	0.0132275	0.0139516	0.015882	0.015882	0	0	3.2155e-07	0.0902219	0.000659301	-0.155363	3.6725	2	3	0.204535	0.497449	Peripheral	Transition Domain_Pericycle_BRZ_2_BL
AT5G50820	anac097	10	10	0	0.177778	0.15942	0.00567215	0.00567215	0	0	3.2155e-07	0.0379368	0.000455979	-0.155363	3.6725	3	0	-0.263749	0.18	Peripheral	Transition Domain_Pericycle_BRZ_2_BL
AT4G12420	SKU5	18	18	0	0.0261438	0.0249428	0.0102099	0.0102099	0	0	3.2155e-07	0.0763858	0.000516639	-0.155363	3.6725	2	5	-0.497375	0.641975	Connector	Transition Domain_Pericycle_BRZ_2_BL
AT5G24580	HIPP09	45	45	0	0.0818182	0.095515	0.0255247	0.0255247	0	0	3.2155e-07	0.210043	0.000788389	-0.155363	3.6725	2	3	0.980193	0.452346	Peripheral	Transition Domain_Pericycle_BRZ_2_BL
AT4G32020	AT4G32020	10	10	0	0.688889	0.744066	0.00567215	0.00567215	0	0	3.2155e-07	0.0696558	0.00048789	-0.155363	3.6725	2	5	-0.25881	0	Ultra peripheral	Transition Domain_Pericycle_BRZ_2_BL
AT4G22010	sks4	16	16	0	0	0	0.00907544	0.00907544	0	0	3.2155e-07	0.0505388	0.000471783	-0.155363	3.6725	2	3	-0.332459	0.46875	Peripheral	Transition Domain_Pericycle_BRZ_2_BL
AT3G57220	AT3G57220	10	10	0	0.0222222	0.0290017	0.00567215	0.00567215	0	0	3.2155e-07	0.0488372	0.000542131	-0.155363	3.6725	2	3	-0.511457	0.46	Peripheral	Transition Domain_Pericycle_BRZ_2_BL
AT2G38120	AUX1	26	26	0	0.00307692	0.00277349	0.0147476	0.0147476	0	0	3.2155e-07	0.0729458	0.000657848	-0.155363	3.6725	2	3	0.0852028	0.511834	Peripheral	Transition Domain_Pericycle_BRZ_2_BL
AT2G41250	AT2G41250	12	12	0	0.030303	0.0348532	0.00680658	0.00680658	0	0	3.2155e-07	0.0468697	0.000589879	-0.155363	3.6725	3	0	-0.263749	0.402778	Peripheral	Transition Domain_Pericycle_BRZ_2_BL
AT2G43050	PME16	10	10	0	0.0444444	0.0378806	0.00567215	0.00567215	0	0	3.2155e-07	0.0256072	0.000521934	-0.155363	3.6725	3	0	-0.263749	0.18	Peripheral	Transition Domain_Pericycle_BRZ_2_BL
AT2G31940	AT2G31940	17	17	0	0.198529	0.217326	0.00964265	0.00964265	0	0	3.2155e-07	0.0707349	0.000484916	-0.155363	3.6725	3	0	0.277425	0	Ultra peripheral	Transition Domain_Pericycle_BRZ_2_BL
AT1G26730	PHO1-H7	14	14	0	0.0879121	0.0921974	0.00794101	0.00794101	0	0	3.2155e-07	0.045316	0.000511444	-0.155363	3.6725	3	0	0.0744847	0	Ultra peripheral	Transition Domain_Pericycle_BRZ_2_BL
AT1G19180	TIFY10A	21	21	0	0.419048	0.520129	0.0119115	0.0119115	0	0	3.2155e-07	0.120559	0.00065121	-0.155363	3.6725	2	5	0.218322	0.244898	Peripheral	Transition Domain_Pericycle_BRZ_2_BL
AT5G67390	AT5G67390	36	36	0	0.052381	0.0605239	0.0204197	0.0204197	0	0	3.2155e-07	0.126663	0.000819724	-0.155363	3.6725	2	3	0.622197	0.445988	Peripheral	Transition Domain_Pericycle_BRZ_2_BL
AT2G21660	RBG7	23	23	0	0.102767	0.115708	0.0130459	0.0130459	0	0	3.2155e-07	0.101512	0.000561246	-0.155363	3.6725	2	3	-0.213127	0.627599	Connector	Transition Domain_Pericycle_BRZ_2_BL
AT1G17360	AT1G17360	15	15	0	0.0571429	0.0644735	0.00850822	0.00850822	0	0	3.2155e-07	0.0676744	0.000504375	-0.155363	3.6725	2	3	-0.153461	0.231111	Peripheral	Transition Domain_Pericycle_BRZ_2_BL
AT4G00430	PIP1.4	20	20	0	0	0	0.0113443	0.0113443	0	0	3.2155e-07	0.0503131	0.000665725	-0.155363	3.6725	2	3	-0.213127	0.565	Peripheral	Transition Domain_Pericycle_BRZ_2_BL
AT5G65020	ANN2	25	25	0	0.0433333	0.0447977	0.0141804	0.0141804	0	0	3.2155e-07	0.0884804	0.000581986	-0.155363	3.6725	2	0	-0.128456	0.6464	Connector	Transition Domain_Pericycle_BRZ_2_BL
AT1G64440	UGE4	30	30	0	0.0965517	0.1084	0.0170164	0.0170164	0	0	3.2155e-07	0.156789	0.000594218	-0.155363	3.6725	2	3	0.502865	0.344444	Peripheral	Transition Domain_Pericycle_BRZ_2_BL
AT5G15350	ENODL17	33	33	0	0.0738636	0.081887	0.0187181	0.0187181	0	0	3.2155e-07	0.142311	0.000640165	-0.155363	3.6725	2	3	0.860861	0.170799	Peripheral	Transition Domain_Pericycle_BRZ_2_BL
AT5G53250	AGP22	29	29	0	0.0197044	0.0196677	0.0164492	0.0164492	0	0	3.2155e-07	0.111559	0.000640087	-0.155363	3.6725	2	3	0.144869	0.551724	Peripheral	Transition Domain_Pericycle_BRZ_2_BL
AT1G04680	AT1G04680	13	13	0	0.0641026	0.069606	0.00737379	0.00737379	0	0	3.2155e-07	0.0618707	0.00045259	-0.155363	3.6725	2	3	-0.451791	0.52071	Peripheral	Transition Domain_Pericycle_BRZ_2_BL
AT5G54160	OMT1	35	35	0	0.0722689	0.0735926	0.0198525	0.0198525	0	0	3.2155e-07	0.148469	0.000684118	-0.155363	3.6725	2	5	0.456888	0.519184	Peripheral	Transition Domain_Pericycle_BRZ_2_BL
AT4G12610	RAP74	9	9	0	0	0	0.00510493	0.00510493	0	0	3.2155e-07	0.0304422	0.000527529	-0.155363	3.6725	2	3	-0.511457	0.345679	Peripheral	Transition Domain_Pericycle_BRZ_2_BL
AT4G05320	UBQ10	31	31	0	0.0645161	0.0804174	0.0175837	0.0175837	0	0	3.2155e-07	0.126356	0.000684988	-0.155363	3.6725	2	5	0.0393976	0.599376	Peripheral	Transition Domain_Pericycle_BRZ_2_BL
AT2G22930	UGT79B8	3	3	0	0	0	0.00170164	0.00170164	0	0	3.2155e-07	0.00487307	0.000441486	-0.155363	3.6725	2	3	-0.750121	0	Ultra peripheral	Transition Domain_Pericycle_BRZ_2_BL
AT1G10960	FD1	7	7	0	0	0	0.0039705	0.0039705	0	0	3.2155e-07	0.0136554	0.000494115	-0.155363	3.6725	2	3	-0.511457	0	Ultra peripheral	Transition Domain_Pericycle_BRZ_2_BL
AT2G26170	CYP711A1	8	8	0	0	0	0.00453772	0.00453772	0	0	3.2155e-07	0.0229931	0.000452938	-0.155363	3.6725	2	2	-0.315428	0.53125	Peripheral	Transition Domain_Pericycle_BRZ_2_BL
AT5G57685	GDU3	34	34	0	0.0285205	0.0306128	0.0192853	0.0192853	0	0	3.2155e-07	0.0866491	0.000702944	-0.155363	3.6725	2	3	0.622197	0.359862	Peripheral	Transition Domain_Pericycle_BRZ_2_BL
AT5G52870	MAKR5	9	9	0	0.0833333	0.0914362	0.00510493	0.00510493	0	0	3.2155e-07	0.0451641	0.000451567	-0.155363	3.6725	3	0	-0.331396	0.197531	Peripheral	Transition Domain_Pericycle_BRZ_2_BL
AT5G60360	AALP	8	8	0	0	0	0.00453772	0.00453772	0	0	3.2155e-07	0.0343565	0.000417502	-0.155363	3.6725	2	5	-0.378093	0	Ultra peripheral	Transition Domain_Pericycle_BRZ_2_BL
AT3G23050	IAA7	11	11	0	0	0	0.00623936	0.00623936	0	0	3.2155e-07	0.0517879	0.000466673	-0.155363	3.6725	2	5	-0.318451	0.31405	Peripheral	Transition Domain_Pericycle_BRZ_2_BL
AT5G47450	TIP2-3	26	26	0	0.0430769	0.04574	0.0147476	0.0147476	0	0	3.2155e-07	0.0828455	0.000809003	-0.155363	3.6725	2	3	0.0852028	0.505917	Peripheral	Transition Domain_Pericycle_BRZ_2_BL
AT1G20010	TUBB5	24	24	0	0.076087	0.0925788	0.0136132	0.0136132	0	0	3.2155e-07	0.0992748	0.000560836	-0.155363	3.6725	2	3	0.383533	0.152778	Peripheral	Transition Domain_Pericycle_BRZ_2_BL
AT5G37540	AT5G37540	6	6	0	0	0	0.00340329	0.00340329	0	0	3.2155e-07	0.013603	0.00043426	-0.155363	3.6725	2	0	-0.669629	0.611111	Peripheral	Transition Domain_Pericycle_BRZ_2_BL
AT1G76670	URGT1	13	13	0	0.0384615	0.0491907	0.00737379	0.00737379	0	0	3.2155e-07	0.0582612	0.000459117	-0.155363	3.6725	2	3	-0.332459	0.390533	Peripheral	Transition Domain_Pericycle_BRZ_2_BL
AT5G16730	AT5G16730	21	21	0	0.0190476	0.0233728	0.0119115	0.0119115	0	0	3.2155e-07	0.0815325	0.00056889	-0.155363	3.6725	2	2	-0.315428	0.689342	Connector	Transition Domain_Pericycle_BRZ_2_BL
AT3G14310	PME3	14	14	0	0	0	0.00794101	0.00794101	0	0	3.2155e-07	0.0382568	0.000502037	-0.155363	3.6725	2	3	-0.392125	0.540816	Peripheral	Transition Domain_Pericycle_BRZ_2_BL
AT2G05790	AT2G05790	22	22	0	0.212121	0.268351	0.0124787	0.0124787	0	0	3.2155e-07	0.1257	0.000793571	-0.155363	3.6725	2	3	0.0255367	0.433884	Peripheral	Transition Domain_Pericycle_BRZ_2_BL
AT4G33120	AT4G33120	20	20	0	0.0526316	0.0507601	0.0113443	0.0113443	0	0	3.2155e-07	0.0582357	0.000821054	-0.155363	3.6725	2	2	-0.315428	0.64	Connector	Transition Domain_Pericycle_BRZ_2_BL
AT3G09300	ORP3B	28	28	0	0.100529	0.119279	0.015882	0.015882	0	0	3.2155e-07	0.160777	0.000568287	-0.155363	3.6725	2	3	0.264201	0.441327	Peripheral	Transition Domain_Pericycle_BRZ_2_BL
AT2G21060	CSP4	12	12	0	0.0454545	0.0403119	0.00680658	0.00680658	0	0	3.2155e-07	0.045111	0.000474292	-0.155363	3.6725	2	0	-0.466689	0.5	Peripheral	Transition Domain_Pericycle_BRZ_2_BL
AT5G57110	ACA8	6	6	0	0	0	0.00340329	0.00340329	0	0	3.2155e-07	0.0258125	0.000412666	-0.155363	3.6725	2	2	-0.759364	0.722222	Connector	Transition Domain_Pericycle_BRZ_2_BL
AT3G04530	PPCK2	15	15	0	0.0190476	0.0174431	0.00850822	0.00850822	0	0	3.2155e-07	0.0331417	0.000541641	-0.155363	3.6725	3	0	-0.0608088	0.32	Peripheral	Transition Domain_Pericycle_BRZ_2_BL
AT1G68060	MAP70.1	10	10	0	0.266667	0.353961	0.00567215	0.00567215	0	0	3.2155e-07	0.0628668	0.000429287	-0.155363	3.6725	2	3	-0.332459	0	Ultra peripheral	Transition Domain_Pericycle_BRZ_2_BL
AT3G45780	PHOT1	2	2	0	0	0	0.00113443	0.00113443	0	0	3.2155e-07	0.0100327	0.000388567	-0.155363	3.6725	2	3	-0.809788	0	Ultra peripheral	Transition Domain_Pericycle_BRZ_2_BL
AT5G35200	AT5G35200	21	21	0	0.0142857	0.0132448	0.0119115	0.0119115	0	0	3.2155e-07	0.0782705	0.000550531	-0.155363	3.6725	2	3	-0.0937953	0.489796	Peripheral	Transition Domain_Pericycle_BRZ_2_BL
AT3G57150	CBF5	2	2	0	0	0	0.00113443	0.00113443	0	0	3.2155e-07	0.00699187	0.000430389	-0.155363	3.6725	2	3	-0.809788	0	Ultra peripheral	Transition Domain_Pericycle_BRZ_2_BL
AT3G55770	AT3G55770	17	17	0	0.00735294	0.00864092	0.00964265	0.00964265	0	0	3.2155e-07	0.0677014	0.000497306	-0.155363	3.6725	2	3	-0.272793	0.491349	Peripheral	Transition Domain_Pericycle_BRZ_2_BL
AT5G27330	AT5G27330	2	2	0	1	1	0.00113443	0.00113443	0	0	3.2155e-07	0.00730371	0.000430796	-0.155363	3.6725	2	3	-0.809788	0	Ultra peripheral	Transition Domain_Pericycle_BRZ_2_BL
AT3G22890	APS1	25	25	0	0.0966667	0.103678	0.0141804	0.0141804	0	0	3.2155e-07	0.110085	0.000550526	-0.155363	3.6725	2	5	0.158681	0.4832	Peripheral	Transition Domain_Pericycle_BRZ_2_BL
AT4G18340	AT4G18340	14	14	0	0.142857	0.172469	0.00794101	0.00794101	0	0	3.2155e-07	0.0604515	0.000466181	-0.155363	3.6725	3	0	0.0744847	0	Ultra peripheral	Transition Domain_Pericycle_BRZ_2_BL
AT5G20070	NUDT19	11	11	0	0.0181818	0.0318025	0.00623936	0.00623936	0	0	3.2155e-07	0.0243774	0.000530669	-0.155363	3.6725	2	3	-0.451791	0.429752	Peripheral	Transition Domain_Pericycle_BRZ_2_BL
AT5G07870	AT5G07870	19	19	0	0.0409357	0.0458198	0.0107771	0.0107771	0	0	3.2155e-07	0.0531433	0.000635156	-0.155363	3.6725	2	5	-0.378093	0.642659	Connector	Transition Domain_Pericycle_BRZ_2_BL
AT2G07715	AT2G07715	15	15	0	0.047619	0.0563373	0.00850822	0.00850822	0	0	3.2155e-07	0.0537255	0.000670502	-0.155363	3.6725	2	3	-0.332459	0.48	Peripheral	Transition Domain_Pericycle_BRZ_2_BL
AT1G56210	HIPP35	19	19	0	0.0526316	0.0574974	0.0107771	0.0107771	0	0	3.2155e-07	0.0649087	0.000530729	-0.155363	3.6725	2	0	-0.128456	0.554017	Peripheral	Transition Domain_Pericycle_BRZ_2_BL
AT4G30460	AT4G30460	17	17	0	0	0	0.00964265	0.00964265	0	0	3.2155e-07	0.0379988	0.000584694	-0.155363	3.6725	2	3	-0.153461	0.359862	Peripheral	Transition Domain_Pericycle_BRZ_2_BL
AT4G20870	FAH2	22	22	0	0.0519481	0.0657738	0.0124787	0.0124787	0	0	3.2155e-07	0.108887	0.000564652	-0.155363	3.6725	2	5	-0.318451	0.578512	Peripheral	Transition Domain_Pericycle_BRZ_2_BL
AT3G11450	AT3G11450	6	6	0	0.133333	0.129317	0.00340329	0.00340329	0	0	3.2155e-07	0.0267103	0.000453583	-0.155363	3.6725	2	3	-0.630789	0.277778	Peripheral	Transition Domain_Pericycle_BRZ_2_BL
AT4G32460	AT4G32460	37	37	0	0.0690691	0.0850594	0.020987	0.020987	0	0	3.2155e-07	0.161993	0.000683054	-0.155363	3.6725	2	3	0.980193	0.245435	Peripheral	Transition Domain_Pericycle_BRZ_2_BL
AT4G22570	APT3	26	26	0	0.04	0.0400133	0.0147476	0.0147476	0	0	3.2155e-07	0.0964574	0.000546146	-0.155363	3.6725	2	3	0.144869	0.470414	Peripheral	Transition Domain_Pericycle_BRZ_2_BL
AT2G16580	AT2G16580	6	6	0	0.266667	0.312227	0.00340329	0.00340329	0	0	3.2155e-07	0.0357101	0.000446836	-0.155363	3.6725	2	3	-0.630789	0.277778	Peripheral	Transition Domain_Pericycle_BRZ_2_BL
AT4G17870	PYR1	24	24	0	0.0543478	0.0606947	0.0136132	0.0136132	0	0	3.2155e-07	0.102631	0.000586971	-0.155363	3.6725	2	3	0.144869	0.392361	Peripheral	Transition Domain_Pericycle_BRZ_2_BL
AT3G60080	AT3G60080	22	22	0	0.034632	0.0396523	0.0124787	0.0124787	0	0	3.2155e-07	0.0662175	0.000634187	-0.155363	3.6725	2	2	1.46032	0.731405	Connector	Transition Domain_Pericycle_BRZ_2_BL
AT4G28830	AT4G28830	8	8	0	0	0	0.00453772	0.00453772	0	0	3.2155e-07	0.0347331	0.000440696	-0.155363	3.6725	2	2	-0.759364	0.71875	Connector	Transition Domain_Pericycle_BRZ_2_BL
AT4G28190	ULT1	9	9	0	0.361111	0.455199	0.00510493	0.00510493	0	0	3.2155e-07	0.0630948	0.000462098	-0.155363	3.6725	2	3	-0.392125	0	Ultra peripheral	Transition Domain_Pericycle_BRZ_2_BL
AT2G21045	HAC1	9	9	0	0	0	0.00510493	0.00510493	0	0	3.2155e-07	0.0318941	0.000466195	-0.155363	3.6725	2	5	-0.378093	0.197531	Peripheral	Transition Domain_Pericycle_BRZ_2_BL
AT1G25230	AT1G25230	16	16	0	0.05	0.045245	0.00907544	0.00907544	0	0	3.2155e-07	0.0483989	0.000486084	-0.155363	3.6725	2	3	-0.392125	0.578125	Peripheral	Transition Domain_Pericycle_BRZ_2_BL
AT1G76690	OPR2	6	6	0	0	0	0.00340329	0.00340329	0	0	3.2155e-07	0.0220034	0.000467247	-0.155363	3.6725	2	5	-0.497375	0	Ultra peripheral	Transition Domain_Pericycle_BRZ_2_BL
AT2G42680	MBF1A	21	21	0	0	0	0.0119115	0.0119115	0	0	3.2155e-07	0.0541602	0.000636333	-0.155363	3.6725	2	3	-0.213127	0.598639	Peripheral	Transition Domain_Pericycle_BRZ_2_BL
AT5G12010	AT5G12010	37	37	0	0.0990991	0.102109	0.020987	0.020987	0	0	3.2155e-07	0.0907694	0.000963762	-0.155363	3.6725	3	0	1.22448	0.283419	Peripheral	Transition Domain_Pericycle_BRZ_2_BL
AT3G42790	AL3	15	15	0	0.152381	0.172733	0.00850822	0.00850822	0	0	3.2155e-07	0.0791044	0.000486359	-0.155363	3.6725	2	3	-0.153461	0.24	Peripheral	Transition Domain_Pericycle_BRZ_2_BL
AT3G60550	CYCU2-2	49	49	0	0.0756803	0.0812244	0.0277935	0.0277935	0	0	3.2155e-07	0.182482	0.00120587	-0.155363	3.6725	2	5	0.635812	0.619742	Peripheral	Transition Domain_Pericycle_BRZ_2_BL
AT1G34418	AT1G34418	22	22	0	0.004329	0.00470743	0.0124787	0.0124787	0	0	3.2155e-07	0.0745867	0.000612352	-0.155363	3.6725	2	3	-0.153461	0.590909	Peripheral	Transition Domain_Pericycle_BRZ_2_BL
AT2G41410	CML35	33	33	0	0.130682	0.148948	0.0187181	0.0187181	0	0	3.2155e-07	0.148911	0.000730285	-0.155363	3.6725	2	5	0.337605	0.499541	Peripheral	Transition Domain_Pericycle_BRZ_2_BL
AT1G58110	AT1G58110	5	5	0	0.2	0.236016	0.00283607	0.00283607	0	0	3.2155e-07	0.0253921	0.000399337	-0.155363	3.6725	3	0	-0.601983	0.32	Peripheral	Transition Domain_Pericycle_BRZ_2_BL
AT1G51200	SAP2	30	30	0	0.0298851	0.0354419	0.0170164	0.0170164	0	0	3.2155e-07	0.118179	0.000861369	-0.155363	3.6725	2	2	0.572444	0.682222	Connector	Transition Domain_Pericycle_BRZ_2_BL
AT5G07440	GDH2	3	3	0	0.333333	0.36267	0.00170164	0.00170164	0	0	3.2155e-07	0.0175636	0.000397685	-0.155363	3.6725	2	5	-0.6763	0	Ultra peripheral	Transition Domain_Pericycle_BRZ_2_BL
AT1G69040	ACR4	19	19	0	0.0175439	0.0175767	0.0107771	0.0107771	0	0	3.2155e-07	0.0665837	0.000580222	-0.155363	3.6725	2	5	-0.437734	0.642659	Connector	Transition Domain_Pericycle_BRZ_2_BL
AT2G22125	CSI1	16	16	0	0.00833333	0.00879326	0.00907544	0.00907544	0	0	3.2155e-07	0.0638718	0.000458599	-0.155363	3.6725	2	3	-0.272793	0.476562	Peripheral	Transition Domain_Pericycle_BRZ_2_BL
AT5G66440	AT5G66440	40	40	0	0.0320513	0.0341708	0.0226886	0.0226886	0	0	3.2155e-07	0.136469	0.000770135	-0.155363	3.6725	2	3	0.323867	0.60375	Peripheral	Transition Domain_Pericycle_BRZ_2_BL
AT5G16470	MBS2	13	13	0	0	0	0.00737379	0.00737379	0	0	3.2155e-07	0.0365996	0.00051632	-0.155363	3.6725	2	5	-0.378093	0.52071	Peripheral	Transition Domain_Pericycle_BRZ_2_BL
AT3G57010	SSL8	8	8	0	0	0	0.00453772	0.00453772	0	0	3.2155e-07	0.0316036	0.000418788	-0.155363	3.6725	2	5	-0.616658	0.5	Peripheral	Transition Domain_Pericycle_BRZ_2_BL
AT1G23710	AT1G23710	19	19	0	0.204678	0.277995	0.0107771	0.0107771	0	0	3.2155e-07	0.0790021	0.00060516	-0.155363	3.6725	2	5	0.158681	0.188366	Peripheral	Transition Domain_Pericycle_BRZ_2_BL
AT4G38050	NAT11	8	8	0	0.0714286	0.0796732	0.00453772	0.00453772	0	0	3.2155e-07	0.0514752	0.000407051	-0.155363	3.6725	2	0	-0.534336	0.46875	Peripheral	Transition Domain_Pericycle_BRZ_2_BL
AT3G07010	AT3G07010	38	38	0	0.0583215	0.0672738	0.0215542	0.0215542	0	0	3.2155e-07	0.156152	0.000760926	-0.155363	3.6725	2	3	0.801195	0.380886	Peripheral	Transition Domain_Pericycle_BRZ_2_BL
AT5G11110	SPS2	3	3	0	0	0	0.00170164	0.00170164	0	0	3.2155e-07	0.0163959	0.000391581	-0.155363	3.6725	2	3	-0.750121	0	Ultra peripheral	Transition Domain_Pericycle_BRZ_2_BL
AT1G32090	AT1G32090	11	11	0	0	0	0.00623936	0.00623936	0	0	3.2155e-07	0.0214369	0.000503742	-0.155363	3.6725	2	3	-0.511457	0.545455	Peripheral	Transition Domain_Pericycle_BRZ_2_BL
AT5G01595	AT5G01595	10	10	0	0	0	0.00567215	0.00567215	0	0	3.2155e-07	0.0281671	0.000467329	-0.155363	3.6725	2	0	-0.399042	0.46	Peripheral	Transition Domain_Pericycle_BRZ_2_BL
AT1G20440	COR47	7	7	0	0	0	0.0039705	0.0039705	0	0	3.2155e-07	0.014767	0.000439356	-0.155363	3.6725	2	3	-0.511457	0	Ultra peripheral	Transition Domain_Pericycle_BRZ_2_BL
AT5G65660	AT5G65660	8	8	0	0.0714286	0.076385	0.00453772	0.00453772	0	0	3.2155e-07	0.0226129	0.000431424	-0.155363	3.6725	2	3	-0.630789	0.46875	Peripheral	Transition Domain_Pericycle_BRZ_2_BL
AT1G49660	CXE5	1	1	0	0	0	0.000567215	0.000567215	0	0	3.2155e-07	0.00436919	0.000385287	-0.155363	3.6725	73	3	-0.869454	0	Ultra peripheral	Transition Domain_Pericycle_BRZ_2_BL
AT4G27657	AT4G27657	6	6	0	0.133333	0.133001	0.00340329	0.00340329	0	0	3.2155e-07	0.0255892	0.00043072	-0.155363	3.6725	2	5	-0.6763	0.611111	Peripheral	Transition Domain_Pericycle_BRZ_2_BL
AT4G33905	AT4G33905	16	16	0	0.166667	0.165387	0.00907544	0.00907544	0	0	3.2155e-07	0.0378052	0.000599447	-0.155363	3.6725	3	0	0.142131	0.117188	Peripheral	Transition Domain_Pericycle_BRZ_2_BL
AT2G41430	ERD15	19	19	0	0.122807	0.129019	0.0107771	0.0107771	0	0	3.2155e-07	0.0834956	0.000612332	-0.155363	3.6725	2	5	-0.199168	0.487535	Peripheral	Transition Domain_Pericycle_BRZ_2_BL
AT1G04250	IAA17	22	22	0	0.0865801	0.0998322	0.0124787	0.0124787	0	0	3.2155e-07	0.0890694	0.000629501	-0.155363	3.6725	2	5	-0.0202438	0.491736	Peripheral	Transition Domain_Pericycle_BRZ_2_BL
AT3G03125	AT3G03125	1	1	0	0	0	0.000567215	0.000567215	0	0	3.2155e-07	0.00377872	0.000386684	-0.155363	3.6725	74	0	-0.804923	0	Ultra peripheral	Transition Domain_Pericycle_BRZ_2_BL
AT1G78210	AT1G78210	5	5	0	0	0	0.00283607	0.00283607	0	0	3.2155e-07	0.0156272	0.000408904	-0.155363	3.6725	3	0	-0.534336	0	Ultra peripheral	Transition Domain_Pericycle_BRZ_2_BL
AT4G12850	AT4G12850	7	7	0	0	0	0.0039705	0.0039705	0	0	3.2155e-07	0.0226226	0.000492638	-0.155363	3.6725	2	5	-0.557017	0.408163	Peripheral	Transition Domain_Pericycle_BRZ_2_BL
AT5G32450	AT5G32450	5	5	0	0.1	0.11391	0.00283607	0.00283607	0	0	3.2155e-07	0.0280408	0.00041504	-0.155363	3.6725	2	3	-0.690455	0.32	Peripheral	Transition Domain_Pericycle_BRZ_2_BL
AT5G43900	MYA2	12	12	0	0.0757576	0.0734113	0.00680658	0.00680658	0	0	3.2155e-07	0.0508574	0.000504125	-0.155363	3.6725	2	0	-0.534336	0.652778	Connector	Transition Domain_Pericycle_BRZ_2_BL
AT3G52360	AT3G52360	6	6	0	0.6	0.720348	0.00340329	0.00340329	0	0	3.2155e-07	0.0417691	0.000438091	-0.155363	3.6725	2	5	-0.497375	0	Ultra peripheral	Transition Domain_Pericycle_BRZ_2_BL
AT1G14890	AT1G14890	14	14	0	0	0	0.00794101	0.00794101	0	0	3.2155e-07	0.0198383	0.000584109	-0.155363	3.6725	3	0	-0.128456	0.357143	Peripheral	Transition Domain_Pericycle_BRZ_2_BL
AT2G29570	PCNA2	2	2	0	0	0	0.00113443	0.00113443	0	0	3.2155e-07	0.00454601	0.000391513	-0.155363	3.6725	1	3	-0.809788	0	Ultra peripheral	Transition Domain_Pericycle_BRZ_2_BL
AT4G24780	AT4G24780	31	31	0	0.0752688	0.0985168	0.0175837	0.0175837	0	0	3.2155e-07	0.13719	0.000577057	-0.155363	3.6725	2	3	0.264201	0.478668	Peripheral	Transition Domain_Pericycle_BRZ_2_BL
AT4G34560	AT4G34560	3	3	0	0.333333	0.347542	0.00170164	0.00170164	0	0	3.2155e-07	0.0183991	0.00039079	-0.155363	3.6725	3	0	-0.669629	0	Ultra peripheral	Transition Domain_Pericycle_BRZ_2_BL
AT5G60920	COB	25	25	0	0.0233333	0.0242468	0.0141804	0.0141804	0	0	3.2155e-07	0.0825867	0.000596022	-0.155363	3.6725	3	5	-0.318451	0.6368	Connector	Transition Domain_Pericycle_BRZ_2_BL
AT3G53260	PAL2	14	14	0	0	0	0.00794101	0.00794101	0	0	3.2155e-07	0.0358235	0.000501109	-0.155363	3.6725	2	3	-0.272793	0.367347	Peripheral	Transition Domain_Pericycle_BRZ_2_BL
AT5G18620	CHR17	10	10	0	0	0	0.00567215	0.00567215	0	0	3.2155e-07	0.0258039	0.000520259	-0.155363	3.6725	2	3	-0.511457	0.46	Peripheral	Transition Domain_Pericycle_BRZ_2_BL
AT3G59680	AT3G59680	17	17	0	0.0955882	0.109492	0.00964265	0.00964265	0	0	3.2155e-07	0.0791693	0.00060221	-0.155363	3.6725	2	3	-0.272793	0.519031	Peripheral	Transition Domain_Pericycle_BRZ_2_BL
AT4G30170	PER45	8	8	0	0	0	0.00453772	0.00453772	0	0	3.2155e-07	0.0293735	0.00046038	-0.155363	3.6725	2	5	-0.557017	0.46875	Peripheral	Transition Domain_Pericycle_BRZ_2_BL
AT3G61820	AT3G61820	10	10	0	0.0666667	0.0716632	0.00567215	0.00567215	0	0	3.2155e-07	0.03734	0.000448484	-0.155363	3.6725	3	0	-0.196102	0	Ultra peripheral	Transition Domain_Pericycle_BRZ_2_BL
AT5G10020	AT5G10020	11	11	0	0.254545	0.330784	0.00623936	0.00623936	0	0	3.2155e-07	0.0770139	0.000469805	-0.155363	3.6725	2	3	-0.392125	0.31405	Peripheral	Transition Domain_Pericycle_BRZ_2_BL
AT1G43000	AT1G43000	14	14	0	0.021978	0.0241063	0.00794101	0.00794101	0	0	3.2155e-07	0.0557395	0.000624244	-0.155363	3.6725	2	2	-0.315428	0.72449	Connector	Transition Domain_Pericycle_BRZ_2_BL
AT4G24760	AT4G24760	18	18	0	0.130719	0.175962	0.0102099	0.0102099	0	0	3.2155e-07	0.091937	0.00048205	-0.155363	3.6725	2	3	0.0255367	0.203704	Peripheral	Transition Domain_Pericycle_BRZ_2_BL
AT1G50600	SCL5	22	22	0	0.038961	0.0372518	0.0124787	0.0124787	0	0	3.2155e-07	0.0485091	0.000839466	-0.155363	3.6725	2	0	0.142131	0.475207	Peripheral	Transition Domain_Pericycle_BRZ_2_BL
AT1G41830	SKS6	10	10	0	0	0	0.00567215	0.00567215	0	0	3.2155e-07	0.0331613	0.000441897	-0.155363	3.6725	2	0	-0.601983	0.7	Connector	Transition Domain_Pericycle_BRZ_2_BL
AT2G19880	AT2G19880	15	15	0	0.142857	0.176984	0.00850822	0.00850822	0	0	3.2155e-07	0.0877248	0.000484756	-0.155363	3.6725	2	3	-0.272793	0.391111	Peripheral	Transition Domain_Pericycle_BRZ_2_BL
AT1G76240	AT1G76240	9	9	0	0	0	0.00510493	0.00510493	0	0	3.2155e-07	0.0188391	0.000436377	-0.155363	3.6725	2	3	-0.571123	0.493827	Peripheral	Transition Domain_Pericycle_BRZ_2_BL
AT3G62600	ERDJ3B	16	16	0	0.05	0.0474912	0.00907544	0.00907544	0	0	3.2155e-07	0.0600133	0.000520492	-0.155363	3.6725	2	3	-0.213127	0.40625	Peripheral	Transition Domain_Pericycle_BRZ_2_BL
AT3G47960	NPF2.10	10	10	0	0.0444444	0.0386747	0.00567215	0.00567215	0	0	3.2155e-07	0.0217898	0.000482088	-0.155363	3.6725	3	0	-0.196102	0	Ultra peripheral	Transition Domain_Pericycle_BRZ_2_BL
AT1G12240	BFRUCT4	15	15	0	0.257143	0.327017	0.00850822	0.00850822	0	0	3.2155e-07	0.106546	0.000459236	-0.155363	3.6725	2	3	-0.0937953	0.124444	Peripheral	Transition Domain_Pericycle_BRZ_2_BL
AT2G25800	AT2G25800	11	11	0	0.0181818	0.0175308	0.00623936	0.00623936	0	0	3.2155e-07	0.0309876	0.00046846	-0.155363	3.6725	2	3	-0.451791	0.429752	Peripheral	Transition Domain_Pericycle_BRZ_2_BL
AT4G32150	VAMP711	15	15	0	0	0	0.00850822	0.00850822	0	0	3.2155e-07	0.0300791	0.000525041	-0.155363	3.6725	2	5	-0.497375	0.551111	Peripheral	Transition Domain_Pericycle_BRZ_2_BL
AT3G23470	AT3G23470	3	3	0	0.333333	0.358683	0.00170164	0.00170164	0	0	3.2155e-07	0.0231733	0.000417471	-0.155363	3.6725	3	3	-0.809788	0.444444	Peripheral	Transition Domain_Pericycle_BRZ_2_BL
AT4G32410	CESA1	21	21	0	0.0714286	0.0704299	0.0119115	0.0119115	0	0	3.2155e-07	0.103627	0.000476269	-0.155363	3.6725	2	0	-0.331396	0.634921	Connector	Transition Domain_Pericycle_BRZ_2_BL
AT4G29840	TS1	14	14	0	0.021978	0.0233076	0.00794101	0.00794101	0	0	3.2155e-07	0.0376695	0.000529691	-0.155363	3.6725	2	3	-0.451791	0.612245	Peripheral	Transition Domain_Pericycle_BRZ_2_BL
AT5G12020	HSP17.6	8	8	0	0.0357143	0.0347877	0.00453772	0.00453772	0	0	3.2155e-07	0.0194327	0.000521652	-0.155363	3.6725	3	0	-0.331396	0	Ultra peripheral	Transition Domain_Pericycle_BRZ_2_BL
AT2G44080	ARL	4	4	0	0.333333	0.355926	0.00226886	0.00226886	0	0	3.2155e-07	0.0176497	0.000423567	-0.155363	3.6725	2	5	-0.735941	0.625	Connector	Transition Domain_Pericycle_BRZ_2_BL
AT2G37470	AT2G37470	7	7	0	0.190476	0.204187	0.0039705	0.0039705	0	0	3.2155e-07	0.014413	0.000481625	-0.155363	3.6725	2	3	-0.511457	0	Ultra peripheral	Transition Domain_Pericycle_BRZ_2_BL
AT2G30860	GSTF9	8	8	0	0	0	0.00453772	0.00453772	0	0	3.2155e-07	0.0157574	0.00050644	-0.155363	3.6725	2	3	-0.630789	0.53125	Peripheral	Transition Domain_Pericycle_BRZ_2_BL
AT3G26760	AT3G26760	1	1	0	0	0	0.000567215	0.000567215	0	0	3.2155e-07	0.00462972	0.000386064	-0.155363	3.6725	75	0	-0.804923	0	Ultra peripheral	Transition Domain_Pericycle_BRZ_2_BL
AT1G24190	SNL3	5	5	0	0	0	0.00283607	0.00283607	0	0	3.2155e-07	0.0195407	0.000426892	-0.155363	3.6725	2	2	-0.759364	0.56	Peripheral	Transition Domain_Pericycle_BRZ_2_BL
AT5G40890	CLC-A	9	9	0	0	0	0.00510493	0.00510493	0	0	3.2155e-07	0.0329997	0.000433901	-0.155363	3.6725	2	5	-0.497375	0.444444	Peripheral	Transition Domain_Pericycle_BRZ_2_BL
AT4G29510	PRMT11	8	8	0	0.107143	0.114524	0.00453772	0.00453772	0	0	3.2155e-07	0.0261329	0.000463004	-0.155363	3.6725	2	5	-0.557017	0.53125	Peripheral	Transition Domain_Pericycle_BRZ_2_BL
AT2G01150	RHA2B	1	1	0	0	0	0.000567215	0.000567215	0	0	3.2155e-07	0.00227934	0.000390029	-0.155363	3.6725	76	5	-0.795583	0	Ultra peripheral	Transition Domain_Pericycle_BRZ_2_BL
AT5G13930	CHS	28	28	0	0.021164	0.0231795	0.015882	0.015882	0	0	3.2155e-07	0.0924351	0.000571003	-0.155363	3.6725	2	0	0.0744847	0.602041	Peripheral	Transition Domain_Pericycle_BRZ_2_BL
AT2G40890	CYP98A3	40	40	0	0.0371795	0.0382799	0.0226886	0.0226886	0	0	3.2155e-07	0.121015	0.000671954	-0.155363	3.6725	2	3	1.15919	0.22875	Peripheral	Transition Domain_Pericycle_BRZ_2_BL
AT3G49220	AT3G49220	8	8	0	0.0714286	0.0766398	0.00453772	0.00453772	0	0	3.2155e-07	0.0332615	0.000438369	-0.155363	3.6725	3	0	-0.331396	0	Ultra peripheral	Transition Domain_Pericycle_BRZ_2_BL
AT1G14510	AL7	13	13	0	0.0128205	0.0305763	0.00737379	0.00737379	0	0	3.2155e-07	0.0506967	0.000518668	-0.155363	3.6725	3	0	-0.534336	0.674556	Connector	Transition Domain_Pericycle_BRZ_2_BL
AT5G16010	AT5G16010	14	14	0	0.0549451	0.0524095	0.00794101	0.00794101	0	0	3.2155e-07	0.0395121	0.000488483	-0.155363	3.6725	3	0	0.0744847	0	Ultra peripheral	Transition Domain_Pericycle_BRZ_2_BL
AT4G28720	YUC8	10	10	0	0	0	0.00567215	0.00567215	0	0	3.2155e-07	0.0273129	0.000475909	-0.155363	3.6725	2	3	-0.511457	0.46	Peripheral	Transition Domain_Pericycle_BRZ_2_BL
AT1G55740	RFS1	21	21	0	0.0238095	0.0231028	0.0119115	0.0119115	0	0	3.2155e-07	0.0602048	0.000553887	-0.155363	3.6725	2	3	0.144869	0.253968	Peripheral	Transition Domain_Pericycle_BRZ_2_BL
AT2G37440	IP5P8	8	8	0	0	0	0.00453772	0.00453772	0	0	3.2155e-07	0.0246687	0.000452358	-0.155363	3.6725	2	3	-0.451791	0	Ultra peripheral	Transition Domain_Pericycle_BRZ_2_BL
AT3G23800	SBP3	27	27	0	0.045584	0.0448927	0.0153148	0.0153148	0	0	3.2155e-07	0.0808328	0.000614581	-0.155363	3.6725	2	3	0.502865	0.203018	Peripheral	Transition Domain_Pericycle_BRZ_2_BL
AT1G76090	SMT3	19	19	0	0.0643275	0.0699784	0.0107771	0.0107771	0	0	3.2155e-07	0.0713018	0.000492823	-0.155363	3.6725	2	3	0.144869	0.099723	Peripheral	Transition Domain_Pericycle_BRZ_2_BL
AT1G20970	AT1G20970	9	9	0	0	0	0.00510493	0.00510493	0	0	3.2155e-07	0.0305453	0.000434461	-0.155363	3.6725	2	5	-0.378093	0.197531	Peripheral	Transition Domain_Pericycle_BRZ_2_BL
AT3G07470	AT3G07470	8	8	0	0.0714286	0.102254	0.00453772	0.00453772	0	0	3.2155e-07	0.0386221	0.000441046	-0.155363	3.6725	2	3	-0.451791	0	Ultra peripheral	Transition Domain_Pericycle_BRZ_2_BL
AT4G39090	RD19A	7	7	0	0.047619	0.0449008	0.0039705	0.0039705	0	0	3.2155e-07	0.0211592	0.000426816	-0.155363	3.6725	2	5	-0.616658	0.489796	Peripheral	Transition Domain_Pericycle_BRZ_2_BL
AT5G54640	RAT5	14	14	0	0.010989	0.00993648	0.00794101	0.00794101	0	0	3.2155e-07	0.038025	0.000514798	-0.155363	3.6725	2	3	-0.392125	0.520408	Peripheral	Transition Domain_Pericycle_BRZ_2_BL
AT5G26340	STP13	10	10	0	0	0	0.00567215	0.00567215	0	0	3.2155e-07	0.0206677	0.000469841	-0.155363	3.6725	3	0	-0.196102	0	Ultra peripheral	Transition Domain_Pericycle_BRZ_2_BL
AT1G01300	APF2	5	5	0	0	0	0.00283607	0.00283607	0	0	3.2155e-07	0.0118642	0.000443642	-0.155363	3.6725	2	3	-0.690455	0.32	Peripheral	Transition Domain_Pericycle_BRZ_2_BL
AT2G28650	ATEXO70H8	15	15	0	0.0761905	0.0812952	0.00850822	0.00850822	0	0	3.2155e-07	0.0381045	0.000539224	-0.155363	3.6725	3	0	-0.0608088	0.32	Peripheral	Transition Domain_Pericycle_BRZ_2_BL
AT4G23410	TET5	6	6	0	0.266667	0.286301	0.00340329	0.00340329	0	0	3.2155e-07	0.0212631	0.000432236	-0.155363	3.6725	3	0	-0.466689	0	Ultra peripheral	Transition Domain_Pericycle_BRZ_2_BL
AT3G12580	MED37C	4	4	0	0	0	0.00226886	0.00226886	0	0	3.2155e-07	0.00789308	0.000408677	-0.155363	3.6725	3	0	-0.669629	0.375	Peripheral	Transition Domain_Pericycle_BRZ_2_BL
AT2G44300	AT2G44300	13	13	0	0.102564	0.106907	0.00737379	0.00737379	0	0	3.2155e-07	0.0402886	0.00050915	-0.155363	3.6725	2	3	-0.451791	0.544379	Peripheral	Transition Domain_Pericycle_BRZ_2_BL
AT3G21420	AT3G21420	8	8	0	0.0714286	0.0755768	0.00453772	0.00453772	0	0	3.2155e-07	0.0411778	0.000433015	-0.155363	3.6725	2	5	-0.6763	0.59375	Peripheral	Transition Domain_Pericycle_BRZ_2_BL
AT3G59930	AT3G59930	4	4	0	0	0	0.00226886	0.00226886	0	0	3.2155e-07	0.00856956	0.000432405	-0.155363	3.6725	3	0	-0.601983	0	Ultra peripheral	Transition Domain_Pericycle_BRZ_2_BL
AT2G32700	LUH	5	5	0	0	0	0.00283607	0.00283607	0	0	3.2155e-07	0.0177052	0.00042012	-0.155363	3.6725	2	2	-0.759364	0.64	Connector	Transition Domain_Pericycle_BRZ_2_BL
AT1G47130	AT1G47130	5	5	0	0	0	0.00283607	0.00283607	0	0	3.2155e-07	0.0211287	0.00040243	-0.155363	3.6725	3	0	-0.534336	0	Ultra peripheral	Transition Domain_Pericycle_BRZ_2_BL
AT1G60950	FD2	14	14	0	0.0659341	0.0692444	0.00794101	0.00794101	0	0	3.2155e-07	0.0488417	0.000705839	-0.155363	3.6725	2	3	-0.332459	0.438776	Peripheral	Transition Domain_Pericycle_BRZ_2_BL
AT5G65810	CGR3	19	19	0	0.0760234	0.0851225	0.0107771	0.0107771	0	0	3.2155e-07	0.0830976	0.000525422	-0.155363	3.6725	2	3	-0.213127	0.520776	Peripheral	Transition Domain_Pericycle_BRZ_2_BL
AT5G26880	AGL26	3	3	0	0.666667	0.692981	0.00170164	0.00170164	0	0	3.2155e-07	0.0200281	0.000404243	-0.155363	3.6725	2	3	-0.809788	0.444444	Peripheral	Transition Domain_Pericycle_BRZ_2_BL
AT4G30410	IBL1	15	15	0	0.0571429	0.0661317	0.00850822	0.00850822	0	0	3.2155e-07	0.0635087	0.000483334	-0.155363	3.6725	2	3	-0.213127	0.32	Peripheral	Transition Domain_Pericycle_BRZ_2_BL
AT5G15230	GASA4	9	9	0	0.0555556	0.0557407	0.00510493	0.00510493	0	0	3.2155e-07	0.0244476	0.000457749	-0.155363	3.6725	2	3	-0.451791	0.197531	Peripheral	Transition Domain_Pericycle_BRZ_2_BL
AT1G32130	IWS1	5	5	0	0	0	0.00283607	0.00283607	0	0	3.2155e-07	0.00773542	0.000456401	-0.155363	3.6725	2	2	-0.315428	0.64	Connector	Transition Domain_Pericycle_BRZ_2_BL
AT2G26690	NPF6.2	11	11	0	0.0909091	0.0977082	0.00623936	0.00623936	0	0	3.2155e-07	0.0453529	0.000438368	-0.155363	3.6725	2	0	-0.466689	0.561983	Peripheral	Transition Domain_Pericycle_BRZ_2_BL
AT1G60730	AT1G60730	11	11	0	0.0727273	0.0755269	0.00623936	0.00623936	0	0	3.2155e-07	0.0205074	0.000632464	-0.155363	3.6725	3	0	-0.128456	0	Ultra peripheral	Transition Domain_Pericycle_BRZ_2_BL
AT1G71000	AT1G71000	7	7	0	0	0	0.0039705	0.0039705	0	0	3.2155e-07	0.0158406	0.000434788	-0.155363	3.6725	2	0	-0.399042	0	Ultra peripheral	Transition Domain_Pericycle_BRZ_2_BL
AT5G04240	ELF6	10	10	0	0	0	0.00567215	0.00567215	0	0	3.2155e-07	0.0332421	0.000461288	-0.155363	3.6725	2	2	-0.759364	0.7	Connector	Transition Domain_Pericycle_BRZ_2_BL
AT3G43240	ARID4	3	3	0	0	0	0.00170164	0.00170164	0	0	3.2155e-07	0.008888	0.000396608	-0.155363	3.6725	2	5	-0.795583	0.666667	Connector	Transition Domain_Pericycle_BRZ_2_BL
AT3G13310	AT3G13310	31	31	0	0.249462	0.303551	0.0175837	0.0175837	0	0	3.2155e-07	0.139184	0.000800929	-0.155363	3.6725	2	5	0.456888	0.42872	Peripheral	Transition Domain_Pericycle_BRZ_2_BL
AT5G20490	XI-K	8	8	0	0	0	0.00453772	0.00453772	0	0	3.2155e-07	0.0156417	0.000454432	-0.155363	3.6725	2	3	-0.511457	0.21875	Peripheral	Transition Domain_Pericycle_BRZ_2_BL
AT5G03520	RABE1D	11	11	0	0.0727273	0.0694647	0.00623936	0.00623936	0	0	3.2155e-07	0.0363106	0.000552151	-0.155363	3.6725	2	3	-0.332459	0.165289	Peripheral	Transition Domain_Pericycle_BRZ_2_BL
AT4G17670	FLZ2	10	10	0	0.0888889	0.101654	0.00567215	0.00567215	0	0	3.2155e-07	0.041139	0.000444873	-0.155363	3.6725	2	5	-0.557017	0.58	Peripheral	Transition Domain_Pericycle_BRZ_2_BL
AT2G04845	AT2G04845	4	4	0	0	0	0.00226886	0.00226886	0	0	3.2155e-07	0.0201048	0.000420285	-0.155363	3.6725	2	3	-0.750121	0.375	Peripheral	Transition Domain_Pericycle_BRZ_2_BL
AT2G33570	GALS1	5	5	0	0.2	0.224608	0.00283607	0.00283607	0	0	3.2155e-07	0.0248997	0.000461336	-0.155363	3.6725	2	3	-0.690455	0.32	Peripheral	Transition Domain_Pericycle_BRZ_2_BL
AT5G66815	CEP5	10	10	0	0.0222222	0.0214955	0.00567215	0.00567215	0	0	3.2155e-07	0.0284736	0.000469214	-0.155363	3.6725	2	0	-0.601983	0.66	Connector	Transition Domain_Pericycle_BRZ_2_BL
AT3G45230	AT3G45230	7	7	0	0.047619	0.0495642	0.0039705	0.0039705	0	0	3.2155e-07	0.0322061	0.000415923	-0.155363	3.6725	2	3	-0.571123	0.244898	Peripheral	Transition Domain_Pericycle_BRZ_2_BL
AT5G02230	AT5G02230	17	17	0	0.110294	0.116854	0.00964265	0.00964265	0	0	3.2155e-07	0.0657433	0.000512879	-0.155363	3.6725	2	5	-0.199168	0.519031	Peripheral	Transition Domain_Pericycle_BRZ_2_BL
AT5G65670	IAA9	5	5	0	0	0	0.00283607	0.00283607	0	0	3.2155e-07	0.0229092	0.000397431	-0.155363	3.6725	2	5	-0.6763	0.48	Peripheral	Transition Domain_Pericycle_BRZ_2_BL
AT2G32990	AtGH9B8	7	7	0	0.142857	0.147478	0.0039705	0.0039705	0	0	3.2155e-07	0.0240441	0.000445387	-0.155363	3.6725	3	0	-0.399042	0	Ultra peripheral	Transition Domain_Pericycle_BRZ_2_BL
AT4G25630	MED36A	2	2	0	0	0	0.00113443	0.00113443	0	0	3.2155e-07	0.00609131	0.000422393	-0.155363	3.6725	2	3	-0.809788	0	Ultra peripheral	Transition Domain_Pericycle_BRZ_2_BL
AT4G26130	AT4G26130	5	5	0	0.1	0.109006	0.00283607	0.00283607	0	0	3.2155e-07	0.0247164	0.000405913	-0.155363	3.6725	3	0	-0.534336	0	Ultra peripheral	Transition Domain_Pericycle_BRZ_2_BL
AT5G16360	AT5G16360	8	8	0	0.0357143	0.0403657	0.00453772	0.00453772	0	0	3.2155e-07	0.0265418	0.000450529	-0.155363	3.6725	3	0	-0.331396	0	Ultra peripheral	Transition Domain_Pericycle_BRZ_2_BL
AT4G35985	P85	5	5	0	0.2	0.20585	0.00283607	0.00283607	0	0	3.2155e-07	0.025976	0.00039728	-0.155363	3.6725	3	0	-0.534336	0	Ultra peripheral	Transition Domain_Pericycle_BRZ_2_BL
AT4G36040	ATJ11	2	2	0	0	0	0.00113443	0.00113443	0	0	3.2155e-07	0.0165848	0.000386589	-0.155363	3.6725	2	5	-0.735941	0	Ultra peripheral	Transition Domain_Pericycle_BRZ_2_BL
AT5G09590	HSP70-10	16	16	0	0.00833333	0.00816756	0.00907544	0.00907544	0	0	3.2155e-07	0.0447542	0.000504906	-0.155363	3.6725	2	3	-0.451791	0.617188	Peripheral	Transition Domain_Pericycle_BRZ_2_BL
AT1G77330	AT1G77330	10	10	0	0	0	0.00567215	0.00567215	0	0	3.2155e-07	0.0224902	0.000508989	-0.155363	3.6725	2	0	-0.466689	0.48	Peripheral	Transition Domain_Pericycle_BRZ_2_BL
AT1G76790	IGMT5	12	12	0	0.0909091	0.096039	0.00680658	0.00680658	0	0	3.2155e-07	0.0448612	0.000469446	-0.155363	3.6725	2	5	-0.557017	0.625	Connector	Transition Domain_Pericycle_BRZ_2_BL
AT5G54370	AT5G54370	4	4	0	0	0	0.00226886	0.00226886	0	0	3.2155e-07	0.0131101	0.000398727	-0.155363	3.6725	2	5	-0.616658	0	Ultra peripheral	Transition Domain_Pericycle_BRZ_2_BL
AT1G61140	EDA16	11	11	0	0.0363636	0.0368437	0.00623936	0.00623936	0	0	3.2155e-07	0.0182643	0.000489608	-0.155363	3.6725	3	0	-0.263749	0.31405	Peripheral	Transition Domain_Pericycle_BRZ_2_BL
AT1G14200	AT1G14200	8	8	0	0.0714286	0.0676032	0.00453772	0.00453772	0	0	3.2155e-07	0.0226732	0.000515965	-0.155363	3.6725	2	5	-0.616658	0.625	Connector	Transition Domain_Pericycle_BRZ_2_BL
AT4G00440	AT4G00440	9	9	0	0	0	0.00510493	0.00510493	0	0	3.2155e-07	0.0216969	0.000446643	-0.155363	3.6725	2	0	-0.601983	0.592593	Peripheral	Transition Domain_Pericycle_BRZ_2_BL
AT5G41400	AT5G41400	10	10	0	0.0888889	0.0846633	0.00567215	0.00567215	0	0	3.2155e-07	0.0401924	0.00044252	-0.155363	3.6725	2	3	-0.392125	0.18	Peripheral	Transition Domain_Pericycle_BRZ_2_BL
AT5G10430	AGP4	17	17	0	0.110294	0.122568	0.00964265	0.00964265	0	0	3.2155e-07	0.0744291	0.000504754	-0.155363	3.6725	2	3	-0.0341293	0.214533	Peripheral	Transition Domain_Pericycle_BRZ_2_BL
AT1G73500	MKK9	3	3	0	0.333333	0.348754	0.00170164	0.00170164	0	0	3.2155e-07	0.00993348	0.000403883	-0.155363	3.6725	2	5	-0.735941	0.444444	Peripheral	Transition Domain_Pericycle_BRZ_2_BL
AT4G29920	AT4G29920	3	3	0	0	0	0.00170164	0.00170164	0	0	3.2155e-07	0.00583894	0.000453818	-0.155363	3.6725	2	0	-0.737276	0.444444	Peripheral	Transition Domain_Pericycle_BRZ_2_BL
AT4G30996	AT4G30996	10	10	0	0.0444444	0.047934	0.00567215	0.00567215	0	0	3.2155e-07	0.0429052	0.000447939	-0.155363	3.6725	2	3	-0.451791	0.32	Peripheral	Transition Domain_Pericycle_BRZ_2_BL
AT1G01350	AT1G01350	7	7	0	0.142857	0.139148	0.0039705	0.0039705	0	0	3.2155e-07	0.0293394	0.000436941	-0.155363	3.6725	2	2	-0.759364	0.734694	Connector	Transition Domain_Pericycle_BRZ_2_BL
AT1G32700	AT1G32700	10	10	0	0.0222222	0.0211634	0.00567215	0.00567215	0	0	3.2155e-07	0.0295481	0.000467545	-0.155363	3.6725	3	0	-0.466689	0.54	Peripheral	Transition Domain_Pericycle_BRZ_2_BL
AT1G64640	ENODL8	22	22	0	0.190476	0.234384	0.0124787	0.0124787	0	0	3.2155e-07	0.107969	0.000539646	-0.155363	3.6725	2	3	0.264201	0.165289	Peripheral	Transition Domain_Pericycle_BRZ_2_BL
AT1G60390	PGL2	6	6	0	0.0666667	0.0602272	0.00340329	0.00340329	0	0	3.2155e-07	0.0170992	0.000437011	-0.155363	3.6725	2	3	-0.571123	0	Ultra peripheral	Transition Domain_Pericycle_BRZ_2_BL
AT2G30490	CYP73A5	9	9	0	0	0	0.00510493	0.00510493	0	0	3.2155e-07	0.0181111	0.000440885	-0.155363	3.6725	2	3	-0.511457	0.345679	Peripheral	Transition Domain_Pericycle_BRZ_2_BL
AT1G74310	CLPB1	3	3	0	0	0	0.00170164	0.00170164	0	0	3.2155e-07	0.011626	0.000393248	-0.155363	3.6725	3	0	-0.669629	0	Ultra peripheral	Transition Domain_Pericycle_BRZ_2_BL
AT3G12610	DRT100	11	11	0	0.0181818	0.0184304	0.00623936	0.00623936	0	0	3.2155e-07	0.0416112	0.000442895	-0.155363	3.6725	2	3	-0.332459	0.165289	Peripheral	Transition Domain_Pericycle_BRZ_2_BL
AT5G12980	AT5G12980	2	2	0	0	0	0.00113443	0.00113443	0	0	3.2155e-07	0.0138931	0.000389774	-0.155363	3.6725	2	3	-0.809788	0	Ultra peripheral	Transition Domain_Pericycle_BRZ_2_BL
AT3G55720	AT3G55720	2	2	0	0	0	0.00113443	0.00113443	0	0	3.2155e-07	0.00437494	0.000393103	-0.155363	3.6725	3	0	-0.737276	0	Ultra peripheral	Transition Domain_Pericycle_BRZ_2_BL
AT5G23860	TUBB8	13	13	0	0.0384615	0.0550321	0.00737379	0.00737379	0	0	3.2155e-07	0.035053	0.000475174	-0.155363	3.6725	2	3	-0.213127	0.142012	Peripheral	Transition Domain_Pericycle_BRZ_2_BL
AT5G62865	AT5G62865	3	3	0	0	0	0.00170164	0.00170164	0	0	3.2155e-07	0.00856261	0.000392916	-0.155363	3.6725	2	3	-0.750121	0	Ultra peripheral	Transition Domain_Pericycle_BRZ_2_BL
AT4G26960	AT4G26960	1	1	0	0	0	0.000567215	0.000567215	0	0	3.2155e-07	0.00526882	0.00038486	-0.155363	3.6725	77	3	-0.869454	0	Ultra peripheral	Transition Domain_Pericycle_BRZ_2_BL
AT5G26731	AT5G26731	11	11	0	0	0	0.00623936	0.00623936	0	0	3.2155e-07	0.0309996	0.000439745	-0.155363	3.6725	2	3	-0.451791	0.429752	Peripheral	Transition Domain_Pericycle_BRZ_2_BL
AT1G70410	BCA4	11	11	0	0	0	0.00623936	0.00623936	0	0	3.2155e-07	0.0299376	0.000466917	-0.155363	3.6725	2	3	-0.511457	0.46281	Peripheral	Transition Domain_Pericycle_BRZ_2_BL
AT3G05490	RALFL22	3	3	0	0	0	0.00170164	0.00170164	0	0	3.2155e-07	0.0186581	0.000388967	-0.155363	3.6725	2	5	-0.735941	0.444444	Peripheral	Transition Domain_Pericycle_BRZ_2_BL
AT4G37540	LBD39	10	10	0	0.222222	0.290442	0.00567215	0.00567215	0	0	3.2155e-07	0.0518226	0.00045143	-0.155363	3.6725	2	3	-0.392125	0.18	Peripheral	Transition Domain_Pericycle_BRZ_2_BL
AT5G38840	AT5G38840	3	3	0	0	0	0.00170164	0.00170164	0	0	3.2155e-07	0.00624734	0.000409237	-0.155363	3.6725	2	3	-0.809788	0.444444	Peripheral	Transition Domain_Pericycle_BRZ_2_BL
AT5G13740	ZIF1	2	2	0	0	0	0.00113443	0.00113443	0	0	3.2155e-07	0.00877211	0.000388151	-0.155363	3.6725	3	0	-0.737276	0	Ultra peripheral	Transition Domain_Pericycle_BRZ_2_BL
AT5G15470	GAUT14	1	1	0	0	0	0.000567215	0.000567215	0	0	3.2155e-07	0.0122287	0.000383768	-0.155363	3.6725	78	3	-0.869454	0	Ultra peripheral	Transition Domain_Pericycle_BRZ_2_BL
AT4G30490	AT4G30490	3	3	0	0	0	0.00170164	0.00170164	0	0	3.2155e-07	0.00712131	0.000397335	-0.155363	3.6725	2	5	-0.6763	0	Ultra peripheral	Transition Domain_Pericycle_BRZ_2_BL
AT2G32150	AT2G32150	16	16	0	0.183333	0.195211	0.00907544	0.00907544	0	0	3.2155e-07	0.0745957	0.000483477	-0.155363	3.6725	2	0	-0.331396	0.59375	Peripheral	Transition Domain_Pericycle_BRZ_2_BL
AT5G54980	AT5G54980	1	1	0	0	0	0.000567215	0.000567215	0	0	3.2155e-07	0.0033322	0.000387122	-0.155363	3.6725	79	3	-0.869454	0	Ultra peripheral	Transition Domain_Pericycle_BRZ_2_BL
AT1G05340	AT1G05340	5	5	0	0	0	0.00283607	0.00283607	0	0	3.2155e-07	0.0140424	0.000409355	-0.155363	3.6725	3	0	-0.534336	0	Ultra peripheral	Transition Domain_Pericycle_BRZ_2_BL
AT5G42900	COR27	3	3	0	0.333333	0.35562	0.00170164	0.00170164	0	0	3.2155e-07	0.0133607	0.000396963	-0.155363	3.6725	3	0	-0.669629	0	Ultra peripheral	Transition Domain_Pericycle_BRZ_2_BL
AT5G07110	PRA1B6	9	9	0	0.0833333	0.0796717	0.00510493	0.00510493	0	0	3.2155e-07	0.0419577	0.000419245	-0.155363	3.6725	2	3	-0.392125	0	Ultra peripheral	Transition Domain_Pericycle_BRZ_2_BL
AT5G23890	AT5G23890	4	4	0	0	0	0.00226886	0.00226886	0	0	3.2155e-07	0.00917814	0.000424279	-0.155363	3.6725	2	2	-0.759364	0.75	Connector	Transition Domain_Pericycle_BRZ_2_BL
AT1G70060	SNL4	2	2	0	0	0	0.00113443	0.00113443	0	0	3.2155e-07	0.00356825	0.000403623	-0.155363	3.6725	2	3	-0.809788	0	Ultra peripheral	Transition Domain_Pericycle_BRZ_2_BL
AT3G56930	PAT04	2	2	0	0	0	0.00113443	0.00113443	0	0	3.2155e-07	0.0021726	0.000408875	-0.155363	3.6725	2	3	-0.809788	0	Ultra peripheral	Transition Domain_Pericycle_BRZ_2_BL
AT2G36410	AT2G36410	4	4	0	0	0	0.00226886	0.00226886	0	0	3.2155e-07	0.0133655	0.000413037	-0.155363	3.6725	2	3	-0.750121	0.375	Peripheral	Transition Domain_Pericycle_BRZ_2_BL
AT2G22590	UGT91A1	4	4	0	0	0	0.00226886	0.00226886	0	0	3.2155e-07	0.0128055	0.000401865	-0.155363	3.6725	2	2	-0.315428	0.5	Peripheral	Transition Domain_Pericycle_BRZ_2_BL
AT1G55120	CWINV3	6	6	0	0.333333	0.333422	0.00340329	0.00340329	0	0	3.2155e-07	0.0263933	0.000453373	-0.155363	3.6725	3	0	-0.466689	0	Ultra peripheral	Transition Domain_Pericycle_BRZ_2_BL
AT2G43340	AT2G43340	14	14	0	0.131868	0.174432	0.00794101	0.00794101	0	0	3.2155e-07	0.0693446	0.000520464	-0.155363	3.6725	2	5	-0.318451	0.5	Peripheral	Transition Domain_Pericycle_BRZ_2_BL
AT5G40880	ZFWD3	3	3	0	0	0	0.00170164	0.00170164	0	0	3.2155e-07	0.00596332	0.000401213	-0.155363	3.6725	3	0	-0.669629	0	Ultra peripheral	Transition Domain_Pericycle_BRZ_2_BL
AT2G33310	IAA13	3	3	0	0	0	0.00170164	0.00170164	0	0	3.2155e-07	0.00693586	0.000398174	-0.155363	3.6725	3	0	-0.669629	0	Ultra peripheral	Transition Domain_Pericycle_BRZ_2_BL
AT4G35790	PLDDELTA	7	7	0	0	0	0.0039705	0.0039705	0	0	3.2155e-07	0.0144299	0.000433563	-0.155363	3.6725	2	0	-0.601983	0.489796	Peripheral	Transition Domain_Pericycle_BRZ_2_BL
AT1G78680	GGH2	15	15	0	0.0190476	0.0201356	0.00850822	0.00850822	0	0	3.2155e-07	0.045753	0.000538198	-0.155363	3.6725	2	3	-0.332459	0.48	Peripheral	Transition Domain_Pericycle_BRZ_2_BL
AT2G32210	AT2G32210	8	8	0	0.107143	0.108251	0.00453772	0.00453772	0	0	3.2155e-07	0.027674	0.00041855	-0.155363	3.6725	3	0	-0.331396	0	Ultra peripheral	Transition Domain_Pericycle_BRZ_2_BL
AT2G36650	AT2G36650	5	5	0	0	0	0.00283607	0.00283607	0	0	3.2155e-07	0.012912	0.000403905	-0.155363	3.6725	3	0	-0.534336	0	Ultra peripheral	Transition Domain_Pericycle_BRZ_2_BL
AT3G44720	ADT4	7	7	0	0.047619	0.0463914	0.0039705	0.0039705	0	0	3.2155e-07	0.0172142	0.000424638	-0.155363	3.6725	2	3	-0.630789	0.408163	Peripheral	Transition Domain_Pericycle_BRZ_2_BL
AT3G49845	AT3G49845	7	7	0	0	0	0.0039705	0.0039705	0	0	3.2155e-07	0.011695	0.00049002	-0.155363	3.6725	2	3	-0.571123	0.244898	Peripheral	Transition Domain_Pericycle_BRZ_2_BL
AT5G09330	NAC082	2	2	0	0	0	0.00113443	0.00113443	0	0	3.2155e-07	0.00507034	0.000396623	-0.155363	3.6725	2	5	-0.795583	0.5	Peripheral	Transition Domain_Pericycle_BRZ_2_BL
AT5G65470	OFUT39	4	4	0	0	0	0.00226886	0.00226886	0	0	3.2155e-07	0.00995013	0.000429424	-0.155363	3.6725	2	2	-0.315428	0.625	Connector	Transition Domain_Pericycle_BRZ_2_BL
AT5G50010	BHLH145	1	1	0	0	0	0.000567215	0.000567215	0	0	3.2155e-07	0.000460957	0.000412814	-0.155363	3.6725	80	2	-0.759364	0	Ultra peripheral	Transition Domain_Pericycle_BRZ_2_BL
AT5G02050	AT5G02050	3	3	0	0.333333	0.345643	0.00170164	0.00170164	0	0	3.2155e-07	0.00485223	0.000502252	-0.155363	3.6725	1	3	-0.750121	0	Ultra peripheral	Transition Domain_Pericycle_BRZ_2_BL
AT2G20100	AT2G20100	5	5	0	0	0	0.00283607	0.00283607	0	0	3.2155e-07	0.0160736	0.000406483	-0.155363	3.6725	2	3	-0.630789	0	Ultra peripheral	Transition Domain_Pericycle_BRZ_2_BL
AT2G03350	AT2G03350	8	8	0	0.107143	0.104125	0.00453772	0.00453772	0	0	3.2155e-07	0.0414587	0.000420289	-0.155363	3.6725	2	3	-0.451791	0	Ultra peripheral	Transition Domain_Pericycle_BRZ_2_BL
AT3G28550	AT3G28550	6	6	0	0	0	0.00340329	0.00340329	0	0	3.2155e-07	0.0193455	0.000404901	-0.155363	3.6725	2	5	-0.557017	0.277778	Peripheral	Transition Domain_Pericycle_BRZ_2_BL
AT2G38750	ANN4	1	1	0	0	0	0.000567215	0.000567215	0	0	3.2155e-07	0.00224812	0.000386557	-0.155363	3.6725	81	5	-0.795583	0	Ultra peripheral	Transition Domain_Pericycle_BRZ_2_BL
AT3G06360	AGP27	7	7	0	0.238095	0.240114	0.0039705	0.0039705	0	0	3.2155e-07	0.0334898	0.000418863	-0.155363	3.6725	3	0	-0.466689	0.244898	Peripheral	Transition Domain_Pericycle_BRZ_2_BL
AT3G30180	CYP85A2	2	2	0	0	0	0.00113443	0.00113443	0	0	3.2155e-07	0.00526403	0.000394358	-0.155363	3.6725	2	3	-0.809788	0	Ultra peripheral	Transition Domain_Pericycle_BRZ_2_BL
AT4G37240	AT4G37240	9	9	0	0.0277778	0.0267826	0.00510493	0.00510493	0	0	3.2155e-07	0.022132	0.000454496	-0.155363	3.6725	2	2	-0.759364	0.666667	Connector	Transition Domain_Pericycle_BRZ_2_BL
AT3G04730	IAA16	2	2	0	0	0	0.00113443	0.00113443	0	0	3.2155e-07	0.00437983	0.000396305	-0.155363	3.6725	2	5	-0.795583	0.5	Peripheral	Transition Domain_Pericycle_BRZ_2_BL
AT1G70310	SPDSYN2	3	3	0	0	0	0.00170164	0.00170164	0	0	3.2155e-07	0.0072333	0.000397134	-0.155363	3.6725	2	3	-0.750121	0	Ultra peripheral	Transition Domain_Pericycle_BRZ_2_BL
AT2G28910	CXIP4	9	9	0	0.0277778	0.0271541	0.00510493	0.00510493	0	0	3.2155e-07	0.0318446	0.000435176	-0.155363	3.6725	2	5	-0.437734	0.345679	Peripheral	Transition Domain_Pericycle_BRZ_2_BL
AT1G31850	AT1G31850	15	15	0	0.0380952	0.0391961	0.00850822	0.00850822	0	0	3.2155e-07	0.0442843	0.000515082	-0.155363	3.6725	2	3	-0.153461	0.231111	Peripheral	Transition Domain_Pericycle_BRZ_2_BL
AT1G08050	AT1G08050	2	2	0	0	0	0.00113443	0.00113443	0	0	3.2155e-07	0.0129896	0.000386463	-0.155363	3.6725	3	0	-0.737276	0	Ultra peripheral	Transition Domain_Pericycle_BRZ_2_BL
AT1G63840	AT1G63840	4	4	0	0.166667	0.171785	0.00226886	0.00226886	0	0	3.2155e-07	0.0267146	0.000394522	-0.155363	3.6725	2	5	-0.6763	0.375	Peripheral	Transition Domain_Pericycle_BRZ_2_BL
AT1G77550	AT1G77550	2	2	0	1	1	0.00113443	0.00113443	0	0	3.2155e-07	0.0088899	0.000416179	-0.155363	3.6725	2	0	-0.804923	0.5	Peripheral	Transition Domain_Pericycle_BRZ_2_BL
AT5G17010	AT5G17010	6	6	0	0.0666667	0.0594231	0.00340329	0.00340329	0	0	3.2155e-07	0.0383891	0.000403972	-0.155363	3.6725	2	3	-0.630789	0.277778	Peripheral	Transition Domain_Pericycle_BRZ_2_BL
AT4G14380	AT4G14380	10	10	0	0.155556	0.151433	0.00567215	0.00567215	0	0	3.2155e-07	0.030939	0.00053617	-0.155363	3.6725	2	3	-0.451791	0.34	Peripheral	Transition Domain_Pericycle_BRZ_2_BL
AT4G34430	CHB3	1	1	0	0	0	0.000567215	0.000567215	0	0	3.2155e-07	0.000775957	0.000409243	-0.155363	3.6725	82	3	-0.869454	0	Ultra peripheral	Transition Domain_Pericycle_BRZ_2_BL
AT2G13370	CHR5	2	2	0	0	0	0.00113443	0.00113443	0	0	3.2155e-07	0.00491954	0.000392029	-0.155363	3.6725	2	5	-0.795583	0.5	Peripheral	Transition Domain_Pericycle_BRZ_2_BL
AT4G01410	AT4G01410	8	8	0	0	0	0.00453772	0.00453772	0	0	3.2155e-07	0.0275402	0.000410476	-0.155363	3.6725	3	0	-0.399042	0.21875	Peripheral	Transition Domain_Pericycle_BRZ_2_BL
AT1G30970	SUF4	3	3	0	0	0	0.00170164	0.00170164	0	0	3.2155e-07	0.0160585	0.000409209	-0.155363	3.6725	2	3	-0.750121	0	Ultra peripheral	Transition Domain_Pericycle_BRZ_2_BL
AT1G73540	NUDT21	5	5	0	0.5	0.499383	0.00283607	0.00283607	0	0	3.2155e-07	0.0157033	0.000445231	-0.155363	3.6725	2	5	-0.557017	0	Ultra peripheral	Transition Domain_Pericycle_BRZ_2_BL
AT2G25160	CYP82F1	6	6	0	0	0	0.00340329	0.00340329	0	0	3.2155e-07	0.0165773	0.00041904	-0.155363	3.6725	2	3	-0.630789	0.277778	Peripheral	Transition Domain_Pericycle_BRZ_2_BL
AT3G07460	AT3G07460	5	5	0	0	0	0.00283607	0.00283607	0	0	3.2155e-07	0.0135529	0.000416471	-0.155363	3.6725	2	3	-0.750121	0.48	Peripheral	Transition Domain_Pericycle_BRZ_2_BL
AT3G11410	PP2CA	1	1	0	0	0	0.000567215	0.000567215	0	0	3.2155e-07	0.00195292	0.000388865	-0.155363	3.6725	83	5	-0.795583	0	Ultra peripheral	Transition Domain_Pericycle_BRZ_2_BL
AT5G35735	AT5G35735	6	6	0	0	0	0.00340329	0.00340329	0	0	3.2155e-07	0.0184544	0.000416212	-0.155363	3.6725	3	0	-0.601983	0.444444	Peripheral	Transition Domain_Pericycle_BRZ_2_BL
AT4G31820	NPY1	2	2	0	0	0	0.00113443	0.00113443	0	0	3.2155e-07	0.00870749	0.000388109	-0.155363	3.6725	3	0	-0.737276	0	Ultra peripheral	Transition Domain_Pericycle_BRZ_2_BL
AT5G12030	HSP17.7	2	2	0	0	0	0.00113443	0.00113443	0	0	3.2155e-07	0.00391246	0.000392372	-0.155363	3.6725	2	5	-0.795583	0.5	Peripheral	Transition Domain_Pericycle_BRZ_2_BL
AT2G19520	MSI4	6	6	0	0	0	0.00340329	0.00340329	0	0	3.2155e-07	0.00562	0.000512159	-0.155363	3.6725	2	0	-0.669629	0.5	Peripheral	Transition Domain_Pericycle_BRZ_2_BL
AT2G36480	AT2G36480	1	1	0	0	0	0.000567215	0.000567215	0	0	3.2155e-07	0.00281255	0.000387606	-0.155363	3.6725	84	5	-0.795583	0	Ultra peripheral	Transition Domain_Pericycle_BRZ_2_BL
AT1G20510	4CLL5	7	7	0	0.142857	0.147994	0.0039705	0.0039705	0	0	3.2155e-07	0.0243658	0.000445007	-0.155363	3.6725	2	5	-0.616658	0.489796	Peripheral	Transition Domain_Pericycle_BRZ_2_BL
AT4G35100	PIP2-7	2	2	0	0	0	0.00113443	0.00113443	0	0	3.2155e-07	0.00515183	0.000393349	-0.155363	3.6725	3	0	-0.737276	0	Ultra peripheral	Transition Domain_Pericycle_BRZ_2_BL
AT1G11260	STP1	4	4	0	0	0	0.00226886	0.00226886	0	0	3.2155e-07	0.0163358	0.000394433	-0.155363	3.6725	2	5	-0.616658	0	Ultra peripheral	Transition Domain_Pericycle_BRZ_2_BL
AT4G03110	BRN1	4	4	0	0	0	0.00226886	0.00226886	0	0	3.2155e-07	0.015207	0.000400624	-0.155363	3.6725	2	3	-0.690455	0	Ultra peripheral	Transition Domain_Pericycle_BRZ_2_BL
AT1G27030	AT1G27030	12	12	0	0.0606061	0.0615393	0.00680658	0.00680658	0	0	3.2155e-07	0.0344141	0.000507568	-0.155363	3.6725	2	3	-0.451791	0.444444	Peripheral	Transition Domain_Pericycle_BRZ_2_BL
AT4G21410	CRK29	5	5	0	0	0	0.00283607	0.00283607	0	0	3.2155e-07	0.0128957	0.000425676	-0.155363	3.6725	2	5	-0.616658	0.32	Peripheral	Transition Domain_Pericycle_BRZ_2_BL
AT2G16280	KCS9	2	2	0	0	0	0.00113443	0.00113443	0	0	3.2155e-07	0.00489739	0.000391463	-0.155363	3.6725	2	3	-0.809788	0	Ultra peripheral	Transition Domain_Pericycle_BRZ_2_BL
AT2G25430	AT2G25430	6	6	0	0	0	0.00340329	0.00340329	0	0	3.2155e-07	0.0178388	0.000423626	-0.155363	3.6725	2	5	-0.6763	0.611111	Peripheral	Transition Domain_Pericycle_BRZ_2_BL
AT4G28510	PHB1	2	2	0	0	0	0.00113443	0.00113443	0	0	3.2155e-07	0.017959	0.000414811	-0.155363	3.6725	2	3	-0.809788	0	Ultra peripheral	Transition Domain_Pericycle_BRZ_2_BL
AT5G48500	AT5G48500	3	3	0	0.333333	0.358633	0.00170164	0.00170164	0	0	3.2155e-07	0.0135194	0.000394204	-0.155363	3.6725	3	0	-0.669629	0	Ultra peripheral	Transition Domain_Pericycle_BRZ_2_BL
AT2G19800	MIOX2	2	2	0	0	0	0.00113443	0.00113443	0	0	3.2155e-07	0.0126829	0.000385909	-0.155363	3.6725	2	5	-0.735941	0	Ultra peripheral	Transition Domain_Pericycle_BRZ_2_BL
AT3G47210	AT3G47210	2	2	0	0	0	0.00113443	0.00113443	0	0	3.2155e-07	0.00729176	0.000396168	-0.155363	3.6725	2	3	-0.809788	0	Ultra peripheral	Transition Domain_Pericycle_BRZ_2_BL
AT3G15540	IAA19	2	2	0	0	0	0.00113443	0.00113443	0	0	3.2155e-07	0.00751338	0.000388114	-0.155363	3.6725	2	5	-0.735941	0	Ultra peripheral	Transition Domain_Pericycle_BRZ_2_BL
AT5G50320	HAG3	3	3	0	0	0	0.00170164	0.00170164	0	0	3.2155e-07	0.0132416	0.000392121	-0.155363	3.6725	2	5	-0.795583	0.666667	Connector	Transition Domain_Pericycle_BRZ_2_BL
AT1G49240	ACT8	10	10	0	0	0	0.00567215	0.00567215	0	0	3.2155e-07	0.0257403	0.000497462	-0.155363	3.6725	2	3	-0.451791	0.34	Peripheral	Transition Domain_Pericycle_BRZ_2_BL
AT2G32240	AT2G32240	2	2	0	0	0	0.00113443	0.00113443	0	0	3.2155e-07	0.00559471	0.000390505	-0.155363	3.6725	2	3	-0.809788	0	Ultra peripheral	Transition Domain_Pericycle_BRZ_2_BL
AT3G30300	OFUT27	4	4	0	0	0	0.00226886	0.00226886	0	0	3.2155e-07	0.00845189	0.000437221	-0.155363	3.6725	2	2	-0.315428	0.5	Peripheral	Transition Domain_Pericycle_BRZ_2_BL
AT5G65350	HTR11	12	12	0	0.121212	0.134719	0.00680658	0.00680658	0	0	3.2155e-07	0.0574289	0.000499981	-0.155363	3.6725	2	3	-0.451791	0.444444	Peripheral	Transition Domain_Pericycle_BRZ_2_BL
AT4G13340	LRX3	6	6	0	0.133333	0.134353	0.00340329	0.00340329	0	0	3.2155e-07	0.0262381	0.000406685	-0.155363	3.6725	3	0	-0.466689	0	Ultra peripheral	Transition Domain_Pericycle_BRZ_2_BL
AT3G13110	SAT3	5	5	0	0	0	0.00283607	0.00283607	0	0	3.2155e-07	0.0139109	0.000423643	-0.155363	3.6725	3	5	-0.6763	0.48	Peripheral	Transition Domain_Pericycle_BRZ_2_BL
AT4G28640	IAA11	6	6	0	0.0666667	0.0667616	0.00340329	0.00340329	0	0	3.2155e-07	0.00837337	0.000451026	-0.155363	3.6725	3	0	-0.534336	0.277778	Peripheral	Transition Domain_Pericycle_BRZ_2_BL
AT1G52245	AT1G52245	3	3	0	0.333333	0.35369	0.00170164	0.00170164	0	0	3.2155e-07	0.0124256	0.000396322	-0.155363	3.6725	3	0	-0.669629	0	Ultra peripheral	Transition Domain_Pericycle_BRZ_2_BL
AT1G75590	AT1G75590	3	3	0	0.333333	0.333351	0.00170164	0.00170164	0	0	3.2155e-07	0.00977912	0.000406345	-0.155363	3.6725	2	5	-0.735941	0.444444	Peripheral	Transition Domain_Pericycle_BRZ_2_BL
AT4G18800	RABA1D	4	4	0	0	0	0.00226886	0.00226886	0	0	3.2155e-07	0.00919017	0.000472039	-0.155363	3.6725	2	3	-0.690455	0	Ultra peripheral	Transition Domain_Pericycle_BRZ_2_BL
AT1G76180	ERD14	6	6	0	0	0	0.00340329	0.00340329	0	0	3.2155e-07	0.0160551	0.000430955	-0.155363	3.6725	2	3	-0.630789	0.277778	Peripheral	Transition Domain_Pericycle_BRZ_2_BL
AT2G28080	UGT86A2	2	2	0	0	0	0.00113443	0.00113443	0	0	3.2155e-07	0.00596293	0.000390339	-0.155363	3.6725	2	3	-0.809788	0	Ultra peripheral	Transition Domain_Pericycle_BRZ_2_BL
AT3G61190	BAP1	2	2	0	0	0	0.00113443	0.00113443	0	0	3.2155e-07	0.00661069	0.000395516	-0.155363	3.6725	2	5	-0.735941	0	Ultra peripheral	Transition Domain_Pericycle_BRZ_2_BL
AT5G11890	AT5G11890	1	1	0	0	0	0.000567215	0.000567215	0	0	3.2155e-07	0.0110482	0.000383587	-0.155363	3.6725	85	3	-0.869454	0	Ultra peripheral	Transition Domain_Pericycle_BRZ_2_BL
AT2G39020	AT2G39020	3	3	0	0.333333	0.316639	0.00170164	0.00170164	0	0	3.2155e-07	0.0215712	0.000391293	-0.155363	3.6725	2	5	-0.735941	0.444444	Peripheral	Transition Domain_Pericycle_BRZ_2_BL
AT1G52060	JAL9	3	3	0	0	0	0.00170164	0.00170164	0	0	3.2155e-07	0.00770472	0.000393411	-0.155363	3.6725	2	5	-0.6763	0	Ultra peripheral	Transition Domain_Pericycle_BRZ_2_BL
AT4G04955	ALN	2	2	0	0	0	0.00113443	0.00113443	0	0	3.2155e-07	0.0153845	0.000388653	-0.155363	3.6725	3	0	-0.737276	0	Ultra peripheral	Transition Domain_Pericycle_BRZ_2_BL
AT1G11400	PYM	8	8	0	0.0357143	0.0347046	0.00453772	0.00453772	0	0	3.2155e-07	0.0251492	0.00045365	-0.155363	3.6725	2	0	-0.601983	0.625	Connector	Transition Domain_Pericycle_BRZ_2_BL
AT4G20230	AT4G20230	5	5	0	0.2	0.308999	0.00283607	0.00283607	0	0	3.2155e-07	0.0358962	0.000404874	-0.155363	3.6725	2	3	-0.630789	0	Ultra peripheral	Transition Domain_Pericycle_BRZ_2_BL
AT5G64740	CESA6	1	1	0	0	0	0.000567215	0.000567215	0	0	3.2155e-07	0.00353176	0.000385668	-0.155363	3.6725	86	3	-0.869454	0	Ultra peripheral	Transition Domain_Pericycle_BRZ_2_BL
AT2G30460	UXT2	4	4	0	0.833333	1.16014	0.00226886	0.00226886	0	0	3.2155e-07	0.0449186	0.000395836	-0.155363	3.6725	2	3	-0.690455	0	Ultra peripheral	Transition Domain_Pericycle_BRZ_2_BL
AT3G07270	GCH1	5	5	0	0	0	0.00283607	0.00283607	0	0	3.2155e-07	0.00780501	0.000430734	-0.155363	3.6725	2	3	-0.690455	0.32	Peripheral	Transition Domain_Pericycle_BRZ_2_BL
AT1G32970	SBT3.2	2	2	0	0	0	0.00113443	0.00113443	0	0	3.2155e-07	0.00411896	0.000396636	-0.155363	3.6725	3	0	-0.737276	0	Ultra peripheral	Transition Domain_Pericycle_BRZ_2_BL
AT1G61260	AT1G61260	2	2	0	0	0	0.00113443	0.00113443	0	0	3.2155e-07	0.00336346	0.000396784	-0.155363	3.6725	3	0	-0.737276	0	Ultra peripheral	Transition Domain_Pericycle_BRZ_2_BL
AT4G02710	NET1C	1	1	0	0	0	0.000567215	0.000567215	0	0	3.2155e-07	0.00917469	0.000383566	-0.155363	3.6725	87	0	-0.804923	0	Ultra peripheral	Transition Domain_Pericycle_BRZ_2_BL
AT1G70280	AT1G70280	1	1	0	0	0	0.000567215	0.000567215	0	0	3.2155e-07	0.0108777	0.000383561	-0.155363	3.6725	88	3	-0.869454	0	Ultra peripheral	Transition Domain_Pericycle_BRZ_2_BL
AT1G69410	ELF5A-3	5	5	0	0	0	0.00283607	0.00283607	0	0	3.2155e-07	0.0167739	0.000404038	-0.155363	3.6725	2	0	-0.601983	0.32	Peripheral	Transition Domain_Pericycle_BRZ_2_BL
AT3G44310	NIT1	4	4	0	0	0	0.00226886	0.00226886	0	0	3.2155e-07	0.0078456	0.000408801	-0.155363	3.6725	2	3	-0.690455	0	Ultra peripheral	Transition Domain_Pericycle_BRZ_2_BL
AT3G08590	AT3G08590	1	1	0	0	0	0.000567215	0.000567215	0	0	3.2155e-07	0.00185762	0.000387801	-0.155363	3.6725	89	3	-0.869454	0	Ultra peripheral	Transition Domain_Pericycle_BRZ_2_BL
AT2G32600	AT2G32600	6	6	0	0.133333	0.137289	0.00340329	0.00340329	0	0	3.2155e-07	0.0229168	0.000429415	-0.155363	3.6725	2	3	-0.630789	0.277778	Peripheral	Transition Domain_Pericycle_BRZ_2_BL
AT5G25460	AT5G25460	5	5	0	0.2	0.294631	0.00283607	0.00283607	0	0	3.2155e-07	0.0240591	0.000398541	-0.155363	3.6725	2	3	-0.690455	0.32	Peripheral	Transition Domain_Pericycle_BRZ_2_BL
AT5G20900	TIFY3B	3	3	0	0	0	0.00170164	0.00170164	0	0	3.2155e-07	0.00556936	0.000401914	-0.155363	3.6725	3	0	-0.737276	0.444444	Peripheral	Transition Domain_Pericycle_BRZ_2_BL
AT4G04840	MSRB6	3	3	0	0	0	0.00170164	0.00170164	0	0	3.2155e-07	0.00925152	0.000394653	-0.155363	3.6725	3	0	-0.669629	0	Ultra peripheral	Transition Domain_Pericycle_BRZ_2_BL
AT1G14870	PCR2	3	3	0	0	0	0.00170164	0.00170164	0	0	3.2155e-07	0.016171	0.00038946	-0.155363	3.6725	2	5	-0.6763	0	Ultra peripheral	Transition Domain_Pericycle_BRZ_2_BL
AT5G05170	CESA3	4	4	0	0	0	0.00226886	0.00226886	0	0	3.2155e-07	0.0199739	0.00039597	-0.155363	3.6725	2	5	-0.6763	0.375	Peripheral	Transition Domain_Pericycle_BRZ_2_BL
AT1G15430	AT1G15430	3	3	0	0	0	0.00170164	0.00170164	0	0	3.2155e-07	0.0103022	0.00039594	-0.155363	3.6725	2	5	-0.735941	0.444444	Peripheral	Transition Domain_Pericycle_BRZ_2_BL
AT5G06700	TBR	2	2	0	0	0	0.00113443	0.00113443	0	0	3.2155e-07	0.00662987	0.000389073	-0.155363	3.6725	2	0	-0.804923	0.5	Peripheral	Transition Domain_Pericycle_BRZ_2_BL
AT4G26080	ABI1	3	3	0	0.333333	0.629724	0.00170164	0.00170164	0	0	3.2155e-07	0.021723	0.000429515	-0.155363	3.6725	2	5	-0.735941	0.444444	Peripheral	Transition Domain_Pericycle_BRZ_2_BL
AT5G54490	PBP1	2	2	0	0	0	0.00113443	0.00113443	0	0	3.2155e-07	0.00672748	0.000390863	-0.155363	3.6725	2	5	-0.795583	0.5	Peripheral	Transition Domain_Pericycle_BRZ_2_BL
AT1G47720	OSB1	2	2	0	0	0	0.00113443	0.00113443	0	0	3.2155e-07	0.00378044	0.000399744	-0.155363	3.6725	2	2	-0.759364	0.5	Peripheral	Transition Domain_Pericycle_BRZ_2_BL
AT1G09250	BHLH149	7	7	0	0.0952381	0.0987615	0.0039705	0.0039705	0	0	3.2155e-07	0.0279737	0.000432454	-0.155363	3.6725	2	3	-0.630789	0.408163	Peripheral	Transition Domain_Pericycle_BRZ_2_BL
AT5G37750	AT5G37750	1	1	0	0	0	0.000567215	0.000567215	0	0	3.2155e-07	0.00278319	0.000385423	-0.155363	3.6725	90	0	-0.804923	0	Ultra peripheral	Transition Domain_Pericycle_BRZ_2_BL
AT3G53230	CDC48D	2	2	0	1	1	0.00113443	0.00113443	0	0	3.2155e-07	0.00486187	0.000389913	-0.155363	3.6725	3	0	-0.737276	0	Ultra peripheral	Transition Domain_Pericycle_BRZ_2_BL
AT2G24550	AT2G24550	3	3	0	0	0	0.00170164	0.00170164	0	0	3.2155e-07	0.0170512	0.00038877	-0.155363	3.6725	2	5	-0.6763	0	Ultra peripheral	Transition Domain_Pericycle_BRZ_2_BL
AT3G05800	BHLH150	1	1	0	0	0	0.000567215	0.000567215	0	0	3.2155e-07	0.00644151	0.000386395	-0.155363	3.6725	91	3	-0.869454	0	Ultra peripheral	Transition Domain_Pericycle_BRZ_2_BL
AT5G49030	OVA2	1	1	0	0	0	0.000567215	0.000567215	0	0	3.2155e-07	0.000236439	0.000419536	-0.155363	3.6725	92	3	-0.869454	0	Ultra peripheral	Transition Domain_Pericycle_BRZ_2_BL
AT2G43130	RABA5C	2	2	0	0	0	0.00113443	0.00113443	0	0	3.2155e-07	0.0133619	0.00038693	-0.155363	3.6725	2	3	-0.809788	0	Ultra peripheral	Transition Domain_Pericycle_BRZ_2_BL
AT2G22660	GRDP1	3	3	0	0	0	0.00170164	0.00170164	0	0	3.2155e-07	0.00970451	0.000397407	-0.155363	3.6725	2	3	-0.750121	0	Ultra peripheral	Transition Domain_Pericycle_BRZ_2_BL
AT4G03390	SRF3	4	4	0	0	0	0.00226886	0.00226886	0	0	3.2155e-07	0.0123818	0.000401906	-0.155363	3.6725	2	3	-0.750121	0.375	Peripheral	Transition Domain_Pericycle_BRZ_2_BL
AT3G24240	RCH2	3	3	0	0	0	0.00170164	0.00170164	0	0	3.2155e-07	0.00678085	0.000411731	-0.155363	3.6725	2	3	-0.809788	0.444444	Peripheral	Transition Domain_Pericycle_BRZ_2_BL
AT4G27960	UBC9	2	2	0	0	0	0.00113443	0.00113443	0	0	3.2155e-07	0.0052082	0.000398522	-0.155363	3.6725	2	5	-0.735941	0	Ultra peripheral	Transition Domain_Pericycle_BRZ_2_BL
AT1G08820	PVA22	3	3	0	0	0	0.00170164	0.00170164	0	0	3.2155e-07	0.00672753	0.000400162	-0.155363	3.6725	2	3	-0.750121	0	Ultra peripheral	Transition Domain_Pericycle_BRZ_2_BL
AT5G42100	ATBG_PPAP	2	2	0	0	0	0.00113443	0.00113443	0	0	3.2155e-07	0.0014109	0.000414429	-0.155363	3.6725	2	5	-0.795583	0.5	Peripheral	Transition Domain_Pericycle_BRZ_2_BL
AT4G22140	EBS	3	3	0	0	0	0.00170164	0.00170164	0	0	3.2155e-07	0.0093824	0.000435225	-0.155363	3.6725	2	3	-0.750121	0	Ultra peripheral	Transition Domain_Pericycle_BRZ_2_BL
AT1G52750	AT1G52750	2	2	0	0	0	0.00113443	0.00113443	0	0	3.2155e-07	0.00627443	0.000390678	-0.155363	3.6725	2	5	-0.795583	0.5	Peripheral	Transition Domain_Pericycle_BRZ_2_BL
AT1G53470	MSL4	6	6	0	0	0	0.00340329	0.00340329	0	0	3.2155e-07	0.0181059	0.000417812	-0.155363	3.6725	3	0	-0.601983	0.5	Peripheral	Transition Domain_Pericycle_BRZ_2_BL
AT3G25560	NIK2	3	3	0	0	0	0.00170164	0.00170164	0	0	3.2155e-07	0.00695459	0.000397048	-0.155363	3.6725	2	3	-0.809788	0.444444	Peripheral	Transition Domain_Pericycle_BRZ_2_BL
AT5G17050	UGT78D2	4	4	0	0	0	0.00226886	0.00226886	0	0	3.2155e-07	0.0117079	0.00039611	-0.155363	3.6725	2	3	-0.750121	0.375	Peripheral	Transition Domain_Pericycle_BRZ_2_BL
AT1G65370	AT1G65370	1	1	0	0	0	0.000567215	0.000567215	0	0	3.2155e-07	0.0138129	0.000383579	-0.155363	3.6725	93	3	-0.869454	0	Ultra peripheral	Transition Domain_Pericycle_BRZ_2_BL
AT1G09950	RAS1	8	8	0	0.214286	0.219263	0.00453772	0.00453772	0	0	3.2155e-07	0.0249297	0.000448233	-0.155363	3.6725	2	5	-0.437734	0.21875	Peripheral	Transition Domain_Pericycle_BRZ_2_BL
AT3G49780	PSK3	7	7	0	0	0	0.0039705	0.0039705	0	0	3.2155e-07	0.0216048	0.000414764	-0.155363	3.6725	2	0	-0.534336	0.408163	Peripheral	Transition Domain_Pericycle_BRZ_2_BL
AT1G78860	AT1G78860	4	4	0	0	0	0.00226886	0.00226886	0	0	3.2155e-07	0.016282	0.000398876	-0.155363	3.6725	2	3	-0.690455	0	Ultra peripheral	Transition Domain_Pericycle_BRZ_2_BL
AT2G04350	LACS8	1	1	0	0	0	0.000567215	0.000567215	0	0	3.2155e-07	0.000844563	0.00039312	-0.155363	3.6725	94	3	-0.869454	0	Ultra peripheral	Transition Domain_Pericycle_BRZ_2_BL
AT2G24500	REIL2	4	4	0	0	0	0.00226886	0.00226886	0	0	3.2155e-07	0.00744523	0.000412508	-0.155363	3.6725	3	0	-0.737276	0.5	Peripheral	Transition Domain_Pericycle_BRZ_2_BL
AT1G21050	AT1G21050	3	3	0	0	0	0.00170164	0.00170164	0	0	3.2155e-07	0.011812	0.000392968	-0.155363	3.6725	2	5	-0.735941	0.444444	Peripheral	Transition Domain_Pericycle_BRZ_2_BL
AT5G60800	AT5G60800	1	1	0	0	0	0.000567215	0.000567215	0	0	3.2155e-07	0.0017368	0.000388029	-0.155363	3.6725	95	0	-0.804923	0	Ultra peripheral	Transition Domain_Pericycle_BRZ_2_BL
AT2G39870	AT2G39870	2	2	0	0	0	0.00113443	0.00113443	0	0	3.2155e-07	0.0128588	0.0003869	-0.155363	3.6725	2	3	-0.809788	0	Ultra peripheral	Transition Domain_Pericycle_BRZ_2_BL
AT3G03780	MS2	2	2	0	0	0	0.00113443	0.00113443	0	0	3.2155e-07	0.00301691	0.000401538	-0.155363	3.6725	2	3	-0.809788	0	Ultra peripheral	Transition Domain_Pericycle_BRZ_2_BL
AT2G43535	ATTI4	2	2	0	0	0	0.00113443	0.00113443	0	0	3.2155e-07	0.00375894	0.000390089	-0.155363	3.6725	2	5	-0.795583	0.5	Peripheral	Transition Domain_Pericycle_BRZ_2_BL
AT5G53420	AT5G53420	3	3	0	0	0	0.00170164	0.00170164	0	0	3.2155e-07	0.0189563	0.000407977	-0.155363	3.6725	2	5	-0.735941	0.444444	Peripheral	Transition Domain_Pericycle_BRZ_2_BL
AT5G05220	AT5G05220	1	1	0	0	0	0.000567215	0.000567215	0	0	3.2155e-07	0.00448906	0.000384652	-0.155363	3.6725	96	0	-0.804923	0	Ultra peripheral	Transition Domain_Pericycle_BRZ_2_BL
AT5G42380	CML37	1	1	0	0	0	0.000567215	0.000567215	0	0	3.2155e-07	0.000815251	0.000397005	-0.155363	3.6725	97	0	-0.804923	0	Ultra peripheral	Transition Domain_Pericycle_BRZ_2_BL
AT5G50120	AT5G50120	2	2	0	1	1	0.00113443	0.00113443	0	0	3.2155e-07	0.0111358	0.000386623	-0.155363	3.6725	3	0	-0.737276	0	Ultra peripheral	Transition Domain_Pericycle_BRZ_2_BL
AT5G59150	RABA2D	4	4	0	0	0	0.00226886	0.00226886	0	0	3.2155e-07	0.0205724	0.000398194	-0.155363	3.6725	2	3	-0.690455	0	Ultra peripheral	Transition Domain_Pericycle_BRZ_2_BL
AT5G54810	TSB1	5	5	0	0	0	0.00283607	0.00283607	0	0	3.2155e-07	0.00892518	0.000417555	-0.155363	3.6725	3	0	-0.669629	0.48	Peripheral	Transition Domain_Pericycle_BRZ_2_BL
AT3G17390	METK4	1	1	0	0	0	0.000567215	0.000567215	0	0	3.2155e-07	0.00305925	0.00038427	-0.155363	3.6725	98	3	-0.869454	0	Ultra peripheral	Transition Domain_Pericycle_BRZ_2_BL
AT5G38700	AT5G38700	1	1	0	0	0	0.000567215	0.000567215	0	0	3.2155e-07	0.00422569	0.000385618	-0.155363	3.6725	99	5	-0.795583	0	Ultra peripheral	Transition Domain_Pericycle_BRZ_2_BL
AT4G34710	ADC2	5	5	0	0	0	0.00283607	0.00283607	0	0	3.2155e-07	0.00817107	0.000469531	-0.155363	3.6725	2	3	-0.690455	0.32	Peripheral	Transition Domain_Pericycle_BRZ_2_BL
AT3G03770	AT3G03770	3	3	0	0	0	0.00170164	0.00170164	0	0	3.2155e-07	0.0169882	0.000391193	-0.155363	3.6725	3	0	-0.669629	0	Ultra peripheral	Transition Domain_Pericycle_BRZ_2_BL
AT3G63380	ACA12	5	5	0	0	0	0.00283607	0.00283607	0	0	3.2155e-07	0.00954744	0.00041265	-0.155363	3.6725	3	0	-0.534336	0	Ultra peripheral	Transition Domain_Pericycle_BRZ_2_BL
AT3G26060	ATPRX Q	1	1	0	0	0	0.000567215	0.000567215	0	0	3.2155e-07	0.0135744	0.00038355	-0.155363	3.6725	100	3	-0.869454	0	Ultra peripheral	Transition Domain_Pericycle_BRZ_2_BL
AT5G15265	AT5G15265	4	4	0	0	0	0.00226886	0.00226886	0	0	3.2155e-07	0.0110642	0.000397959	-0.155363	3.6725	2	5	-0.6763	0.375	Peripheral	Transition Domain_Pericycle_BRZ_2_BL
AT3G19100	CRK2	1	1	0	0	0	0.000567215	0.000567215	0	0	3.2155e-07	0.00317495	0.000385773	-0.155363	3.6725	101	3	-0.869454	0	Ultra peripheral	Transition Domain_Pericycle_BRZ_2_BL
AT2G41110	CAM2	3	3	0	0	0	0.00170164	0.00170164	0	0	3.2155e-07	0.00798867	0.000392711	-0.155363	3.6725	2	3	-0.750121	0	Ultra peripheral	Transition Domain_Pericycle_BRZ_2_BL
AT2G29440	GSTU6	3	3	0	0	0	0.00170164	0.00170164	0	0	3.2155e-07	0.00937055	0.000394469	-0.155363	3.6725	2	5	-0.795583	0.666667	Connector	Transition Domain_Pericycle_BRZ_2_BL
AT3G44940	AT3G44940	1	1	0	0	0	0.000567215	0.000567215	0	0	3.2155e-07	0.00564136	0.000401932	-0.155363	3.6725	102	5	-0.795583	0	Ultra peripheral	Transition Domain_Pericycle_BRZ_2_BL
AT1G18100	MFT	2	2	0	0	0	0.00113443	0.00113443	0	0	3.2155e-07	0.00661641	0.000388423	-0.155363	3.6725	3	0	-0.737276	0	Ultra peripheral	Transition Domain_Pericycle_BRZ_2_BL
AT5G45510	AT5G45510	2	2	0	0	0	0.00113443	0.00113443	0	0	3.2155e-07	0.00692878	0.000387208	-0.155363	3.6725	2	5	-0.735941	0	Ultra peripheral	Transition Domain_Pericycle_BRZ_2_BL
AT4G32551	LUG	3	3	0	0	0	0.00170164	0.00170164	0	0	3.2155e-07	0.0100469	0.000397713	-0.155363	3.6725	2	5	-0.735941	0.444444	Peripheral	Transition Domain_Pericycle_BRZ_2_BL
AT2G30580	DRIP2	1	1	0	0	0	0.000567215	0.000567215	0	0	3.2155e-07	0.0134231	0.000383532	-0.155363	3.6725	103	3	-0.869454	0	Ultra peripheral	Transition Domain_Pericycle_BRZ_2_BL
AT1G20450	ERD10	3	3	0	0	0	0.00170164	0.00170164	0	0	3.2155e-07	0.0111721	0.000399774	-0.155363	3.6725	2	5	-0.6763	0	Ultra peripheral	Transition Domain_Pericycle_BRZ_2_BL
AT1G08760	AT1G08760	1	1	0	0	0	0.000567215	0.000567215	0	0	3.2155e-07	0.00189876	0.000387709	-0.155363	3.6725	104	0	-0.804923	0	Ultra peripheral	Transition Domain_Pericycle_BRZ_2_BL
AT3G10190	CML36	6	6	0	0.2	0.194674	0.00340329	0.00340329	0	0	3.2155e-07	0.0354375	0.000398405	-0.155363	3.6725	2	3	-0.571123	0	Ultra peripheral	Transition Domain_Pericycle_BRZ_2_BL
AT5G01160	AT5G01160	3	3	0	0	0	0.00170164	0.00170164	0	0	3.2155e-07	0.00332633	0.000416785	-0.155363	3.6725	2	2	-0.759364	0.666667	Connector	Transition Domain_Pericycle_BRZ_2_BL
AT1G72940	AT1G72940	1	1	0	0	0	0.000567215	0.000567215	0	0	3.2155e-07	0.00154132	0.000390465	-0.155363	3.6725	105	3	-0.869454	0	Ultra peripheral	Transition Domain_Pericycle_BRZ_2_BL
AT3G60320	NRG2	2	2	0	0	0	0.00113443	0.00113443	0	0	3.2155e-07	0.00373154	0.000395946	-0.155363	3.6725	2	0	-0.804923	0.5	Peripheral	Transition Domain_Pericycle_BRZ_2_BL
AT5G65575	AT5G65575	3	3	0	0	0	0.00170164	0.00170164	0	0	3.2155e-07	0.0118401	0.00039824	-0.155363	3.6725	2	3	-0.750121	0	Ultra peripheral	Transition Domain_Pericycle_BRZ_2_BL
AT5G52990	PHYL2.2	5	5	0	0	0	0.00283607	0.00283607	0	0	3.2155e-07	0.012332	0.000458252	-0.155363	3.6725	2	3	-0.690455	0.32	Peripheral	Transition Domain_Pericycle_BRZ_2_BL
AT3G62690	ATL5	2	2	0	0	0	0.00113443	0.00113443	0	0	3.2155e-07	0.00262024	0.000402114	-0.155363	3.6725	3	5	-0.795583	0.5	Peripheral	Transition Domain_Pericycle_BRZ_2_BL
AT1G47570	AT1G47570	1	1	0	0	0	0.000567215	0.000567215	0	0	3.2155e-07	0.00837614	0.000383421	-0.155363	3.6725	106	0	-0.804923	0	Ultra peripheral	Transition Domain_Pericycle_BRZ_2_BL
AT2G40820	AT2G40820	3	3	0	0	0	0.00170164	0.00170164	0	0	3.2155e-07	0.00566698	0.000402923	-0.155363	3.6725	2	2	-0.759364	0.444444	Peripheral	Transition Domain_Pericycle_BRZ_2_BL
AT5G44070	PCS1	1	1	0	0	0	0.000567215	0.000567215	0	0	3.2155e-07	0.00282598	0.000386858	-0.155363	3.6725	107	0	-0.804923	0	Ultra peripheral	Transition Domain_Pericycle_BRZ_2_BL
AT1G72880	AT1G72880	3	3	0	0.333333	0.332388	0.00170164	0.00170164	0	0	3.2155e-07	0.0134186	0.000414941	-0.155363	3.6725	3	0	-0.737276	0.444444	Peripheral	Transition Domain_Pericycle_BRZ_2_BL
AT4G30500	AT4G30500	2	2	0	0	0	0.00113443	0.00113443	0	0	3.2155e-07	0.00215449	0.000401086	-0.155363	3.6725	2	3	-0.809788	0	Ultra peripheral	Transition Domain_Pericycle_BRZ_2_BL
AT5G65030	AT5G65030	2	2	0	1	1	0.00113443	0.00113443	0	0	3.2155e-07	0.0102041	0.000386572	-0.155363	3.6725	3	0	-0.737276	0	Ultra peripheral	Transition Domain_Pericycle_BRZ_2_BL
AT2G44740	CYCU4-1	1	1	0	0	0	0.000567215	0.000567215	0	0	3.2155e-07	0.00988246	0.000383409	-0.155363	3.6725	108	3	-0.869454	0	Ultra peripheral	Transition Domain_Pericycle_BRZ_2_BL
AT1G53430	AT1G53430	1	1	0	0	0	0.000567215	0.000567215	0	0	3.2155e-07	0.00832715	0.000383412	-0.155363	3.6725	109	0	-0.804923	0	Ultra peripheral	Transition Domain_Pericycle_BRZ_2_BL
AT3G11170	FAD7	4	4	0	0	0	0.00226886	0.00226886	0	0	3.2155e-07	0.00891533	0.000411293	-0.155363	3.6725	3	0	-0.601983	0	Ultra peripheral	Transition Domain_Pericycle_BRZ_2_BL
AT1G76590	AT1G76590	2	2	0	0	0	0.00113443	0.00113443	0	0	3.2155e-07	0.00510727	0.000388882	-0.155363	3.6725	3	0	-0.737276	0	Ultra peripheral	Transition Domain_Pericycle_BRZ_2_BL
AT5G04830	AT5G04830	1	1	0	0	0	0.000567215	0.000567215	0	0	3.2155e-07	0.00217046	0.000387343	-0.155363	3.6725	110	3	-0.869454	0	Ultra peripheral	Transition Domain_Pericycle_BRZ_2_BL
AT4G15420	AT4G15420	2	2	0	0	0	0.00113443	0.00113443	0	0	3.2155e-07	0.00440902	0.000416451	-0.155363	3.6725	2	5	-0.735941	0	Ultra peripheral	Transition Domain_Pericycle_BRZ_2_BL
AT3G61600	POB1	2	2	0	0	0	0.00113443	0.00113443	0	0	3.2155e-07	0.00158005	0.000411725	-0.155363	3.6725	2	3	-0.809788	0	Ultra peripheral	Transition Domain_Pericycle_BRZ_2_BL
AT3G63120	CYCU3-1	2	2	0	1	1	0.00113443	0.00113443	0	0	3.2155e-07	0.01213	0.000386252	-0.155363	3.6725	2	3	-0.809788	0	Ultra peripheral	Transition Domain_Pericycle_BRZ_2_BL
AT2G40980	AT2G40980	2	2	0	0	0	0.00113443	0.00113443	0	0	3.2155e-07	0.00437757	0.000393863	-0.155363	3.6725	2	5	-0.795583	0.5	Peripheral	Transition Domain_Pericycle_BRZ_2_BL
AT3G47980	AT3G47980	2	2	0	0	0	0.00113443	0.00113443	0	0	3.2155e-07	0.00534869	0.000388698	-0.155363	3.6725	3	0	-0.737276	0	Ultra peripheral	Transition Domain_Pericycle_BRZ_2_BL
AT1G52560	HSP26.5	1	1	0	0	0	0.000567215	0.000567215	0	0	3.2155e-07	0.00170455	0.00038849	-0.155363	3.6725	111	0	-0.804923	0	Ultra peripheral	Transition Domain_Pericycle_BRZ_2_BL
AT5G55120	VTC5	1	1	0	0	0	0.000567215	0.000567215	0	0	3.2155e-07	0.00472449	0.000384567	-0.155363	3.6725	112	3	-0.869454	0	Ultra peripheral	Transition Domain_Pericycle_BRZ_2_BL
AT1G48480	RKL1	2	2	0	0	0	0.00113443	0.00113443	0	0	3.2155e-07	0.00144415	0.000417037	-0.155363	3.6725	2	5	-0.795583	0.5	Peripheral	Transition Domain_Pericycle_BRZ_2_BL
AT4G03510	RMA1	3	3	0	0	0	0.00170164	0.00170164	0	0	3.2155e-07	0.00705716	0.000403898	-0.155363	3.6725	3	0	-0.737276	0.444444	Peripheral	Transition Domain_Pericycle_BRZ_2_BL
AT1G08600	ATRX	2	2	0	0	0	0.00113443	0.00113443	0	0	3.2155e-07	0.0044264	0.000391532	-0.155363	3.6725	2	3	-0.809788	0	Ultra peripheral	Transition Domain_Pericycle_BRZ_2_BL
AT1G23480	CSLA3	1	1	0	0	0	0.000567215	0.000567215	0	0	3.2155e-07	0.00294258	0.000385525	-0.155363	3.6725	113	0	-0.804923	0	Ultra peripheral	Transition Domain_Pericycle_BRZ_2_BL
AT5G23820	ML3	1	1	0	0	0	0.000567215	0.000567215	0	0	3.2155e-07	0.00723864	0.000383603	-0.155363	3.6725	114	5	-0.795583	0	Ultra peripheral	Transition Domain_Pericycle_BRZ_2_BL
AT4G31320	AT4G31320	1	1	0	0	0	0.000567215	0.000567215	0	0	3.2155e-07	0.00723779	0.000383602	-0.155363	3.6725	115	5	-0.795583	0	Ultra peripheral	Transition Domain_Pericycle_BRZ_2_BL
AT1G33410	SAR1	1	1	0	0	0	0.000567215	0.000567215	0	0	3.2155e-07	0.00237397	0.000386715	-0.155363	3.6725	116	5	-0.795583	0	Ultra peripheral	Transition Domain_Pericycle_BRZ_2_BL
AT5G20700	FLZ14	6	6	0	0	0	0.00340329	0.00340329	0	0	3.2155e-07	0.0203734	0.000410232	-0.155363	3.6725	2	3	-0.571123	0	Ultra peripheral	Transition Domain_Pericycle_BRZ_2_BL
AT4G22214	AT4G22214	1	1	0	0	0	0.000567215	0.000567215	0	0	3.2155e-07	0.000693457	0.000396286	-0.155363	3.6725	117	3	-0.869454	0	Ultra peripheral	Transition Domain_Pericycle_BRZ_2_BL
AT3G10520	AHB2	2	2	0	0	0	0.00113443	0.00113443	0	0	3.2155e-07	0.013384	0.000387724	-0.155363	3.6725	3	0	-0.737276	0	Ultra peripheral	Transition Domain_Pericycle_BRZ_2_BL
AT4G35310	CPK5	1	1	0	0	0	0.000567215	0.000567215	0	0	3.2155e-07	0.00288625	0.000384136	-0.155363	3.6725	118	3	-0.869454	0	Ultra peripheral	Transition Domain_Pericycle_BRZ_2_BL
AT5G16110	AT5G16110	5	5	0	0	0	0.00283607	0.00283607	0	0	3.2155e-07	0.0195296	0.000409915	-0.155363	3.6725	2	5	-0.616658	0.32	Peripheral	Transition Domain_Pericycle_BRZ_2_BL
AT5G10980	HTR8	4	4	0	0.333333	0.330195	0.00226886	0.00226886	0	0	3.2155e-07	0.00668624	0.000425354	-0.155363	3.6725	2	3	-0.690455	0	Ultra peripheral	Transition Domain_Pericycle_BRZ_2_BL
AT2G38130	MAK3	1	1	0	0	0	0.000567215	0.000567215	0	0	3.2155e-07	0.00196106	0.000387619	-0.155363	3.6725	119	3	-0.869454	0	Ultra peripheral	Transition Domain_Pericycle_BRZ_2_BL
AT1G66340	ETR1	1	1	0	0	0	0.000567215	0.000567215	0	0	3.2155e-07	0.000109191	0.000427982	-0.155363	3.6725	120	0	-0.804923	0	Ultra peripheral	Transition Domain_Pericycle_BRZ_2_BL
AT3G16050	PDX12	1	1	0	0	0	0.000567215	0.000567215	0	0	3.2155e-07	0.00463432	0.000384516	-0.155363	3.6725	121	3	-0.869454	0	Ultra peripheral	Transition Domain_Pericycle_BRZ_2_BL
AT2G01420	PIN4	1	1	0	0	0	0.000567215	0.000567215	0	0	3.2155e-07	0.00286484	0.00038412	-0.155363	3.6725	122	3	-0.869454	0	Ultra peripheral	Transition Domain_Pericycle_BRZ_2_BL
AT1G69600	ZHD11	1	1	0	0	0	0.000567215	0.000567215	0	0	3.2155e-07	0.0015979	0.000387356	-0.155363	3.6725	123	0	-0.804923	0	Ultra peripheral	Transition Domain_Pericycle_BRZ_2_BL
AT3G02250	OFUT21	1	1	0	0	0	0.000567215	0.000567215	0	0	3.2155e-07	0.00439241	0.00038504	-0.155363	3.6725	124	3	-0.869454	0	Ultra peripheral	Transition Domain_Pericycle_BRZ_2_BL
AT2G36320	SAP4	2	2	0	0	0	0.00113443	0.00113443	0	0	3.2155e-07	0.00445153	0.00038919	-0.155363	3.6725	2	3	-0.809788	0	Ultra peripheral	Transition Domain_Pericycle_BRZ_2_BL
AT1G03230	AT1G03230	1	1	0	0	0	0.000567215	0.000567215	0	0	3.2155e-07	0.000594065	0.000395671	-0.155363	3.6725	125	5	-0.795583	0	Ultra peripheral	Transition Domain_Pericycle_BRZ_2_BL
AT1G51680	4CL1	1	1	0	0	0	0.000567215	0.000567215	0	0	3.2155e-07	0.000681297	0.000396033	-0.155363	3.6725	126	3	-0.869454	0	Ultra peripheral	Transition Domain_Pericycle_BRZ_2_BL
AT5G35210	AT5G35210	3	3	0	0	0	0.00170164	0.00170164	0	0	3.2155e-07	0.00655432	0.000401708	-0.155363	3.6725	2	3	-0.809788	0.444444	Peripheral	Transition Domain_Pericycle_BRZ_2_BL
AT3G63300	VAB	1	1	0	0	0	0.000567215	0.000567215	0	0	3.2155e-07	0.00284026	0.0003841	-0.155363	3.6725	127	3	-0.869454	0	Ultra peripheral	Transition Domain_Pericycle_BRZ_2_BL
AT5G17980	AT5G17980	1	1	0	0	0	0.000567215	0.000567215	0	0	3.2155e-07	0.00186369	0.000386111	-0.155363	3.6725	128	0	-0.804923	0	Ultra peripheral	Transition Domain_Pericycle_BRZ_2_BL
AT3G53420	PIP2-1	1	1	0	0	0	0.000567215	0.000567215	0	0	3.2155e-07	0.00178947	0.000387905	-0.155363	3.6725	129	3	-0.869454	0	Ultra peripheral	Transition Domain_Pericycle_BRZ_2_BL
AT1G27500	AT1G27500	1	1	0	0	0	0.000567215	0.000567215	0	0	3.2155e-07	0.00218945	0.000386849	-0.155363	3.6725	130	3	-0.869454	0	Ultra peripheral	Transition Domain_Pericycle_BRZ_2_BL
AT1G60750	AT1G60750	3	3	0	0	0	0.00170164	0.00170164	0	0	3.2155e-07	0.00272314	0.000460082	-0.155363	3.6725	3	0	-0.669629	0	Ultra peripheral	Transition Domain_Pericycle_BRZ_2_BL
AT4G16447	AT4G16447	1	1	0	0	0	0.000567215	0.000567215	0	0	3.2155e-07	0.00307687	0.000385602	-0.155363	3.6725	131	3	-0.869454	0	Ultra peripheral	Transition Domain_Pericycle_BRZ_2_BL
AT3G63060	EDL3	2	2	0	0	0	0.00113443	0.00113443	0	0	3.2155e-07	0.0036847	0.000392745	-0.155363	3.6725	2	5	-0.795583	0.5	Peripheral	Transition Domain_Pericycle_BRZ_2_BL
AT1G12500	AT1G12500	2	2	0	0	0	0.00113443	0.00113443	0	0	3.2155e-07	0.00516169	0.000390421	-0.155363	3.6725	2	0	-0.804923	0.5	Peripheral	Transition Domain_Pericycle_BRZ_2_BL
AT5G42020	BIP	1	1	0	0	0	0.000567215	0.000567215	0	0	3.2155e-07	0.00303171	0.000385134	-0.155363	3.6725	132	3	-0.869454	0	Ultra peripheral	Transition Domain_Pericycle_BRZ_2_BL
AT1G74940	FLZ13	1	1	0	0	0	0.000567215	0.000567215	0	0	3.2155e-07	0.000149885	0.000448869	-0.155363	3.6725	133	3	-0.869454	0	Ultra peripheral	Transition Domain_Pericycle_BRZ_2_BL
AT5G58070	TIL	3	3	0	0	0	0.00170164	0.00170164	0	0	3.2155e-07	0.00764142	0.000394879	-0.155363	3.6725	3	0	-0.669629	0	Ultra peripheral	Transition Domain_Pericycle_BRZ_2_BL
AT1G64720	CP5	1	1	0	0	0	0.000567215	0.000567215	0	0	3.2155e-07	0.0021335	0.00038572	-0.155363	3.6725	134	0	-0.804923	0	Ultra peripheral	Transition Domain_Pericycle_BRZ_2_BL
AT3G06060	AT3G06060	2	2	0	0	0	0.00113443	0.00113443	0	0	3.2155e-07	0.00701995	0.000387993	-0.155363	3.6725	2	3	-0.809788	0	Ultra peripheral	Transition Domain_Pericycle_BRZ_2_BL
AT3G12280	RBR1	2	2	0	0	0	0.00113443	0.00113443	0	0	3.2155e-07	0.00120605	0.000432346	-0.155363	3.6725	2	2	-0.315428	0	Ultra peripheral	Transition Domain_Pericycle_BRZ_2_BL
AT3G50780	AT3G50780	2	2	0	0	0	0.00113443	0.00113443	0	0	3.2155e-07	0.00309431	0.000400359	-0.155363	3.6725	2	5	-0.795583	0.5	Peripheral	Transition Domain_Pericycle_BRZ_2_BL
AT2G22500	PUMP5	3	3	0	0.333333	0.654443	0.00170164	0.00170164	0	0	3.2155e-07	0.0158462	0.000400715	-0.155363	3.6725	2	5	-0.6763	0	Ultra peripheral	Transition Domain_Pericycle_BRZ_2_BL
AT5G27030	TPR3	2	2	0	0	0	0.00113443	0.00113443	0	0	3.2155e-07	0.00375582	0.000395468	-0.155363	3.6725	2	3	-0.809788	0	Ultra peripheral	Transition Domain_Pericycle_BRZ_2_BL
AT1G74250	JJJ1	1	1	0	0	0	0.000567215	0.000567215	0	0	3.2155e-07	0.00080428	0.000395015	-0.155363	3.6725	135	3	-0.869454	0	Ultra peripheral	Transition Domain_Pericycle_BRZ_2_BL
AT2G39890	PROT1	2	2	0	1	1	0.00113443	0.00113443	0	0	3.2155e-07	0.021372	0.000384779	-0.155363	3.6725	2	3	-0.809788	0	Ultra peripheral	Transition Domain_Pericycle_BRZ_2_BL
AT1G71960	ABCG25	2	2	0	0	0	0.00113443	0.00113443	0	0	3.2155e-07	0.00424467	0.000389091	-0.155363	3.6725	3	0	-0.737276	0	Ultra peripheral	Transition Domain_Pericycle_BRZ_2_BL
AT4G13400	AT4G13400	1	1	0	0	0	0.000567215	0.000567215	0	0	3.2155e-07	0.00541095	0.000386395	-0.155363	3.6725	136	0	-0.804923	0	Ultra peripheral	Transition Domain_Pericycle_BRZ_2_BL
AT5G61790	CNX1	3	3	0	0	0	0.00170164	0.00170164	0	0	3.2155e-07	0.00387645	0.000406315	-0.155363	3.6725	2	0	-0.737276	0.444444	Peripheral	Transition Domain_Pericycle_BRZ_2_BL
AT5G63160	BT1	1	1	0	0	0	0.000567215	0.000567215	0	0	3.2155e-07	0.00317491	0.000384755	-0.155363	3.6725	137	0	-0.804923	0	Ultra peripheral	Transition Domain_Pericycle_BRZ_2_BL
AT5G45100	BRG1	1	1	0	0	0	0.000567215	0.000567215	0	0	3.2155e-07	0.00300179	0.000385384	-0.155363	3.6725	138	5	-0.795583	0	Ultra peripheral	Transition Domain_Pericycle_BRZ_2_BL
AT1G31950	AT1G31950	1	1	0	0	0	0.000567215	0.000567215	0	0	3.2155e-07	0.00169675	0.00038866	-0.155363	3.6725	139	2	-0.759364	0	Ultra peripheral	Transition Domain_Pericycle_BRZ_2_BL
AT1G67190	AT1G67190	4	4	0	0.5	0.668052	0.00226886	0.00226886	0	0	3.2155e-07	0.0243029	0.000409388	-0.155363	3.6725	2	5	-0.616658	0	Ultra peripheral	Transition Domain_Pericycle_BRZ_2_BL
AT3G04580	EIN4	2	2	0	0	0	0.00113443	0.00113443	0	0	3.2155e-07	0.00359287	0.000404116	-0.155363	3.6725	2	3	-0.809788	0	Ultra peripheral	Transition Domain_Pericycle_BRZ_2_BL
AT5G23400	AT5G23400	1	1	0	0	0	0.000567215	0.000567215	0	0	3.2155e-07	0.00256865	0.000385887	-0.155363	3.6725	140	2	-0.759364	0	Ultra peripheral	Transition Domain_Pericycle_BRZ_2_BL
AT4G23980	ARF9	1	1	0	0	0	0.000567215	0.000567215	0	0	3.2155e-07	0.00242431	0.000384968	-0.155363	3.6725	141	0	-0.804923	0	Ultra peripheral	Transition Domain_Pericycle_BRZ_2_BL
AT1G23205	AT1G23205	2	2	0	0	0	0.00113443	0.00113443	0	0	3.2155e-07	0.00642985	0.000388592	-0.155363	3.6725	2	3	-0.809788	0	Ultra peripheral	Transition Domain_Pericycle_BRZ_2_BL
AT3G18490	ASPG1	1	1	0	0	0	0.000567215	0.000567215	0	0	3.2155e-07	0.00274878	0.000384029	-0.155363	3.6725	142	3	-0.869454	0	Ultra peripheral	Transition Domain_Pericycle_BRZ_2_BL
AT4G06744	AT4G06744	3	3	0	0	0	0.00170164	0.00170164	0	0	3.2155e-07	0.0069294	0.000399842	-0.155363	3.6725	2	3	-0.809788	0.444444	Peripheral	Transition Domain_Pericycle_BRZ_2_BL
AT5G03670	AT5G03670	2	2	0	0	0	0.00113443	0.00113443	0	0	3.2155e-07	0.00440431	0.000398923	-0.155363	3.6725	2	3	-0.809788	0	Ultra peripheral	Transition Domain_Pericycle_BRZ_2_BL
AT1G45160	AT1G45160	2	2	0	0	0	0.00113443	0.00113443	0	0	3.2155e-07	0.00558075	0.000392477	-0.155363	3.6725	2	3	-0.809788	0	Ultra peripheral	Transition Domain_Pericycle_BRZ_2_BL
AT1G49510	emb1273	1	1	0	0	0	0.000567215	0.000567215	0	0	3.2155e-07	0.0030328	0.000385878	-0.155363	3.6725	143	3	-0.869454	0	Ultra peripheral	Transition Domain_Pericycle_BRZ_2_BL
AT3G25930	AT3G25930	1	1	0	0	0	0.000567215	0.000567215	0	0	3.2155e-07	0.00382649	0.000384373	-0.155363	3.6725	144	3	-0.869454	0	Ultra peripheral	Transition Domain_Pericycle_BRZ_2_BL
AT5G19260	FAF3	4	4	0	0	0	0.00226886	0.00226886	0	0	3.2155e-07	0.0112395	0.00040421	-0.155363	3.6725	2	5	-0.735941	0.5	Peripheral	Transition Domain_Pericycle_BRZ_2_BL
AT5G43890	YUC5	2	2	0	0	0	0.00113443	0.00113443	0	0	3.2155e-07	0.00418063	0.000405152	-0.155363	3.6725	3	0	-0.737276	0	Ultra peripheral	Transition Domain_Pericycle_BRZ_2_BL
AT4G22820	SAP9	1	1	0	0	0	0.000567215	0.000567215	0	0	3.2155e-07	0.00679458	0.000383498	-0.155363	3.6725	145	5	-0.795583	0	Ultra peripheral	Transition Domain_Pericycle_BRZ_2_BL
AT3G58680	MBF1B	2	2	0	0	0	0.00113443	0.00113443	0	0	3.2155e-07	0.00442025	0.000396771	-0.155363	3.6725	2	5	-0.795583	0.5	Peripheral	Transition Domain_Pericycle_BRZ_2_BL
AT4G14640	CML8	1	1	0	0	0	0.000567215	0.000567215	0	0	3.2155e-07	0.00201529	0.000386954	-0.155363	3.6725	146	3	-0.869454	0	Ultra peripheral	Transition Domain_Pericycle_BRZ_2_BL
AT1G65060	4CL3	3	3	0	0	0	0.00170164	0.00170164	0	0	3.2155e-07	0.00584383	0.00039478	-0.155363	3.6725	2	3	-0.809788	0.444444	Peripheral	Transition Domain_Pericycle_BRZ_2_BL
AT4G19120	ERD3	7	7	0	0	0	0.0039705	0.0039705	0	0	3.2155e-07	0.0175776	0.000423631	-0.155363	3.6725	2	3	-0.511457	0	Ultra peripheral	Transition Domain_Pericycle_BRZ_2_BL
AT2G02090	ETL1	2	2	0	0	0	0.00113443	0.00113443	0	0	3.2155e-07	0.00754833	0.000410707	-0.155363	3.6725	2	3	-0.809788	0	Ultra peripheral	Transition Domain_Pericycle_BRZ_2_BL
AT3G06450	BOR3	1	1	0	0	0	0.000567215	0.000567215	0	0	3.2155e-07	0.0090778	0.000383286	-0.155363	3.6725	147	3	-0.869454	0	Ultra peripheral	Transition Domain_Pericycle_BRZ_2_BL
AT1G79660	AT1G79660	1	1	0	0	0	0.000567215	0.000567215	0	0	3.2155e-07	0.00196707	0.000387758	-0.155363	3.6725	148	0	-0.804923	0	Ultra peripheral	Transition Domain_Pericycle_BRZ_2_BL
AT1G65960	GAD2	3	3	0	0	0	0.00170164	0.00170164	0	0	3.2155e-07	0.00653232	0.000393864	-0.155363	3.6725	2	3	-0.750121	0	Ultra peripheral	Transition Domain_Pericycle_BRZ_2_BL
AT1G29310	AT1G29310	1	1	0	0	0	0.000567215	0.000567215	0	0	3.2155e-07	0.000514895	0.00039083	-0.155363	3.6725	149	3	-0.869454	0	Ultra peripheral	Transition Domain_Pericycle_BRZ_2_BL
AT5G66920	sks17	1	1	0	0	0	0.000567215	0.000567215	0	0	3.2155e-07	0.00398124	0.000383783	-0.155363	3.6725	150	5	-0.795583	0	Ultra peripheral	Transition Domain_Pericycle_BRZ_2_BL
AT5G42110	AT5G42110	4	4	0	0	0	0.00226886	0.00226886	0	0	3.2155e-07	0.0150433	0.00040548	-0.155363	3.6725	2	3	-0.690455	0	Ultra peripheral	Transition Domain_Pericycle_BRZ_2_BL
AT1G58340	DTX48	1	1	0	0	0	0.000567215	0.000567215	0	0	3.2155e-07	0.00151237	0.000387064	-0.155363	3.6725	151	0	-0.804923	0	Ultra peripheral	Transition Domain_Pericycle_BRZ_2_BL
AT4G15910	ATDI21	1	1	0	0	0	0.000567215	0.000567215	0	0	3.2155e-07	0.00270423	0.000383995	-0.155363	3.6725	152	3	-0.869454	0	Ultra peripheral	Transition Domain_Pericycle_BRZ_2_BL
AT5G65390	AGP7	1	1	0	0	0	0.000567215	0.000567215	0	0	3.2155e-07	0.00494369	0.000384272	-0.155363	3.6725	153	3	-0.869454	0	Ultra peripheral	Transition Domain_Pericycle_BRZ_2_BL
AT4G20380	LSD1	1	1	0	0	0	0.000567215	0.000567215	0	0	3.2155e-07	0.0017692	0.000387803	-0.155363	3.6725	154	3	-0.869454	0	Ultra peripheral	Transition Domain_Pericycle_BRZ_2_BL
AT1G76710	ASHH1	1	1	0	0	0	0.000567215	0.000567215	0	0	3.2155e-07	0.00249804	0.000385778	-0.155363	3.6725	155	2	-0.759364	0	Ultra peripheral	Transition Domain_Pericycle_BRZ_2_BL
AT5G66160	RMR1	1	1	0	0	0	0.000567215	0.000567215	0	0	3.2155e-07	0.00484571	0.000383948	-0.155363	3.6725	156	0	-0.804923	0	Ultra peripheral	Transition Domain_Pericycle_BRZ_2_BL
AT4G27450	AT4G27450	2	2	0	0	0	0.00113443	0.00113443	0	0	3.2155e-07	0.00247516	0.000406504	-0.155363	3.6725	3	0	-0.737276	0	Ultra peripheral	Transition Domain_Pericycle_BRZ_2_BL
AT1G52050	JAL8	1	1	0	0	0	0.000567215	0.000567215	0	0	3.2155e-07	0.00272991	0.000385372	-0.155363	3.6725	157	5	-0.795583	0	Ultra peripheral	Transition Domain_Pericycle_BRZ_2_BL
AT3G21510	AHP1	2	2	0	0	0	0.00113443	0.00113443	0	0	3.2155e-07	0.00254373	0.000401814	-0.155363	3.6725	2	3	-0.809788	0	Ultra peripheral	Transition Domain_Pericycle_BRZ_2_BL
AT1G09020	SNF4	1	1	0	0	0	0.000567215	0.000567215	0	0	3.2155e-07	0.00200537	0.000389026	-0.155363	3.6725	158	0	-0.804923	0	Ultra peripheral	Transition Domain_Pericycle_BRZ_2_BL
AT1G10200	WLIM1	1	1	0	0	0	0.000567215	0.000567215	0	0	3.2155e-07	0.000279957	0.000396936	-0.155363	3.6725	159	3	-0.869454	0	Ultra peripheral	Transition Domain_Pericycle_BRZ_2_BL
AT1G07360	AT1G07360	1	1	0	0	0	0.000567215	0.000567215	0	0	3.2155e-07	0.00218883	0.00038634	-0.155363	3.6725	160	5	-0.795583	0	Ultra peripheral	Transition Domain_Pericycle_BRZ_2_BL
AT3G29670	PMAT2	1	1	0	0	0	0.000567215	0.000567215	0	0	3.2155e-07	0.0021473	0.000386597	-0.155363	3.6725	161	0	-0.804923	0	Ultra peripheral	Transition Domain_Pericycle_BRZ_2_BL
AT4G37930	SHM1	1	1	0	0	0	0.000567215	0.000567215	0	0	3.2155e-07	3.21609e-20	0.000706509	-0.155363	3.6725	5	4	0	0	Ultra peripheral	Transition Domain_Pericycle_BRZ_2_BL
AT1G78070	AT1G78070	1	1	0	0	0	0.000567215	0.000567215	0	0	3.2155e-07	0.000481864	0.00039555	-0.155363	3.6725	162	5	-0.795583	0	Ultra peripheral	Transition Domain_Pericycle_BRZ_2_BL
AT2G01630	AT2G01630	1	1	0	0	0	0.000567215	0.000567215	0	0	3.2155e-07	0.00142417	0.000388687	-0.155363	3.6725	163	0	-0.804923	0	Ultra peripheral	Transition Domain_Pericycle_BRZ_2_BL
AT5G52400	CYP715A1	1	1	0	0	0	0.000567215	0.000567215	0	0	3.2155e-07	0.0030524	0.000384644	-0.155363	3.6725	164	0	-0.804923	0	Ultra peripheral	Transition Domain_Pericycle_BRZ_2_BL
AT5G21020	AT5G21020	1	1	0	0	0	0.000567215	0.000567215	0	0	3.2155e-07	0.00372503	0.000384308	-0.155363	3.6725	165	3	-0.869454	0	Ultra peripheral	Transition Domain_Pericycle_BRZ_2_BL
AT5G23830	AT5G23830	1	1	0	0	0	0.000567215	0.000567215	0	0	3.2155e-07	0.0066262	0.000383458	-0.155363	3.6725	166	5	-0.795583	0	Ultra peripheral	Transition Domain_Pericycle_BRZ_2_BL
AT2G37330	ALS3	1	1	0	0	0	0.000567215	0.000567215	0	0	3.2155e-07	0.00270374	0.000385715	-0.155363	3.6725	167	3	-0.869454	0	Ultra peripheral	Transition Domain_Pericycle_BRZ_2_BL
AT1G61350	AT1G61350	1	1	0	0	0	0.000567215	0.000567215	0	0	3.2155e-07	0.00183424	0.000386107	-0.155363	3.6725	168	3	-0.869454	0	Ultra peripheral	Transition Domain_Pericycle_BRZ_2_BL
AT3G58640	AT3G58640	1	1	0	0	0	0.000567215	0.000567215	0	0	3.2155e-07	0.00891075	0.00038326	-0.155363	3.6725	169	3	-0.869454	0	Ultra peripheral	Transition Domain_Pericycle_BRZ_2_BL
AT3G12670	emb2742	1	1	0	0	0	0.000567215	0.000567215	0	0	3.2155e-07	0.00266355	0.000383963	-0.155363	3.6725	170	3	-0.869454	0	Ultra peripheral	Transition Domain_Pericycle_BRZ_2_BL
AT1G01770	AT1G01770	1	1	0	0	0	0.000567215	0.000567215	0	0	3.2155e-07	0.0089079	0.00038326	-0.155363	3.6725	171	3	-0.869454	0	Ultra peripheral	Transition Domain_Pericycle_BRZ_2_BL
AT3G54690	SETH3	1	1	0	0	0	0.000567215	0.000567215	0	0	3.2155e-07	0.0025581	0.000385504	-0.155363	3.6725	172	3	-0.869454	0	Ultra peripheral	Transition Domain_Pericycle_BRZ_2_BL
AT3G28210	SAP12	1	1	0	0	0	0.000567215	0.000567215	0	0	3.2155e-07	0.00155046	0.000387894	-0.155363	3.6725	173	0	-0.804923	0	Ultra peripheral	Transition Domain_Pericycle_BRZ_2_BL
AT1G66190	AT1G66190	1	1	0	0	0	0.000567215	0.000567215	0	0	3.2155e-07	0.00370756	0.000384296	-0.155363	3.6725	174	3	-0.869454	0	Ultra peripheral	Transition Domain_Pericycle_BRZ_2_BL
AT1G52910	AT1G52910	1	1	0	0	0	0.000567215	0.000567215	0	0	3.2155e-07	0.00197055	0.000386946	-0.155363	3.6725	175	5	-0.795583	0	Ultra peripheral	Transition Domain_Pericycle_BRZ_2_BL
AT1G02080	AT1G02080	1	1	0	0	0	0.000567215	0.000567215	0	0	3.2155e-07	0.00264512	0.000383949	-0.155363	3.6725	176	3	-0.869454	0	Ultra peripheral	Transition Domain_Pericycle_BRZ_2_BL
AT2G19260	AT2G19260	1	1	0	0	0	0.000567215	0.000567215	0	0	3.2155e-07	0.00303035	0.00038583	-0.155363	3.6725	177	2	-0.759364	0	Ultra peripheral	Transition Domain_Pericycle_BRZ_2_BL
AT4G33010	GLDP1	1	1	0	0	0	0.000567215	0.000567215	0	0	3.2155e-07	0.000637892	0.00039524	-0.155363	3.6725	178	5	-0.795583	0	Ultra peripheral	Transition Domain_Pericycle_BRZ_2_BL
AT4G34750	AT4G34750	1	1	0	0	0	0.000567215	0.000567215	0	0	3.2155e-07	0.00176606	0.0003862	-0.155363	3.6725	179	3	-0.869454	0	Ultra peripheral	Transition Domain_Pericycle_BRZ_2_BL
AT1G64660	MGL	1	1	0	0	0	0.000567215	0.000567215	0	0	3.2155e-07	0.00140643	0.000388603	-0.155363	3.6725	180	0	-0.804923	0	Ultra peripheral	Transition Domain_Pericycle_BRZ_2_BL
AT5G01820	CIPK14	1	1	0	0	0	0.000567215	0.000567215	0	0	3.2155e-07	0.00198527	0.000389098	-0.155363	3.6725	181	5	-0.795583	0	Ultra peripheral	Transition Domain_Pericycle_BRZ_2_BL
AT5G03940	FFC	1	1	0	0	0	0.000567215	0.000567215	0	0	3.2155e-07	0.0117503	0.000383328	-0.155363	3.6725	182	3	-0.869454	0	Ultra peripheral	Transition Domain_Pericycle_BRZ_2_BL
AT5G28510	BGLU24	1	1	0	0	0	0.000567215	0.000567215	0	0	3.2155e-07	0.00100524	0.000389185	-0.155363	3.6725	183	0	-0.804923	0	Ultra peripheral	Transition Domain_Pericycle_BRZ_2_BL
AT1G53840	PME1	1	1	0	0	0	0.000567215	0.000567215	0	0	3.2155e-07	0.00481029	0.000384208	-0.155363	3.6725	184	3	-0.869454	0	Ultra peripheral	Transition Domain_Pericycle_BRZ_2_BL
AT1G17420	LOX3	1	1	0	0	0	0.000567215	0.000567215	0	0	3.2155e-07	0.000568631	0.000392247	-0.155363	3.6725	185	0	-0.804923	0	Ultra peripheral	Transition Domain_Pericycle_BRZ_2_BL
AT5G50720	HVA22E	4	4	0	0	0	0.00226886	0.00226886	0	0	3.2155e-07	0.0136559	0.000399636	-0.155363	3.6725	3	0	-0.601983	0	Ultra peripheral	Transition Domain_Pericycle_BRZ_2_BL
AT3G21330	BHLH87	1	1	0	0	0	0.000567215	0.000567215	0	0	3.2155e-07	0.000620793	0.000395845	-0.155363	3.6725	186	3	-0.869454	0	Ultra peripheral	Transition Domain_Pericycle_BRZ_2_BL
AT4G31580	RSZ22	1	1	0	0	0	0.000567215	0.000567215	0	0	3.2155e-07	0.0116642	0.000383317	-0.155363	3.6725	187	3	-0.869454	0	Ultra peripheral	Transition Domain_Pericycle_BRZ_2_BL
AT5G11230	AT5G11230	1	1	0	0	0	0.000567215	0.000567215	0	0	3.2155e-07	0.00112938	0.000389608	-0.155363	3.6725	188	3	-0.869454	0	Ultra peripheral	Transition Domain_Pericycle_BRZ_2_BL
AT5G16590	LRR1	2	2	0	0	0	0.00113443	0.00113443	0	0	3.2155e-07	0.00475431	0.000392679	-0.155363	3.6725	2	3	-0.809788	0	Ultra peripheral	Transition Domain_Pericycle_BRZ_2_BL
AT5G53290	CRF3	1	1	0	0	0	0.000567215	0.000567215	0	0	3.2155e-07	0.00363291	0.000384248	-0.155363	3.6725	189	3	-0.869454	0	Ultra peripheral	Transition Domain_Pericycle_BRZ_2_BL
AT4G28650	MIK1	1	1	0	0	0	0.000567215	0.000567215	0	0	3.2155e-07	0.00279644	0.000384883	-0.155363	3.6725	190	3	-0.869454	0	Ultra peripheral	Transition Domain_Pericycle_BRZ_2_BL
AT3G46210	RRP46	1	1	0	0	0	0.000567215	0.000567215	0	0	3.2155e-07	0.002987	0.000405838	-0.155363	3.6725	191	3	-0.869454	0	Ultra peripheral	Transition Domain_Pericycle_BRZ_2_BL
AT3G11750	FOLB1	1	1	0	0	0	0.000567215	0.000567215	0	0	3.2155e-07	0.00292887	0.000385517	-0.155363	3.6725	192	0	-0.804923	0	Ultra peripheral	Transition Domain_Pericycle_BRZ_2_BL
AT2G46410	CPC	1	1	0	0	0	0.000567215	0.000567215	0	0	3.2155e-07	0.00146162	0.000387112	-0.155363	3.6725	193	5	-0.795583	0	Ultra peripheral	Transition Domain_Pericycle_BRZ_2_BL
AT3G44100	AT3G44100	1	1	0	0	0	0.000567215	0.000567215	0	0	3.2155e-07	0.00257847	0.000383897	-0.155363	3.6725	194	3	-0.869454	0	Ultra peripheral	Transition Domain_Pericycle_BRZ_2_BL
AT1G27660	BHLH110	1	1	0	0	0	0.000567215	0.000567215	0	0	3.2155e-07	0.00363791	0.000393717	-0.155363	3.6725	195	3	-0.869454	0	Ultra peripheral	Transition Domain_Pericycle_BRZ_2_BL
AT5G43650	BHLH92	1	1	0	0	0	0.000567215	0.000567215	0	0	3.2155e-07	0.00168527	0.000385708	-0.155363	3.6725	196	0	-0.804923	0	Ultra peripheral	Transition Domain_Pericycle_BRZ_2_BL
AT5G27520	PNC2	1	1	0	0	0	0.000567215	0.000567215	0	0	3.2155e-07	0.00102203	0.00039355	-0.155363	3.6725	197	5	-0.795583	0	Ultra peripheral	Transition Domain_Pericycle_BRZ_2_BL
AT1G06040	BBX24	1	1	0	0	0	0.000567215	0.000567215	0	0	3.2155e-07	0.000323515	0.000411169	-0.155363	3.6725	198	2	-0.759364	0	Ultra peripheral	Transition Domain_Pericycle_BRZ_2_BL
AT2G24790	COL3	1	1	0	0	0	0.000567215	0.000567215	0	0	3.2155e-07	0.00133027	0.000387853	-0.155363	3.6725	199	3	-0.869454	0	Ultra peripheral	Transition Domain_Pericycle_BRZ_2_BL
AT3G44750	HDT1	57	36	21	0.0363409	0.0544456	0.0363752	0.0229738	0.0134014	3787	4.12519e-07	0.207071	0.00246016	-0.185913	3.12645	1	2	1.53445	0.590335	Peripheral	Transition Domain_Pericycle_BRZ_4_BL
AT3G22760	TCX3	243	0	243	0.0281944	0.036276	0.155073	0	0.155073	0	6.60885e-07	1	0.000431413	-0.185913	3.12645	1	1	5.75768	0.546224	Connector Hub	Transition Domain_Pericycle_BRZ_4_BL
AT5G17260	NAC086	64	0	64	0.00694444	0.00730769	0.0408424	0	0.0408424	0	6.568e-07	0.121534	0.000431413	-0.185913	3.12645	2	2	2.54047	0.45166	Connector Hub	Transition Domain_Pericycle_BRZ_4_BL
AT1G28470	NAC010	119	0	119	0.0230736	0.0205169	0.0759413	0	0.0759413	0	6.46809e-07	0.492692	0.000431413	-0.185913	3.12645	1	1	2.22734	0.565497	Peripheral	Transition Domain_Pericycle_BRZ_4_BL
AT2G40620	BZIP18	162	42	120	0.0815122	0.0953003	0.103382	0.0268028	0.0765795	31433	6.40958e-07	0.688409	0.00105078	-0.185913	3.12645	1	1	3.1862	0.562643	Connector Hub	Transition Domain_Pericycle_BRZ_4_BL
AT1G69570	CDF5	146	0	146	0.0535664	0.0564687	0.0931717	0	0.0931717	0	6.44847e-07	0.57279	0.000431413	-0.185913	3.12645	1	1	3.09903	0.547851	Connector Hub	Transition Domain_Pericycle_BRZ_4_BL
AT1G10120	BHLH74	129	29	100	0.101017	0.124658	0.0823229	0.0185067	0.0638162	9588	6.40958e-07	0.537218	0.000713508	-0.185913	3.12645	1	1	3.31695	0.400479	Connector Hub	Transition Domain_Pericycle_BRZ_4_BL
AT3G09735	S1FA3	95	42	53	0.105711	0.131791	0.0606254	0.0268028	0.0338226	9824	6.40958e-07	0.506328	0.00159626	-0.185913	3.12645	1	2	2.07615	0.642659	Connector	Transition Domain_Pericycle_BRZ_4_BL
AT3G14740	AT3G14740	27	0	27	0.017094	0.0183718	0.0172304	0	0.0172304	0	4.182e-07	0.0682376	0.000431413	-0.185913	3.12645	1	1	0.0481128	0.400549	Peripheral	Transition Domain_Pericycle_BRZ_4_BL
AT1G69780	ATHB-13	219	56	163	0.0912404	0.117204	0.139757	0.0357371	0.10402	19787	6.40958e-07	0.984075	0.0012815	-0.185913	3.12645	1	1	4.88599	0.551866	Connector Hub	Transition Domain_Pericycle_BRZ_4_BL
AT3G06740	GATA15	98	0	98	0.0311382	0.0283294	0.0625399	0	0.0625399	0	6.43546e-07	0.312146	0.000431413	-0.185913	3.12645	1	1	2.40168	0.397959	Peripheral	Transition Domain_Pericycle_BRZ_4_BL
AT2G18350	ZHD6	130	0	130	0.038879	0.0421508	0.0829611	0	0.0829611	0	6.521e-07	0.385828	0.000431413	-0.185913	3.12645	1	3	1.82205	0.664734	Connector	Transition Domain_Pericycle_BRZ_4_BL
AT5G66700	ATHB-53	98	0	98	0.0347149	0.0398307	0.0625399	0	0.0625399	0	6.44196e-07	0.388668	0.000431413	-0.185913	3.12645	1	1	1.83508	0.524157	Peripheral	Transition Domain_Pericycle_BRZ_4_BL
AT2G02080	IDD4	188	0	188	0.0119468	0.0122339	0.119974	0	0.119974	0	6.77021e-07	0.490569	0.000431413	-0.185913	3.12645	1	1	4.0143	0.565471	Connector Hub	Transition Domain_Pericycle_BRZ_4_BL
AT2G01060	PHL7	105	0	105	0.0419414	0.0450542	0.067007	0	0.067007	0	6.42249e-07	0.360614	0.000431413	-0.185913	3.12645	1	1	1.83508	0.575238	Peripheral	Transition Domain_Pericycle_BRZ_4_BL
AT3G62340	WRKY68	163	0	163	0.0153753	0.0161788	0.10402	0	0.10402	0	6.59518e-07	0.451688	0.000431413	-0.185913	3.12645	1	1	3.79638	0.517746	Connector Hub	Transition Domain_Pericycle_BRZ_4_BL
AT3G61150	HDG1	39	0	39	0.074224	0.0765573	0.0248883	0	0.0248883	0	6.41603e-07	0.189032	0.000431413	-0.185913	3.12645	1	1	0.396789	0.418146	Peripheral	Transition Domain_Pericycle_BRZ_4_BL
AT4G36620	GATA19	99	0	99	0.0352505	0.0373958	0.063178	0	0.063178	0	6.51434e-07	0.308953	0.000431413	-0.185913	3.12645	1	1	2.40168	0.413835	Peripheral	Transition Domain_Pericycle_BRZ_4_BL
AT2G21230	AT2G21230	19	0	19	0	0	0.0121251	0	0.0121251	0	6.41603e-07	0.123804	0.000431413	-0.185913	3.12645	1	1	-0.213394	0.409972	Peripheral	Transition Domain_Pericycle_BRZ_4_BL
AT2G28510	DOF2.1	284	42	242	0.0529289	0.0633279	0.181238	0.0268028	0.154435	57352	6.40959e-07	0.9917	0.000772894	-0.185913	3.12645	1	1	5.84485	0.594325	Connector Hub	Transition Domain_Pericycle_BRZ_4_BL
AT3G60580	ZAT9	99	0	99	0.0463822	0.0482359	0.063178	0	0.063178	0	6.44847e-07	0.327951	0.000431413	-0.185913	3.12645	1	2	2.3857	0.594429	Peripheral	Transition Domain_Pericycle_BRZ_4_BL
AT3G04060	anac046	109	0	109	0.0383962	0.0385213	0.0695597	0	0.0695597	0	6.455e-07	0.396719	0.000431413	-0.185913	3.12645	1	1	1.87866	0.590859	Peripheral	Transition Domain_Pericycle_BRZ_4_BL
AT3G12130	AT3G12130	136	12	124	0.0876906	0.0990842	0.08679	0.00765795	0.0791321	8138	6.40959e-07	0.535337	0.000466553	-0.185913	3.12645	1	1	3.05544	0.5093	Connector Hub	Transition Domain_Pericycle_BRZ_4_BL
AT1G62700	NAC026	51	0	51	0.0282353	0.0403009	0.0325463	0	0.0325463	0	6.46807e-07	0.0948212	0.000431413	-0.185913	3.12645	2	2	2.54047	0.211457	Connector Hub	Transition Domain_Pericycle_BRZ_4_BL
AT3G16870	GATA17	48	0	48	0.052305	0.0446907	0.0306318	0	0.0306318	0	6.41603e-07	0.147011	0.000431413	-0.185913	3.12645	1	1	0.396789	0.551215	Peripheral	Transition Domain_Pericycle_BRZ_4_BL
AT3G60530	GATA4	93	0	93	0.0322581	0.0337171	0.0593491	0	0.0593491	0	6.455e-07	0.362918	0.000431413	-0.185913	3.12645	1	1	1.66074	0.516129	Peripheral	Transition Domain_Pericycle_BRZ_4_BL
AT3G01330	E2FF	128	0	128	0.0187008	0.0171731	0.0816847	0	0.0816847	0	6.50106e-07	0.394302	0.000431413	-0.185913	3.12645	1	1	2.6196	0.552856	Connector Hub	Transition Domain_Pericycle_BRZ_4_BL
AT3G48160	E2FE	72	0	72	0.014867	0.0141039	0.0459477	0	0.0459477	0	6.48783e-07	0.189303	0.000431413	-0.185913	3.12645	1	1	1.22489	0.51466	Peripheral	Transition Domain_Pericycle_BRZ_4_BL
AT1G33280	BRN1	56	0	56	0.0285714	0.0328278	0.0357371	0	0.0357371	0	6.47465e-07	0.14416	0.000431413	-0.185913	3.12645	1	1	0.396789	0.632015	Connector	Transition Domain_Pericycle_BRZ_4_BL
AT2G02540	ZHD3	1	0	1	0	0	0.000638162	0	0.000638162	0	4.07251e-07	0.044969	0.000431413	-0.185913	3.12645	1	2	-0.864535	0	Ultra peripheral	Transition Domain_Pericycle_BRZ_4_BL
AT5G25830	GATA12	52	0	52	0.0158371	0.0172794	0.0331844	0	0.0331844	0	6.43545e-07	0.13397	0.000431413	-0.185913	3.12645	1	2	1.61183	0.528846	Peripheral	Transition Domain_Pericycle_BRZ_4_BL
AT5G15150	HAT7	206	13	193	0.0492541	0.0519212	0.131461	0.00829611	0.123165	28765	6.40959e-07	0.670531	0.000581426	-0.185913	3.12645	1	1	5.27825	0.468233	Connector Hub	Transition Domain_Pericycle_BRZ_4_BL
AT1G27050	ATHB54	3	1	2	0.333333	0.432052	0.00191449	0.000638162	0.00127632	1	4.12786e-07	0.014229	0.000433394	-0.185913	3.12645	4	2	-0.787148	0.444444	Peripheral	Transition Domain_Pericycle_BRZ_4_BL
AT3G54320	WRI1	118	0	118	0.0172389	0.0188663	0.0753031	0	0.0753031	0	6.62257e-07	0.280605	0.000431413	-0.185913	3.12645	1	1	2.83752	0.450445	Connector Hub	Transition Domain_Pericycle_BRZ_4_BL
AT3G17730	anac057	61	0	61	0.0125683	0.0132867	0.0389279	0	0.0389279	0	6.44195e-07	0.199515	0.000431413	-0.185913	3.12645	1	2	0.992742	0.614351	Peripheral	Transition Domain_Pericycle_BRZ_4_BL
AT1G26260	BHLH76	180	0	180	0.0162632	0.019613	0.114869	0	0.114869	0	6.65713e-07	0.529012	0.000431413	-0.185913	3.12645	1	1	4.0143	0.558333	Connector Hub	Transition Domain_Pericycle_BRZ_4_BL
AT2G33710	AT2G33710	99	0	99	0.0509173	0.059675	0.063178	0	0.063178	0	6.44196e-07	0.382148	0.000431413	-0.185913	3.12645	1	1	1.79149	0.551576	Peripheral	Transition Domain_Pericycle_BRZ_4_BL
AT2G34830	WRKY35	86	0	86	0.0336525	0.0367576	0.0548819	0	0.0548819	0	6.46809e-07	0.25897	0.000431413	-0.185913	3.12645	1	3	0.707779	0.650892	Connector	Transition Domain_Pericycle_BRZ_4_BL
AT5G08330	TCP21	99	48	51	0.166976	0.175753	0.063178	0.0306318	0.0325463	10957	6.40958e-07	0.377177	0.000719389	-0.185913	3.12645	1	1	2.053	0.485493	Peripheral	Transition Domain_Pericycle_BRZ_4_BL
AT3G55370	OBP3	82	37	45	0.130382	0.146235	0.0523293	0.023612	0.0287173	19187	6.40958e-07	0.172728	0.00128077	-0.185913	3.12645	2	2	4.39775	0.260631	Connector Hub	Transition Domain_Pericycle_BRZ_4_BL
AT2G31370	POSF21	14	0	14	0	0	0.00893427	0	0.00893427	0	4.1066e-07	0.0770852	0.000431413	-0.185913	3.12645	1	1	-0.387732	0.408163	Peripheral	Transition Domain_Pericycle_BRZ_4_BL
AT4G16141	AT4G16141	47	0	47	0.0925069	0.0985892	0.0299936	0	0.0299936	0	6.42249e-07	0.137898	0.000431413	-0.185913	3.12645	1	3	0.465547	0.588502	Peripheral	Transition Domain_Pericycle_BRZ_4_BL
AT3G49850	TRB3	76	0	76	0.0340351	0.0310097	0.0485003	0	0.0485003	0	6.46154e-07	0.190484	0.000431413	-0.185913	3.12645	1	1	1.05056	0.59072	Peripheral	Transition Domain_Pericycle_BRZ_4_BL
AT1G79580	SMB	107	0	107	0.0134015	0.0135564	0.0682833	0	0.0682833	0	6.62257e-07	0.265649	0.000431413	-0.185913	3.12645	1	2	2.46309	0.65438	Connector	Transition Domain_Pericycle_BRZ_4_BL
AT4G24470	ZIM	102	7	95	0.0710542	0.0776762	0.0650925	0.00446713	0.0606254	7864	6.40958e-07	0.411839	0.000471288	-0.185913	3.12645	1	1	2.22734	0.481546	Peripheral	Transition Domain_Pericycle_BRZ_4_BL
AT1G61730	AT1G61730	47	26	21	0.236818	0.239858	0.0299936	0.0165922	0.0134014	1080	6.40958e-07	0.191572	0.000548521	-0.185913	3.12645	1	1	0.876218	0.299683	Peripheral	Transition Domain_Pericycle_BRZ_4_BL
AT5G03510	AT5G03510	24	0	24	0	0	0.0153159	0	0.0153159	0	4.13322e-07	0.0763967	0.000431413	-0.185913	3.12645	1	1	-0.16981	0.496528	Peripheral	Transition Domain_Pericycle_BRZ_4_BL
AT2G45420	LBD18	125	0	125	0.0370323	0.0415847	0.0797703	0	0.0797703	0	6.56801e-07	0.413293	0.000431413	-0.185913	3.12645	1	1	2.44526	0.568448	Peripheral	Transition Domain_Pericycle_BRZ_4_BL
AT2G31230	ERF15	35	0	35	0.0336134	0.0350723	0.0223357	0	0.0223357	0	6.41603e-07	0.0832986	0.000431413	-0.185913	3.12645	1	2	0.760583	0.525714	Peripheral	Transition Domain_Pericycle_BRZ_4_BL
AT4G38170	FRS9	148	0	148	0.0330024	0.0438547	0.094448	0	0.094448	0	6.54778e-07	0.450361	0.000431413	-0.185913	3.12645	1	3	1.57982	0.64664	Connector	Transition Domain_Pericycle_BRZ_4_BL
AT4G11140	CRF1	56	0	56	0.0175325	0.0202981	0.0357371	0	0.0357371	0	6.46808e-07	0.0824272	0.000431413	-0.185913	3.12645	2	2	3.08218	0.134566	Connector Hub	Transition Domain_Pericycle_BRZ_4_BL
AT4G10350	BRN2	60	0	60	0.020904	0.0215998	0.0382897	0	0.0382897	0	6.44195e-07	0.157862	0.000431413	-0.185913	3.12645	1	2	1.14752	0.652778	Connector	Transition Domain_Pericycle_BRZ_4_BL
AT2G01940	SGR5	105	0	105	0.018315	0.0214531	0.067007	0	0.067007	0	6.48783e-07	0.208585	0.000431413	-0.185913	3.12645	2	2	5.40378	0.359184	Connector Hub	Transition Domain_Pericycle_BRZ_4_BL
AT4G23750	CRF2	78	15	63	0.108891	0.111993	0.0497766	0.00957243	0.0402042	4245	6.40958e-07	0.222724	0.000506673	-0.185913	3.12645	1	1	1.00697	0.598415	Peripheral	Transition Domain_Pericycle_BRZ_4_BL
AT2G30340	LBD13	34	0	34	0.0160428	0.0173871	0.0216975	0	0.0216975	0	6.43545e-07	0.0958612	0.000431413	-0.185913	3.12645	1	3	-0.164258	0.65917	Connector	Transition Domain_Pericycle_BRZ_4_BL
AT5G44210	ERF9	79	0	79	0.0873093	0.117966	0.0504148	0	0.0504148	0	6.48783e-07	0.228662	0.000431413	-0.185913	3.12645	1	3	1.96739	0.443839	Peripheral	Transition Domain_Pericycle_BRZ_4_BL
AT1G70920	ATHB-X	44	0	44	0.0687104	0.0810523	0.0280791	0	0.0280791	0	6.42249e-07	0.169114	0.000431413	-0.185913	3.12645	1	0	-0.171216	0.674587	Connector	Transition Domain_Pericycle_BRZ_4_BL
AT3G56850	DPBF3	70	1	69	0.0455487	0.0466154	0.0446713	0.000638162	0.0440332	65	6.42897e-07	0.189302	0.000437149	-0.185913	3.12645	1	1	0.919803	0.581224	Peripheral	Transition Domain_Pericycle_BRZ_4_BL
AT1G14410	WHY1	13	0	13	0.0128205	0.0137734	0.00829611	0	0.00829611	0	4.11721e-07	0.0506071	0.000431413	-0.185913	3.12645	1	2	-0.322829	0.473373	Peripheral	Transition Domain_Pericycle_BRZ_4_BL
AT5G47660	AT5G47660	78	0	78	0.031302	0.0340916	0.0497766	0	0.0497766	0	6.46809e-07	0.213718	0.000431413	-0.185913	3.12645	1	2	1.68922	0.647929	Connector	Transition Domain_Pericycle_BRZ_4_BL
AT2G45480	GRF9	59	0	59	0.0730567	0.0891781	0.0376516	0	0.0376516	0	6.44847e-07	0.232679	0.000431413	-0.185913	3.12645	1	1	0.483958	0.613617	Peripheral	Transition Domain_Pericycle_BRZ_4_BL
AT1G68130	IDD14	99	36	63	0.130695	0.138766	0.063178	0.0229738	0.0402042	9600	6.40958e-07	0.356377	0.000726611	-0.185913	3.12645	1	1	1.44282	0.607503	Peripheral	Transition Domain_Pericycle_BRZ_4_BL
AT2G42400	VOZ2	8	0	8	0	0	0.0051053	0	0.0051053	0	6.41602e-07	0.0489405	0.000431413	-0.185913	3.12645	1	2	-0.400216	0.21875	Peripheral	Transition Domain_Pericycle_BRZ_4_BL
AT2G44910	ATHB-4	63	0	63	0.0302099	0.034911	0.0402042	0	0.0402042	0	6.54106e-07	0.118345	0.000431413	-0.185913	3.12645	2	2	1.53445	0.592593	Peripheral	Transition Domain_Pericycle_BRZ_4_BL
AT2G22630	AGL17	79	0	79	0.0457644	0.0551261	0.0504148	0	0.0504148	0	6.50105e-07	0.28585	0.000431413	-0.185913	3.12645	1	3	0.610886	0.65951	Connector	Transition Domain_Pericycle_BRZ_4_BL
AT5G57620	MYB36	67	0	67	0.0330167	0.033779	0.0427569	0	0.0427569	0	6.44195e-07	0.237919	0.000431413	-0.185913	3.12645	1	1	0.70188	0.618846	Peripheral	Transition Domain_Pericycle_BRZ_4_BL
AT3G12820	AtMYB10	74	0	74	0	0	0.047224	0	0.047224	0	4.27163e-07	0.179492	0.000431413	-0.185913	3.12645	1	1	1.44282	0.458364	Peripheral	Transition Domain_Pericycle_BRZ_4_BL
AT5G11260	HY5	101	0	101	0.0376238	0.0377399	0.0644544	0	0.0644544	0	6.43545e-07	0.319883	0.000431413	-0.185913	3.12645	1	1	1.79149	0.548966	Peripheral	Transition Domain_Pericycle_BRZ_4_BL
AT2G39880	MYB25	107	0	107	0.00916946	0.00874707	0.0682833	0	0.0682833	0	6.50769e-07	0.282046	0.000431413	-0.185913	3.12645	1	1	2.70677	0.392174	Connector Hub	Transition Domain_Pericycle_BRZ_4_BL
AT4G28500	NAC073	80	0	80	0.0237342	0.0257102	0.051053	0	0.051053	0	6.48123e-07	0.191893	0.000431413	-0.185913	3.12645	1	1	0.876218	0.629375	Connector	Transition Domain_Pericycle_BRZ_4_BL
AT1G09530	PIF3	23	0	23	0.027668	0.0229771	0.0146777	0	0.0146777	0	6.42896e-07	0.0785407	0.000431413	-0.185913	3.12645	1	2	0.14149	0.551985	Peripheral	Transition Domain_Pericycle_BRZ_4_BL
AT2G32370	HDG3	27	0	27	0.02849	0.0348227	0.0172304	0	0.0172304	0	6.43544e-07	0.0431555	0.000431413	-0.185913	3.12645	2	2	1.07013	0.0713306	Peripheral	Transition Domain_Pericycle_BRZ_4_BL
AT2G18380	GATA20	62	0	62	0.0222105	0.0227114	0.039566	0	0.039566	0	6.44847e-07	0.197091	0.000431413	-0.185913	3.12645	1	2	1.45706	0.599376	Peripheral	Transition Domain_Pericycle_BRZ_4_BL
AT1G18960	AT1G18960	86	0	86	0.0487004	0.0512212	0.0548819	0	0.0548819	0	6.46809e-07	0.264226	0.000431413	-0.185913	3.12645	1	1	1.66074	0.502704	Peripheral	Transition Domain_Pericycle_BRZ_4_BL
AT1G05805	BHLH128	52	0	52	0.0294118	0.0308318	0.0331844	0	0.0331844	0	6.44195e-07	0.164721	0.000431413	-0.185913	3.12645	1	1	0.483958	0.585059	Peripheral	Transition Domain_Pericycle_BRZ_4_BL
AT2G37630	AS1	1	0	1	0	0	0.000638162	0	0.000638162	0	4.07251e-07	0.0296199	0.000431413	-0.185913	3.12645	1	2	-0.864535	0	Ultra peripheral	Transition Domain_Pericycle_BRZ_4_BL
AT5G65070	MAF4	57	0	57	0.0206767	0.024295	0.0363752	0	0.0363752	0	6.46808e-07	0.0963699	0.000431413	-0.185913	3.12645	2	2	2.69525	0.303478	Connector Hub	Transition Domain_Pericycle_BRZ_4_BL
AT1G29280	WRKY65	41	0	41	0.0621951	0.0592668	0.0261646	0	0.0261646	0	6.42249e-07	0.112532	0.000431413	-0.185913	3.12645	1	2	0.915356	0.568709	Peripheral	Transition Domain_Pericycle_BRZ_4_BL
AT4G39070	BBX20	19	0	19	0.0116959	0.0120547	0.0121251	0	0.0121251	0	6.44847e-07	0.0633934	0.000431413	-0.185913	3.12645	1	2	-0.0132828	0.498615	Peripheral	Transition Domain_Pericycle_BRZ_4_BL
AT3G14180	ASIL2	18	0	18	0	0	0.0114869	0	0.0114869	0	6.42896e-07	0.0450705	0.000431413	-0.185913	3.12645	1	2	-0.245442	0.5	Peripheral	Transition Domain_Pericycle_BRZ_4_BL
AT1G64625	BHLH157	36	0	36	0.0301587	0.0347567	0.0229738	0	0.0229738	0	6.44195e-07	0.111462	0.000431413	-0.185913	3.12645	1	1	0.0481128	0.567901	Peripheral	Transition Domain_Pericycle_BRZ_4_BL
AT2G22750	AT2G22750	104	0	104	0.0537715	0.0716076	0.0663689	0	0.0663689	0	6.54777e-07	0.330393	0.000431413	-0.185913	3.12645	1	3	1.48292	0.603365	Peripheral	Transition Domain_Pericycle_BRZ_4_BL
AT5G06950	TGA2	45	0	45	0.0494949	0.0545757	0.0287173	0	0.0287173	0	6.44196e-07	0.151575	0.000431413	-0.185913	3.12645	1	2	0.528423	0.664691	Connector	Transition Domain_Pericycle_BRZ_4_BL
AT1G53170	ERF8	61	4	57	0.213115	0.253591	0.0389279	0.00255265	0.0363752	288	6.42896e-07	0.173314	0.000454163	-0.185913	3.12645	1	3	1.8705	0.183284	Peripheral	Transition Domain_Pericycle_BRZ_4_BL
AT2G22430	ATHB-6	86	47	39	0.143639	0.171206	0.0548819	0.0299936	0.0248883	5439	6.40958e-07	0.260312	0.00104221	-0.185913	3.12645	1	3	1.82205	0.502974	Peripheral	Transition Domain_Pericycle_BRZ_4_BL
AT4G01120	GBF2	38	1	37	0.0284495	0.0325551	0.0242502	0.000638162	0.023612	30	6.42249e-07	0.123512	0.000436959	-0.185913	3.12645	1	1	0.440373	0.389197	Peripheral	Transition Domain_Pericycle_BRZ_4_BL
AT1G30650	WRKY14	52	0	52	0.0241327	0.0248903	0.0331844	0	0.0331844	0	6.44195e-07	0.154191	0.000431413	-0.185913	3.12645	1	2	1.53445	0.549556	Peripheral	Transition Domain_Pericycle_BRZ_4_BL
AT4G00730	ANL2	40	0	40	0.0576923	0.0638501	0.0255265	0	0.0255265	0	6.46154e-07	0.141519	0.000431413	-0.185913	3.12645	1	1	0.0916973	0.60875	Peripheral	Transition Domain_Pericycle_BRZ_4_BL
AT1G17920	HDG12	70	0	70	0.0115942	0.0109042	0.0446713	0	0.0446713	0	6.52767e-07	0.132442	0.000431413	-0.185913	3.12645	1	1	1.00697	0.571429	Peripheral	Transition Domain_Pericycle_BRZ_4_BL
AT5G43170	AZF3	73	0	73	0.0270167	0.0312204	0.0465858	0	0.0465858	0	6.47466e-07	0.192918	0.000431413	-0.185913	3.12645	1	1	1.18131	0.534434	Peripheral	Transition Domain_Pericycle_BRZ_4_BL
AT1G44810	AT1G44810	12	6	6	0.227273	0.215369	0.00765795	0.00382897	0.00382897	13	4.08555e-07	0.0478404	0.000473643	-0.185913	3.12645	1	3	-0.55183	0.569444	Peripheral	Transition Domain_Pericycle_BRZ_4_BL
AT1G20640	NLP4	4	0	4	0	0	0.00255265	0	0.00255265	0	4.08033e-07	0.0320979	0.000431413	-0.185913	3.12645	1	2	-0.787148	0.625	Connector	Transition Domain_Pericycle_BRZ_4_BL
AT4G01680	MYB55	11	0	11	0.0727273	0.0665555	0.00701978	0	0.00701978	0	6.41603e-07	0.0616517	0.000431413	-0.185913	3.12645	1	2	-0.400216	0.545455	Peripheral	Transition Domain_Pericycle_BRZ_4_BL
AT1G56160	ATMYB72	83	0	83	0.0202762	0.0178335	0.0529675	0	0.0529675	0	6.50769e-07	0.18422	0.000431413	-0.185913	3.12645	1	1	1.74791	0.448541	Peripheral	Transition Domain_Pericycle_BRZ_4_BL
AT2G45050	GATA2	87	0	87	0.0446405	0.0448354	0.0555201	0	0.0555201	0	6.44847e-07	0.224861	0.000431413	-0.185913	3.12645	2	2	3.46911	0.514995	Connector Hub	Transition Domain_Pericycle_BRZ_4_BL
AT5G22890	STOP2	29	0	29	0.00492611	0.00372962	0.0185067	0	0.0185067	0	6.43545e-07	0.0729668	0.000431413	-0.185913	3.12645	1	2	0.0641038	0.634958	Connector	Transition Domain_Pericycle_BRZ_4_BL
AT1G26790	AT1G26790	69	0	69	0.0375107	0.0481931	0.0440332	0	0.0440332	0	6.45499e-07	0.121557	0.000431413	-0.185913	3.12645	2	2	3.85605	0.188196	Connector Hub	Transition Domain_Pericycle_BRZ_4_BL
AT3G46590	TRP2	19	0	19	0.0292398	0.03804	0.0121251	0	0.0121251	0	6.41602e-07	0.0523018	0.000431413	-0.185913	3.12645	1	2	-0.0132828	0.542936	Peripheral	Transition Domain_Pericycle_BRZ_4_BL
AT2G18160	BZIP2	72	53	19	0.122457	0.125555	0.0459477	0.0338226	0.0121251	2745	6.40957e-07	0.227183	0.000935687	-0.185913	3.12645	1	1	0.658296	0.649691	Connector	Transition Domain_Pericycle_BRZ_4_BL
AT4G36990	HSFB1	83	49	34	0.193359	0.241125	0.0529675	0.0312699	0.0216975	21327	6.40958e-07	0.336147	0.00109176	-0.185913	3.12645	1	3	1.62826	0.49169	Peripheral	Transition Domain_Pericycle_BRZ_4_BL
AT3G25790	HHO1	49	0	49	0.00935374	0.0105629	0.0312699	0	0.0312699	0	4.23758e-07	0.137683	0.000431413	-0.185913	3.12645	1	2	0.837969	0.590587	Peripheral	Transition Domain_Pericycle_BRZ_4_BL
AT5G05410	DREB2A	159	103	56	0.100549	0.158199	0.101468	0.0657307	0.0357371	15596	6.40958e-07	0.595335	0.00326255	-0.185913	3.12645	1	3	3.80836	0.509203	Connector Hub	Transition Domain_Pericycle_BRZ_4_BL
AT4G14770	TCX2	67	0	67	0.0312076	0.0319901	0.0427569	0	0.0427569	0	6.44847e-07	0.1884	0.000431413	-0.185913	3.12645	2	2	2.54047	0.4589	Connector Hub	Transition Domain_Pericycle_BRZ_4_BL
AT2G36010	E2F3	28	0	28	0.037037	0.0321163	0.0178685	0	0.0178685	0	6.41603e-07	0.0876882	0.000431413	-0.185913	3.12645	1	2	-0.0906693	0.670918	Connector	Transition Domain_Pericycle_BRZ_4_BL
AT4G17785	MYB39	94	0	94	0.0217342	0.02342	0.0599872	0	0.0599872	0	6.57478e-07	0.225131	0.000431413	-0.185913	3.12645	1	1	1.57357	0.568809	Peripheral	Transition Domain_Pericycle_BRZ_4_BL
AT5G46350	WRKY8	109	0	109	0.0142712	0.0158087	0.0695597	0	0.0695597	0	6.52767e-07	0.280016	0.000431413	-0.185913	3.12645	1	1	2.09658	0.534298	Peripheral	Transition Domain_Pericycle_BRZ_4_BL
AT5G18560	ERF086	142	0	142	0.0328638	0.039371	0.090619	0	0.090619	0	6.58156e-07	0.411659	0.000431413	-0.185913	3.12645	1	1	2.75035	0.571216	Connector Hub	Transition Domain_Pericycle_BRZ_4_BL
AT5G65080	MAF5	62	0	62	0.00898995	0.0107177	0.039566	0	0.039566	0	6.46808e-07	0.103043	0.000431413	-0.185913	3.12645	2	2	2.23093	0.49948	Peripheral	Transition Domain_Pericycle_BRZ_4_BL
AT3G07220	FHA2	12	5	7	0.151515	0.12533	0.00765795	0.00319081	0.00446713	180	4.08817e-07	0.0281543	0.000453511	-0.185913	3.12645	1	2	-0.477602	0.569444	Peripheral	Transition Domain_Pericycle_BRZ_4_BL
AT1G33240	AT-GTL1	86	5	81	0.0785226	0.0842171	0.0548819	0.00319081	0.0516911	1171	6.40958e-07	0.308615	0.000446139	-0.185913	3.12645	1	1	1.61715	0.489135	Peripheral	Transition Domain_Pericycle_BRZ_4_BL
AT4G24060	DOF4.6	75	3	72	0.0814414	0.0946935	0.0478622	0.00191449	0.0459477	1906	6.40959e-07	0.311143	0.000437927	-0.185913	3.12645	1	1	0.919803	0.575237	Peripheral	Transition Domain_Pericycle_BRZ_4_BL
AT3G12250	TGA6	69	0	69	0.0328218	0.037323	0.0440332	0	0.0440332	0	6.42897e-07	0.187521	0.000431413	-0.185913	3.12645	1	2	1.30229	0.650284	Connector	Transition Domain_Pericycle_BRZ_4_BL
AT5G52170	HDG7	30	0	30	0.0988506	0.14394	0.0191449	0	0.0191449	0	6.43545e-07	0.0763945	0.000431413	-0.185913	3.12645	1	3	0.320207	0.384444	Peripheral	Transition Domain_Pericycle_BRZ_4_BL
AT4G25470	DREB1C	71	0	71	0.123944	0.16596	0.0453095	0	0.0453095	0	6.42897e-07	0.194882	0.000431413	-0.185913	3.12645	1	3	2.20962	0.224559	Peripheral	Transition Domain_Pericycle_BRZ_4_BL
AT2G47460	MYB12	69	0	69	0.059676	0.0634138	0.0440332	0	0.0440332	0	6.52767e-07	0.166552	0.000431413	-0.185913	3.12645	1	3	1.19224	0.561647	Peripheral	Transition Domain_Pericycle_BRZ_4_BL
AT1G08000	GATA10	28	0	28	0.0132275	0.0129668	0.0178685	0	0.0178685	0	6.42896e-07	0.0846233	0.000431413	-0.185913	3.12645	1	1	-0.126225	0.540816	Peripheral	Transition Domain_Pericycle_BRZ_4_BL
AT1G68150	WRKY9	69	0	69	0.109122	0.129293	0.0440332	0	0.0440332	0	6.42249e-07	0.244379	0.000431413	-0.185913	3.12645	1	3	1.43448	0.504096	Peripheral	Transition Domain_Pericycle_BRZ_4_BL
AT3G51470	AT3G51470	50	0	50	0.0155102	0.0135443	0.0319081	0	0.0319081	0	6.46808e-07	0.0760544	0.000431413	-0.185913	3.12645	1	1	1.09414	0.2176	Peripheral	Transition Domain_Pericycle_BRZ_4_BL
AT5G58900	AT5G58900	32	0	32	0.0201613	0.0207094	0.0204212	0	0.0204212	0	6.42896e-07	0.0692106	0.000431413	-0.185913	3.12645	1	2	0.218877	0.654297	Connector	Transition Domain_Pericycle_BRZ_4_BL
AT5G60850	DOF5.4	23	0	23	0.201581	0.234196	0.0146777	0	0.0146777	0	6.41603e-07	0.124417	0.000431413	-0.185913	3.12645	1	3	-0.164258	0.52552	Peripheral	Transition Domain_Pericycle_BRZ_4_BL
AT3G53370	S1FA1	34	0	34	0.0481283	0.0487852	0.0216975	0	0.0216975	0	6.42249e-07	0.0741126	0.000431413	-0.185913	3.12645	1	1	0.178866	0.479239	Peripheral	Transition Domain_Pericycle_BRZ_4_BL
AT2G42660	AT2G42660	113	0	113	0.0377686	0.0401134	0.0721123	0	0.0721123	0	6.521e-07	0.302243	0.000431413	-0.185913	3.12645	1	1	1.83508	0.612891	Peripheral	Transition Domain_Pericycle_BRZ_4_BL
AT1G74840	AT1G74840	146	61	85	0.15418	0.188818	0.0931717	0.0389279	0.0542438	18092	6.40958e-07	0.477155	0.00107523	-0.185913	3.12645	1	3	4.34127	0.42183	Connector Hub	Transition Domain_Pericycle_BRZ_4_BL
AT5G18270	ANAC087	31	0	31	0	0	0.019783	0	0.019783	0	4.15205e-07	0.104867	0.000431413	-0.185913	3.12645	1	2	0.296263	0.574402	Peripheral	Transition Domain_Pericycle_BRZ_4_BL
AT1G49560	HHO6	72	0	72	0.0125196	0.0109518	0.0459477	0	0.0459477	0	6.44195e-07	0.21615	0.000431413	-0.185913	3.12645	1	1	0.963387	0.584491	Peripheral	Transition Domain_Pericycle_BRZ_4_BL
AT3G54810	GATA8	54	4	50	0.0803634	0.0769086	0.0344608	0.00255265	0.0319081	350	6.40958e-07	0.14189	0.000439253	-0.185913	3.12645	1	1	0.876218	0.431413	Peripheral	Transition Domain_Pericycle_BRZ_4_BL
AT1G73360	HDG11	26	0	26	0	0	0.0165922	0	0.0165922	0	4.13858e-07	0.0727053	0.000431413	-0.185913	3.12645	1	2	-0.0906693	0.653846	Connector	Transition Domain_Pericycle_BRZ_4_BL
AT1G79430	APL	33	0	33	0.0094697	0.0115315	0.0210593	0	0.0210593	0	6.42248e-07	0.0578922	0.000431413	-0.185913	3.12645	2	2	1.14752	0.306703	Peripheral	Transition Domain_Pericycle_BRZ_4_BL
AT3G21270	DOF3.1	5	0	5	0	0	0.00319081	0	0.00319081	0	4.08294e-07	0.0156379	0.000431413	-0.185913	3.12645	1	1	-0.692824	0.56	Peripheral	Transition Domain_Pericycle_BRZ_4_BL
AT1G26960	ATHB-23	171	53	118	0.115514	0.135546	0.109126	0.0338226	0.0753031	14351	6.40958e-07	0.635243	0.00105615	-0.185913	3.12645	1	1	4.27581	0.459864	Connector Hub	Transition Domain_Pericycle_BRZ_4_BL
AT5G63790	ANAC102	152	108	44	0.132712	0.184827	0.0970006	0.0689215	0.0280791	7323	6.40958e-07	0.489469	0.00209784	-0.185913	3.12645	1	3	4.29282	0.417135	Connector Hub	Transition Domain_Pericycle_BRZ_4_BL
AT3G24050	GATA1	61	0	61	0.0961749	0.0990474	0.0389279	0	0.0389279	0	6.42897e-07	0.23477	0.000431413	-0.185913	3.12645	1	2	1.14752	0.614351	Peripheral	Transition Domain_Pericycle_BRZ_4_BL
AT4G35900	FD	41	0	41	0.0243902	0.0271812	0.0261646	0	0.0261646	0	6.46153e-07	0.112491	0.000431413	-0.185913	3.12645	1	1	0.135282	0.610351	Peripheral	Transition Domain_Pericycle_BRZ_4_BL
AT5G42520	BPC6	58	0	58	0.030248	0.028164	0.0370134	0	0.0370134	0	6.43545e-07	0.170422	0.000431413	-0.185913	3.12645	1	2	0.915356	0.662901	Connector	Transition Domain_Pericycle_BRZ_4_BL
AT1G12630	ERF027	57	10	47	0.106516	0.117867	0.0363752	0.00638162	0.0299936	5465	6.40957e-07	0.0899922	0.000600829	-0.185913	3.12645	2	2	3.15957	0.103316	Connector Hub	Transition Domain_Pericycle_BRZ_4_BL
AT5G45260	RRS1	41	0	41	0.0231707	0.0245737	0.0261646	0	0.0261646	0	6.43545e-07	0.133083	0.000431413	-0.185913	3.12645	1	1	0.266035	0.550863	Peripheral	Transition Domain_Pericycle_BRZ_4_BL
AT1G71260	WHY2	32	29	3	0.0201613	0.0252417	0.0204212	0.0185067	0.00191449	137	4.07772e-07	0.0856618	0.00292195	-0.185913	3.12645	1	2	0.528423	0.560547	Peripheral	Transition Domain_Pericycle_BRZ_4_BL
AT1G01260	BHLH13	25	0	25	0.00666667	0.00592446	0.0159541	0	0.0159541	0	4.19576e-07	0.0588337	0.000431413	-0.185913	3.12645	1	1	-0.126225	0.5184	Peripheral	Transition Domain_Pericycle_BRZ_4_BL
AT4G26440	WRKY34	53	0	53	0	0	0.0338226	0	0.0338226	0	4.28887e-07	0.109638	0.000431413	-0.185913	3.12645	1	1	0.614711	0.538982	Peripheral	Transition Domain_Pericycle_BRZ_4_BL
AT1G71450	ERF021	25	0	25	0.15	0.181769	0.0159541	0	0.0159541	0	6.41603e-07	0.0614775	0.000431413	-0.185913	3.12645	1	3	0.126421	0.3936	Peripheral	Transition Domain_Pericycle_BRZ_4_BL
AT1G69690	TCP15	67	0	67	0.00814111	0.00789122	0.0427569	0	0.0427569	0	6.47465e-07	0.124447	0.000431413	-0.185913	3.12645	2	2	1.92138	0.519492	Peripheral	Transition Domain_Pericycle_BRZ_4_BL
AT1G32870	ANAC13	13	0	13	0	0	0.00829611	0	0.00829611	0	4.10396e-07	0.0320619	0.000431413	-0.185913	3.12645	1	2	-0.0132828	0.142012	Peripheral	Transition Domain_Pericycle_BRZ_4_BL
AT5G64060	anac103	21	0	21	0	0	0.0134014	0	0.0134014	0	4.12519e-07	0.0789273	0.000431413	-0.185913	3.12645	1	2	0.37365	0.30839	Peripheral	Transition Domain_Pericycle_BRZ_4_BL
AT5G60690	REV	102	6	96	0.0976509	0.106129	0.0650925	0.00382897	0.0612636	831	6.44196e-07	0.313094	0.000449688	-0.185913	3.12645	1	3	1.48292	0.642253	Connector	Transition Domain_Pericycle_BRZ_4_BL
AT1G01720	NAC002	119	74	45	0.175189	0.227117	0.0759413	0.047224	0.0287173	6282	6.40958e-07	0.414341	0.0014787	-0.185913	3.12645	1	3	3.08166	0.447864	Connector Hub	Transition Domain_Pericycle_BRZ_4_BL
AT1G01520	AT1G01520	88	0	88	0.0535528	0.0703926	0.0561583	0	0.0561583	0	6.51434e-07	0.227714	0.000431413	-0.185913	3.12645	1	3	1.43448	0.61751	Peripheral	Transition Domain_Pericycle_BRZ_4_BL
AT1G27360	SPL11	19	0	19	0	0	0.0121251	0	0.0121251	0	4.11986e-07	0.077401	0.000431413	-0.185913	3.12645	1	2	-0.245442	0.498615	Peripheral	Transition Domain_Pericycle_BRZ_4_BL
AT4G01280	RVE5	29	0	29	0.0295567	0.0454528	0.0185067	0	0.0185067	0	6.42895e-07	0.111754	0.000431413	-0.185913	3.12645	1	2	0.451037	0.494649	Peripheral	Transition Domain_Pericycle_BRZ_4_BL
AT2G46970	PIL1	131	0	131	0.0135056	0.0135767	0.0835992	0	0.0835992	0	6.53436e-07	0.238957	0.000431413	-0.185913	3.12645	1	1	2.57601	0.562671	Connector Hub	Transition Domain_Pericycle_BRZ_4_BL
AT5G23930	AT5G23930	96	0	96	0.0177632	0.0181038	0.0612636	0	0.0612636	0	6.49443e-07	0.233174	0.000431413	-0.185913	3.12645	1	1	2.14017	0.449436	Peripheral	Transition Domain_Pericycle_BRZ_4_BL
AT5G62610	BHLH79	130	2	128	0.0401908	0.0382619	0.0829611	0.00127632	0.0816847	4107	6.40959e-07	0.368748	0.000435473	-0.185913	3.12645	1	1	3.22978	0.455266	Connector Hub	Transition Domain_Pericycle_BRZ_4_BL
AT2G40260	AT2G40260	46	0	46	0.0183575	0.0167036	0.0293555	0	0.0293555	0	6.45499e-07	0.133579	0.000431413	-0.185913	3.12645	1	2	0.451037	0.653119	Connector	Transition Domain_Pericycle_BRZ_4_BL
AT3G58120	BZIP61	73	48	25	0.150304	0.183318	0.0465858	0.0306318	0.0159541	20046	6.40958e-07	0.307929	0.000930532	-0.185913	3.12645	1	1	1.35565	0.463797	Peripheral	Transition Domain_Pericycle_BRZ_4_BL
AT4G13620	ERF062	129	48	81	0.14438	0.156286	0.0823229	0.0306318	0.0516911	9770	6.40958e-07	0.493599	0.00111089	-0.185913	3.12645	1	1	2.70677	0.532953	Connector Hub	Transition Domain_Pericycle_BRZ_4_BL
AT3G48430	REF6	14	0	14	0	0	0.00893427	0	0.00893427	0	6.41603e-07	0.0452534	0.000431413	-0.185913	3.12645	1	2	-0.322829	0.602041	Peripheral	Transition Domain_Pericycle_BRZ_4_BL
AT2G37260	WRKY44	106	0	106	0.0353998	0.0429015	0.0676452	0	0.0676452	0	6.521e-07	0.261168	0.000431413	-0.185913	3.12645	1	1	1.83508	0.562656	Peripheral	Transition Domain_Pericycle_BRZ_4_BL
AT5G52830	WRKY27	47	0	47	0.00185014	0.0013924	0.0299936	0	0.0299936	0	6.42248e-07	0.134871	0.000431413	-0.185913	3.12645	1	2	1.07013	0.592123	Peripheral	Transition Domain_Pericycle_BRZ_4_BL
AT1G72740	AT1G72740	10	1	9	0.0222222	0.0275081	0.00638162	0.000638162	0.00574346	6	4.10132e-07	0.0242485	0.000432647	-0.185913	3.12645	1	2	-0.322829	0.34	Peripheral	Transition Domain_Pericycle_BRZ_4_BL
AT5G15130	WRKY72	41	0	41	0.0597561	0.0601065	0.0261646	0	0.0261646	0	6.42896e-07	0.122609	0.000431413	-0.185913	3.12645	1	3	0.174868	0.630577	Connector	Transition Domain_Pericycle_BRZ_4_BL
AT2G02740	WHY3	9	3	6	0.0277778	0.024598	0.00574346	0.00191449	0.00382897	15	4.08555e-07	0.011846	0.000467213	-0.185913	3.12645	3	2	-0.400216	0.345679	Peripheral	Transition Domain_Pericycle_BRZ_4_BL
AT4G38340	NLP3	61	0	61	0.0469945	0.0555758	0.0389279	0	0.0389279	0	6.43545e-07	0.187021	0.000431413	-0.185913	3.12645	1	3	0.368654	0.565439	Peripheral	Transition Domain_Pericycle_BRZ_4_BL
AT4G24240	WRKY7	34	0	34	0.110517	0.116893	0.0216975	0	0.0216975	0	6.42249e-07	0.113551	0.000431413	-0.185913	3.12645	1	3	0.271761	0.50692	Peripheral	Transition Domain_Pericycle_BRZ_4_BL
AT4G18450	ERF091	71	0	71	0.00482897	0.00485876	0.0453095	0	0.0453095	0	6.48783e-07	0.183028	0.000431413	-0.185913	3.12645	1	1	1.39923	0.447927	Peripheral	Transition Domain_Pericycle_BRZ_4_BL
AT1G25580	SOG1	66	35	31	0.114219	0.119514	0.0421187	0.0223357	0.019783	21113	6.40958e-07	0.177442	0.00100166	-0.185913	3.12645	1	2	0.992742	0.657943	Connector	Transition Domain_Pericycle_BRZ_4_BL
AT1G03800	ERF10	62	0	62	0.020624	0.0203674	0.039566	0	0.039566	0	6.50105e-07	0.122536	0.000431413	-0.185913	3.12645	1	1	0.614711	0.620708	Connector	Transition Domain_Pericycle_BRZ_4_BL
AT1G08010	GATA11	65	0	65	0.0269231	0.0299338	0.0414805	0	0.0414805	0	6.46809e-07	0.162261	0.000431413	-0.185913	3.12645	1	2	1.84399	0.587929	Peripheral	Transition Domain_Pericycle_BRZ_4_BL
AT1G14900	HMGA	32	18	14	0.205645	0.216454	0.0204212	0.0114869	0.00893427	1696	4.1066e-07	0.0843046	0.000531665	-0.185913	3.12645	1	1	0.440373	0.173828	Peripheral	Transition Domain_Pericycle_BRZ_4_BL
AT2G43140	AT2G43140	81	0	81	0.0212963	0.0226386	0.0516911	0	0.0516911	0	6.44847e-07	0.20213	0.000431413	-0.185913	3.12645	1	1	1.39923	0.530102	Peripheral	Transition Domain_Pericycle_BRZ_4_BL
AT2G28810	DOF2.2	45	8	37	0.178788	0.172792	0.0287173	0.0051053	0.023612	2150	6.41603e-07	0.0752937	0.000472842	-0.185913	3.12645	2	2	2.30831	0.12642	Peripheral	Transition Domain_Pericycle_BRZ_4_BL
AT1G32150	BZIP68	27	1	26	0.0541311	0.0533303	0.0172304	0.000638162	0.0165922	553	6.42249e-07	0.0579682	0.000443651	-0.185913	3.12645	1	2	-0.0132828	0.647462	Connector	Transition Domain_Pericycle_BRZ_4_BL
AT4G30080	ARF16	29	0	29	0.0492611	0.0628494	0.0185067	0	0.0185067	0	6.43545e-07	0.114847	0.000431413	-0.185913	3.12645	1	1	0.222451	0.294887	Peripheral	Transition Domain_Pericycle_BRZ_4_BL
AT4G09960	STK	109	0	109	0.0375467	0.0418474	0.0695597	0	0.0695597	0	6.44847e-07	0.385033	0.000431413	-0.185913	3.12645	1	1	1.79149	0.606515	Peripheral	Transition Domain_Pericycle_BRZ_4_BL
AT3G48920	AtMYB45	68	0	68	0.00526778	0.00548979	0.043395	0	0.043395	0	6.46808e-07	0.172926	0.000431413	-0.185913	3.12645	1	1	1.05056	0.533304	Peripheral	Transition Domain_Pericycle_BRZ_4_BL
AT5G06839	TGA10	30	0	30	0.0091954	0.00859161	0.0191449	0	0.0191449	0	6.42895e-07	0.0784657	0.000431413	-0.185913	3.12645	1	1	-0.126225	0.597778	Peripheral	Transition Domain_Pericycle_BRZ_4_BL
AT4G23810	WRKY53	40	0	40	0.173077	0.238193	0.0255265	0	0.0255265	0	6.46809e-07	0.114532	0.000431413	-0.185913	3.12645	1	3	0.901566	0.22625	Peripheral	Transition Domain_Pericycle_BRZ_4_BL
AT4G32890	GATA9	50	0	50	0.0563265	0.0536828	0.0319081	0	0.0319081	0	6.41603e-07	0.151072	0.000431413	-0.185913	3.12645	1	1	0.571127	0.5184	Peripheral	Transition Domain_Pericycle_BRZ_4_BL
AT1G18330	RVE7	103	0	103	0.0622501	0.0730736	0.0657307	0	0.0657307	0	6.48124e-07	0.271621	0.000431413	-0.185913	3.12645	1	3	1.33758	0.671128	Connector	Transition Domain_Pericycle_BRZ_4_BL
AT4G36780	BEH2	40	3	37	0.239744	0.299305	0.0255265	0.00191449	0.023612	192	6.42249e-07	0.136733	0.000442313	-0.185913	3.12645	1	3	0.950012	0.185	Peripheral	Transition Domain_Pericycle_BRZ_4_BL
AT4G17750	HSFA1A	32	0	32	0.00201613	0.00204592	0.0204212	0	0.0204212	0	6.42249e-07	0.114079	0.000431413	-0.185913	3.12645	1	1	0.178866	0.449219	Peripheral	Transition Domain_Pericycle_BRZ_4_BL
AT5G49300	GATA16	51	12	39	0.174118	0.182123	0.0325463	0.00765795	0.0248883	6615	6.40958e-07	0.161593	0.000556475	-0.185913	3.12645	1	3	0.271761	0.64283	Connector	Transition Domain_Pericycle_BRZ_4_BL
AT1G32770	NAC012	24	0	24	0.0253623	0.0321935	0.0153159	0	0.0153159	0	6.42249e-07	0.0728879	0.000431413	-0.185913	3.12645	1	1	-0.213394	0.583333	Peripheral	Transition Domain_Pericycle_BRZ_4_BL
AT4G00480	ATMYC1	3	0	3	0.333333	0.204449	0.00191449	0	0.00191449	0	6.41602e-07	0.0302914	0.000431413	-0.185913	3.12645	1	1	-0.736408	0.444444	Peripheral	Transition Domain_Pericycle_BRZ_4_BL
AT5G04390	AT5G04390	40	0	40	0.024359	0.0244732	0.0255265	0	0.0255265	0	6.44195e-07	0.0960002	0.000431413	-0.185913	3.12645	1	2	0.296263	0.64875	Connector	Transition Domain_Pericycle_BRZ_4_BL
AT4G17500	ERF1A	121	85	36	0.162948	0.232419	0.0772176	0.0542438	0.0229738	2625	6.40958e-07	0.420227	0.0019606	-0.185913	3.12645	1	3	3.46923	0.329752	Connector Hub	Transition Domain_Pericycle_BRZ_4_BL
AT1G06180	ATMYB13	39	0	39	0.110661	0.149092	0.0248883	0	0.0248883	0	6.42897e-07	0.122588	0.000431413	-0.185913	3.12645	1	3	0.368654	0.547009	Peripheral	Transition Domain_Pericycle_BRZ_4_BL
AT2G38090	AT2G38090	48	2	46	0.102837	0.114697	0.0306318	0.00127632	0.0293555	1137	6.40958e-07	0.175055	0.000436853	-0.185913	3.12645	1	3	0.126421	0.680851	Connector	Transition Domain_Pericycle_BRZ_4_BL
AT1G06850	AtbZIP52	99	0	99	0.0589569	0.06656	0.063178	0	0.063178	0	6.42897e-07	0.306667	0.000431413	-0.185913	3.12645	1	1	1.26848	0.650546	Connector	Transition Domain_Pericycle_BRZ_4_BL
AT2G31070	TCP10	57	0	57	0.00877193	0.00892524	0.0363752	0	0.0363752	0	6.44847e-07	0.160078	0.000431413	-0.185913	3.12645	1	2	1.14752	0.606956	Peripheral	Transition Domain_Pericycle_BRZ_4_BL
AT2G25650	GPL1	37	0	37	0.012012	0.00987664	0.023612	0	0.023612	0	6.44195e-07	0.097378	0.000431413	-0.185913	3.12645	1	1	0.135282	0.578524	Peripheral	Transition Domain_Pericycle_BRZ_4_BL
AT4G21340	BHLH103	9	0	9	0.138889	0.131371	0.00574346	0	0.00574346	0	6.42249e-07	0.0354505	0.000431413	-0.185913	3.12645	1	2	-0.477602	0.493827	Peripheral	Transition Domain_Pericycle_BRZ_4_BL
AT1G65620	AS2	51	0	51	0.0313725	0.0304123	0.0325463	0	0.0325463	0	6.48123e-07	0.100192	0.000431413	-0.185913	3.12645	1	1	0.658296	0.505959	Peripheral	Transition Domain_Pericycle_BRZ_4_BL
AT3G01530	MYB57	105	0	105	0.031685	0.0349915	0.067007	0	0.067007	0	6.56125e-07	0.274373	0.000431413	-0.185913	3.12645	1	1	1.44282	0.625125	Connector	Transition Domain_Pericycle_BRZ_4_BL
AT5G13820	TRP4	40	0	40	0.0115385	0.0121818	0.0255265	0	0.0255265	0	6.44195e-07	0.069611	0.000431413	-0.185913	3.12645	1	2	0.451037	0.56625	Peripheral	Transition Domain_Pericycle_BRZ_4_BL
AT5G61270	BHLH72	81	0	81	0.0283951	0.0297999	0.0516911	0	0.0516911	0	6.50769e-07	0.189168	0.000431413	-0.185913	3.12645	1	1	1.4864	0.51608	Peripheral	Transition Domain_Pericycle_BRZ_4_BL
AT1G68200	AT1G68200	2	0	2	0	0	0.00127632	0	0.00127632	0	4.07511e-07	0.00368035	0.000431413	-0.185913	3.12645	2	2	-0.787148	0	Ultra peripheral	Transition Domain_Pericycle_BRZ_4_BL
AT3G53680	AT3G53680	14	0	14	0	0	0.00893427	0	0.00893427	0	4.1066e-07	0.0262441	0.000431413	-0.185913	3.12645	1	2	-0.477602	0.561224	Peripheral	Transition Domain_Pericycle_BRZ_4_BL
AT5G44160	NUC	43	12	31	0.149502	0.150013	0.027441	0.00765795	0.019783	5053	6.40958e-07	0.114628	0.00055089	-0.185913	3.12645	1	2	0.60581	0.624717	Connector	Transition Domain_Pericycle_BRZ_4_BL
AT3G22830	HSFA6B	184	123	61	0.078047	0.115027	0.117422	0.0784939	0.0389279	30272	6.40958e-07	0.587763	0.00410864	-0.185913	3.12645	1	3	4.38972	0.544373	Connector Hub	Transition Domain_Pericycle_BRZ_4_BL
AT5G17430	BBM	28	0	28	0	0	0.0178685	0	0.0178685	0	4.14396e-07	0.079374	0.000431413	-0.185913	3.12645	1	1	0.135282	0.359694	Peripheral	Transition Domain_Pericycle_BRZ_4_BL
AT4G32730	PC-MYB1	22	0	22	0.0562771	0.0763304	0.0140396	0	0.0140396	0	6.42249e-07	0.0863719	0.000431413	-0.185913	3.12645	1	1	-0.256979	0.483471	Peripheral	Transition Domain_Pericycle_BRZ_4_BL
AT1G79840	GL2	25	0	25	0.153333	0.194608	0.0159541	0	0.0159541	0	6.41603e-07	0.117324	0.000431413	-0.185913	3.12645	1	3	0.0295281	0.4864	Peripheral	Transition Domain_Pericycle_BRZ_4_BL
AT3G61630	CRF6	18	0	18	0.0980392	0.116101	0.0114869	0	0.0114869	0	6.41603e-07	0.040637	0.000431413	-0.185913	3.12645	1	3	-0.212705	0.493827	Peripheral	Transition Domain_Pericycle_BRZ_4_BL
AT2G40140	CZF1	66	45	21	0.253613	0.351084	0.0421187	0.0287173	0.0134014	1671	6.40958e-07	0.237329	0.00101919	-0.185913	3.12645	1	3	1.72516	0.235	Peripheral	Transition Domain_Pericycle_BRZ_4_BL
AT5G63260	AT5G63260	49	0	49	0.0391156	0.037601	0.0312699	0	0.0312699	0	6.43545e-07	0.0959445	0.000431413	-0.185913	3.12645	2	2	1.68922	0.466472	Peripheral	Transition Domain_Pericycle_BRZ_4_BL
AT3G10480	ANAC050	20	1	19	0.0894737	0.0919406	0.0127632	0.000638162	0.0121251	16	6.43545e-07	0.0647574	0.00043373	-0.185913	3.12645	1	2	-0.0132828	0.515	Peripheral	Transition Domain_Pericycle_BRZ_4_BL
AT2G41070	EEL	37	0	37	0.0600601	0.0683287	0.023612	0	0.023612	0	6.42249e-07	0.123213	0.000431413	-0.185913	3.12645	1	3	-0.164258	0.653031	Connector	Transition Domain_Pericycle_BRZ_4_BL
AT5G67180	TOE3	33	0	33	0.0378788	0.0332539	0.0210593	0	0.0210593	0	6.42249e-07	0.0783074	0.000431413	-0.185913	3.12645	1	1	0.266035	0.389348	Peripheral	Transition Domain_Pericycle_BRZ_4_BL
AT1G74930	ERF018	46	19	27	0.270531	0.331319	0.0293555	0.0121251	0.0172304	5735	6.40958e-07	0.151039	0.000584222	-0.185913	3.12645	1	3	0.901566	0.344008	Peripheral	Transition Domain_Pericycle_BRZ_4_BL
AT4G31060	ERF015	35	0	35	0.0268908	0.0329157	0.0223357	0	0.0223357	0	6.42248e-07	0.0792513	0.000431413	-0.185913	3.12645	2	2	0.915356	0.489796	Peripheral	Transition Domain_Pericycle_BRZ_4_BL
AT3G58780	SHP1	15	0	15	0.0190476	0.0174637	0.00957243	0	0.00957243	0	6.41602e-07	0.0645731	0.000431413	-0.185913	3.12645	1	2	-0.554989	0.631111	Connector	Transition Domain_Pericycle_BRZ_4_BL
AT3G01220	ATHB-20	53	5	48	0.113933	0.120363	0.0338226	0.00319081	0.0306318	3256	6.40958e-07	0.189323	0.000469031	-0.185913	3.12645	1	2	0.683196	0.622781	Connector	Transition Domain_Pericycle_BRZ_4_BL
AT2G44840	ERF13	117	64	53	0.184497	0.254113	0.074665	0.0408424	0.0338226	9458	6.40958e-07	0.349916	0.00181845	-0.185913	3.12645	1	3	3.90525	0.158953	Connector Hub	Transition Domain_Pericycle_BRZ_4_BL
AT1G68120	BPC3	12	0	12	0.0151515	0.0232914	0.00765795	0	0.00765795	0	4.14396e-07	0.0268988	0.000431413	-0.185913	3.12645	1	1	-0.56207	0.611111	Peripheral	Transition Domain_Pericycle_BRZ_4_BL
AT3G45260	BIB	14	0	14	0	0	0.00893427	0	0.00893427	0	4.1066e-07	0.0346663	0.000431413	-0.185913	3.12645	1	1	-0.431317	0.5	Peripheral	Transition Domain_Pericycle_BRZ_4_BL
AT2G46400	WRKY46	116	61	55	0.125637	0.196548	0.0740268	0.0389279	0.0350989	10956	6.40958e-07	0.330743	0.00204715	-0.185913	3.12645	1	3	3.42078	0.271468	Connector Hub	Transition Domain_Pericycle_BRZ_4_BL
AT3G61120	AGL13	47	0	47	0.0684551	0.0719425	0.0299936	0	0.0299936	0	6.44195e-07	0.176782	0.000431413	-0.185913	3.12645	1	1	0.353204	0.575826	Peripheral	Transition Domain_Pericycle_BRZ_4_BL
AT1G09540	MYB61	33	0	33	0.0284091	0.0288804	0.0210593	0	0.0210593	0	6.41603e-07	0.083731	0.000431413	-0.185913	3.12645	1	2	0.296263	0.61708	Peripheral	Transition Domain_Pericycle_BRZ_4_BL
AT4G26640	WRKY20	19	0	19	0.0526316	0.0462895	0.0121251	0	0.0121251	0	6.42249e-07	0.0420777	0.000431413	-0.185913	3.12645	1	2	-0.168056	0.542936	Peripheral	Transition Domain_Pericycle_BRZ_4_BL
AT5G25190	ERF003	40	0	40	0.025641	0.0281614	0.0255265	0	0.0255265	0	6.46153e-07	0.102741	0.000431413	-0.185913	3.12645	1	2	0.451037	0.64125	Connector	Transition Domain_Pericycle_BRZ_4_BL
AT5G59820	ZAT12	106	83	23	0.157951	0.249263	0.0676452	0.0529675	0.0146777	2472	6.40958e-07	0.381777	0.00187232	-0.185913	3.12645	1	3	2.83943	0.33703	Connector Hub	Transition Domain_Pericycle_BRZ_4_BL
AT1G76110	HMGB9	91	0	91	0.0339438	0.0380158	0.0580728	0	0.0580728	0	6.53436e-07	0.219995	0.000431413	-0.185913	3.12645	1	3	0.756226	0.655959	Connector	Transition Domain_Pericycle_BRZ_4_BL
AT5G06960	TGA5	6	0	6	0	0	0.00382897	0	0.00382897	0	4.08555e-07	0.0157967	0.000431413	-0.185913	3.12645	1	2	-0.632375	0.5	Peripheral	Transition Domain_Pericycle_BRZ_4_BL
AT1G77450	NAC032	57	18	39	0.234962	0.297909	0.0363752	0.0114869	0.0248883	1593	6.40958e-07	0.217831	0.000587614	-0.185913	3.12645	1	3	1.09535	0.427298	Peripheral	Transition Domain_Pericycle_BRZ_4_BL
AT1G77200	ERF037	24	0	24	0.0217391	0.0264615	0.0153159	0	0.0153159	0	6.43545e-07	0.0774781	0.000431413	-0.185913	3.12645	1	2	0.451037	0.40625	Peripheral	Transition Domain_Pericycle_BRZ_4_BL
AT3G45610	DOF3.2	68	0	68	0.0597015	0.0627722	0.043395	0	0.043395	0	6.43546e-07	0.214923	0.000431413	-0.185913	3.12645	1	2	1.2249	0.657007	Connector	Transition Domain_Pericycle_BRZ_4_BL
AT5G05550	AT5G05550	20	0	20	0	0	0.0127632	0	0.0127632	0	4.20405e-07	0.0564724	0.000431413	-0.185913	3.12645	1	2	0.14149	0.42	Peripheral	Transition Domain_Pericycle_BRZ_4_BL
AT2G03500	EFM	46	0	46	0.026087	0.0288593	0.0293555	0	0.0293555	0	6.42248e-07	0.0854546	0.000431413	-0.185913	3.12645	2	2	1.37968	0.50189	Peripheral	Transition Domain_Pericycle_BRZ_4_BL
AT2G17900	SDG37	30	0	30	0.0091954	0.00800705	0.0191449	0	0.0191449	0	6.43545e-07	0.0787441	0.000431413	-0.185913	3.12645	1	1	0.0481128	0.5	Peripheral	Transition Domain_Pericycle_BRZ_4_BL
AT5G51910	TCP19	29	0	29	0.0591133	0.0777596	0.0185067	0	0.0185067	0	6.42896e-07	0.119883	0.000431413	-0.185913	3.12645	1	1	0.0916973	0.43044	Peripheral	Transition Domain_Pericycle_BRZ_4_BL
AT4G30980	LRL2	16	1	15	0.0833333	0.0768881	0.0102106	0.000638162	0.00957243	6	4.10925e-07	0.0641664	0.000432745	-0.185913	3.12645	1	1	-0.431317	0.578125	Peripheral	Transition Domain_Pericycle_BRZ_4_BL
AT1G52150	ATHB-15	33	0	33	0.0568182	0.069	0.0210593	0	0.0210593	0	6.42249e-07	0.114308	0.000431413	-0.185913	3.12645	1	3	-0.067365	0.615243	Peripheral	Transition Domain_Pericycle_BRZ_4_BL
AT3G01470	HAT5	32	2	30	0.0564516	0.0627164	0.0204212	0.00127632	0.0191449	37	6.42248e-07	0.0767487	0.000439688	-0.185913	3.12645	2	2	0.992742	0.371094	Peripheral	Transition Domain_Pericycle_BRZ_4_BL
AT5G45580	PHL11	56	0	56	0.0383117	0.0418321	0.0357371	0	0.0357371	0	6.43545e-07	0.107325	0.000431413	-0.185913	3.12645	2	2	2.85002	0.226403	Connector Hub	Transition Domain_Pericycle_BRZ_4_BL
AT3G50700	GAF1	48	0	48	0.00797872	0.00765688	0.0306318	0	0.0306318	0	6.42896e-07	0.12471	0.000431413	-0.185913	3.12645	1	2	1.2249	0.570312	Peripheral	Transition Domain_Pericycle_BRZ_4_BL
AT5G17810	WOX12	27	0	27	0.034188	0.0432939	0.0172304	0	0.0172304	0	6.42249e-07	0.0601699	0.000431413	-0.185913	3.12645	2	2	0.528423	0.458162	Peripheral	Transition Domain_Pericycle_BRZ_4_BL
AT4G26930	MYB97	94	0	94	0.00732098	0.00776504	0.0599872	0	0.0599872	0	6.50769e-07	0.200125	0.000431413	-0.185913	3.12645	1	1	1.87866	0.506111	Peripheral	Transition Domain_Pericycle_BRZ_4_BL
AT1G15720	TRFL5	9	0	9	0	0	0.00574346	0	0.00574346	0	4.09342e-07	0.0246767	0.000431413	-0.185913	3.12645	1	1	-0.605655	0.567901	Peripheral	Transition Domain_Pericycle_BRZ_4_BL
AT5G06710	HAT14	10	0	10	0	0	0.00638162	0	0.00638162	0	4.09605e-07	0.0221511	0.000431413	-0.185913	3.12645	1	2	-0.477602	0.54	Peripheral	Transition Domain_Pericycle_BRZ_4_BL
AT5G09410	EICBP.B	28	0	28	0.00793651	0.00679191	0.0178685	0	0.0178685	0	6.41602e-07	0.0715654	0.000431413	-0.185913	3.12645	1	1	-0.0390562	0.482143	Peripheral	Transition Domain_Pericycle_BRZ_4_BL
AT1G76880	AT1G76880	17	0	17	0.00735294	0.00865871	0.0108488	0	0.0108488	0	6.42249e-07	0.0464765	0.000431413	-0.185913	3.12645	1	1	-0.344148	0.491349	Peripheral	Transition Domain_Pericycle_BRZ_4_BL
AT1G76350	NLP5	47	0	47	0.00185014	0.00183372	0.0299936	0	0.0299936	0	6.54105e-07	0.0664999	0.000431413	-0.185913	3.12645	1	1	0.876218	0.297872	Peripheral	Transition Domain_Pericycle_BRZ_4_BL
AT2G40470	LBD15	33	0	33	0	0	0.0210593	0	0.0210593	0	4.15746e-07	0.068628	0.000431413	-0.185913	3.12645	1	1	0.00452826	0.585859	Peripheral	Transition Domain_Pericycle_BRZ_4_BL
AT1G34190	NAC017	26	0	26	0.0584615	0.066894	0.0165922	0	0.0165922	0	6.42249e-07	0.0797209	0.000431413	-0.185913	3.12645	1	2	0.218877	0.54142	Peripheral	Transition Domain_Pericycle_BRZ_4_BL
AT1G36060	ERF055	60	0	60	0.00508475	0.00502172	0.0382897	0	0.0382897	0	4.2745e-07	0.140066	0.000431413	-0.185913	3.12645	1	1	0.745465	0.559444	Peripheral	Transition Domain_Pericycle_BRZ_4_BL
AT3G04450	PHL13	76	0	76	0.0891228	0.120849	0.0485003	0	0.0485003	0	6.48123e-07	0.18922	0.000431413	-0.185913	3.12645	1	3	1.72516	0.485111	Peripheral	Transition Domain_Pericycle_BRZ_4_BL
AT5G59990	AT5G59990	27	0	27	0.111111	0.148295	0.0172304	0	0.0172304	0	6.46809e-07	0.0498458	0.000431413	-0.185913	3.12645	1	3	0.223314	0.367627	Peripheral	Transition Domain_Pericycle_BRZ_4_BL
AT3G16160	TCX8	130	0	130	0.0124031	0.0126722	0.0829611	0	0.0829611	0	6.58156e-07	0.24893	0.000431413	-0.185913	3.12645	1	1	2.79394	0.526982	Connector Hub	Transition Domain_Pericycle_BRZ_4_BL
AT5G08790	NAC081	151	119	32	0.0949227	0.147973	0.0963625	0.0759413	0.0204212	8499	6.40958e-07	0.515678	0.00381759	-0.185913	3.12645	1	3	4.00214	0.480806	Connector Hub	Transition Domain_Pericycle_BRZ_4_BL
AT3G10030	AT3G10030	28	0	28	0.0740741	0.0766546	0.0178685	0	0.0178685	0	6.41603e-07	0.0905286	0.000431413	-0.185913	3.12645	1	1	-0.0390562	0.520408	Peripheral	Transition Domain_Pericycle_BRZ_4_BL
AT3G18400	anac058	32	0	32	0.0665323	0.0689091	0.0204212	0	0.0204212	0	6.42249e-07	0.0755001	0.000431413	-0.185913	3.12645	1	3	0.368654	0.388672	Peripheral	Transition Domain_Pericycle_BRZ_4_BL
AT1G32240	KAN2	13	0	13	0	0	0.00829611	0	0.00829611	0	4.10396e-07	0.0214414	0.000431413	-0.185913	3.12645	2	2	0.0641038	0	Ultra peripheral	Transition Domain_Pericycle_BRZ_4_BL
AT5G62000	ARF2	10	0	10	0	0	0.00638162	0	0.00638162	0	4.09605e-07	0.036389	0.000431413	-0.185913	3.12645	1	2	-0.245442	0.18	Peripheral	Transition Domain_Pericycle_BRZ_4_BL
AT2G01818	AT2G01818	49	39	10	0.162415	0.194304	0.0312699	0.0248883	0.00638162	8185	6.40958e-07	0.20928	0.00124472	-0.185913	3.12645	1	1	0.135282	0.639757	Connector	Transition Domain_Pericycle_BRZ_4_BL
AT4G36730	GBF1	21	0	21	0.0047619	0.00371448	0.0134014	0	0.0134014	0	6.41601e-07	0.0678389	0.000431413	-0.185913	3.12645	1	1	-0.300563	0.598639	Peripheral	Transition Domain_Pericycle_BRZ_4_BL
AT5G24110	WRKY30	6	0	6	0.2	0.169434	0.00382897	0	0.00382897	0	6.41602e-07	0.0209238	0.000431413	-0.185913	3.12645	1	3	-0.503384	0	Ultra peripheral	Transition Domain_Pericycle_BRZ_4_BL
AT5G03740	HDT3	35	32	3	0.142857	0.160795	0.0223357	0.0204212	0.00191449	523	4.07772e-07	0.16016	0.000758087	-0.185913	3.12645	1	1	0.0916973	0.545306	Peripheral	Transition Domain_Pericycle_BRZ_4_BL
AT4G13980	HSFA5	32	0	32	0.0241935	0.0212144	0.0204212	0	0.0204212	0	6.42249e-07	0.112563	0.000431413	-0.185913	3.12645	1	2	0.14149	0.666016	Connector	Transition Domain_Pericycle_BRZ_4_BL
AT5G45050	RRS1B	59	0	59	0.0578609	0.0614178	0.0376516	0	0.0376516	0	6.42249e-07	0.188952	0.000431413	-0.185913	3.12645	1	1	0.614711	0.596955	Peripheral	Transition Domain_Pericycle_BRZ_4_BL
AT3G62420	BZIP53	131	98	33	0.120376	0.164525	0.0835992	0.0625399	0.0210593	7372	6.40958e-07	0.49022	0.00219611	-0.185913	3.12645	1	3	2.69409	0.577393	Connector Hub	Transition Domain_Pericycle_BRZ_4_BL
AT3G12560	TRP3	16	3	13	0.075	0.0851125	0.0102106	0.00191449	0.00829611	219	6.42249e-07	0.0329394	0.000464609	-0.185913	3.12645	1	3	-0.454937	0.648438	Connector	Transition Domain_Pericycle_BRZ_4_BL
AT3G16857	ARR1	15	0	15	0.0285714	0.0232005	0.00957243	0	0.00957243	0	6.42249e-07	0.0594179	0.000431413	-0.185913	3.12645	1	0	-0.171216	0.684444	Connector	Transition Domain_Pericycle_BRZ_4_BL
AT4G27240	AT4G27240	6	0	6	0	0	0.00382897	0	0.00382897	0	4.08555e-07	0.0139327	0.000431413	-0.185913	3.12645	1	3	-0.600277	0.5	Peripheral	Transition Domain_Pericycle_BRZ_4_BL
AT3G17609	HYH	16	1	15	0.0916667	0.0908795	0.0102106	0.000638162	0.00957243	60	6.42249e-07	0.065791	0.000433986	-0.185913	3.12645	1	1	-0.431317	0.585938	Peripheral	Transition Domain_Pericycle_BRZ_4_BL
AT3G24120	AT3G24120	15	0	15	0.0190476	0.0147755	0.00957243	0	0.00957243	0	6.41603e-07	0.0569275	0.000431413	-0.185913	3.12645	1	2	0.0641038	0.24	Peripheral	Transition Domain_Pericycle_BRZ_4_BL
AT1G21910	ERF012	54	1	53	0.0363382	0.0367203	0.0344608	0.000638162	0.0338226	22	6.41603e-07	0.149198	0.000434196	-0.185913	3.12645	1	1	0.658296	0.479424	Peripheral	Transition Domain_Pericycle_BRZ_4_BL
AT4G25480	DREB1A	65	27	38	0.184615	0.251955	0.0414805	0.0172304	0.0242502	3645	6.40958e-07	0.218578	0.000940818	-0.185913	3.12645	1	3	1.62826	0.312819	Peripheral	Transition Domain_Pericycle_BRZ_4_BL
AT2G06200	AtGRF6	38	0	38	0.0540541	0.0726333	0.0242502	0	0.0242502	0	6.42897e-07	0.117895	0.000431413	-0.185913	3.12645	1	3	-0.115811	0.680055	Connector	Transition Domain_Pericycle_BRZ_4_BL
AT1G51600	GATA28	6	2	4	0.0666667	0.0508209	0.00382897	0.00127632	0.00255265	352	4.08033e-07	0.0228694	0.000434246	-0.185913	3.12645	1	2	-0.632375	0.444444	Peripheral	Transition Domain_Pericycle_BRZ_4_BL
AT2G35530	BZIP16	34	0	34	0.122995	0.142473	0.0216975	0	0.0216975	0	6.42249e-07	0.117584	0.000431413	-0.185913	3.12645	1	3	-0.115811	0.655709	Connector	Transition Domain_Pericycle_BRZ_4_BL
AT3G63350	HSFA7B	33	13	20	0.212121	0.294453	0.0210593	0.00829611	0.0127632	2400	6.40958e-07	0.115555	0.000687168	-0.185913	3.12645	1	3	0.223314	0.46	Peripheral	Transition Domain_Pericycle_BRZ_4_BL
AT1G77640	ERF013	14	0	14	0.010989	0.0100198	0.00893427	0	0.00893427	0	6.41603e-07	0.0297532	0.000431413	-0.185913	3.12645	2	2	-0.0906693	0.357143	Peripheral	Transition Domain_Pericycle_BRZ_4_BL
AT4G23800	HMGB6	29	0	29	0.0541872	0.0551623	0.0185067	0	0.0185067	0	6.42249e-07	0.0850743	0.000431413	-0.185913	3.12645	1	1	-0.213394	0.63258	Connector	Transition Domain_Pericycle_BRZ_4_BL
AT5G13180	NAC083	32	5	27	0.0987903	0.0915112	0.0204212	0.00319081	0.0172304	790	6.41603e-07	0.10624	0.000457285	-0.185913	3.12645	1	2	0.296263	0.576172	Peripheral	Transition Domain_Pericycle_BRZ_4_BL
AT1G03840	MGP	61	1	60	0.125137	0.145202	0.0389279	0.000638162	0.0382897	48	6.41603e-07	0.225828	0.000433651	-0.185913	3.12645	1	3	0.513993	0.65735	Connector	Transition Domain_Pericycle_BRZ_4_BL
AT2G23290	AtMYB70	14	0	14	0.010989	0.0167606	0.00893427	0	0.00893427	0	6.41603e-07	0.034025	0.000431413	-0.185913	3.12645	1	2	-0.168056	0.44898	Peripheral	Transition Domain_Pericycle_BRZ_4_BL
AT3G28920	ZHD9	15	0	15	0.171429	0.177167	0.00957243	0	0.00957243	0	6.41603e-07	0.0710184	0.000431413	-0.185913	3.12645	1	3	-0.309598	0.444444	Peripheral	Transition Domain_Pericycle_BRZ_4_BL
AT5G66870	LBD36	41	0	41	0.052439	0.0565371	0.0261646	0	0.0261646	0	6.43545e-07	0.0994248	0.000431413	-0.185913	3.12645	1	3	-0.067365	0.673409	Connector	Transition Domain_Pericycle_BRZ_4_BL
AT1G21340	DOF1.2	138	0	138	0.0537396	0.0584515	0.0880664	0	0.0880664	0	6.44847e-07	0.417772	0.000431413	-0.185913	3.12645	1	3	1.43448	0.688196	Connector	Transition Domain_Pericycle_BRZ_4_BL
AT4G00270	GEBP	25	0	25	0.0166667	0.0178608	0.0159541	0	0.0159541	0	6.42249e-07	0.0558411	0.000431413	-0.185913	3.12645	1	0	0.733784	0.6976	Connector	Transition Domain_Pericycle_BRZ_4_BL
AT4G27900	AT4G27900	13	0	13	0.0769231	0.0861834	0.00829611	0	0.00829611	0	6.41602e-07	0.0450356	0.000431413	-0.185913	3.12645	1	1	-0.431317	0.426036	Peripheral	Transition Domain_Pericycle_BRZ_4_BL
AT4G31800	WRKY18	156	112	44	0.107527	0.153293	0.0995533	0.0714742	0.0280791	21225	6.40958e-07	0.473139	0.00407663	-0.185913	3.12645	1	3	4.38972	0.43306	Connector Hub	Transition Domain_Pericycle_BRZ_4_BL
AT3G56400	WRKY70	39	0	39	0.17274	0.223106	0.0248883	0	0.0248883	0	6.42897e-07	0.100003	0.000431413	-0.185913	3.12645	1	3	0.853119	0.223537	Peripheral	Transition Domain_Pericycle_BRZ_4_BL
AT1G69810	WRKY36	40	0	40	0.0794872	0.0897419	0.0255265	0	0.0255265	0	6.42249e-07	0.139966	0.000431413	-0.185913	3.12645	1	3	0.223314	0.60375	Peripheral	Transition Domain_Pericycle_BRZ_4_BL
AT2G23380	CLF	55	2	53	0.0309764	0.0305493	0.0350989	0.00127632	0.0338226	135	6.44195e-07	0.144316	0.000439891	-0.185913	3.12645	1	1	0.396789	0.62281	Connector	Transition Domain_Pericycle_BRZ_4_BL
AT3G47500	CDF3	24	0	24	0.119565	0.12148	0.0153159	0	0.0153159	0	6.41602e-07	0.0426805	0.000431413	-0.185913	3.12645	2	2	0.915356	0	Ultra peripheral	Transition Domain_Pericycle_BRZ_4_BL
AT4G36160	ANAC076	39	0	39	0.0674764	0.0677086	0.0248883	0	0.0248883	0	6.42249e-07	0.11993	0.000431413	-0.185913	3.12645	1	2	0.218877	0.615385	Peripheral	Transition Domain_Pericycle_BRZ_4_BL
AT1G68550	ERF118	52	0	52	0.122172	0.159817	0.0331844	0	0.0331844	0	6.44847e-07	0.142387	0.000431413	-0.185913	3.12645	1	3	0.950012	0.47855	Peripheral	Transition Domain_Pericycle_BRZ_4_BL
AT2G30250	WRKY25	15	0	15	0.0666667	0.0598899	0.00957243	0	0.00957243	0	6.42249e-07	0.0521001	0.000431413	-0.185913	3.12645	1	2	-0.0906693	0.417778	Peripheral	Transition Domain_Pericycle_BRZ_4_BL
AT4G16150	AT4G16150	5	0	5	0	0	0.00319081	0	0.00319081	0	4.08294e-07	0.0370646	0.000431413	-0.185913	3.12645	1	1	-0.692824	0.48	Peripheral	Transition Domain_Pericycle_BRZ_4_BL
AT2G30470	VAL1	4	0	4	0	0	0.00255265	0	0.00255265	0	4.08033e-07	0.0108353	0.000431413	-0.185913	3.12645	2	2	-0.709762	0.375	Peripheral	Transition Domain_Pericycle_BRZ_4_BL
AT5G38140	NFYC10	2	0	2	0	0	0.00127632	0	0.00127632	0	4.07511e-07	0.00718037	0.000431413	-0.185913	3.12645	2	2	-0.787148	0	Ultra peripheral	Transition Domain_Pericycle_BRZ_4_BL
AT5G47230	ERF5	24	0	24	0.398551	0.472223	0.0153159	0	0.0153159	0	6.41603e-07	0.0795989	0.000431413	-0.185913	3.12645	1	3	0.368654	0	Ultra peripheral	Transition Domain_Pericycle_BRZ_4_BL
AT1G26680	AT1G26680	3	0	3	0	0	0.00191449	0	0.00191449	0	4.07772e-07	0.00792902	0.000431413	-0.185913	3.12645	1	3	-0.69717	0.444444	Peripheral	Transition Domain_Pericycle_BRZ_4_BL
AT4G35590	RKD5	5	0	5	0	0	0.00319081	0	0.00319081	0	4.08294e-07	0.0182061	0.000431413	-0.185913	3.12645	1	1	-0.649239	0.32	Peripheral	Transition Domain_Pericycle_BRZ_4_BL
AT4G00238	STKL1	27	0	27	0.0569801	0.0620828	0.0172304	0	0.0172304	0	6.45499e-07	0.0610758	0.000431413	-0.185913	3.12645	1	1	-0.16981	0.581619	Peripheral	Transition Domain_Pericycle_BRZ_4_BL
AT4G25560	LAF1	24	0	24	0.0108696	0.0144019	0.0153159	0	0.0153159	0	6.42896e-07	0.0777075	0.000431413	-0.185913	3.12645	1	2	0.14149	0.586806	Peripheral	Transition Domain_Pericycle_BRZ_4_BL
AT3G46070	AT3G46070	28	0	28	0.0899471	0.127594	0.0178685	0	0.0178685	0	6.42896e-07	0.0530275	0.000431413	-0.185913	3.12645	1	3	0.368654	0.252551	Peripheral	Transition Domain_Pericycle_BRZ_4_BL
AT5G65210	TGA1	12	0	12	0.136364	0.130168	0.00765795	0	0.00765795	0	6.41602e-07	0.0224036	0.000431413	-0.185913	3.12645	2	2	-0.0906693	0.152778	Peripheral	Transition Domain_Pericycle_BRZ_4_BL
AT4G16430	BHLH3	17	0	17	0.0661765	0.0742062	0.0108488	0	0.0108488	0	6.41603e-07	0.0648225	0.000431413	-0.185913	3.12645	1	3	-0.309598	0.588235	Peripheral	Transition Domain_Pericycle_BRZ_4_BL
AT3G23690	BHLH77	32	15	17	0.141129	0.143378	0.0204212	0.00957243	0.0108488	307	6.40958e-07	0.0977968	0.000492264	-0.185913	3.12645	1	1	0.135282	0.474609	Peripheral	Transition Domain_Pericycle_BRZ_4_BL
AT1G75080	BZR1	2	0	2	0	0	0.00127632	0	0.00127632	0	4.07511e-07	0.00759012	0.000431413	-0.185913	3.12645	2	2	-0.787148	0	Ultra peripheral	Transition Domain_Pericycle_BRZ_4_BL
AT3G10490	ANAC052	5	0	5	0	0	0.00319081	0	0.00319081	0	4.08294e-07	0.0141349	0.000431413	-0.185913	3.12645	1	1	-0.649239	0.32	Peripheral	Transition Domain_Pericycle_BRZ_4_BL
AT1G33060	NAC014	38	0	38	0.0056899	0.00558864	0.0242502	0	0.0242502	0	6.44846e-07	0.0691621	0.000431413	-0.185913	3.12645	1	1	0.440373	0.394737	Peripheral	Transition Domain_Pericycle_BRZ_4_BL
AT2G02470	AL6	7	1	6	0.285714	0.246756	0.00446713	0.000638162	0.00382897	0	4.08555e-07	0.0357994	0.000433004	-0.185913	3.12645	1	3	-0.55183	0.408163	Peripheral	Transition Domain_Pericycle_BRZ_4_BL
AT4G12670	AT4G12670	6	0	6	0	0	0.00382897	0	0.00382897	0	4.08555e-07	0.0177496	0.000431413	-0.185913	3.12645	1	2	-0.554989	0.277778	Peripheral	Transition Domain_Pericycle_BRZ_4_BL
AT5G56270	WRKY2	4	0	4	0.5	0.464331	0.00255265	0	0.00255265	0	6.41602e-07	0.0176088	0.000431413	-0.185913	3.12645	1	3	-0.600277	0	Ultra peripheral	Transition Domain_Pericycle_BRZ_4_BL
AT1G76870	AT1G76870	22	0	22	0.0519481	0.0570214	0.0140396	0	0.0140396	0	6.42896e-07	0.0648415	0.000431413	-0.185913	3.12645	1	2	-0.245442	0.64876	Connector	Transition Domain_Pericycle_BRZ_4_BL
AT5G50570	SPL13A	35	0	35	0.0672269	0.0912892	0.0223357	0	0.0223357	0	6.42896e-07	0.091052	0.000431413	-0.185913	3.12645	1	3	-0.0189184	0.610612	Peripheral	Transition Domain_Pericycle_BRZ_4_BL
AT5G47370	HAT2	68	15	53	0.133011	0.142544	0.043395	0.00957243	0.0338226	8743	6.40958e-07	0.236936	0.000500061	-0.185913	3.12645	1	2	0.992742	0.673201	Connector	Transition Domain_Pericycle_BRZ_4_BL
AT2G40970	MYBC1	80	58	22	0.0993671	0.103433	0.051053	0.0370134	0.0140396	2464	4.12786e-07	0.235745	0.00132472	-0.185913	3.12645	1	2	1.99877	0.6175	Peripheral	Transition Domain_Pericycle_BRZ_4_BL
AT3G51080	GATA6	12	0	12	0.0454545	0.0579322	0.00765795	0	0.00765795	0	6.42248e-07	0.0401691	0.000431413	-0.185913	3.12645	1	2	-0.477602	0.625	Connector	Transition Domain_Pericycle_BRZ_4_BL
AT5G37800	BHLH86	2	0	2	1	1	0.00127632	0	0.00127632	0	6.41602e-07	0.0141277	0.000431413	-0.185913	3.12645	1	2	-0.864535	0.5	Peripheral	Transition Domain_Pericycle_BRZ_4_BL
AT5G19790	RAP2-11	62	0	62	0.0676891	0.0856558	0.039566	0	0.039566	0	6.42896e-07	0.175959	0.000431413	-0.185913	3.12645	1	3	0.853119	0.603018	Peripheral	Transition Domain_Pericycle_BRZ_4_BL
AT3G19510	HAT3.1	18	0	18	0.0588235	0.0647561	0.0114869	0	0.0114869	0	6.42249e-07	0.0614365	0.000431413	-0.185913	3.12645	1	1	-0.256979	0.450617	Peripheral	Transition Domain_Pericycle_BRZ_4_BL
AT2G22540	SVP	42	0	42	0.097561	0.108178	0.0268028	0	0.0268028	0	6.41603e-07	0.141742	0.000431413	-0.185913	3.12645	1	3	0.0779746	0.624717	Connector	Transition Domain_Pericycle_BRZ_4_BL
AT1G07640	OBP2	30	9	21	0.232184	0.226923	0.0191449	0.00574346	0.0134014	86	6.41602e-07	0.0493311	0.000470759	-0.185913	3.12645	2	2	1.2249	0.126667	Peripheral	Transition Domain_Pericycle_BRZ_4_BL
AT1G76510	AT1G76510	33	0	33	0.109848	0.129359	0.0210593	0	0.0210593	0	6.43545e-07	0.112533	0.000431413	-0.185913	3.12645	1	1	0.266035	0.367309	Peripheral	Transition Domain_Pericycle_BRZ_4_BL
AT5G01310	APTX	6	0	6	0	0	0.00382897	0	0.00382897	0	4.08555e-07	0.0171241	0.000431413	-0.185913	3.12645	1	0	-0.171216	0.722222	Connector	Transition Domain_Pericycle_BRZ_4_BL
AT2G20400	AT2G20400	24	0	24	0	0	0.0153159	0	0.0153159	0	6.42896e-07	0.0457145	0.000431413	-0.185913	3.12645	1	2	0.14149	0.559028	Peripheral	Transition Domain_Pericycle_BRZ_4_BL
AT1G30490	ATHB-9	9	0	9	0.0833333	0.0742029	0.00574346	0	0.00574346	0	6.41603e-07	0.0441279	0.000431413	-0.185913	3.12645	1	2	-0.632375	0.666667	Connector	Transition Domain_Pericycle_BRZ_4_BL
AT3G51960	ATBZIP24	2	0	2	0	0	0.00127632	0	0.00127632	0	4.07511e-07	0.00877242	0.000431413	-0.185913	3.12645	1	3	-0.69717	0	Ultra peripheral	Transition Domain_Pericycle_BRZ_4_BL
AT4G16780	HAT4	29	0	29	0.325123	0.413767	0.0185067	0	0.0185067	0	6.41603e-07	0.110519	0.000431413	-0.185913	3.12645	1	3	0.610886	0	Ultra peripheral	Transition Domain_Pericycle_BRZ_4_BL
AT2G45680	TCP9	44	0	44	0.257928	0.341085	0.0280791	0	0.0280791	0	6.42249e-07	0.166521	0.000431413	-0.185913	3.12645	1	3	0.998459	0.27376	Peripheral	Transition Domain_Pericycle_BRZ_4_BL
AT2G37650	SCL9	2	0	2	0	0	0.00127632	0	0.00127632	0	4.13321e-07	0.00424916	0.000431413	-0.185913	3.12645	1	2	-0.787148	0	Ultra peripheral	Transition Domain_Pericycle_BRZ_4_BL
AT4G17460	HAT1	50	11	39	0.16	0.164308	0.0319081	0.00701978	0.0248883	789	6.40958e-07	0.176971	0.000487503	-0.185913	3.12645	1	3	0.0779746	0.676	Connector	Transition Domain_Pericycle_BRZ_4_BL
AT2G02070	IDD5	8	0	8	0.142857	0.148571	0.0051053	0	0.0051053	0	6.41602e-07	0.01476	0.000431413	-0.185913	3.12645	2	2	-0.322829	0	Ultra peripheral	Transition Domain_Pericycle_BRZ_4_BL
AT1G12610	DREB1F	39	10	29	0.37112	0.473394	0.0248883	0.00638162	0.0185067	1310	6.40958e-07	0.134694	0.000511831	-0.185913	3.12645	1	3	0.998459	0.0512465	Peripheral	Transition Domain_Pericycle_BRZ_4_BL
AT1G68810	BHLH30	37	0	37	0.0525526	0.0499979	0.023612	0	0.023612	0	6.42897e-07	0.0985381	0.000431413	-0.185913	3.12645	1	2	0.37365	0.629657	Connector	Transition Domain_Pericycle_BRZ_4_BL
AT5G61600	ERF104	18	0	18	0.346405	0.398585	0.0114869	0	0.0114869	0	6.41603e-07	0.0668513	0.000431413	-0.185913	3.12645	1	3	-0.0189184	0.197531	Peripheral	Transition Domain_Pericycle_BRZ_4_BL
AT5G45300	BMY2	34	0	34	0.0356506	0.0353085	0.0216975	0	0.0216975	0	6.42896e-07	0.101831	0.000431413	-0.185913	3.12645	1	3	-0.067365	0.645329	Connector	Transition Domain_Pericycle_BRZ_4_BL
AT1G22810	ERF019	53	0	53	0.0573295	0.0583656	0.0338226	0	0.0338226	0	6.43546e-07	0.1567	0.000431413	-0.185913	3.12645	1	0	1.18628	0.695621	Connector	Transition Domain_Pericycle_BRZ_4_BL
AT4G25490	DREB1B	19	0	19	0.374269	0.447457	0.0121251	0	0.0121251	0	6.41603e-07	0.0645182	0.000431413	-0.185913	3.12645	1	3	0.126421	0	Ultra peripheral	Transition Domain_Pericycle_BRZ_4_BL
AT2G24570	WRKY17	18	0	18	0	0	0.0114869	0	0.0114869	0	4.11721e-07	0.0360038	0.000431413	-0.185913	3.12645	2	2	0.37365	0.104938	Peripheral	Transition Domain_Pericycle_BRZ_4_BL
AT3G26620	LBD23	26	0	26	0.0369231	0.0406457	0.0165922	0	0.0165922	0	6.44195e-07	0.0370928	0.000431413	-0.185913	3.12645	1	1	0.0481128	0.378698	Peripheral	Transition Domain_Pericycle_BRZ_4_BL
AT1G74500	PRE3	8	0	8	0.107143	0.150142	0.0051053	0	0.0051053	0	6.42249e-07	0.0177637	0.000431413	-0.185913	3.12645	1	2	-0.477602	0.375	Peripheral	Transition Domain_Pericycle_BRZ_4_BL
AT1G06070	AT1G06070	21	0	21	0.047619	0.0503117	0.0134014	0	0.0134014	0	6.42249e-07	0.076795	0.000431413	-0.185913	3.12645	1	1	-0.300563	0.580499	Peripheral	Transition Domain_Pericycle_BRZ_4_BL
AT1G13300	HRS1	22	0	22	0.0606061	0.0834217	0.0140396	0	0.0140396	0	6.41602e-07	0.0500084	0.000431413	-0.185913	3.12645	2	2	0.296263	0.442149	Peripheral	Transition Domain_Pericycle_BRZ_4_BL
AT4G35570	HMGB5	39	7	32	0.14305	0.142236	0.0248883	0.00446713	0.0204212	1330	6.40958e-07	0.083145	0.000465763	-0.185913	3.12645	1	1	0.483958	0.381328	Peripheral	Transition Domain_Pericycle_BRZ_4_BL
AT1G08320	TGA9	16	0	16	0.00833333	0.00890347	0.0102106	0	0.0102106	0	6.41603e-07	0.0544346	0.000431413	-0.185913	3.12645	1	2	-0.168056	0.539062	Peripheral	Transition Domain_Pericycle_BRZ_4_BL
AT5G43270	SPL2	6	0	6	0.266667	0.279158	0.00382897	0	0.00382897	0	6.41602e-07	0.0297882	0.000431413	-0.185913	3.12645	1	3	-0.600277	0.444444	Peripheral	Transition Domain_Pericycle_BRZ_4_BL
AT1G23380	KNAT6	9	0	9	0	0	0.00574346	0	0.00574346	0	6.41602e-07	0.0321743	0.000431413	-0.185913	3.12645	1	1	-0.605655	0.567901	Peripheral	Transition Domain_Pericycle_BRZ_4_BL
AT1G12260	NAC007	54	0	54	0.0391335	0.0421165	0.0344608	0	0.0344608	0	6.44847e-07	0.129359	0.000431413	-0.185913	3.12645	1	3	0.513993	0.623457	Connector	Transition Domain_Pericycle_BRZ_4_BL
AT1G25250	AtIDD16	33	0	33	0.00378788	0.00526681	0.0210593	0	0.0210593	0	6.41603e-07	0.0717415	0.000431413	-0.185913	3.12645	1	2	0.915356	0.422406	Peripheral	Transition Domain_Pericycle_BRZ_4_BL
AT3G56660	BZIP49	12	0	12	0.227273	0.308645	0.00765795	0	0.00765795	0	6.41603e-07	0.0681852	0.000431413	-0.185913	3.12645	1	3	-0.503384	0.611111	Peripheral	Transition Domain_Pericycle_BRZ_4_BL
AT1G16060	ADAP	56	0	56	0.037013	0.0491665	0.0357371	0	0.0357371	0	6.52767e-07	0.1165	0.000431413	-0.185913	3.12645	1	3	0.174868	0.634566	Connector	Transition Domain_Pericycle_BRZ_4_BL
AT5G02470	DPA	35	0	35	0.0369748	0.0415643	0.0223357	0	0.0223357	0	6.45499e-07	0.0831093	0.000431413	-0.185913	3.12645	1	1	0.00452826	0.594286	Peripheral	Transition Domain_Pericycle_BRZ_4_BL
AT3G25890	ERF119	12	0	12	0	0	0.00765795	0	0.00765795	0	6.41601e-07	0.0202752	0.000431413	-0.185913	3.12645	1	2	-0.477602	0.569444	Peripheral	Transition Domain_Pericycle_BRZ_4_BL
AT3G09230	MYB1	18	0	18	0.176471	0.247195	0.0114869	0	0.0114869	0	6.41602e-07	0.0662245	0.000431413	-0.185913	3.12645	1	3	-0.261151	0.537037	Peripheral	Transition Domain_Pericycle_BRZ_4_BL
AT5G65310	ATHB-5	64	2	62	0.0500992	0.052619	0.0408424	0.00127632	0.039566	370	6.42249e-07	0.161716	0.000438087	-0.185913	3.12645	1	2	1.76661	0.590332	Peripheral	Transition Domain_Pericycle_BRZ_4_BL
AT1G27740	BHLH54	9	0	9	0	0	0.00574346	0	0.00574346	0	4.09342e-07	0.0213417	0.000431413	-0.185913	3.12645	1	2	-0.322829	0.197531	Peripheral	Transition Domain_Pericycle_BRZ_4_BL
AT3G50060	MYB77	48	3	45	0.152482	0.166196	0.0306318	0.00191449	0.0287173	325	6.42897e-07	0.151688	0.000440511	-0.185913	3.12645	1	3	0.756226	0.469618	Peripheral	Transition Domain_Pericycle_BRZ_4_BL
AT5G58010	BHLH82	49	0	49	0.00510204	0.00515661	0.0312699	0	0.0312699	0	6.44195e-07	0.137273	0.000431413	-0.185913	3.12645	1	0	1.63878	0.706372	Connector	Transition Domain_Pericycle_BRZ_4_BL
AT3G03450	RGL2	11	0	11	0	0	0.00701978	0	0.00701978	0	4.09868e-07	0.0287608	0.000431413	-0.185913	3.12645	1	2	-0.168056	0.165289	Peripheral	Transition Domain_Pericycle_BRZ_4_BL
AT3G11260	WOX5	25	0	25	0.05	0.0532073	0.0159541	0	0.0159541	0	6.42249e-07	0.0686019	0.000431413	-0.185913	3.12645	1	3	-0.067365	0.5728	Peripheral	Transition Domain_Pericycle_BRZ_4_BL
AT3G21175	GATA24	40	0	40	0.0230769	0.021578	0.0255265	0	0.0255265	0	6.42896e-07	0.114832	0.000431413	-0.185913	3.12645	1	1	0.178866	0.56375	Peripheral	Transition Domain_Pericycle_BRZ_4_BL
AT1G25550	HHO3	38	0	38	0.142248	0.164556	0.0242502	0	0.0242502	0	6.42249e-07	0.122738	0.000431413	-0.185913	3.12645	1	3	0.126421	0.619114	Peripheral	Transition Domain_Pericycle_BRZ_4_BL
AT1G13260	RAV1	30	0	30	0.291954	0.359121	0.0191449	0	0.0191449	0	6.41603e-07	0.136841	0.000431413	-0.185913	3.12645	1	3	0.465547	0.231111	Peripheral	Transition Domain_Pericycle_BRZ_4_BL
AT3G20840	PLT1	21	0	21	0.0047619	0.00371701	0.0134014	0	0.0134014	0	6.42896e-07	0.0478166	0.000431413	-0.185913	3.12645	1	1	-0.126225	0.390023	Peripheral	Transition Domain_Pericycle_BRZ_4_BL
AT4G36930	SPT	40	0	40	0.0115385	0.0125428	0.0255265	0	0.0255265	0	6.42896e-07	0.0944011	0.000431413	-0.185913	3.12645	1	1	0.135282	0.595	Peripheral	Transition Domain_Pericycle_BRZ_4_BL
AT5G12870	MYB46	6	0	6	0	0	0.00382897	0	0.00382897	0	4.08555e-07	0.0193529	0.000431413	-0.185913	3.12645	1	3	-0.600277	0.444444	Peripheral	Transition Domain_Pericycle_BRZ_4_BL
AT4G14410	BHLH104	9	0	9	0	0	0.00574346	0	0.00574346	0	4.09342e-07	0.0358175	0.000431413	-0.185913	3.12645	1	2	-0.400216	0.37037	Peripheral	Transition Domain_Pericycle_BRZ_4_BL
AT3G53200	MYB27	26	0	26	0.0584615	0.0682283	0.0165922	0	0.0165922	0	6.41603e-07	0.115748	0.000431413	-0.185913	3.12645	1	2	-0.0132828	0.62426	Connector	Transition Domain_Pericycle_BRZ_4_BL
AT3G57480	SAP13	4	0	4	0	0	0.00255265	0	0.00255265	0	4.08033e-07	0.00996631	0.000431413	-0.185913	3.12645	1	2	-0.632375	0	Ultra peripheral	Transition Domain_Pericycle_BRZ_4_BL
AT4G08150	KNAT1	4	0	4	0	0	0.00255265	0	0.00255265	0	6.41602e-07	0.0227763	0.000431413	-0.185913	3.12645	1	1	-0.692824	0.375	Peripheral	Transition Domain_Pericycle_BRZ_4_BL
AT3G55980	SZF1	15	3	12	0.590476	0.712787	0.00957243	0.00191449	0.00765795	10	6.41603e-07	0.0477603	0.000444964	-0.185913	3.12645	1	3	-0.067365	0	Ultra peripheral	Transition Domain_Pericycle_BRZ_4_BL
AT5G66320	GATA5	8	0	8	0	0	0.0051053	0	0.0051053	0	6.41601e-07	0.0185955	0.000431413	-0.185913	3.12645	1	2	-0.554989	0.5625	Peripheral	Transition Domain_Pericycle_BRZ_4_BL
AT5G13910	LEP	76	50	26	0.0968421	0.0984619	0.0485003	0.0319081	0.0165922	7344	6.40958e-07	0.176592	0.000976674	-0.185913	3.12645	1	1	0.745465	0.641067	Connector	Transition Domain_Pericycle_BRZ_4_BL
AT4G31550	WRKY11	23	0	23	0.0118577	0.0123191	0.0146777	0	0.0146777	0	6.44847e-07	0.0375735	0.000431413	-0.185913	3.12645	2	2	0.451037	0.362949	Peripheral	Transition Domain_Pericycle_BRZ_4_BL
AT5G08520	SRM1	25	0	25	0.0133333	0.0147762	0.0159541	0	0.0159541	0	6.42896e-07	0.0565226	0.000431413	-0.185913	3.12645	1	2	0.528423	0.3808	Peripheral	Transition Domain_Pericycle_BRZ_4_BL
AT2G46590	DOF2.5	50	0	50	0.117551	0.134803	0.0319081	0	0.0319081	0	6.42249e-07	0.173411	0.000431413	-0.185913	3.12645	1	3	0.368654	0.6312	Connector	Transition Domain_Pericycle_BRZ_4_BL
AT1G71692	AGL12	31	24	7	0.163441	0.182697	0.019783	0.0153159	0.00446713	4589	6.40958e-07	0.106196	0.000695396	-0.185913	3.12645	1	2	0.14149	0.561237	Peripheral	Transition Domain_Pericycle_BRZ_4_BL
AT4G38910	BPC5	45	0	45	0.0171717	0.0174501	0.0287173	0	0.0287173	0	6.45499e-07	0.0783055	0.000431413	-0.185913	3.12645	1	3	0.126421	0.68642	Connector	Transition Domain_Pericycle_BRZ_4_BL
AT1G01060	LHY	14	0	14	0.0549451	0.0611213	0.00893427	0	0.00893427	0	6.41603e-07	0.0624349	0.000431413	-0.185913	3.12645	1	2	-0.168056	0.408163	Peripheral	Transition Domain_Pericycle_BRZ_4_BL
AT1G28310	AT1G28310	66	1	65	0.0666667	0.0714702	0.0421187	0.000638162	0.0414805	53	6.41603e-07	0.156725	0.000434692	-0.185913	3.12645	1	2	0.915356	0.653811	Connector	Transition Domain_Pericycle_BRZ_4_BL
AT4G01250	WRKY22	16	0	16	0.075	0.0701122	0.0102106	0	0.0102106	0	6.41603e-07	0.040431	0.000431413	-0.185913	3.12645	1	3	-0.261151	0.460938	Peripheral	Transition Domain_Pericycle_BRZ_4_BL
AT1G26870	FEZ	20	0	20	0.0894737	0.11246	0.0127632	0	0.0127632	0	6.42896e-07	0.0595698	0.000431413	-0.185913	3.12645	1	3	-0.0189184	0.34	Peripheral	Transition Domain_Pericycle_BRZ_4_BL
AT1G22640	MYB3	13	3	10	0.217949	0.208072	0.00829611	0.00191449	0.00638162	115	6.41603e-07	0.043426	0.000441416	-0.185913	3.12645	1	3	-0.55183	0.615385	Peripheral	Transition Domain_Pericycle_BRZ_4_BL
AT5G67450	AZF1	16	0	16	0.108333	0.107577	0.0102106	0	0.0102106	0	6.41603e-07	0.0547193	0.000431413	-0.185913	3.12645	1	3	-0.454937	0.648438	Connector	Transition Domain_Pericycle_BRZ_4_BL
AT2G30590	WRKY21	18	0	18	0	0	0.0114869	0	0.0114869	0	4.11721e-07	0.0342203	0.000431413	-0.185913	3.12645	2	2	-0.0906693	0.512346	Peripheral	Transition Domain_Pericycle_BRZ_4_BL
AT2G40950	BZIP17	3	0	3	0.333333	0.360245	0.00191449	0	0.00191449	0	6.41603e-07	0.00898358	0.000431413	-0.185913	3.12645	1	2	-0.787148	0.444444	Peripheral	Transition Domain_Pericycle_BRZ_4_BL
AT4G11080	HMGB13	64	0	64	0.0223214	0.0204772	0.0408424	0	0.0408424	0	6.47465e-07	0.139179	0.000431413	-0.185913	3.12645	1	1	1.09414	0.48291	Peripheral	Transition Domain_Pericycle_BRZ_4_BL
AT2G36270	ABI5	7	0	7	0	0	0.00446713	0	0.00446713	0	4.08817e-07	0.0254391	0.000431413	-0.185913	3.12645	1	1	-0.605655	0.44898	Peripheral	Transition Domain_Pericycle_BRZ_4_BL
AT3G11100	AT3G11100	10	0	10	0.0222222	0.0200396	0.00638162	0	0.00638162	0	6.42248e-07	0.0222017	0.000431413	-0.185913	3.12645	1	1	-0.474901	0.32	Peripheral	Transition Domain_Pericycle_BRZ_4_BL
AT1G68670	HHO2	24	0	24	0.177536	0.192947	0.0153159	0	0.0153159	0	6.41603e-07	0.086215	0.000431413	-0.185913	3.12645	1	3	0.126421	0.34375	Peripheral	Transition Domain_Pericycle_BRZ_4_BL
AT4G34410	ERF109	56	24	32	0.272727	0.357087	0.0357371	0.0153159	0.0204212	1673	6.40958e-07	0.171111	0.000728815	-0.185913	3.12645	1	3	1.24069	0.326183	Peripheral	Transition Domain_Pericycle_BRZ_4_BL
AT4G17490	ERF6	38	8	30	0.295875	0.389375	0.0242502	0.0051053	0.0191449	484	6.40958e-07	0.122675	0.000517956	-0.185913	3.12645	1	3	0.707779	0.248457	Peripheral	Transition Domain_Pericycle_BRZ_4_BL
AT1G51140	BHLH122	1	0	1	0	0	0.000638162	0	0.000638162	0	4.07251e-07	0.0157605	0.000431413	-0.185913	3.12645	5	2	-0.864535	0	Ultra peripheral	Transition Domain_Pericycle_BRZ_4_BL
AT3G28730	SSRP1	16	0	16	0.116667	0.106583	0.0102106	0	0.0102106	0	6.42249e-07	0.0563351	0.000431413	-0.185913	3.12645	1	2	-0.400216	0.554688	Peripheral	Transition Domain_Pericycle_BRZ_4_BL
AT5G03150	JKD	9	0	9	0.222222	0.209378	0.00574346	0	0.00574346	0	6.41603e-07	0.0207364	0.000431413	-0.185913	3.12645	2	2	-0.400216	0.345679	Peripheral	Transition Domain_Pericycle_BRZ_4_BL
AT1G47870	E2FC	8	0	8	0	0	0.0051053	0	0.0051053	0	4.0908e-07	0.0325593	0.000431413	-0.185913	3.12645	1	2	-0.554989	0.46875	Peripheral	Transition Domain_Pericycle_BRZ_4_BL
AT2G36720	AT2G36720	1	0	1	0	0	0.000638162	0	0.000638162	0	4.07251e-07	0.00515074	0.000431413	-0.185913	3.12645	6	1	-0.779993	0	Ultra peripheral	Transition Domain_Pericycle_BRZ_4_BL
AT2G38300	AT2G38300	44	0	44	0.0391121	0.042234	0.0280791	0	0.0280791	0	6.44847e-07	0.0993424	0.000431413	-0.185913	3.12645	1	1	0.70188	0.340909	Peripheral	Transition Domain_Pericycle_BRZ_4_BL
AT1G76890	GT-2	32	0	32	0.0564516	0.0544497	0.0204212	0	0.0204212	0	6.41603e-07	0.0818957	0.000431413	-0.185913	3.12645	1	2	0.683196	0.486328	Peripheral	Transition Domain_Pericycle_BRZ_4_BL
AT4G01550	NAC69	3	0	3	0	0	0.00191449	0	0.00191449	0	4.07772e-07	0.0124306	0.000431413	-0.185913	3.12645	1	2	-0.709762	0	Ultra peripheral	Transition Domain_Pericycle_BRZ_4_BL
AT3G10800	BZIP28	32	0	32	0.254032	0.323039	0.0204212	0	0.0204212	0	6.41603e-07	0.13863	0.000431413	-0.185913	3.12645	1	3	0.368654	0.398438	Peripheral	Transition Domain_Pericycle_BRZ_4_BL
AT1G20980	SPL14	8	0	8	0.0357143	0.0302881	0.0051053	0	0.0051053	0	6.41602e-07	0.0202544	0.000431413	-0.185913	3.12645	1	0	-0.623716	0.71875	Connector	Transition Domain_Pericycle_BRZ_4_BL
AT2G20110	AT2G20110	15	0	15	0.047619	0.0421278	0.00957243	0	0.00957243	0	6.42248e-07	0.0527663	0.000431413	-0.185913	3.12645	1	2	-0.322829	0.551111	Peripheral	Transition Domain_Pericycle_BRZ_4_BL
AT2G36890	RAX2	20	0	20	0.0526316	0.0595345	0.0127632	0	0.0127632	0	6.41603e-07	0.0507084	0.000431413	-0.185913	3.12645	1	3	-0.406491	0.685	Connector	Transition Domain_Pericycle_BRZ_4_BL
AT5G18090	AT5G18090	7	0	7	0	0	0.00446713	0	0.00446713	0	6.41602e-07	0.0069064	0.000431413	-0.185913	3.12645	2	2	-0.400216	0	Ultra peripheral	Transition Domain_Pericycle_BRZ_4_BL
AT1G57560	AtMYB50	11	0	11	0	0	0.00701978	0	0.00701978	0	4.11455e-07	0.0194561	0.000431413	-0.185913	3.12645	1	2	-0.322829	0.429752	Peripheral	Transition Domain_Pericycle_BRZ_4_BL
AT2G28200	ZAT5	19	15	4	0.175439	0.190582	0.0121251	0.00957243	0.00255265	386	6.40958e-07	0.0770578	0.000490795	-0.185913	3.12645	1	1	-0.256979	0.493075	Peripheral	Transition Domain_Pericycle_BRZ_4_BL
AT5G42630	KAN4	14	0	14	0.0549451	0.0534037	0.00893427	0	0.00893427	0	6.41603e-07	0.0409051	0.000431413	-0.185913	3.12645	1	2	-0.322829	0.540816	Peripheral	Transition Domain_Pericycle_BRZ_4_BL
AT5G59450	SCL11	10	0	10	0.511111	0.644002	0.00638162	0	0.00638162	0	6.41603e-07	0.0519364	0.000431413	-0.185913	3.12645	1	3	-0.309598	0	Ultra peripheral	Transition Domain_Pericycle_BRZ_4_BL
AT1G22190	RAP2-13	16	0	16	0.258333	0.299278	0.0102106	0	0.0102106	0	6.41603e-07	0.0552701	0.000431413	-0.185913	3.12645	1	3	-0.0189184	0	Ultra peripheral	Transition Domain_Pericycle_BRZ_4_BL
AT1G65910	anac028	24	0	24	0.0144928	0.012988	0.0153159	0	0.0153159	0	6.42896e-07	0.060409	0.000431413	-0.185913	3.12645	1	2	-0.0906693	0.635417	Connector	Transition Domain_Pericycle_BRZ_4_BL
AT5G21120	EIL2	7	0	7	0.285714	0.351691	0.00446713	0	0.00446713	0	6.41603e-07	0.0292714	0.000431413	-0.185913	3.12645	1	1	-0.649239	0.571429	Peripheral	Transition Domain_Pericycle_BRZ_4_BL
AT3G17010	AT3G17010	1	0	1	0	0	0.000638162	0	0.000638162	0	4.07251e-07	0.00514648	0.000431413	-0.185913	3.12645	7	2	-0.864535	0	Ultra peripheral	Transition Domain_Pericycle_BRZ_4_BL
AT5G26660	MYB86	29	0	29	0.0517241	0.0529503	0.0185067	0	0.0185067	0	6.41603e-07	0.101756	0.000431413	-0.185913	3.12645	1	3	-0.309598	0.715815	Connector	Transition Domain_Pericycle_BRZ_4_BL
AT4G36920	AP2	3	0	3	0	0	0.00191449	0	0.00191449	0	4.07772e-07	0.0226748	0.000431413	-0.185913	3.12645	1	2	-0.787148	0.444444	Peripheral	Transition Domain_Pericycle_BRZ_4_BL
AT1G30330	ARF6	29	0	29	0.0960591	0.0985332	0.0185067	0	0.0185067	0	6.42249e-07	0.0800923	0.000431413	-0.185913	3.12645	1	1	0.135282	0.390012	Peripheral	Transition Domain_Pericycle_BRZ_4_BL
AT1G72010	TCP22	43	0	43	0.0221484	0.0231346	0.027441	0	0.027441	0	6.44195e-07	0.104176	0.000431413	-0.185913	3.12645	1	3	-0.0189184	0.651163	Connector	Transition Domain_Pericycle_BRZ_4_BL
AT2G16770	BZIP23	7	0	7	0	0	0.00446713	0	0.00446713	0	4.08817e-07	0.0323029	0.000431413	-0.185913	3.12645	1	2	-0.709762	0.612245	Peripheral	Transition Domain_Pericycle_BRZ_4_BL
AT1G49950	TRB1	33	13	20	0.162879	0.188706	0.0210593	0.00829611	0.0127632	6770	6.40958e-07	0.121169	0.00123414	-0.185913	3.12645	1	1	0.135282	0.495868	Peripheral	Transition Domain_Pericycle_BRZ_4_BL
AT5G16540	ZFN3	2	0	2	1	2	0.00127632	0	0.00127632	0	6.41602e-07	0.0219017	0.000431413	-0.185913	3.12645	1	3	-0.69717	0	Ultra peripheral	Transition Domain_Pericycle_BRZ_4_BL
AT3G11020	DREB2B	19	0	19	0.0175439	0.0196683	0.0121251	0	0.0121251	0	6.43545e-07	0.0343946	0.000431413	-0.185913	3.12645	1	1	-0.344148	0.592798	Peripheral	Transition Domain_Pericycle_BRZ_4_BL
AT1G80840	WRKY40	76	42	34	0.21614	0.292528	0.0485003	0.0268028	0.0216975	5124	6.40958e-07	0.286617	0.00112572	-0.185913	3.12645	1	3	1.53137	0.467129	Peripheral	Transition Domain_Pericycle_BRZ_4_BL
AT2G22850	AtbZIP6	2	0	2	0	0	0.00127632	0	0.00127632	0	4.07511e-07	0.00115655	0.000431413	-0.185913	3.12645	2	2	-0.787148	0	Ultra peripheral	Transition Domain_Pericycle_BRZ_4_BL
AT5G65790	ATMYB68	19	0	19	0.0526316	0.074243	0.0121251	0	0.0121251	0	6.41602e-07	0.0410945	0.000431413	-0.185913	3.12645	2	2	-0.0132828	0.498615	Peripheral	Transition Domain_Pericycle_BRZ_4_BL
AT2G37120	S1FA2	23	11	12	0.229249	0.234632	0.0146777	0.00701978	0.00765795	1032	6.40958e-07	0.091458	0.000511499	-0.185913	3.12645	1	1	-0.16981	0.483471	Peripheral	Transition Domain_Pericycle_BRZ_4_BL
AT3G22780	TSO1	11	0	11	0	0	0.00701978	0	0.00701978	0	4.1066e-07	0.0277516	0.000431413	-0.185913	3.12645	1	2	-0.477602	0.595041	Peripheral	Transition Domain_Pericycle_BRZ_4_BL
AT2G23320	WRKY15	11	0	11	0.0545455	0.0635327	0.00701978	0	0.00701978	0	6.41603e-07	0.0349563	0.000431413	-0.185913	3.12645	1	3	-0.503384	0.561983	Peripheral	Transition Domain_Pericycle_BRZ_4_BL
AT1G44830	ERF014	44	12	32	0.209302	0.231436	0.0280791	0.00765795	0.0204212	2935	6.40958e-07	0.125212	0.00048124	-0.185913	3.12645	1	3	0.320207	0.612603	Peripheral	Transition Domain_Pericycle_BRZ_4_BL
AT1G22590	AGL87	7	0	7	0	0	0.00446713	0	0.00446713	0	4.08817e-07	0.00361994	0.000431413	-0.185913	3.12645	1	1	-0.605655	0.408163	Peripheral	Transition Domain_Pericycle_BRZ_4_BL
AT1G20696	HMGB3	22	8	14	0.272727	0.278338	0.0140396	0.0051053	0.00893427	130	6.40958e-07	0.0633806	0.000466494	-0.185913	3.12645	1	1	0.0916973	0.0867769	Peripheral	Transition Domain_Pericycle_BRZ_4_BL
AT3G13810	AtIDD11	29	0	29	0.103448	0.105459	0.0185067	0	0.0185067	0	6.41603e-07	0.09973	0.000431413	-0.185913	3.12645	1	2	0.837969	0.347206	Peripheral	Transition Domain_Pericycle_BRZ_4_BL
AT2G33860	ARF3	12	0	12	0.0757576	0.0663963	0.00765795	0	0.00765795	0	6.42897e-07	0.0397084	0.000431413	-0.185913	3.12645	1	2	-0.400216	0.583333	Peripheral	Transition Domain_Pericycle_BRZ_4_BL
AT1G25280	TULP10	2	0	2	0	0	0.00127632	0	0.00127632	0	4.07511e-07	0.00138455	0.000431413	-0.185913	3.12645	2	2	-0.787148	0	Ultra peripheral	Transition Domain_Pericycle_BRZ_4_BL
AT1G64620	DOF1.8	70	0	70	0.0356108	0.0398763	0.0446713	0	0.0446713	0	6.42897e-07	0.163951	0.000431413	-0.185913	3.12645	1	2	1.84399	0.619184	Peripheral	Transition Domain_Pericycle_BRZ_4_BL
AT4G27950	CRF4	10	0	10	0.111111	0.105701	0.00638162	0	0.00638162	0	6.41603e-07	0.0379244	0.000431413	-0.185913	3.12645	1	1	-0.605655	0.62	Connector	Transition Domain_Pericycle_BRZ_4_BL
AT5G45710	HSFA4C	9	0	9	0	0	0.00574346	0	0.00574346	0	4.10132e-07	0.0196116	0.000431413	-0.185913	3.12645	1	2	-0.322829	0.197531	Peripheral	Transition Domain_Pericycle_BRZ_4_BL
AT2G36080	ARF31	4	0	4	0	0	0.00255265	0	0.00255265	0	4.08033e-07	0.00905226	0.000431413	-0.185913	3.12645	1	1	-0.736408	0.625	Connector	Transition Domain_Pericycle_BRZ_4_BL
AT4G29100	BHLH68	32	30	2	0.0584677	0.0654277	0.0204212	0.0191449	0.00127632	300	4.07511e-07	0.0715711	0.00104402	-0.185913	3.12645	1	1	-0.126225	0.617188	Peripheral	Transition Domain_Pericycle_BRZ_4_BL
AT1G63650	BHLH2	6	0	6	0	0	0.00382897	0	0.00382897	0	4.08555e-07	0.0190015	0.000431413	-0.185913	3.12645	1	0	-0.171216	0.722222	Connector	Transition Domain_Pericycle_BRZ_4_BL
AT5G10510	AIL6	2	0	2	0	0	0.00127632	0	0.00127632	0	4.07511e-07	0.0189013	0.000431413	-0.185913	3.12645	1	2	-0.787148	0	Ultra peripheral	Transition Domain_Pericycle_BRZ_4_BL
AT4G36740	HB-5	3	0	3	0	0	0.00191449	0	0.00191449	0	6.41603e-07	0.0133281	0.000431413	-0.185913	3.12645	1	3	-0.69717	0.444444	Peripheral	Transition Domain_Pericycle_BRZ_4_BL
AT1G29160	DOF1.5	26	12	14	0.203077	0.213193	0.0165922	0.00765795	0.00893427	2358	6.40957e-07	0.0347186	0.000508161	-0.185913	3.12645	2	2	0.915356	0.0768	Peripheral	Transition Domain_Pericycle_BRZ_4_BL
AT5G41315	GL3	28	0	28	0.0396825	0.0470386	0.0178685	0	0.0178685	0	6.41602e-07	0.0815405	0.000431413	-0.185913	3.12645	1	1	-0.0826407	0.538265	Peripheral	Transition Domain_Pericycle_BRZ_4_BL
AT3G01970	WRKY45	28	0	28	0.145503	0.162915	0.0178685	0	0.0178685	0	6.41603e-07	0.0703286	0.000431413	-0.185913	3.12645	1	3	0.4171	0.196429	Peripheral	Transition Domain_Pericycle_BRZ_4_BL
AT1G10480	ZFP5	2	0	2	0	0	0.00127632	0	0.00127632	0	4.07511e-07	0.0064479	0.000431413	-0.185913	3.12645	1	2	-0.787148	0	Ultra peripheral	Transition Domain_Pericycle_BRZ_4_BL
AT2G18060	NAC037	27	0	27	0.0826211	0.0792423	0.0172304	0	0.0172304	0	6.41603e-07	0.0804603	0.000431413	-0.185913	3.12645	1	1	0.0916973	0.37037	Peripheral	Transition Domain_Pericycle_BRZ_4_BL
AT4G11400	ARID2	3	0	3	0	0	0.00191449	0	0.00191449	0	4.07772e-07	0.0114152	0.000431413	-0.185913	3.12645	1	2	-0.787148	0.444444	Peripheral	Transition Domain_Pericycle_BRZ_4_BL
AT1G69310	WRKY57	1	0	1	0	0	0.000638162	0	0.000638162	0	4.07251e-07	0.00234286	0.000431413	-0.185913	3.12645	8	3	-0.745616	0	Ultra peripheral	Transition Domain_Pericycle_BRZ_4_BL
AT5G06100	MYB33	10	0	10	0	0	0.00638162	0	0.00638162	0	4.09605e-07	0.0285568	0.000431413	-0.185913	3.12645	1	2	-0.477602	0.54	Peripheral	Transition Domain_Pericycle_BRZ_4_BL
AT4G37180	HHO5	30	0	30	0.204598	0.265242	0.0191449	0	0.0191449	0	6.41603e-07	0.0954759	0.000431413	-0.185913	3.12645	1	3	0.465547	0.237778	Peripheral	Transition Domain_Pericycle_BRZ_4_BL
AT1G19350	BES1	20	0	20	0.142105	0.186073	0.0127632	0	0.0127632	0	6.41603e-07	0.0627277	0.000431413	-0.185913	3.12645	1	3	-0.212705	0.54	Peripheral	Transition Domain_Pericycle_BRZ_4_BL
AT1G20700	WOX14	5	0	5	0	0	0.00319081	0	0.00319081	0	4.08294e-07	0.0121561	0.000431413	-0.185913	3.12645	1	2	-0.709762	0.56	Peripheral	Transition Domain_Pericycle_BRZ_4_BL
AT3G49930	AT3G49930	4	0	4	0.166667	0.191082	0.00255265	0	0.00255265	0	6.41602e-07	0.00988936	0.000431413	-0.185913	3.12645	1	2	-0.787148	0.625	Connector	Transition Domain_Pericycle_BRZ_4_BL
AT1G62300	WRKY6	1	0	1	0	0	0.000638162	0	0.000638162	0	4.08033e-07	0.00153787	0.000431413	-0.185913	3.12645	9	2	-0.864535	0	Ultra peripheral	Transition Domain_Pericycle_BRZ_4_BL
AT1G58100	TCP8	36	2	34	0.130159	0.139554	0.0229738	0.00127632	0.0216975	67	6.41603e-07	0.0933685	0.000434189	-0.185913	3.12645	1	1	0.658296	0.106481	Peripheral	Transition Domain_Pericycle_BRZ_4_BL
AT5G62165	AGL42	2	0	2	0	0	0.00127632	0	0.00127632	0	4.07511e-07	0.00886412	0.000431413	-0.185913	3.12645	1	0	-0.623716	0.5	Peripheral	Transition Domain_Pericycle_BRZ_4_BL
AT3G06380	TULP9	1	0	1	0	0	0.000638162	0	0.000638162	0	4.07251e-07	0.00499009	0.000431413	-0.185913	3.12645	10	2	-0.864535	0	Ultra peripheral	Transition Domain_Pericycle_BRZ_4_BL
AT1G09770	CDC5	29	17	12	0.0837438	0.0889102	0.0185067	0.0108488	0.00765795	2515	6.40957e-07	0.0651312	0.001061	-0.185913	3.12645	1	0	0.733784	0.703924	Connector	Transition Domain_Pericycle_BRZ_4_BL
AT4G35270	NLP2	10	0	10	0.0666667	0.104395	0.00638162	0	0.00638162	0	6.42896e-07	0.03757	0.000431413	-0.185913	3.12645	1	3	-0.55183	0.62	Connector	Transition Domain_Pericycle_BRZ_4_BL
AT1G49720	ABF1	3	0	3	0	0	0.00191449	0	0.00191449	0	4.07772e-07	0.0159278	0.000431413	-0.185913	3.12645	1	2	-0.709762	0	Ultra peripheral	Transition Domain_Pericycle_BRZ_4_BL
AT1G59640	BPE	28	0	28	0.121693	0.143489	0.0178685	0	0.0178685	0	6.42896e-07	0.0863707	0.000431413	-0.185913	3.12645	1	3	0.174868	0.44898	Peripheral	Transition Domain_Pericycle_BRZ_4_BL
AT1G71930	NAC030	3	0	3	0	0	0.00191449	0	0.00191449	0	4.1359e-07	0.00409461	0.000431413	-0.185913	3.12645	1	2	-0.787148	0.444444	Peripheral	Transition Domain_Pericycle_BRZ_4_BL
AT1G05230	HDG2	11	0	11	0.0181818	0.0193248	0.00701978	0	0.00701978	0	6.42896e-07	0.0289165	0.000431413	-0.185913	3.12645	1	3	-0.55183	0.677686	Connector	Transition Domain_Pericycle_BRZ_4_BL
AT3G61830	ARF18	9	0	9	0.111111	0.121863	0.00574346	0	0.00574346	0	6.41602e-07	0.0261565	0.000431413	-0.185913	3.12645	1	3	-0.406491	0.197531	Peripheral	Transition Domain_Pericycle_BRZ_4_BL
AT2G17150	NLP1	22	0	22	0	0	0.0140396	0	0.0140396	0	4.12786e-07	0.0459434	0.000431413	-0.185913	3.12645	1	2	0.0641038	0.590909	Peripheral	Transition Domain_Pericycle_BRZ_4_BL
AT5G39760	ZHD10	9	0	9	0	0	0.00574346	0	0.00574346	0	4.09342e-07	0.032778	0.000431413	-0.185913	3.12645	1	2	-0.400216	0.37037	Peripheral	Transition Domain_Pericycle_BRZ_4_BL
AT5G14340	AtMYB40	37	6	31	0.138138	0.135997	0.023612	0.00382897	0.019783	379	6.42249e-07	0.0975823	0.000453802	-0.185913	3.12645	1	2	0.218877	0.622352	Connector	Transition Domain_Pericycle_BRZ_4_BL
AT1G69010	BIM2	5	0	5	0	0	0.00319081	0	0.00319081	0	4.08294e-07	0.0234645	0.000431413	-0.185913	3.12645	1	2	-0.709762	0.56	Peripheral	Transition Domain_Pericycle_BRZ_4_BL
AT1G59530	BZIP4	15	12	3	0.180952	0.229993	0.00957243	0.00765795	0.00191449	1059	6.40957e-07	0.0256868	0.000611954	-0.185913	3.12645	2	2	0.0641038	0.132653	Peripheral	Transition Domain_Pericycle_BRZ_4_BL
AT3G12730	PHL12	8	0	8	0.178571	0.178285	0.0051053	0	0.0051053	0	6.41602e-07	0.0129115	0.000431413	-0.185913	3.12645	2	2	-0.322829	0	Ultra peripheral	Transition Domain_Pericycle_BRZ_4_BL
AT4G05100	AtMYB74	1	0	1	0	0	0.000638162	0	0.000638162	0	4.07251e-07	0.00223385	0.000431413	-0.185913	3.12645	11	3	-0.745616	0	Ultra peripheral	Transition Domain_Pericycle_BRZ_4_BL
AT1G10610	BHLH90	3	0	3	0	0	0.00191449	0	0.00191449	0	4.07772e-07	0.0111334	0.000431413	-0.185913	3.12645	1	2	-0.709762	0	Ultra peripheral	Transition Domain_Pericycle_BRZ_4_BL
AT2G38950	JMJ19	2	0	2	0	0	0.00127632	0	0.00127632	0	4.07511e-07	0.00364738	0.000431413	-0.185913	3.12645	1	2	-0.864535	0.5	Peripheral	Transition Domain_Pericycle_BRZ_4_BL
AT3G24310	MYB305	14	0	14	0.0769231	0.0749278	0.00893427	0	0.00893427	0	6.41603e-07	0.0542255	0.000431413	-0.185913	3.12645	1	2	-0.477602	0.663265	Connector	Transition Domain_Pericycle_BRZ_4_BL
AT1G72050	TFIIIA	7	0	7	0.047619	0.0471328	0.00446713	0	0.00446713	0	6.41602e-07	0.0151807	0.000431413	-0.185913	3.12645	1	3	-0.600277	0.571429	Peripheral	Transition Domain_Pericycle_BRZ_4_BL
AT3G08500	MYB83	9	0	9	0	0	0.00574346	0	0.00574346	0	6.41603e-07	0.0359706	0.000431413	-0.185913	3.12645	1	2	-0.554989	0.617284	Peripheral	Transition Domain_Pericycle_BRZ_4_BL
AT2G17560	HMGB4	81	61	20	0.112037	0.130332	0.0516911	0.0389279	0.0127632	7758	6.40958e-07	0.290067	0.00120481	-0.185913	3.12645	1	1	1.26848	0.558244	Peripheral	Transition Domain_Pericycle_BRZ_4_BL
AT5G23280	TCP7	21	1	20	0.214286	0.226358	0.0134014	0.000638162	0.0127632	11	6.41603e-07	0.0754914	0.000433918	-0.185913	3.12645	1	3	-0.406491	0.648526	Connector	Transition Domain_Pericycle_BRZ_4_BL
AT5G11510	MYB3R4	11	0	11	0.0181818	0.019032	0.00701978	0	0.00701978	0	6.41602e-07	0.0330497	0.000431413	-0.185913	3.12645	1	0	-0.171216	0.727273	Connector	Transition Domain_Pericycle_BRZ_4_BL
AT4G17230	SCL13	27	19	8	0.270655	0.39916	0.0172304	0.0121251	0.0051053	717	6.40958e-07	0.0896297	0.000663392	-0.185913	3.12645	1	3	0.271761	0.152778	Peripheral	Transition Domain_Pericycle_BRZ_4_BL
AT2G01930	BPC1	11	0	11	0.0363636	0.0367696	0.00701978	0	0.00701978	0	6.42249e-07	0.042855	0.000431413	-0.185913	3.12645	1	2	-0.322829	0.429752	Peripheral	Transition Domain_Pericycle_BRZ_4_BL
AT5G62430	CDF1	14	0	14	0.208791	0.230891	0.00893427	0	0.00893427	0	6.41603e-07	0.0517277	0.000431413	-0.185913	3.12645	1	3	-0.164258	0.132653	Peripheral	Transition Domain_Pericycle_BRZ_4_BL
AT2G33550	ASR3	32	0	32	0.0201613	0.0200779	0.0204212	0	0.0204212	0	6.43545e-07	0.0598636	0.000431413	-0.185913	3.12645	1	2	0.0641038	0.634766	Connector	Transition Domain_Pericycle_BRZ_4_BL
AT1G72360	HRE1	25	0	25	0.0666667	0.0712992	0.0159541	0	0.0159541	0	6.42249e-07	0.0541806	0.000431413	-0.185913	3.12645	1	3	-0.261151	0.6624	Connector	Transition Domain_Pericycle_BRZ_4_BL
AT1G14580	AT1G14580	13	0	13	0.217949	0.2799	0.00829611	0	0.00829611	0	6.41603e-07	0.0329309	0.000431413	-0.185913	3.12645	1	3	-0.309598	0.378698	Peripheral	Transition Domain_Pericycle_BRZ_4_BL
AT3G25990	GT-4	7	0	7	0	0	0.00446713	0	0.00446713	0	6.41603e-07	0.0217003	0.000431413	-0.185913	3.12645	1	2	-0.554989	0.408163	Peripheral	Transition Domain_Pericycle_BRZ_4_BL
AT3G20770	EIN3	7	0	7	0	0	0.00446713	0	0.00446713	0	4.08817e-07	0.0272143	0.000431413	-0.185913	3.12645	1	2	-0.632375	0.571429	Peripheral	Transition Domain_Pericycle_BRZ_4_BL
AT1G64380	ERF061	13	0	13	0.0512821	0.0679166	0.00829611	0	0.00829611	0	6.42249e-07	0.038594	0.000431413	-0.185913	3.12645	1	3	-0.503384	0.639053	Connector	Transition Domain_Pericycle_BRZ_4_BL
AT5G18830	SPL7	6	0	6	0	0	0.00382897	0	0.00382897	0	4.08555e-07	0.0116775	0.000431413	-0.185913	3.12645	1	2	-0.632375	0.5	Peripheral	Transition Domain_Pericycle_BRZ_4_BL
AT4G25210	GEBPL	23	22	1	0.110672	0.127147	0.0146777	0.0140396	0.000638162	3669	6.40957e-07	0.07178	0.000789314	-0.185913	3.12645	1	1	-0.256979	0.593573	Peripheral	Transition Domain_Pericycle_BRZ_4_BL
AT4G13640	UNE16	7	0	7	0	0	0.00446713	0	0.00446713	0	4.08817e-07	0.0114371	0.000431413	-0.185913	3.12645	1	1	-0.605655	0.408163	Peripheral	Transition Domain_Pericycle_BRZ_4_BL
AT4G37650	SHR	11	5	6	0.163636	0.163969	0.00701978	0.00319081	0.00382897	11	4.08555e-07	0.0370185	0.000447354	-0.185913	3.12645	1	1	-0.431317	0.297521	Peripheral	Transition Domain_Pericycle_BRZ_4_BL
AT1G49480	REM19	10	0	10	0.0888889	0.0988375	0.00638162	0	0.00638162	0	6.42249e-07	0.0451425	0.000431413	-0.185913	3.12645	1	2	-0.322829	0.32	Peripheral	Transition Domain_Pericycle_BRZ_4_BL
AT1G78080	RAP2-4	18	8	10	0.366013	0.415117	0.0114869	0.0051053	0.00638162	220	6.40958e-07	0.0634902	0.000484381	-0.185913	3.12645	1	3	-0.0189184	0.110727	Peripheral	Transition Domain_Pericycle_BRZ_4_BL
AT5G59570	BOA	12	4	8	0.5	0.63875	0.00765795	0.00255265	0.0051053	42	6.40958e-07	0.0498382	0.000463483	-0.185913	3.12645	1	3	-0.212705	0	Ultra peripheral	Transition Domain_Pericycle_BRZ_4_BL
AT1G17520	AT1G17520	6	0	6	0	0	0.00382897	0	0.00382897	0	4.08555e-07	0.00900164	0.000431413	-0.185913	3.12645	1	2	-0.554989	0.277778	Peripheral	Transition Domain_Pericycle_BRZ_4_BL
AT5G02840	RVE4	3	0	3	0	0	0.00191449	0	0.00191449	0	4.07772e-07	0.00704342	0.000431413	-0.185913	3.12645	1	2	-0.709762	0	Ultra peripheral	Transition Domain_Pericycle_BRZ_4_BL
AT5G08130	BIM1	78	51	27	0.151848	0.161741	0.0497766	0.0325463	0.0172304	7061	6.40958e-07	0.267799	0.000853669	-0.185913	3.12645	1	1	1.22489	0.567061	Peripheral	Transition Domain_Pericycle_BRZ_4_BL
AT1G29950	BHLH144	7	4	3	0.285714	0.284676	0.00446713	0.00255265	0.00191449	3	4.07772e-07	0.0220164	0.000441603	-0.185913	3.12645	1	2	-0.632375	0.571429	Peripheral	Transition Domain_Pericycle_BRZ_4_BL
AT1G75390	BZIP44	17	8	9	0.272059	0.302417	0.0108488	0.0051053	0.00574346	79	6.41603e-07	0.0542003	0.00046962	-0.185913	3.12645	1	3	-0.115811	0.304498	Peripheral	Transition Domain_Pericycle_BRZ_4_BL
AT2G42380	BZIP34	1	0	1	0	0	0.000638162	0	0.000638162	0	4.07251e-07	0.012657	0.000431413	-0.185913	3.12645	12	2	-0.864535	0	Ultra peripheral	Transition Domain_Pericycle_BRZ_4_BL
AT4G32040	KNAT5	13	0	13	0.0512821	0.0511233	0.00829611	0	0.00829611	0	6.41602e-07	0.0426258	0.000431413	-0.185913	3.12645	1	2	-0.400216	0.556213	Peripheral	Transition Domain_Pericycle_BRZ_4_BL
AT1G18400	BEE1	5	0	5	0.3	0.293527	0.00319081	0	0.00319081	0	6.41601e-07	0.00611034	0.000431413	-0.185913	3.12645	2	2	-0.554989	0	Ultra peripheral	Transition Domain_Pericycle_BRZ_4_BL
AT3G07340	BHLH62	8	0	8	0.0714286	0.0868604	0.0051053	0	0.0051053	0	6.41603e-07	0.0203789	0.000431413	-0.185913	3.12645	2	2	-0.554989	0.53125	Peripheral	Transition Domain_Pericycle_BRZ_4_BL
AT2G47520	ERF071	8	0	8	0	0	0.0051053	0	0.0051053	0	4.0908e-07	0.0204434	0.000431413	-0.185913	3.12645	1	2	-0.400216	0.21875	Peripheral	Transition Domain_Pericycle_BRZ_4_BL
AT5G67110	ALC	6	0	6	0	0	0.00382897	0	0.00382897	0	4.08555e-07	0.0268871	0.000431413	-0.185913	3.12645	1	2	-0.554989	0.277778	Peripheral	Transition Domain_Pericycle_BRZ_4_BL
AT1G30210	TCP24	21	0	21	0	0	0.0134014	0	0.0134014	0	4.12519e-07	0.0441371	0.000431413	-0.185913	3.12645	1	2	-0.168056	0.498866	Peripheral	Transition Domain_Pericycle_BRZ_4_BL
AT1G28420	RLT1	6	0	6	0.333333	0.345729	0.00382897	0	0.00382897	0	6.41603e-07	0.0166231	0.000431413	-0.185913	3.12645	1	3	-0.600277	0.444444	Peripheral	Transition Domain_Pericycle_BRZ_4_BL
AT1G54060	ASIL1	11	0	11	0	0	0.00701978	0	0.00701978	0	4.09868e-07	0.0269298	0.000431413	-0.185913	3.12645	1	1	-0.474901	0.396694	Peripheral	Transition Domain_Pericycle_BRZ_4_BL
AT5G18680	TULP11	2	0	2	0	0	0.00127632	0	0.00127632	0	4.07511e-07	0.0141338	0.000431413	-0.185913	3.12645	1	3	-0.745616	0.5	Peripheral	Transition Domain_Pericycle_BRZ_4_BL
AT2G42300	BHLH48	31	0	31	0.0322581	0.0380023	0.019783	0	0.019783	0	6.41603e-07	0.098395	0.000431413	-0.185913	3.12645	1	0	-0.171216	0.686785	Connector	Transition Domain_Pericycle_BRZ_4_BL
AT4G38900	AT4G38900	8	0	8	0.214286	0.203107	0.0051053	0	0.0051053	0	6.41603e-07	0.0257726	0.000431413	-0.185913	3.12645	1	3	-0.454937	0.21875	Peripheral	Transition Domain_Pericycle_BRZ_4_BL
AT4G34610	BLH6	24	0	24	0.0905797	0.106232	0.0153159	0	0.0153159	0	6.42249e-07	0.0745361	0.000431413	-0.185913	3.12645	1	2	-0.245442	0.663194	Connector	Transition Domain_Pericycle_BRZ_4_BL
AT1G72650	TRFL6	1	0	1	0	0	0.000638162	0	0.000638162	0	4.12786e-07	0.00327567	0.000431413	-0.185913	3.12645	13	2	-0.864535	0	Ultra peripheral	Transition Domain_Pericycle_BRZ_4_BL
AT5G51990	DREB1D	21	0	21	0.27619	0.37087	0.0134014	0	0.0134014	0	6.41603e-07	0.0696774	0.000431413	-0.185913	3.12645	1	3	0.126421	0.172336	Peripheral	Transition Domain_Pericycle_BRZ_4_BL
AT3G60030	SPL12	3	0	3	0	0	0.00191449	0	0.00191449	0	4.07772e-07	0.0199048	0.000431413	-0.185913	3.12645	1	2	-0.709762	0	Ultra peripheral	Transition Domain_Pericycle_BRZ_4_BL
AT4G09180	BHLH81	14	0	14	0	0	0.00893427	0	0.00893427	0	6.42248e-07	0.0308595	0.000431413	-0.185913	3.12645	1	2	-0.245442	0.520408	Peripheral	Transition Domain_Pericycle_BRZ_4_BL
AT2G18280	TULP2	4	0	4	0	0	0.00255265	0	0.00255265	0	4.08033e-07	0.0219347	0.000431413	-0.185913	3.12645	1	2	-0.709762	0.375	Peripheral	Transition Domain_Pericycle_BRZ_4_BL
AT2G01760	ARR14	33	0	33	0.0814394	0.116103	0.0210593	0	0.0210593	0	6.44847e-07	0.074959	0.000431413	-0.185913	3.12645	1	3	0.174868	0.532599	Peripheral	Transition Domain_Pericycle_BRZ_4_BL
AT4G01540	NAC68	1	0	1	0	0	0.000638162	0	0.000638162	0	4.07251e-07	0.0120076	0.000431413	-0.185913	3.12645	14	2	-0.864535	0	Ultra peripheral	Transition Domain_Pericycle_BRZ_4_BL
AT5G65060	MAF3	14	0	14	0.153846	0.18453	0.00893427	0	0.00893427	0	6.41603e-07	0.0432218	0.000431413	-0.185913	3.12645	1	3	-0.164258	0.132653	Peripheral	Transition Domain_Pericycle_BRZ_4_BL
AT3G04670	WRKY39	3	0	3	0	0	0.00191449	0	0.00191449	0	4.07772e-07	0.0178706	0.000431413	-0.185913	3.12645	1	2	-0.709762	0	Ultra peripheral	Transition Domain_Pericycle_BRZ_4_BL
AT1G27370	SPL10	7	0	7	0	0	0.00446713	0	0.00446713	0	4.08817e-07	0.0250171	0.000431413	-0.185913	3.12645	1	3	-0.55183	0.44898	Peripheral	Transition Domain_Pericycle_BRZ_4_BL
AT3G14980	IDM1	1	0	1	0	0	0.000638162	0	0.000638162	0	4.07251e-07	0.0119724	0.000431413	-0.185913	3.12645	15	2	-0.864535	0	Ultra peripheral	Transition Domain_Pericycle_BRZ_4_BL
AT4G24150	GRF8	3	0	3	0	0	0.00191449	0	0.00191449	0	4.07772e-07	0.0133873	0.000431413	-0.185913	3.12645	1	3	-0.69717	0.444444	Peripheral	Transition Domain_Pericycle_BRZ_4_BL
AT2G27050	EIL1	7	3	4	0.142857	0.139651	0.00446713	0.00191449	0.00255265	5	4.08033e-07	0.0211307	0.000441272	-0.185913	3.12645	1	3	-0.600277	0.571429	Peripheral	Transition Domain_Pericycle_BRZ_4_BL
AT2G37430	ZAT11	4	0	4	0	0	0.00255265	0	0.00255265	0	4.08033e-07	0.0189482	0.000431413	-0.185913	3.12645	1	2	-0.709762	0.375	Peripheral	Transition Domain_Pericycle_BRZ_4_BL
AT1G22070	TGA3	5	0	5	0.4	0.456713	0.00319081	0	0.00319081	0	6.41602e-07	0.00930964	0.000431413	-0.185913	3.12645	2	2	-0.554989	0	Ultra peripheral	Transition Domain_Pericycle_BRZ_4_BL
AT1G32330	HSFA1D	15	0	15	0.12381	0.163054	0.00957243	0	0.00957243	0	6.42249e-07	0.0611537	0.000431413	-0.185913	3.12645	1	3	-0.406491	0.586667	Peripheral	Transition Domain_Pericycle_BRZ_4_BL
AT2G47070	SPL1	14	3	11	0.186813	0.182799	0.00893427	0.00191449	0.00701978	24	6.41603e-07	0.0519018	0.000439171	-0.185913	3.12645	1	3	-0.358044	0.530612	Peripheral	Transition Domain_Pericycle_BRZ_4_BL
AT3G58630	AT3G58630	1	0	1	0	0	0.000638162	0	0.000638162	0	6.41602e-07	0.00766864	0.000431413	-0.185913	3.12645	16	2	-0.864535	0	Ultra peripheral	Transition Domain_Pericycle_BRZ_4_BL
AT5G25160	ZFP3	3	0	3	0	0	0.00191449	0	0.00191449	0	4.07772e-07	0.0100281	0.000431413	-0.185913	3.12645	1	2	-0.709762	0	Ultra peripheral	Transition Domain_Pericycle_BRZ_4_BL
AT3G57670	WIP2	1	0	1	0	0	0.000638162	0	0.000638162	0	4.07251e-07	0.0117038	0.000431413	-0.185913	3.12645	17	2	-0.864535	0	Ultra peripheral	Transition Domain_Pericycle_BRZ_4_BL
AT2G24260	BHLH66	26	8	18	0.141538	0.141183	0.0165922	0.0051053	0.0114869	137	4.16018e-07	0.0673442	0.000456301	-0.185913	3.12645	1	2	0.37365	0.505917	Peripheral	Transition Domain_Pericycle_BRZ_4_BL
AT1G77920	TGA7	6	0	6	0	0	0.00382897	0	0.00382897	0	4.08555e-07	0.0133577	0.000431413	-0.185913	3.12645	1	2	-0.554989	0.277778	Peripheral	Transition Domain_Pericycle_BRZ_4_BL
AT1G19220	ARF19	8	0	8	0.107143	0.103422	0.0051053	0	0.0051053	0	6.42249e-07	0.0235968	0.000431413	-0.185913	3.12645	1	3	-0.503384	0.375	Peripheral	Transition Domain_Pericycle_BRZ_4_BL
AT1G19210	ERF017	21	0	21	0.219048	0.287816	0.0134014	0	0.0134014	0	6.41603e-07	0.0508153	0.000431413	-0.185913	3.12645	1	3	0.174868	0.0907029	Peripheral	Transition Domain_Pericycle_BRZ_4_BL
AT5G16560	KAN1	10	0	10	0	0	0.00638162	0	0.00638162	0	6.41602e-07	0.0281889	0.000431413	-0.185913	3.12645	1	2	-0.477602	0.54	Peripheral	Transition Domain_Pericycle_BRZ_4_BL
AT1G20910	ARID6	14	0	14	0	0	0.00893427	0	0.00893427	0	4.10925e-07	0.0231203	0.000431413	-0.185913	3.12645	1	2	-0.0132828	0.255102	Peripheral	Transition Domain_Pericycle_BRZ_4_BL
AT5G44080	AT5G44080	9	0	9	0	0	0.00574346	0	0.00574346	0	6.41602e-07	0.0258352	0.000431413	-0.185913	3.12645	1	3	-0.648723	0.641975	Connector	Transition Domain_Pericycle_BRZ_4_BL
AT5G16820	HSFA1B	10	0	10	0.0666667	0.06152	0.00638162	0	0.00638162	0	6.41602e-07	0.0155555	0.000431413	-0.185913	3.12645	2	2	-0.245442	0.18	Peripheral	Transition Domain_Pericycle_BRZ_4_BL
AT3G48100	ARR5	10	0	10	0.0666667	0.0720391	0.00638162	0	0.00638162	0	6.41603e-07	0.0240984	0.000431413	-0.185913	3.12645	1	3	-0.648723	0.66	Connector	Transition Domain_Pericycle_BRZ_4_BL
AT2G21240	BPC4	2	0	2	0	0	0.00127632	0	0.00127632	0	4.13054e-07	0.00415434	0.000431413	-0.185913	3.12645	1	2	-0.787148	0	Ultra peripheral	Transition Domain_Pericycle_BRZ_4_BL
AT2G04890	SCL21	4	0	4	0	0	0.00255265	0	0.00255265	0	6.42247e-07	0.0151082	0.000431413	-0.185913	3.12645	18	0	-0.171216	0.625	Connector	Transition Domain_Pericycle_BRZ_4_BL
AT5G28040	AT5G28040	6	0	6	0	0	0.00382897	0	0.00382897	0	4.08555e-07	0.01465	0.000431413	-0.185913	3.12645	1	1	-0.605655	0.277778	Peripheral	Transition Domain_Pericycle_BRZ_4_BL
AT1G79700	AT1G79700	3	0	3	0	0	0.00191449	0	0.00191449	0	4.07772e-07	0.00604885	0.000431413	-0.185913	3.12645	2	2	-0.787148	0.444444	Peripheral	Transition Domain_Pericycle_BRZ_4_BL
AT5G59430	TRP1	1	0	1	0	0	0.000638162	0	0.000638162	0	4.07251e-07	0.00231506	0.000431413	-0.185913	3.12645	19	2	-0.864535	0	Ultra peripheral	Transition Domain_Pericycle_BRZ_4_BL
AT4G16110	ARR2	6	0	6	0	0	0.00382897	0	0.00382897	0	4.08555e-07	0.0126099	0.000431413	-0.185913	3.12645	1	2	-0.709762	0.611111	Peripheral	Transition Domain_Pericycle_BRZ_4_BL
AT1G59750	ARF1	4	0	4	0	0	0.00255265	0	0.00255265	0	4.08033e-07	0.00850842	0.000431413	-0.185913	3.12645	2	2	-0.632375	0	Ultra peripheral	Transition Domain_Pericycle_BRZ_4_BL
AT3G56570	AT3G56570	1	0	1	0	0	0.000638162	0	0.000638162	0	4.07251e-07	0.00227055	0.000431413	-0.185913	3.12645	20	2	-0.864535	0	Ultra peripheral	Transition Domain_Pericycle_BRZ_4_BL
AT2G22840	GRF1	1	0	1	0	0	0.000638162	0	0.000638162	0	4.07251e-07	0.00374713	0.000431413	-0.185913	3.12645	21	2	-0.864535	0	Ultra peripheral	Transition Domain_Pericycle_BRZ_4_BL
AT3G51910	HSFA7A	8	1	7	0.464286	0.558072	0.0051053	0.000638162	0.00446713	2	6.41603e-07	0.0383546	0.000434789	-0.185913	3.12645	1	3	-0.406491	0	Ultra peripheral	Transition Domain_Pericycle_BRZ_4_BL
AT1G14600	AT1G14600	5	0	5	0	0	0.00319081	0	0.00319081	0	4.08294e-07	0.0106718	0.000431413	-0.185913	3.12645	1	1	-0.605655	0	Ultra peripheral	Transition Domain_Pericycle_BRZ_4_BL
AT1G80730	ZFP1	1	0	1	0	0	0.000638162	0	0.000638162	0	4.07251e-07	0.00371559	0.000431413	-0.185913	3.12645	22	2	-0.864535	0	Ultra peripheral	Transition Domain_Pericycle_BRZ_4_BL
AT2G28350	ARF10	2	0	2	1	1	0.00127632	0	0.00127632	0	6.41603e-07	0.0102463	0.000431413	-0.185913	3.12645	1	3	-0.69717	0	Ultra peripheral	Transition Domain_Pericycle_BRZ_4_BL
AT2G29660	AT2G29660	1	0	1	0	0	0.000638162	0	0.000638162	0	4.07251e-07	0.00349321	0.000431413	-0.185913	3.12645	23	2	-0.864535	0	Ultra peripheral	Transition Domain_Pericycle_BRZ_4_BL
AT1G68920	BHLH49	4	0	4	0	0	0.00255265	0	0.00255265	0	4.08033e-07	0.0123008	0.000431413	-0.185913	3.12645	1	3	-0.69717	0.5	Peripheral	Transition Domain_Pericycle_BRZ_4_BL
AT5G21960	ERF016	5	0	5	0.1	0.0893369	0.00319081	0	0.00319081	0	6.41603e-07	0.017445	0.000431413	-0.185913	3.12645	1	3	-0.648723	0.48	Peripheral	Transition Domain_Pericycle_BRZ_4_BL
AT5G22220	E2FB	17	0	17	0.0441176	0.0456053	0.0108488	0	0.0108488	0	6.41603e-07	0.052883	0.000431413	-0.185913	3.12645	1	2	-0.168056	0.553633	Peripheral	Transition Domain_Pericycle_BRZ_4_BL
AT3G19500	BHLH113	2	0	2	0	0	0.00127632	0	0.00127632	0	4.07511e-07	0.0119007	0.000431413	-0.185913	3.12645	1	2	-0.864535	0.5	Peripheral	Transition Domain_Pericycle_BRZ_4_BL
AT5G52010	AT5G52010	1	0	1	0	0	0.000638162	0	0.000638162	0	4.07251e-07	0.00167208	0.000431413	-0.185913	3.12645	24	2	-0.864535	0	Ultra peripheral	Transition Domain_Pericycle_BRZ_4_BL
AT1G78700	BEH4	8	0	8	0	0	0.0051053	0	0.0051053	0	6.42248e-07	0.0116493	0.000431413	-0.185913	3.12645	1	0	-0.623716	0.71875	Connector	Transition Domain_Pericycle_BRZ_4_BL
AT3G20310	ERF7	4	0	4	0	0	0.00255265	0	0.00255265	0	4.08033e-07	0.0110015	0.000431413	-0.185913	3.12645	1	2	-0.709762	0.375	Peripheral	Transition Domain_Pericycle_BRZ_4_BL
AT3G16280	AT3G16280	1	0	1	0	0	0.000638162	0	0.000638162	0	4.07251e-07	0.00378699	0.000431413	-0.185913	3.12645	25	3	-0.745616	0	Ultra peripheral	Transition Domain_Pericycle_BRZ_4_BL
AT4G31920	ARR10	5	0	5	0	0	0.00319081	0	0.00319081	0	4.08294e-07	0.0101627	0.000431413	-0.185913	3.12645	1	2	-0.632375	0.32	Peripheral	Transition Domain_Pericycle_BRZ_4_BL
AT5G62020	HSFB2A	6	1	5	0.333333	0.378579	0.00382897	0.000638162	0.00319081	23	6.41603e-07	0.0216834	0.000436661	-0.185913	3.12645	1	3	-0.55183	0.277778	Peripheral	Transition Domain_Pericycle_BRZ_4_BL
AT5G56860	GATA21	1	0	1	0	0	0.000638162	0	0.000638162	0	4.07251e-07	0.00515423	0.000431413	-0.185913	3.12645	26	0	-0.623716	0	Ultra peripheral	Transition Domain_Pericycle_BRZ_4_BL
AT3G50260	ERF011	23	0	23	0.0474308	0.0471295	0.0146777	0	0.0146777	0	6.42249e-07	0.0511482	0.000431413	-0.185913	3.12645	1	2	0.14149	0.574669	Peripheral	Transition Domain_Pericycle_BRZ_4_BL
AT5G61590	ERF107	2	0	2	0	0	0.00127632	0	0.00127632	0	4.07511e-07	0.00617488	0.000431413	-0.185913	3.12645	1	2	-0.787148	0	Ultra peripheral	Transition Domain_Pericycle_BRZ_4_BL
AT1G27730	ZAT10	13	1	12	0.153846	0.16608	0.00829611	0.000638162	0.00765795	55	6.42249e-07	0.0366499	0.000437894	-0.185913	3.12645	1	3	-0.358044	0.426036	Peripheral	Transition Domain_Pericycle_BRZ_4_BL
AT1G69540	AGL94	2	0	2	0	0	0.00127632	0	0.00127632	0	4.07511e-07	0.00102136	0.000431413	-0.185913	3.12645	1	1	-0.736408	0	Ultra peripheral	Transition Domain_Pericycle_BRZ_4_BL
AT3G61850	DAG1	55	42	13	0.191246	0.235898	0.0350989	0.0268028	0.00829611	9090	6.40958e-07	0.175762	0.0012321	-0.185913	3.12645	1	3	0.610886	0.582853	Peripheral	Transition Domain_Pericycle_BRZ_4_BL
AT3G04850	TCX4	1	0	1	0	0	0.000638162	0	0.000638162	0	4.07251e-07	0.00386915	0.000431413	-0.185913	3.12645	27	2	-0.864535	0	Ultra peripheral	Transition Domain_Pericycle_BRZ_4_BL
AT1G14685	BPC2	1	0	1	0	0	0.000638162	0	0.000638162	0	4.07251e-07	0.00380513	0.000431413	-0.185913	3.12645	28	1	-0.779993	0	Ultra peripheral	Transition Domain_Pericycle_BRZ_4_BL
AT5G28770	BZIP63	5	0	5	0	0	0.00319081	0	0.00319081	0	4.08294e-07	0.00832438	0.000431413	-0.185913	3.12645	1	1	-0.692824	0.48	Peripheral	Transition Domain_Pericycle_BRZ_4_BL
AT1G75540	BBX21	4	0	4	0	0	0.00255265	0	0.00255265	0	4.08033e-07	0.0164459	0.000431413	-0.185913	3.12645	1	2	-0.709762	0.375	Peripheral	Transition Domain_Pericycle_BRZ_4_BL
AT2G20570	GPRI1	9	0	9	0	0	0.00574346	0	0.00574346	0	4.09342e-07	0.0148235	0.000431413	-0.185913	3.12645	1	1	-0.605655	0.592593	Peripheral	Transition Domain_Pericycle_BRZ_4_BL
AT1G25330	BHLH75	4	0	4	0	0	0.00255265	0	0.00255265	0	4.08033e-07	0.00798908	0.000431413	-0.185913	3.12645	2	2	-0.709762	0.375	Peripheral	Transition Domain_Pericycle_BRZ_4_BL
AT4G03250	AT4G03250	6	0	6	0	0	0.00382897	0	0.00382897	0	6.42249e-07	0.0122317	0.000431413	-0.185913	3.12645	1	2	-0.709762	0.5	Peripheral	Transition Domain_Pericycle_BRZ_4_BL
AT5G53980	ATHB-52	3	0	3	0	0	0.00191449	0	0.00191449	0	4.07772e-07	0.00388334	0.000431413	-0.185913	3.12645	2	2	-0.709762	0	Ultra peripheral	Transition Domain_Pericycle_BRZ_4_BL
AT2G45660	SOC1	7	0	7	0.047619	0.0456693	0.00446713	0	0.00446713	0	4.14396e-07	0.016284	0.000431413	-0.185913	3.12645	1	2	-0.554989	0.44898	Peripheral	Transition Domain_Pericycle_BRZ_4_BL
AT5G48560	BHLH78	16	0	16	0	0	0.0102106	0	0.0102106	0	4.11455e-07	0.0268338	0.000431413	-0.185913	3.12645	1	2	-0.0132828	0.40625	Peripheral	Transition Domain_Pericycle_BRZ_4_BL
AT1G08810	MYB60	15	0	15	0.0666667	0.0702868	0.00957243	0	0.00957243	0	6.41603e-07	0.0505077	0.000431413	-0.185913	3.12645	1	3	-0.55183	0.702222	Connector	Transition Domain_Pericycle_BRZ_4_BL
AT3G60490	ERF035	3	0	3	0	0	0.00191449	0	0.00191449	0	4.07772e-07	0.00889345	0.000431413	-0.185913	3.12645	1	0	-0.623716	0.666667	Connector	Transition Domain_Pericycle_BRZ_4_BL
AT3G06590	BHLH148	8	7	1	0.0714286	0.0765227	0.0051053	0.00446713	0.000638162	4	4.07251e-07	0.0346605	0.000455491	-0.185913	3.12645	1	1	-0.56207	0.40625	Peripheral	Transition Domain_Pericycle_BRZ_4_BL
AT5G40330	MYB23	5	0	5	0.1	0.0932395	0.00319081	0	0.00319081	0	6.41602e-07	0.0109041	0.000431413	-0.185913	3.12645	1	1	-0.692824	0.48	Peripheral	Transition Domain_Pericycle_BRZ_4_BL
AT3G60630	SCL22	2	0	2	0	0	0.00127632	0	0.00127632	0	4.07511e-07	0.00325956	0.000431413	-0.185913	3.12645	1	3	-0.745616	0.5	Peripheral	Transition Domain_Pericycle_BRZ_4_BL
AT4G33880	BHLH85	1	0	1	0	0	0.000638162	0	0.000638162	0	4.07251e-07	0.00327351	0.000431413	-0.185913	3.12645	29	3	-0.745616	0	Ultra peripheral	Transition Domain_Pericycle_BRZ_4_BL
AT2G34710	ATHB-14	4	0	4	0	0	0.00255265	0	0.00255265	0	4.08033e-07	0.0179904	0.000431413	-0.185913	3.12645	1	2	-0.709762	0.375	Peripheral	Transition Domain_Pericycle_BRZ_4_BL
AT2G38880	NF-YB1	5	0	5	0	0	0.00319081	0	0.00319081	0	4.08294e-07	0.0192679	0.000431413	-0.185913	3.12645	1	2	-0.632375	0.32	Peripheral	Transition Domain_Pericycle_BRZ_4_BL
AT5G01900	WRKY62	6	0	6	0	0	0.00382897	0	0.00382897	0	6.41603e-07	0.0132183	0.000431413	-0.185913	3.12645	1	1	-0.692824	0.611111	Peripheral	Transition Domain_Pericycle_BRZ_4_BL
AT2G46770	NAC043	1	0	1	0	0	0.000638162	0	0.000638162	0	4.07251e-07	0.00211169	0.000431413	-0.185913	3.12645	30	2	-0.864535	0	Ultra peripheral	Transition Domain_Pericycle_BRZ_4_BL
AT5G25810	TINY	3	0	3	0	0	0.00191449	0	0.00191449	0	4.07772e-07	0.0157733	0.000431413	-0.185913	3.12645	1	2	-0.709762	0	Ultra peripheral	Transition Domain_Pericycle_BRZ_4_BL
AT4G34000	ABF3	6	0	6	0.4	0.377382	0.00382897	0	0.00382897	0	6.41603e-07	0.0259223	0.000431413	-0.185913	3.12645	1	3	-0.503384	0	Ultra peripheral	Transition Domain_Pericycle_BRZ_4_BL
AT1G19000	AT1G19000	8	1	7	0	0	0.0051053	0.000638162	0.00446713	7	4.08817e-07	0.0176709	0.00043461	-0.185913	3.12645	1	2	-0.400216	0.21875	Peripheral	Transition Domain_Pericycle_BRZ_4_BL
AT5G29000	PHL1	13	0	13	0	0	0.00829611	0	0.00829611	0	6.41602e-07	0.0280878	0.000431413	-0.185913	3.12645	1	3	-0.600277	0.639053	Connector	Transition Domain_Pericycle_BRZ_4_BL
AT5G26930	GATA23	6	2	4	0.333333	0.33171	0.00382897	0.00127632	0.00255265	5	4.08033e-07	0.0151593	0.000436816	-0.185913	3.12645	1	2	-0.709762	0.5	Peripheral	Transition Domain_Pericycle_BRZ_4_BL
AT3G10500	NAC053	1	0	1	0	0	0.000638162	0	0.000638162	0	4.07251e-07	0.00206735	0.000431413	-0.185913	3.12645	31	2	-0.864535	0	Ultra peripheral	Transition Domain_Pericycle_BRZ_4_BL
AT5G63280	AT5G63280	3	0	3	0	0	0.00191449	0	0.00191449	0	4.07772e-07	0.00517226	0.000431413	-0.185913	3.12645	1	3	-0.745616	0.666667	Connector	Transition Domain_Pericycle_BRZ_4_BL
AT5G48670	AGL80	3	0	3	0	0	0.00191449	0	0.00191449	0	4.07772e-07	0.00893912	0.000431413	-0.185913	3.12645	1	2	-0.787148	0.444444	Peripheral	Transition Domain_Pericycle_BRZ_4_BL
AT1G74660	MIF1	56	52	4	0.170779	0.18856	0.0357371	0.0331844	0.00255265	940	6.40958e-07	0.187124	0.00111124	-0.185913	3.12645	1	3	0.804673	0.560587	Peripheral	Transition Domain_Pericycle_BRZ_4_BL
AT4G06634	YY1	9	0	9	0.0277778	0.0303846	0.00574346	0	0.00574346	0	6.43544e-07	0.0130556	0.000431413	-0.185913	3.12645	1	1	-0.518486	0.345679	Peripheral	Transition Domain_Pericycle_BRZ_4_BL
AT4G00940	DOF4.1	1	0	1	0	0	0.000638162	0	0.000638162	0	4.07251e-07	0.00165441	0.000431413	-0.185913	3.12645	32	3	-0.745616	0	Ultra peripheral	Transition Domain_Pericycle_BRZ_4_BL
AT2G26150	HSFA2	13	0	13	0.320513	0.411532	0.00829611	0	0.00829611	0	6.41603e-07	0.0478708	0.000431413	-0.185913	3.12645	1	3	-0.309598	0.390533	Peripheral	Transition Domain_Pericycle_BRZ_4_BL
AT3G56980	ORG3	1	0	1	0	0	0.000638162	0	0.000638162	0	4.07251e-07	0.00344773	0.000431413	-0.185913	3.12645	33	3	-0.745616	0	Ultra peripheral	Transition Domain_Pericycle_BRZ_4_BL
AT5G26170	WRKY50	10	0	10	0	0	0.00638162	0	0.00638162	0	4.09605e-07	0.0286093	0.000431413	-0.185913	3.12645	1	2	-0.168056	0	Ultra peripheral	Transition Domain_Pericycle_BRZ_4_BL
AT5G47220	ERF2	5	0	5	0.6	0.694153	0.00319081	0	0.00319081	0	6.41603e-07	0.0214492	0.000431413	-0.185913	3.12645	1	3	-0.55183	0	Ultra peripheral	Transition Domain_Pericycle_BRZ_4_BL
AT1G10720	AT1G10720	8	2	6	0	0	0.0051053	0.00127632	0.00382897	21	6.41602e-07	0.0181183	0.000440275	-0.185913	3.12645	1	1	-0.56207	0.40625	Peripheral	Transition Domain_Pericycle_BRZ_4_BL
AT1G42990	BZIP60	5	0	5	0.1	0.109302	0.00319081	0	0.00319081	0	6.41603e-07	0.0132458	0.000431413	-0.185913	3.12645	1	3	-0.648723	0.48	Peripheral	Transition Domain_Pericycle_BRZ_4_BL
AT5G22570	WRKY38	4	0	4	0	0	0.00255265	0	0.00255265	0	4.08033e-07	0.0124984	0.000431413	-0.185913	3.12645	1	2	-0.787148	0.5	Peripheral	Transition Domain_Pericycle_BRZ_4_BL
AT5G28300	AT5G28300	1	0	1	0	0	0.000638162	0	0.000638162	0	4.07251e-07	0.0053136	0.000431413	-0.185913	3.12645	34	3	-0.745616	0	Ultra peripheral	Transition Domain_Pericycle_BRZ_4_BL
AT5G56930	EMB1789	2	0	2	0	0	0.00127632	0	0.00127632	0	4.07511e-07	0.00673584	0.000431413	-0.185913	3.12645	1	1	-0.736408	0	Ultra peripheral	Transition Domain_Pericycle_BRZ_4_BL
AT3G51880	HMGB1	5	1	4	0.1	0.0990004	0.00319081	0.000638162	0.00255265	23	6.41603e-07	0.0126389	0.000433533	-0.185913	3.12645	1	1	-0.649239	0.32	Peripheral	Transition Domain_Pericycle_BRZ_4_BL
AT3G13445	TBP1	9	0	9	0.0555556	0.053179	0.00574346	0	0.00574346	0	6.41603e-07	0.0231131	0.000431413	-0.185913	3.12645	1	2	-0.477602	0.493827	Peripheral	Transition Domain_Pericycle_BRZ_4_BL
AT1G26945	PRE6	1	0	1	0	0	0.000638162	0	0.000638162	0	4.07251e-07	0.00205256	0.000431413	-0.185913	3.12645	35	1	-0.779993	0	Ultra peripheral	Transition Domain_Pericycle_BRZ_4_BL
AT1G21450	SCL1	1	0	1	0	0	0.000638162	0	0.000638162	0	4.08033e-07	0.00107044	0.000431413	-0.185913	3.12645	36	2	-0.864535	0	Ultra peripheral	Transition Domain_Pericycle_BRZ_4_BL
AT1G66140	ZFP4	5	1	4	0.3	0.307461	0.00319081	0.000638162	0.00255265	1	4.08033e-07	0.0102826	0.000435798	-0.185913	3.12645	2	2	-0.632375	0.32	Peripheral	Transition Domain_Pericycle_BRZ_4_BL
AT1G68840	RAV2	19	17	2	0.157895	0.167367	0.0121251	0.0108488	0.00127632	25	6.40958e-07	0.0447996	0.000552477	-0.185913	3.12645	1	3	0.0295281	0.188366	Peripheral	Transition Domain_Pericycle_BRZ_4_BL
AT5G14750	WER	5	0	5	0	0	0.00319081	0	0.00319081	0	4.08294e-07	0.00905011	0.000431413	-0.185913	3.12645	1	2	-0.554989	0	Ultra peripheral	Transition Domain_Pericycle_BRZ_4_BL
AT1G56010	NAC021	2	0	2	0	0	0.00127632	0	0.00127632	0	4.07511e-07	0.0130223	0.000431413	-0.185913	3.12645	1	3	-0.745616	0.5	Peripheral	Transition Domain_Pericycle_BRZ_4_BL
AT3G15210	ERF4	5	1	4	0.4	0.48587	0.00319081	0.000638162	0.00255265	18	6.41603e-07	0.0180371	0.000434712	-0.185913	3.12645	1	3	-0.55183	0	Ultra peripheral	Transition Domain_Pericycle_BRZ_4_BL
AT5G54680	ILR3	8	2	6	0.25	0.259853	0.0051053	0.00127632	0.00382897	7	4.08555e-07	0.0210923	0.000437427	-0.185913	3.12645	1	0	-0.171216	0.71875	Connector	Transition Domain_Pericycle_BRZ_4_BL
AT5G58340	AT5G58340	1	0	1	0	0	0.000638162	0	0.000638162	0	4.07251e-07	0.0019123	0.000431413	-0.185913	3.12645	37	2	-0.864535	0	Ultra peripheral	Transition Domain_Pericycle_BRZ_4_BL
AT5G51780	AT5G51780	2	0	2	0	0	0.00127632	0	0.00127632	0	6.41602e-07	0.00442611	0.000431413	-0.185913	3.12645	1	2	-0.864535	0.5	Peripheral	Transition Domain_Pericycle_BRZ_4_BL
AT5G20730	NPH4	6	3	3	0.0666667	0.0693794	0.00382897	0.00191449	0.00191449	12	4.08555e-07	0.0105299	0.000804106	-0.185913	3.12645	1	2	-0.632375	0.5	Peripheral	Transition Domain_Pericycle_BRZ_4_BL
AT3G43240	ARID4	6	5	1	0.0666667	0.070314	0.00382897	0.00319081	0.000638162	2	4.07251e-07	0.0245687	0.000463348	-0.185913	3.12645	1	1	-0.692824	0.611111	Peripheral	Transition Domain_Pericycle_BRZ_4_BL
AT5G13080	WRKY75	3	0	3	0	0	0.00191449	0	0.00191449	0	4.07772e-07	0.0123699	0.000431413	-0.185913	3.12645	1	2	-0.709762	0	Ultra peripheral	Transition Domain_Pericycle_BRZ_4_BL
AT5G47390	KUA1	3	0	3	0.333333	0.31469	0.00191449	0	0.00191449	0	6.41603e-07	0.0101604	0.000431413	-0.185913	3.12645	1	3	-0.648723	0	Ultra peripheral	Transition Domain_Pericycle_BRZ_4_BL
AT3G11440	ATMYB65	4	0	4	0.166667	0.173443	0.00255265	0	0.00255265	0	6.41602e-07	0.0160825	0.000431413	-0.185913	3.12645	1	3	-0.600277	0	Ultra peripheral	Transition Domain_Pericycle_BRZ_4_BL
AT3G57230	AGL16	13	7	6	0.102564	0.0997205	0.00829611	0.00446713	0.00382897	111	4.14127e-07	0.0283978	0.000471876	-0.185913	3.12645	1	3	-0.503384	0.615385	Peripheral	Transition Domain_Pericycle_BRZ_4_BL
AT5G37020	ARF8	2	0	2	0	0	0.00127632	0	0.00127632	0	6.41603e-07	0.0067613	0.000431413	-0.185913	3.12645	1	3	-0.745616	0.5	Peripheral	Transition Domain_Pericycle_BRZ_4_BL
AT1G02230	NAC004	4	2	2	0.333333	0.309163	0.00255265	0.00127632	0.00127632	28	6.41603e-07	0.0088948	0.000439222	-0.185913	3.12645	1	3	-0.648723	0.375	Peripheral	Transition Domain_Pericycle_BRZ_4_BL
AT2G04880	WRKY1	7	0	7	0.333333	0.376718	0.00446713	0	0.00446713	0	6.41603e-07	0.0354906	0.000431413	-0.185913	3.12645	1	3	-0.55183	0.408163	Peripheral	Transition Domain_Pericycle_BRZ_4_BL
AT5G58080	ARR18	3	0	3	0	0	0.00191449	0	0.00191449	0	4.07772e-07	0.00496418	0.000431413	-0.185913	3.12645	2	2	-0.709762	0	Ultra peripheral	Transition Domain_Pericycle_BRZ_4_BL
AT1G25560	TEM1	9	6	3	0.277778	0.276926	0.00574346	0.00382897	0.00191449	33	4.07772e-07	0.0212354	0.00046036	-0.185913	3.12645	1	3	-0.406491	0.197531	Peripheral	Transition Domain_Pericycle_BRZ_4_BL
AT5G04410	NAC078	1	0	1	0	0	0.000638162	0	0.000638162	0	4.07251e-07	0.00295451	0.000431413	-0.185913	3.12645	38	2	-0.864535	0	Ultra peripheral	Transition Domain_Pericycle_BRZ_4_BL
AT5G67190	ERF010	2	0	2	0	0	0.00127632	0	0.00127632	0	4.07772e-07	0.00240472	0.000431413	-0.185913	3.12645	1	3	-0.745616	0.5	Peripheral	Transition Domain_Pericycle_BRZ_4_BL
AT5G65050	AGL31	5	0	5	0	0	0.00319081	0	0.00319081	0	4.08294e-07	0.00681453	0.000431413	-0.185913	3.12645	1	2	-0.709762	0.48	Peripheral	Transition Domain_Pericycle_BRZ_4_BL
AT3G49530	NAC062	10	1	9	0.355556	0.424596	0.00638162	0.000638162	0.00574346	87	6.41603e-07	0.0362912	0.000435518	-0.185913	3.12645	1	3	-0.358044	0.18	Peripheral	Transition Domain_Pericycle_BRZ_4_BL
AT3G46640	PCL1	7	0	7	0	0	0.00446713	0	0.00446713	0	4.08817e-07	0.0206491	0.000431413	-0.185913	3.12645	1	3	-0.648723	0.693878	Connector	Transition Domain_Pericycle_BRZ_4_BL
AT4G00150	SCL6	2	0	2	0	0	0.00127632	0	0.00127632	0	4.07511e-07	0.00624762	0.000431413	-0.185913	3.12645	1	2	-0.787148	0	Ultra peripheral	Transition Domain_Pericycle_BRZ_4_BL
AT2G16400	BLH7	1	0	1	0	0	0.000638162	0	0.000638162	0	4.07251e-07	0.00451356	0.000431413	-0.185913	3.12645	39	3	-0.745616	0	Ultra peripheral	Transition Domain_Pericycle_BRZ_4_BL
AT2G02820	MYB88	6	0	6	0	0	0.00382897	0	0.00382897	0	4.08555e-07	0.00607064	0.000431413	-0.185913	3.12645	2	2	-0.554989	0.277778	Peripheral	Transition Domain_Pericycle_BRZ_4_BL
AT5G05610	AL1	28	27	1	0.0925926	0.11684	0.0178685	0.0172304	0.000638162	26	4.07251e-07	0.150184	0.000624984	-0.185913	3.12645	1	1	-0.126225	0.581633	Peripheral	Transition Domain_Pericycle_BRZ_4_BL
AT2G28710	AT2G28710	3	0	3	0	0	0.00191449	0	0.00191449	0	4.07772e-07	0.00353167	0.000431413	-0.185913	3.12645	2	2	-0.709762	0	Ultra peripheral	Transition Domain_Pericycle_BRZ_4_BL
AT1G03970	GBF4	2	0	2	0	0	0.00127632	0	0.00127632	0	4.07511e-07	0.00728775	0.000431413	-0.185913	3.12645	1	3	-0.69717	0	Ultra peripheral	Transition Domain_Pericycle_BRZ_4_BL
AT2G41835	SAP11	1	0	1	0	0	0.000638162	0	0.000638162	0	6.41602e-07	0.006054	0.000431413	-0.185913	3.12645	40	3	-0.745616	0	Ultra peripheral	Transition Domain_Pericycle_BRZ_4_BL
AT1G67970	HSFA8	4	0	4	0.333333	0.315227	0.00255265	0	0.00255265	0	6.42249e-07	0.0128076	0.000431413	-0.185913	3.12645	1	2	-0.709762	0.375	Peripheral	Transition Domain_Pericycle_BRZ_4_BL
AT1G77080	MAF1	2	0	2	0	0	0.00127632	0	0.00127632	0	6.41603e-07	0.00951816	0.000431413	-0.185913	3.12645	1	3	-0.745616	0.5	Peripheral	Transition Domain_Pericycle_BRZ_4_BL
AT2G03470	AT2G03470	3	0	3	0.333333	0.327495	0.00191449	0	0.00191449	0	6.41603e-07	0.0137151	0.000431413	-0.185913	3.12645	1	3	-0.745616	0.666667	Connector	Transition Domain_Pericycle_BRZ_4_BL
AT3G23210	BHLH34	4	0	4	0	0	0.00255265	0	0.00255265	0	4.08033e-07	0.00712852	0.000431413	-0.185913	3.12645	1	3	-0.69717	0.5	Peripheral	Transition Domain_Pericycle_BRZ_4_BL
AT1G54330	ANAC020	1	0	1	0	0	0.000638162	0	0.000638162	0	4.07251e-07	0.0028864	0.000431413	-0.185913	3.12645	41	2	-0.864535	0	Ultra peripheral	Transition Domain_Pericycle_BRZ_4_BL
AT3G09600	RVE8	6	0	6	0.2	0.210518	0.00382897	0	0.00382897	0	6.41602e-07	0.017104	0.000431413	-0.185913	3.12645	1	2	-0.477602	0	Ultra peripheral	Transition Domain_Pericycle_BRZ_4_BL
AT5G37260	RVE2	3	0	3	1	2	0.00191449	0	0.00191449	0	6.41603e-07	0.0173945	0.000431413	-0.185913	3.12645	1	3	-0.648723	0	Ultra peripheral	Transition Domain_Pericycle_BRZ_4_BL
AT1G18860	WRKY61	5	0	5	0	0	0.00319081	0	0.00319081	0	4.08294e-07	0.0086048	0.000431413	-0.185913	3.12645	1	2	-0.554989	0	Ultra peripheral	Transition Domain_Pericycle_BRZ_4_BL
AT5G02460	DOF5.1	4	0	4	0.5	0.483954	0.00255265	0	0.00255265	0	6.41602e-07	0.00492073	0.000431413	-0.185913	3.12645	2	2	-0.632375	0	Ultra peripheral	Transition Domain_Pericycle_BRZ_4_BL
AT3G20640	BHLH123	1	0	1	0	0	0.000638162	0	0.000638162	0	4.07772e-07	0.000828942	0.000431413	-0.185913	3.12645	42	1	-0.779993	0	Ultra peripheral	Transition Domain_Pericycle_BRZ_4_BL
AT1G02340	HFR1	1	0	1	0	0	0.000638162	0	0.000638162	0	4.07251e-07	0.00103694	0.000431413	-0.185913	3.12645	43	2	-0.864535	0	Ultra peripheral	Transition Domain_Pericycle_BRZ_4_BL
AT4G35580	NTL9	2	0	2	0	0	0.00127632	0	0.00127632	0	4.07511e-07	0.00164352	0.000431413	-0.185913	3.12645	2	2	-0.787148	0	Ultra peripheral	Transition Domain_Pericycle_BRZ_4_BL
AT2G38470	WRKY33	1	0	1	0	0	0.000638162	0	0.000638162	0	4.07251e-07	0.00309448	0.000431413	-0.185913	3.12645	44	3	-0.745616	0	Ultra peripheral	Transition Domain_Pericycle_BRZ_4_BL
AT3G10760	AT3G10760	3	0	3	0.333333	0.319689	0.00191449	0	0.00191449	0	6.41602e-07	0.00608248	0.000431413	-0.185913	3.12645	1	2	-0.787148	0.444444	Peripheral	Transition Domain_Pericycle_BRZ_4_BL
AT5G67580	TRB2	3	0	3	0.333333	0.335858	0.00191449	0	0.00191449	0	4.13321e-07	0.00507317	0.000431413	-0.185913	3.12645	1	2	-0.709762	0	Ultra peripheral	Transition Domain_Pericycle_BRZ_4_BL
AT5G52020	ERF025	3	0	3	1	1.35223	0.00191449	0	0.00191449	0	6.41603e-07	0.0159321	0.000431413	-0.185913	3.12645	1	3	-0.648723	0	Ultra peripheral	Transition Domain_Pericycle_BRZ_4_BL
AT5G38860	BIM3	3	0	3	0	0	0.00191449	0	0.00191449	0	4.07772e-07	0.00748309	0.000431413	-0.185913	3.12645	1	2	-0.709762	0	Ultra peripheral	Transition Domain_Pericycle_BRZ_4_BL
AT4G26170	ET1	2	0	2	0	0	0.00127632	0	0.00127632	0	4.07511e-07	0.00171444	0.000431413	-0.185913	3.12645	1	2	-0.864535	0.5	Peripheral	Transition Domain_Pericycle_BRZ_4_BL
AT5G10030	TGA4	2	0	2	0	0	0.00127632	0	0.00127632	0	4.07511e-07	0.012059	0.000431413	-0.185913	3.12645	1	2	-0.864535	0.5	Peripheral	Transition Domain_Pericycle_BRZ_4_BL
AT5G15210	ZHD8	1	0	1	0	0	0.000638162	0	0.000638162	0	4.07251e-07	6.01268e-05	0.000431413	-0.185913	3.12645	45	3	-0.745616	0	Ultra peripheral	Transition Domain_Pericycle_BRZ_4_BL
AT1G14510	AL7	7	6	1	0.380952	0.446301	0.00446713	0.00382897	0.000638162	2	4.07251e-07	0.0342542	0.000445292	-0.185913	3.12645	1	3	-0.69717	0.653061	Connector	Transition Domain_Pericycle_BRZ_4_BL
AT5G57390	AIL5	4	0	4	0	0	0.00255265	0	0.00255265	0	4.08033e-07	0.00568663	0.000431413	-0.185913	3.12645	1	2	-0.709762	0.375	Peripheral	Transition Domain_Pericycle_BRZ_4_BL
AT1G75410	BLH3	2	0	2	0	0	0.00127632	0	0.00127632	0	4.07511e-07	0.00733829	0.000431413	-0.185913	3.12645	1	2	-0.864535	0.5	Peripheral	Transition Domain_Pericycle_BRZ_4_BL
AT5G16600	MYB43	7	2	5	0.047619	0.0519063	0.00446713	0.00127632	0.00319081	7	4.08294e-07	0.0168384	0.000437766	-0.185913	3.12645	1	2	-0.632375	0.571429	Peripheral	Transition Domain_Pericycle_BRZ_4_BL
AT4G18880	HSFA4A	4	0	4	0	0	0.00255265	0	0.00255265	0	4.08033e-07	0.0115805	0.000431413	-0.185913	3.12645	1	3	-0.648723	0.375	Peripheral	Transition Domain_Pericycle_BRZ_4_BL
AT3G46600	SCL30	5	1	4	0.3	0.289724	0.00319081	0.000638162	0.00255265	2	6.41602e-07	0.0127808	0.000436644	-0.185913	3.12645	1	3	-0.55183	0	Ultra peripheral	Transition Domain_Pericycle_BRZ_4_BL
AT4G29940	PRH	1	0	1	0	0	0.000638162	0	0.000638162	0	4.07251e-07	0.00311431	0.000431413	-0.185913	3.12645	46	2	-0.864535	0	Ultra peripheral	Transition Domain_Pericycle_BRZ_4_BL
AT1G64530	NLP6	6	0	6	0	0	0.00382897	0	0.00382897	0	4.08555e-07	0.00792443	0.000431413	-0.185913	3.12645	2	2	-0.709762	0.666667	Connector	Transition Domain_Pericycle_BRZ_4_BL
AT5G46760	MYC3	1	0	1	0	0	0.000638162	0	0.000638162	0	4.07251e-07	0.00306732	0.000431413	-0.185913	3.12645	47	2	-0.864535	0	Ultra peripheral	Transition Domain_Pericycle_BRZ_4_BL
AT5G43250	NF-YC13	1	0	1	0	0	0.000638162	0	0.000638162	0	4.07251e-07	0.000131976	0.000431413	-0.185913	3.12645	48	1	-0.779993	0	Ultra peripheral	Transition Domain_Pericycle_BRZ_4_BL
AT2G34720	NFYA4	1	0	1	0	0	0.000638162	0	0.000638162	0	4.07251e-07	2.88835e-05	0.000431413	-0.185913	3.12645	49	3	-0.745616	0	Ultra peripheral	Transition Domain_Pericycle_BRZ_4_BL
AT4G32800	ERF043	2	0	2	0	0	0.00127632	0	0.00127632	0	4.07511e-07	0.00686373	0.000431413	-0.185913	3.12645	1	3	-0.745616	0.5	Peripheral	Transition Domain_Pericycle_BRZ_4_BL
AT4G24020	NLP7	1	0	1	0	0	0.000638162	0	0.000638162	0	4.07251e-07	0.00891819	0.000431413	-0.185913	3.12645	50	2	-0.864535	0	Ultra peripheral	Transition Domain_Pericycle_BRZ_4_BL
AT2G33500	COL14	1	0	1	0	0	0.000638162	0	0.000638162	0	4.07251e-07	0.00352527	0.000431413	-0.185913	3.12645	51	3	-0.745616	0	Ultra peripheral	Transition Domain_Pericycle_BRZ_4_BL
AT2G23740	SUVR5	2	0	2	0	0	0.00127632	0	0.00127632	0	4.07511e-07	0.0113782	0.000431413	-0.185913	3.12645	1	2	-0.864535	0.5	Peripheral	Transition Domain_Pericycle_BRZ_4_BL
AT4G25610	AT4G25610	13	11	2	0.153846	0.152716	0.00829611	0.00701978	0.00127632	63	4.07511e-07	0.0361902	0.000491517	-0.185913	3.12645	1	1	-0.518486	0.591716	Peripheral	Transition Domain_Pericycle_BRZ_4_BL
AT3G22170	FHY3	5	0	5	0	0	0.00319081	0	0.00319081	0	4.14127e-07	0.0101017	0.000431413	-0.185913	3.12645	52	2	-0.554989	0	Ultra peripheral	Transition Domain_Pericycle_BRZ_4_BL
AT4G17880	MYC4	6	0	6	0.133333	0.13266	0.00382897	0	0.00382897	0	6.41603e-07	0.019412	0.000431413	-0.185913	3.12645	1	0	-0.623716	0.666667	Connector	Transition Domain_Pericycle_BRZ_4_BL
AT3G28910	MYB30	3	0	3	0	0	0.00191449	0	0.00191449	0	4.07772e-07	0.00618682	0.000431413	-0.185913	3.12645	1	2	-0.709762	0	Ultra peripheral	Transition Domain_Pericycle_BRZ_4_BL
AT5G05790	AT5G05790	7	2	5	0	0	0.00446713	0.00127632	0.00319081	9	4.08294e-07	0.0140042	0.000629382	-0.185913	3.12645	1	2	-0.554989	0.44898	Peripheral	Transition Domain_Pericycle_BRZ_4_BL
AT4G29000	TCX5	2	0	2	0	0	0.00127632	0	0.00127632	0	4.07511e-07	0.0113424	0.000431413	-0.185913	3.12645	1	2	-0.787148	0	Ultra peripheral	Transition Domain_Pericycle_BRZ_4_BL
AT3G54620	BZIP25	1	0	1	0	0	0.000638162	0	0.000638162	0	4.08033e-07	0.000933876	0.000431413	-0.185913	3.12645	53	2	-0.864535	0	Ultra peripheral	Transition Domain_Pericycle_BRZ_4_BL
AT4G36540	BEE2	3	0	3	0	0	0.00191449	0	0.00191449	0	4.07772e-07	0.00787738	0.000431413	-0.185913	3.12645	1	3	-0.648723	0	Ultra peripheral	Transition Domain_Pericycle_BRZ_4_BL
AT3G18990	VRN1	5	0	5	0.1	0.109663	0.00319081	0	0.00319081	0	6.41603e-07	0.0107022	0.000431413	-0.185913	3.12645	1	2	-0.632375	0.32	Peripheral	Transition Domain_Pericycle_BRZ_4_BL
AT5G15160	PRE2	1	0	1	0	0	0.000638162	0	0.000638162	0	4.07251e-07	0.000125513	0.000431413	-0.185913	3.12645	54	1	-0.779993	0	Ultra peripheral	Transition Domain_Pericycle_BRZ_4_BL
AT2G48100	AT2G48100	1	0	1	0	0	0.000638162	0	0.000638162	0	4.07251e-07	0.00269959	0.000431413	-0.185913	3.12645	55	0	-0.623716	0	Ultra peripheral	Transition Domain_Pericycle_BRZ_4_BL
AT5G06800	AT5G06800	3	0	3	0	0	0.00191449	0	0.00191449	0	4.07772e-07	0.00724547	0.000431413	-0.185913	3.12645	1	2	-0.709762	0	Ultra peripheral	Transition Domain_Pericycle_BRZ_4_BL
AT5G41920	SCL23	2	0	2	0	0	0.00127632	0	0.00127632	0	4.07511e-07	0.00392795	0.000431413	-0.185913	3.12645	1	2	-0.787148	0	Ultra peripheral	Transition Domain_Pericycle_BRZ_4_BL
AT3G15030	TCP4	4	0	4	0	0	0.00255265	0	0.00255265	0	4.08033e-07	0.00711318	0.000431413	-0.185913	3.12645	1	2	-0.632375	0	Ultra peripheral	Transition Domain_Pericycle_BRZ_4_BL
AT5G03415	DPB	2	0	2	0	0	0.00127632	0	0.00127632	0	4.07511e-07	0.00712656	0.000431413	-0.185913	3.12645	1	1	-0.736408	0	Ultra peripheral	Transition Domain_Pericycle_BRZ_4_BL
AT4G38620	MYB4	1	0	1	0	0	0.000638162	0	0.000638162	0	4.07251e-07	0.00348362	0.000431413	-0.185913	3.12645	56	2	-0.864535	0	Ultra peripheral	Transition Domain_Pericycle_BRZ_4_BL
AT1G06910	TRFL7	1	0	1	0	0	0.000638162	0	0.000638162	0	4.07251e-07	0.00095272	0.000431413	-0.185913	3.12645	57	1	-0.779993	0	Ultra peripheral	Transition Domain_Pericycle_BRZ_4_BL
AT5G60120	TOE2	2	0	2	1	1	0.00127632	0	0.00127632	0	4.13054e-07	0.00355144	0.000431413	-0.185913	3.12645	1	2	-0.787148	0	Ultra peripheral	Transition Domain_Pericycle_BRZ_4_BL
AT2G46830	CCA1	1	0	1	0	0	0.000638162	0	0.000638162	0	4.07251e-07	0.00851089	0.000431413	-0.185913	3.12645	58	2	-0.864535	0	Ultra peripheral	Transition Domain_Pericycle_BRZ_4_BL
AT2G46270	GBF3	2	0	2	0	0	0.00127632	0	0.00127632	0	4.07511e-07	0.0114601	0.000431413	-0.185913	3.12645	1	2	-0.864535	0.5	Peripheral	Transition Domain_Pericycle_BRZ_4_BL
AT3G55730	MYB109	4	0	4	0.666667	0.677582	0.00255265	0	0.00255265	0	6.41603e-07	0.0176535	0.000431413	-0.185913	3.12645	1	3	-0.600277	0	Ultra peripheral	Transition Domain_Pericycle_BRZ_4_BL
AT2G17180	ZAT2	2	0	2	0	0	0.00127632	0	0.00127632	0	4.08817e-07	0.00314413	0.000431413	-0.185913	3.12645	1	2	-0.864535	0.5	Peripheral	Transition Domain_Pericycle_BRZ_4_BL
AT3G60390	HAT3	2	0	2	0	0	0.00127632	0	0.00127632	0	4.07511e-07	0.00474881	0.000431413	-0.185913	3.12645	1	3	-0.745616	0.5	Peripheral	Transition Domain_Pericycle_BRZ_4_BL
AT4G27410	RD26	1	0	1	0	0	0.000638162	0	0.000638162	0	4.07251e-07	0.00281819	0.000431413	-0.185913	3.12645	59	3	-0.745616	0	Ultra peripheral	Transition Domain_Pericycle_BRZ_4_BL
AT3G61890	ATHB-12	1	0	1	0	0	0.000638162	0	0.000638162	0	4.07251e-07	0.00281807	0.000431413	-0.185913	3.12645	60	3	-0.745616	0	Ultra peripheral	Transition Domain_Pericycle_BRZ_4_BL
AT5G64220	CAMTA2	4	0	4	0	0	0.00255265	0	0.00255265	0	4.08033e-07	0.0099462	0.000431413	-0.185913	3.12645	1	2	-0.787148	0.5	Peripheral	Transition Domain_Pericycle_BRZ_4_BL
AT1G07530	SCL14	1	0	1	0	0	0.000638162	0	0.000638162	0	4.07251e-07	0.0024962	0.000431413	-0.185913	3.12645	61	1	-0.779993	0	Ultra peripheral	Transition Domain_Pericycle_BRZ_4_BL
AT4G38960	AT4G38960	2	0	2	0	0	0.00127632	0	0.00127632	0	6.41603e-07	0.00656577	0.000431413	-0.185913	3.12645	1	3	-0.745616	0.5	Peripheral	Transition Domain_Pericycle_BRZ_4_BL
AT2G46310	CRF5	4	0	4	0.166667	0.172753	0.00255265	0	0.00255265	0	6.41603e-07	0.0130072	0.000431413	-0.185913	3.12645	1	3	-0.69717	0.625	Connector	Transition Domain_Pericycle_BRZ_4_BL
AT4G15090	FAR1	2	0	2	0	0	0.00127632	0	0.00127632	0	4.07511e-07	0.00342693	0.000431413	-0.185913	3.12645	1	2	-0.787148	0	Ultra peripheral	Transition Domain_Pericycle_BRZ_4_BL
AT5G17800	MYB56	1	0	1	0	0	0.000638162	0	0.000638162	0	4.07251e-07	0.00174639	0.000431413	-0.185913	3.12645	62	2	-0.864535	0	Ultra peripheral	Transition Domain_Pericycle_BRZ_4_BL
AT1G43640	TULP5	1	0	1	0	0	0.000638162	0	0.000638162	0	4.07251e-07	0.000186124	0.000431413	-0.185913	3.12645	63	2	-0.864535	0	Ultra peripheral	Transition Domain_Pericycle_BRZ_4_BL
AT5G42780	ZHD13	1	0	1	0	0	0.000638162	0	0.000638162	0	4.07251e-07	0.00249083	0.000431413	-0.185913	3.12645	64	3	-0.745616	0	Ultra peripheral	Transition Domain_Pericycle_BRZ_4_BL
AT4G02020	EZA1	1	0	1	0	0	0.000638162	0	0.000638162	0	4.07251e-07	0.0037937	0.000431413	-0.185913	3.12645	65	0	-0.623716	0	Ultra peripheral	Transition Domain_Pericycle_BRZ_4_BL
AT3G54220	SCR	1	0	1	0	0	0.000638162	0	0.000638162	0	4.07251e-07	0.00176306	0.000431413	-0.185913	3.12645	66	2	-0.864535	0	Ultra peripheral	Transition Domain_Pericycle_BRZ_4_BL
AT2G28160	FIT	1	0	1	0	0	0.000638162	0	0.000638162	0	4.07251e-07	0.00226085	0.000431413	-0.185913	3.12645	67	2	-0.864535	0	Ultra peripheral	Transition Domain_Pericycle_BRZ_4_BL
AT2G25180	ARR12	1	0	1	0	0	0.000638162	0	0.000638162	0	4.07251e-07	0.000891216	0.000431413	-0.185913	3.12645	68	3	-0.745616	0	Ultra peripheral	Transition Domain_Pericycle_BRZ_4_BL
AT1G69580	AT1G69580	1	0	1	0	0	0.000638162	0	0.000638162	0	4.07251e-07	0.00819903	0.000431413	-0.185913	3.12645	69	2	-0.864535	0	Ultra peripheral	Transition Domain_Pericycle_BRZ_4_BL
AT2G43010	PIF4	1	0	1	0	0	0.000638162	0	0.000638162	0	4.07251e-07	0.00279602	0.000431413	-0.185913	3.12645	70	2	-0.864535	0	Ultra peripheral	Transition Domain_Pericycle_BRZ_4_BL
AT4G21550	VAL3	1	0	1	0	0	0.000638162	0	0.000638162	0	4.07251e-07	0.000451069	0.000431413	-0.185913	3.12645	71	2	-0.864535	0	Ultra peripheral	Transition Domain_Pericycle_BRZ_4_BL
AT3G27010	TCP20	1	0	1	0	0	0.000638162	0	0.000638162	0	4.07251e-07	0.0037949	0.000431413	-0.185913	3.12645	72	1	-0.779993	0	Ultra peripheral	Transition Domain_Pericycle_BRZ_4_BL
AT4G20400	JMJ14	2	1	1	1	1	0.00127632	0.000638162	0.000638162	0	4.07251e-07	0.00242398	0.000435224	-0.185913	3.12645	1	2	-0.864535	0.5	Peripheral	Transition Domain_Pericycle_BRZ_4_BL
AT5G39660	CDF2	1	0	1	0	0	0.000638162	0	0.000638162	0	4.07251e-07	0.00156577	0.000431413	-0.185913	3.12645	73	2	-0.864535	0	Ultra peripheral	Transition Domain_Pericycle_BRZ_4_BL
AT3G25710	BHLH32	5	1	4	0	0	0.00319081	0.000638162	0.00255265	3	6.41602e-07	0.0153724	0.000436934	-0.185913	3.12645	1	3	-0.55183	0	Ultra peripheral	Transition Domain_Pericycle_BRZ_4_BL
AT3G13040	PHL6	2	0	2	0	0	0.00127632	0	0.00127632	0	4.07511e-07	0.00465101	0.000431413	-0.185913	3.12645	1	2	-0.864535	0.5	Peripheral	Transition Domain_Pericycle_BRZ_4_BL
AT1G34370	STOP1	2	0	2	0	0	0.00127632	0	0.00127632	0	4.13054e-07	0.00428232	0.000431413	-0.185913	3.12645	1	2	-0.787148	0	Ultra peripheral	Transition Domain_Pericycle_BRZ_4_BL
AT5G66770	SCL4	1	0	1	0	0	0.000638162	0	0.000638162	0	4.07251e-07	0.00106493	0.000431413	-0.185913	3.12645	74	2	-0.864535	0	Ultra peripheral	Transition Domain_Pericycle_BRZ_4_BL
AT1G75710	AT1G75710	1	0	1	0	0	0.000638162	0	0.000638162	0	4.07251e-07	6.70821e-05	0.000431413	-0.185913	3.12645	75	2	-0.864535	0	Ultra peripheral	Transition Domain_Pericycle_BRZ_4_BL
AT2G17410	ARID3	1	0	1	0	0	0.000638162	0	0.000638162	0	4.07251e-07	0.00279696	0.000431413	-0.185913	3.12645	76	1	-0.779993	0	Ultra peripheral	Transition Domain_Pericycle_BRZ_4_BL
AT5G57150	AT5G57150	1	0	1	0	0	0.000638162	0	0.000638162	0	4.07251e-07	0.0012673	0.000431413	-0.185913	3.12645	77	3	-0.745616	0	Ultra peripheral	Transition Domain_Pericycle_BRZ_4_BL
AT1G66230	MYB20	1	0	1	0	0	0.000638162	0	0.000638162	0	4.07251e-07	0.00321847	0.000431413	-0.185913	3.12645	78	2	-0.864535	0	Ultra peripheral	Transition Domain_Pericycle_BRZ_4_BL
AT1G31320	LBD4	1	0	1	0	0	0.000638162	0	0.000638162	0	4.07251e-07	0.00412232	0.000431413	-0.185913	3.12645	79	3	-0.745616	0	Ultra peripheral	Transition Domain_Pericycle_BRZ_4_BL
AT3G02990	HSFA1E	2	0	2	0	0	0.00127632	0	0.00127632	0	4.07511e-07	0.00313409	0.000431413	-0.185913	3.12645	1	2	-0.787148	0	Ultra peripheral	Transition Domain_Pericycle_BRZ_4_BL
AT4G28140	ERF054	1	0	1	0	0	0.000638162	0	0.000638162	0	4.07251e-07	0.00371236	0.000431413	-0.185913	3.12645	80	2	-0.864535	0	Ultra peripheral	Transition Domain_Pericycle_BRZ_4_BL
AT2G31210	BHLH91	1	0	1	0	0	0.000638162	0	0.000638162	0	4.07251e-07	0.000517009	0.000431413	-0.185913	3.12645	81	3	-0.745616	0	Ultra peripheral	Transition Domain_Pericycle_BRZ_4_BL
AT1G46264	HSFB4	3	0	3	0	0	0.00191449	0	0.00191449	0	4.07772e-07	0.00458252	0.000431413	-0.185913	3.12645	1	2	-0.787148	0.444444	Peripheral	Transition Domain_Pericycle_BRZ_4_BL
AT5G61420	MYB28	2	1	1	0	0	0.00127632	0.000638162	0.000638162	1	4.07251e-07	0.00440581	0.00043489	-0.185913	3.12645	1	2	-0.864535	0.5	Peripheral	Transition Domain_Pericycle_BRZ_4_BL
AT3G12480	NF-YC11	1	0	1	0	0	0.000638162	0	0.000638162	0	4.07251e-07	0.00180756	0.000431413	-0.185913	3.12645	82	2	-0.864535	0	Ultra peripheral	Transition Domain_Pericycle_BRZ_4_BL
AT3G58710	WRKY69	1	0	1	0	0	0.000638162	0	0.000638162	0	4.07251e-07	0.0027998	0.000431413	-0.185913	3.12645	83	2	-0.864535	0	Ultra peripheral	Transition Domain_Pericycle_BRZ_4_BL
AT5G66730	ENY	1	0	1	0	0	0.000638162	0	0.000638162	0	4.07251e-07	0.00771638	0.000431413	-0.185913	3.12645	84	2	-0.864535	0	Ultra peripheral	Transition Domain_Pericycle_BRZ_4_BL
AT1G14920	GAI	2	0	2	0	0	0.00127632	0	0.00127632	0	4.07511e-07	0.00503845	0.000431413	-0.185913	3.12645	1	0	-0.623716	0.5	Peripheral	Transition Domain_Pericycle_BRZ_4_BL
AT4G18020	APRR2	1	0	1	0	0	0.000638162	0	0.000638162	0	4.07251e-07	0.00359403	0.000431413	-0.185913	3.12645	85	1	-0.779993	0	Ultra peripheral	Transition Domain_Pericycle_BRZ_4_BL
AT1G53910	RAP2-12	24	23	1	0.0797101	0.0784458	0.0153159	0.0146777	0.000638162	132	4.07251e-07	0.085184	0.0011695	-0.185913	3.12645	1	2	0.0641038	0.579861	Peripheral	Transition Domain_Pericycle_BRZ_4_BL
AT1G55520	TBP2	1	0	1	0	0	0.000638162	0	0.000638162	0	4.07251e-07	0.0019142	0.000431413	-0.185913	3.12645	86	0	-0.623716	0	Ultra peripheral	Transition Domain_Pericycle_BRZ_4_BL
AT2G31380	BBX25	1	0	1	0	0	0.000638162	0	0.000638162	0	6.41603e-07	0.00559347	0.000431413	-0.185913	3.12645	87	3	-0.745616	0	Ultra peripheral	Transition Domain_Pericycle_BRZ_4_BL
AT5G65640	BHLH93	1	0	1	0	0	0.000638162	0	0.000638162	0	4.07251e-07	0.000920479	0.000431413	-0.185913	3.12645	88	2	-0.864535	0	Ultra peripheral	Transition Domain_Pericycle_BRZ_4_BL
AT1G69490	NAC029	1	0	1	0	0	0.000638162	0	0.000638162	0	4.07251e-07	0.00171541	0.000431413	-0.185913	3.12645	89	1	-0.779993	0	Ultra peripheral	Transition Domain_Pericycle_BRZ_4_BL
AT3G01460	MBD9	1	0	1	0	0	0.000638162	0	0.000638162	0	4.07251e-07	0.000970444	0.000431413	-0.185913	3.12645	90	2	-0.864535	0	Ultra peripheral	Transition Domain_Pericycle_BRZ_4_BL
AT5G65130	AT5G65130	1	0	1	0	0	0.000638162	0	0.000638162	0	4.07251e-07	0.00129761	0.000431413	-0.185913	3.12645	91	2	-0.864535	0	Ultra peripheral	Transition Domain_Pericycle_BRZ_4_BL
AT1G51700	DOF1.7	1	0	1	0	0	0.000638162	0	0.000638162	0	4.07251e-07	0.00719252	0.000431413	-0.185913	3.12645	92	2	-0.864535	0	Ultra peripheral	Transition Domain_Pericycle_BRZ_4_BL
AT4G40060	ATHB-16	1	0	1	0	0	0.000638162	0	0.000638162	0	4.07251e-07	0.00222815	0.000431413	-0.185913	3.12645	93	3	-0.745616	0	Ultra peripheral	Transition Domain_Pericycle_BRZ_4_BL
AT1G24625	ZFP7	1	0	1	0	0	0.000638162	0	0.000638162	0	4.07251e-07	0.000734716	0.000431413	-0.185913	3.12645	94	1	-0.779993	0	Ultra peripheral	Transition Domain_Pericycle_BRZ_4_BL
AT5G65100	EIL5	1	0	1	0	0	0.000638162	0	0.000638162	0	4.07251e-07	4.40696e-06	0.000431413	-0.185913	3.12645	95	3	-0.745616	0	Ultra peripheral	Transition Domain_Pericycle_BRZ_4_BL
AT2G03340	WRKY3	1	0	1	0	0	0.000638162	0	0.000638162	0	4.07251e-07	0.00089824	0.000431413	-0.185913	3.12645	96	1	-0.779993	0	Ultra peripheral	Transition Domain_Pericycle_BRZ_4_BL
AT3G52910	GRF4	1	0	1	0	0	0.000638162	0	0.000638162	0	4.08817e-07	9.55795e-05	0.000431413	-0.185913	3.12645	97	2	-0.864535	0	Ultra peripheral	Transition Domain_Pericycle_BRZ_4_BL
AT4G14720	PPD2	1	0	1	0	0	0.000638162	0	0.000638162	0	4.07251e-07	0.00382708	0.000431413	-0.185913	3.12645	98	3	-0.745616	0	Ultra peripheral	Transition Domain_Pericycle_BRZ_4_BL
AT5G12850	AT5G12850	1	0	1	0	0	0.000638162	0	0.000638162	0	4.07251e-07	0.000828039	0.000431413	-0.185913	3.12645	99	1	-0.779993	0	Ultra peripheral	Transition Domain_Pericycle_BRZ_4_BL
AT1G58220	AT1G58220	1	0	1	0	0	0.000638162	0	0.000638162	0	4.07251e-07	0.00133194	0.000431413	-0.185913	3.12645	100	3	-0.745616	0	Ultra peripheral	Transition Domain_Pericycle_BRZ_4_BL
AT1G13450	GT-1	1	0	1	0	0	0.000638162	0	0.000638162	0	6.41601e-07	0.000583542	0.000431413	-0.185913	3.12645	101	0	-0.623716	0	Ultra peripheral	Transition Domain_Pericycle_BRZ_4_BL
AT1G28370	ERF11	1	0	1	0	0	0.000638162	0	0.000638162	0	4.07251e-07	0.00241018	0.000431413	-0.185913	3.12645	102	3	-0.745616	0	Ultra peripheral	Transition Domain_Pericycle_BRZ_4_BL
AT3G04930	AT3G04930	1	0	1	0	0	0.000638162	0	0.000638162	0	4.07251e-07	0.00104749	0.000431413	-0.185913	3.12645	103	1	-0.779993	0	Ultra peripheral	Transition Domain_Pericycle_BRZ_4_BL
AT5G17490	RGL3	1	0	1	0	0	0.000638162	0	0.000638162	0	4.07251e-07	0.0037442	0.000431413	-0.185913	3.12645	104	3	-0.745616	0	Ultra peripheral	Transition Domain_Pericycle_BRZ_4_BL
AT1G68190	AT1G68190	1	0	1	0	0	0.000638162	0	0.000638162	0	4.07251e-07	0.00326366	0.000431413	-0.185913	3.12645	105	0	-0.623716	0	Ultra peripheral	Transition Domain_Pericycle_BRZ_4_BL
AT4G12600	AT4G12600	41	41	0	0.0121951	0.0335709	0.0261646	0.0261646	0	0	4.06991e-07	0.158819	0.00367102	-0.185913	3.12645	1	2	1.2249	0.475907	Peripheral	Transition Domain_Pericycle_BRZ_4_BL
AT3G23730	XTH16	66	66	0	0.0312354	0.0531256	0.0421187	0.0421187	0	0	4.06991e-07	0.777779	0.00585828	-0.185913	3.12645	1	2	1.68922	0.609734	Peripheral	Transition Domain_Pericycle_BRZ_4_BL
AT3G27030	AT3G27030	55	55	0	0.0276094	0.0313837	0.0350989	0.0350989	0	0	4.06991e-07	0.246982	0.0034328	-0.185913	3.12645	1	2	1.61183	0.565289	Peripheral	Transition Domain_Pericycle_BRZ_4_BL
AT1G08780	AIP3	34	34	0	0.0231729	0.0305315	0.0216975	0.0216975	0	0	4.06991e-07	0.168355	0.00219243	-0.185913	3.12645	1	2	0.915356	0.456747	Peripheral	Transition Domain_Pericycle_BRZ_4_BL
AT5G65360	HTR2	42	42	0	0.0336818	0.035213	0.0268028	0.0268028	0	0	4.06991e-07	0.203767	0.00193183	-0.185913	3.12645	1	2	0.528423	0.645125	Connector	Transition Domain_Pericycle_BRZ_4_BL
AT1G09330	ECH	34	34	0	0.0196078	0.0227151	0.0216975	0.0216975	0	0	4.06991e-07	0.136795	0.00110641	-0.185913	3.12645	1	2	0.296263	0.636678	Connector	Transition Domain_Pericycle_BRZ_4_BL
AT1G75750	GASA1	168	168	0	0.0235957	0.0294395	0.107211	0.107211	0	0	4.06991e-07	0.807321	0.00859912	-0.185913	3.12645	1	2	4.62991	0.662344	Connector Hub	Transition Domain_Pericycle_BRZ_4_BL
AT5G59870	HTA6	32	32	0	0.00403226	0.00353409	0.0204212	0.0204212	0	0	4.06991e-07	0.107226	0.00195372	-0.185913	3.12645	1	2	0.218877	0.605469	Peripheral	Transition Domain_Pericycle_BRZ_4_BL
AT1G54630	ACP3	58	58	0	0.0266183	0.0372411	0.0370134	0.0370134	0	0	4.06991e-07	0.329617	0.00288248	-0.185913	3.12645	1	2	1.2249	0.630797	Connector	Transition Domain_Pericycle_BRZ_4_BL
AT5G11340	AT5G11340	35	35	0	0.0621849	0.0944228	0.0223357	0.0223357	0	0	4.06991e-07	0.227827	0.00119007	-0.185913	3.12645	1	2	0.218877	0.667755	Connector	Transition Domain_Pericycle_BRZ_4_BL
AT1G07590	AT1G07590	33	33	0	0.0246212	0.041244	0.0210593	0.0210593	0	0	4.06991e-07	0.129174	0.00354714	-0.185913	3.12645	1	3	0.0295281	0.609734	Peripheral	Transition Domain_Pericycle_BRZ_4_BL
AT3G54560	H2AV	41	41	0	0.0280488	0.0284491	0.0261646	0.0261646	0	0	4.06991e-07	0.181747	0.00201487	-0.185913	3.12645	1	1	0.178866	0.584176	Peripheral	Transition Domain_Pericycle_BRZ_4_BL
AT4G29520	AT4G29520	55	55	0	0.00875421	0.0164723	0.0350989	0.0350989	0	0	4.06991e-07	0.280385	0.00335251	-0.185913	3.12645	1	2	0.915356	0.649256	Connector	Transition Domain_Pericycle_BRZ_4_BL
AT4G37235	AT4G37235	74	74	0	0.0366531	0.0559554	0.047224	0.047224	0	0	4.06991e-07	0.460876	0.00138797	-0.185913	3.12645	1	1	1.00697	0.581812	Peripheral	Transition Domain_Pericycle_BRZ_4_BL
AT5G37660	CRRSP60	52	52	0	0.0369532	0.0460801	0.0331844	0.0331844	0	0	4.06991e-07	0.103849	0.00189469	-0.185913	3.12645	2	2	1.92138	0.451923	Peripheral	Transition Domain_Pericycle_BRZ_4_BL
AT2G37600	RPL36A	46	46	0	0.0589372	0.0820474	0.0293555	0.0293555	0	0	4.06991e-07	0.22914	0.00298155	-0.185913	3.12645	1	2	0.760583	0.611531	Peripheral	Transition Domain_Pericycle_BRZ_4_BL
AT4G17170	RABB1C	56	56	0	0.0194805	0.02267	0.0357371	0.0357371	0	0	4.06991e-07	0.200981	0.00158075	-0.185913	3.12645	1	0	2.54378	0.70727	Connector Hub	Transition Domain_Pericycle_BRZ_4_BL
AT5G50460	SEC61G2	56	56	0	0.074026	0.087509	0.0357371	0.0357371	0	0	4.06991e-07	0.334121	0.00197555	-0.185913	3.12645	1	2	0.837969	0.665179	Connector	Transition Domain_Pericycle_BRZ_4_BL
AT3G23940	DHAD	32	32	0	0.0282258	0.0487178	0.0204212	0.0204212	0	0	4.06991e-07	0.102478	0.00127787	-0.185913	3.12645	1	2	0.296263	0.625	Connector	Transition Domain_Pericycle_BRZ_4_BL
AT1G51060	HTA10	34	34	0	0.00178253	0.00171537	0.0216975	0.0216975	0	0	4.06991e-07	0.105964	0.000802731	-0.185913	3.12645	1	1	0.0481128	0.569204	Peripheral	Transition Domain_Pericycle_BRZ_4_BL
AT1G01780	PLIM2B	58	58	0	0.0362976	0.0486827	0.0370134	0.0370134	0	0	4.06991e-07	0.302991	0.00148546	-0.185913	3.12645	1	3	0.0295281	0.654578	Connector	Transition Domain_Pericycle_BRZ_4_BL
AT2G45180	AT2G45180	82	82	0	0.0376393	0.0483266	0.0523293	0.0523293	0	0	4.06991e-07	0.369682	0.00335101	-0.185913	3.12645	1	0	3.44878	0.701071	Connector Hub	Transition Domain_Pericycle_BRZ_4_BL
AT3G05760	AT3G05760	24	24	0	0.0144928	0.0254594	0.0153159	0.0153159	0	0	4.06991e-07	0.0998684	0.000686187	-0.185913	3.12645	1	2	-0.245442	0.684028	Connector	Transition Domain_Pericycle_BRZ_4_BL
AT1G12080	AT1G12080	84	84	0	0.0401606	0.0427399	0.0536056	0.0536056	0	0	4.06991e-07	0.294314	0.00289913	-0.185913	3.12645	1	2	1.37968	0.669785	Connector	Transition Domain_Pericycle_BRZ_4_BL
AT1G04430	AT1G04430	83	83	0	0.0305613	0.0422332	0.0529675	0.0529675	0	0	4.06991e-07	0.382707	0.00244507	-0.185913	3.12645	1	2	1.92138	0.582378	Peripheral	Transition Domain_Pericycle_BRZ_4_BL
AT3G14780	AT3G14780	30	30	0	0.0275862	0.0344034	0.0191449	0.0191449	0	0	4.06991e-07	0.0515871	0.0014426	-0.185913	3.12645	2	2	0.915356	0.34	Peripheral	Transition Domain_Pericycle_BRZ_4_BL
AT2G39770	CYT1	48	48	0	0.0363475	0.0405132	0.0306318	0.0306318	0	0	4.06991e-07	0.160089	0.00158722	-0.185913	3.12645	1	2	0.915356	0.642361	Connector	Transition Domain_Pericycle_BRZ_4_BL
AT5G05270	CHI3	92	92	0	0.0217391	0.0294029	0.0587109	0.0587109	0	0	4.06991e-07	0.364154	0.00224156	-0.185913	3.12645	1	2	2.30831	0.638705	Connector	Transition Domain_Pericycle_BRZ_4_BL
AT5G67600	WIH1	57	57	0	0.0344612	0.0415419	0.0363752	0.0363752	0	0	4.06991e-07	0.139548	0.0023398	-0.185913	3.12645	2	2	2.15354	0.467221	Peripheral	Transition Domain_Pericycle_BRZ_4_BL
AT1G25260	AT1G25260	29	29	0	0.091133	0.1167	0.0185067	0.0185067	0	0	4.06991e-07	0.131173	0.000769633	-0.185913	3.12645	1	2	0.0641038	0.634958	Connector	Transition Domain_Pericycle_BRZ_4_BL
AT3G53730	AT3G53730	29	29	0	0.0197044	0.0165335	0.0185067	0.0185067	0	0	4.06991e-07	0.0784514	0.000763055	-0.185913	3.12645	1	1	0.0916973	0.439952	Peripheral	Transition Domain_Pericycle_BRZ_4_BL
AT2G18210	AT2G18210	76	76	0	0.0592982	0.0836494	0.0485003	0.0485003	0	0	4.06991e-07	0.270076	0.00532495	-0.185913	3.12645	1	3	1.19224	0.613227	Peripheral	Transition Domain_Pericycle_BRZ_4_BL
AT4G18730	RPL11C	58	58	0	0.0362976	0.0471436	0.0370134	0.0370134	0	0	4.06991e-07	0.216038	0.00141049	-0.185913	3.12645	1	2	1.30229	0.621284	Connector	Transition Domain_Pericycle_BRZ_4_BL
AT5G40830	AT5G40830	32	32	0	0.0524194	0.075199	0.0204212	0.0204212	0	0	4.06991e-07	0.188888	0.00119067	-0.185913	3.12645	1	2	0.218877	0.634766	Connector	Transition Domain_Pericycle_BRZ_4_BL
AT2G41650	AT2G41650	31	31	0	0.0365591	0.0548783	0.019783	0.019783	0	0	4.06991e-07	0.112631	0.00112263	-0.185913	3.12645	1	2	0.14149	0.645161	Connector	Transition Domain_Pericycle_BRZ_4_BL
AT5G10400	HTR2	23	23	0	0.00395257	0.00265966	0.0146777	0.0146777	0	0	4.06991e-07	0.0561037	0.000833578	-0.185913	3.12645	1	1	0.0481128	0.234405	Peripheral	Transition Domain_Pericycle_BRZ_4_BL
AT5G59090	SBT4.12	80	80	0	0.0344937	0.0396955	0.051053	0.051053	0	0	4.06991e-07	0.156575	0.00318889	-0.185913	3.12645	2	2	3.70127	0.398438	Connector Hub	Transition Domain_Pericycle_BRZ_4_BL
AT4G36500	AT4G36500	93	93	0	0.0717625	0.0898307	0.0593491	0.0593491	0	0	4.06991e-07	0.382155	0.00374596	-0.185913	3.12645	1	3	1.72516	0.58897	Peripheral	Transition Domain_Pericycle_BRZ_4_BL
AT2G34300	AT2G34300	71	71	0	0.0338028	0.0390457	0.0453095	0.0453095	0	0	4.06991e-07	0.292733	0.0023992	-0.185913	3.12645	1	2	1.76661	0.618528	Peripheral	Transition Domain_Pericycle_BRZ_4_BL
AT3G45700	NPF2.4	63	63	0	0.0404506	0.0440044	0.0402042	0.0402042	0	0	4.06991e-07	0.26067	0.00205359	-0.185913	3.12645	1	2	1.14752	0.628874	Connector	Transition Domain_Pericycle_BRZ_4_BL
AT1G54410	HIRD11	58	58	0	0.0114943	0.0139441	0.0370134	0.0370134	0	0	4.06991e-07	0.180265	0.00123442	-0.185913	3.12645	1	2	0.837969	0.648633	Connector	Transition Domain_Pericycle_BRZ_4_BL
AT2G02230	PP2B1	36	36	0	0.0365079	0.0442445	0.0229738	0.0229738	0	0	4.06991e-07	0.0652341	0.00136856	-0.185913	3.12645	2	2	1.14752	0.402778	Peripheral	Transition Domain_Pericycle_BRZ_4_BL
AT3G29370	AT3G29370	72	72	0	0.0602504	0.082902	0.0459477	0.0459477	0	0	4.06991e-07	0.388772	0.00135763	-0.185913	3.12645	1	1	1.18131	0.52662	Peripheral	Transition Domain_Pericycle_BRZ_4_BL
AT5G19190	AT5G19190	65	65	0	0.0461538	0.0556481	0.0414805	0.0414805	0	0	4.06991e-07	0.256146	0.00192958	-0.185913	3.12645	1	1	0.70188	0.610178	Peripheral	Transition Domain_Pericycle_BRZ_4_BL
AT2G31085	CLE6	76	76	0	0.0203509	0.0253054	0.0485003	0.0485003	0	0	4.06991e-07	0.148943	0.00210569	-0.185913	3.12645	1	2	3.08218	0.469529	Connector Hub	Transition Domain_Pericycle_BRZ_4_BL
AT4G08685	SAH7	53	53	0	0.0362845	0.0582613	0.0338226	0.0338226	0	0	4.06991e-07	0.238095	0.0013102	-0.185913	3.12645	1	2	1.2249	0.605198	Peripheral	Transition Domain_Pericycle_BRZ_4_BL
AT1G32100	PRR1	77	77	0	0.0222146	0.0263392	0.0491385	0.0491385	0	0	4.06991e-07	0.27685	0.0034738	-0.185913	3.12645	1	2	1.92138	0.605836	Peripheral	Transition Domain_Pericycle_BRZ_4_BL
AT5G24800	BZIP9	39	39	0	0.0377868	0.0468793	0.0248883	0.0248883	0	0	4.06991e-07	0.116465	0.00180365	-0.185913	3.12645	2	2	1.37968	0.378698	Peripheral	Transition Domain_Pericycle_BRZ_4_BL
AT2G30930	AT2G30930	60	60	0	0.0265537	0.0255375	0.0382897	0.0382897	0	0	4.06991e-07	0.186459	0.00128714	-0.185913	3.12645	1	2	0.760583	0.628889	Connector	Transition Domain_Pericycle_BRZ_4_BL
AT4G38400	EXLA2	86	86	0	0.023803	0.0272859	0.0548819	0.0548819	0	0	4.06991e-07	0.328383	0.00240131	-0.185913	3.12645	1	1	1.05056	0.635208	Connector	Transition Domain_Pericycle_BRZ_4_BL
AT1G55330	AGP21	91	91	0	0.032967	0.0357723	0.0580728	0.0580728	0	0	4.06991e-07	0.376842	0.0026561	-0.185913	3.12645	1	1	1.35565	0.605724	Peripheral	Transition Domain_Pericycle_BRZ_4_BL
AT3G26520	TIP1-2	83	83	0	0.0202762	0.0214892	0.0529675	0.0529675	0	0	4.06991e-07	0.25932	0.00172878	-0.185913	3.12645	1	1	1.44282	0.518508	Peripheral	Transition Domain_Pericycle_BRZ_4_BL
AT4G31720	TAF10	28	28	0	0.0529101	0.0912097	0.0178685	0.0178685	0	0	4.06991e-07	0.163859	0.000670859	-0.185913	3.12645	1	2	-0.0132828	0.630102	Connector	Transition Domain_Pericycle_BRZ_4_BL
AT1G74950	TIFY10B	123	123	0	0.0585099	0.0852368	0.0784939	0.0784939	0	0	4.06991e-07	0.367212	0.00442382	-0.185913	3.12645	1	3	2.93632	0.550069	Connector Hub	Transition Domain_Pericycle_BRZ_4_BL
AT1G22530	PATL2	61	61	0	0.0327869	0.0315569	0.0389279	0.0389279	0	0	4.06991e-07	0.183281	0.00124473	-0.185913	3.12645	1	0	1.18628	0.688525	Connector	Transition Domain_Pericycle_BRZ_4_BL
AT2G28740	HIS4	17	17	0	0	0	0.0108488	0.0108488	0	0	4.06991e-07	0.036568	0.000578736	-0.185913	3.12645	1	1	-0.256979	0.380623	Peripheral	Transition Domain_Pericycle_BRZ_4_BL
AT5G63660	PDF2.5	69	69	0	0.0358056	0.0481605	0.0440332	0.0440332	0	0	4.06991e-07	0.237148	0.00183207	-0.185913	3.12645	1	2	1.45706	0.63054	Connector	Transition Domain_Pericycle_BRZ_4_BL
AT4G23100	GSH1	65	65	0	0.0466346	0.0588437	0.0414805	0.0414805	0	0	4.06991e-07	0.249308	0.00226979	-0.185913	3.12645	1	0	2.09128	0.71716	Connector	Transition Domain_Pericycle_BRZ_4_BL
AT4G22212	AT4G22212	61	61	0	0.0360656	0.0367322	0.0389279	0.0389279	0	0	4.06991e-07	0.188912	0.00155294	-0.185913	3.12645	1	2	1.07013	0.650363	Connector	Transition Domain_Pericycle_BRZ_4_BL
AT2G07734	AT2G07734	18	18	0	0.00653595	0.00917026	0.0114869	0.0114869	0	0	4.06991e-07	0.0666902	0.000892523	-0.185913	3.12645	1	2	-0.400216	0.623457	Connector	Transition Domain_Pericycle_BRZ_4_BL
AT4G21850	MSRB9	91	91	0	0.0166056	0.0163691	0.0580728	0.0580728	0	0	4.06991e-07	0.268529	0.00273974	-0.185913	3.12645	1	2	1.92138	0.683734	Connector	Transition Domain_Pericycle_BRZ_4_BL
AT4G30530	GGP1	129	129	0	0.0460271	0.05362	0.0823229	0.0823229	0	0	4.06991e-07	0.422609	0.00487514	-0.185913	3.12645	1	3	2.54875	0.600565	Connector Hub	Transition Domain_Pericycle_BRZ_4_BL
AT3G27360	HTR2	18	18	0	0.00653595	0.00658628	0.0114869	0.0114869	0	0	4.06991e-07	0.0476026	0.000555541	-0.185913	3.12645	1	1	-0.213394	0.37037	Peripheral	Transition Domain_Pericycle_BRZ_4_BL
AT1G03870	FLA9	67	67	0	0.0642243	0.0730726	0.0427569	0.0427569	0	0	4.06991e-07	0.287465	0.0014701	-0.185913	3.12645	1	1	1.13773	0.503898	Peripheral	Transition Domain_Pericycle_BRZ_4_BL
AT4G10920	KELP	24	24	0	0	0	0.0153159	0.0153159	0	0	4.06991e-07	0.0474786	0.00132521	-0.185913	3.12645	1	2	0.451037	0.392361	Peripheral	Transition Domain_Pericycle_BRZ_4_BL
AT3G52920	AT3G52920	68	68	0	0.0386304	0.0464847	0.043395	0.043395	0	0	4.06991e-07	0.297698	0.00141845	-0.185913	3.12645	1	2	1.2249	0.63019	Connector	Transition Domain_Pericycle_BRZ_4_BL
AT3G50970	XERO2	42	42	0	0.0708479	0.0736124	0.0268028	0.0268028	0	0	4.06991e-07	0.179533	0.000895679	-0.185913	3.12645	1	3	0.0295281	0.599773	Peripheral	Transition Domain_Pericycle_BRZ_4_BL
AT3G14790	RHM3	52	52	0	0.020362	0.0198289	0.0331844	0.0331844	0	0	4.06991e-07	0.199211	0.00101987	-0.185913	3.12645	1	2	1.45706	0.551775	Peripheral	Transition Domain_Pericycle_BRZ_4_BL
AT1G04980	PDIL2-2	38	38	0	0.0284495	0.0444373	0.0242502	0.0242502	0	0	4.06991e-07	0.146217	0.00117709	-0.185913	3.12645	1	2	0.296263	0.65374	Connector	Transition Domain_Pericycle_BRZ_4_BL
AT2G26040	PYL2	78	78	0	0.039294	0.0534608	0.0497766	0.0497766	0	0	4.06991e-07	0.323694	0.00138733	-0.185913	3.12645	1	2	1.61183	0.669297	Connector	Transition Domain_Pericycle_BRZ_4_BL
AT4G24190	HSP90-7	57	57	0	0.0745614	0.0835514	0.0363752	0.0363752	0	0	4.06991e-07	0.241452	0.00099364	-0.185913	3.12645	1	1	0.789049	0.510311	Peripheral	Transition Domain_Pericycle_BRZ_4_BL
AT3G16330	AT3G16330	20	20	0	0.121053	0.124973	0.0127632	0.0127632	0	0	4.06991e-07	0.0375954	0.000637216	-0.185913	3.12645	2	2	0.218877	0.405	Peripheral	Transition Domain_Pericycle_BRZ_4_BL
AT1G09070	SRC2	62	62	0	0.106822	0.120987	0.039566	0.039566	0	0	4.06991e-07	0.263408	0.00128958	-0.185913	3.12645	1	3	0.320207	0.64256	Connector	Transition Domain_Pericycle_BRZ_4_BL
AT3G06650	ACLB-1	67	67	0	0.0343736	0.0363302	0.0427569	0.0427569	0	0	4.06991e-07	0.221435	0.0013062	-0.185913	3.12645	1	2	1.14752	0.623301	Connector	Transition Domain_Pericycle_BRZ_4_BL
AT3G61560	RTNLB6	60	60	0	0.0259887	0.0374414	0.0382897	0.0382897	0	0	4.06991e-07	0.27629	0.00132039	-0.185913	3.12645	1	1	0.919803	0.501667	Peripheral	Transition Domain_Pericycle_BRZ_4_BL
AT5G48880	KAT5	47	47	0	0.0203515	0.0203838	0.0299936	0.0299936	0	0	4.06991e-07	0.141192	0.00081542	-0.185913	3.12645	1	1	0.222451	0.621096	Connector	Transition Domain_Pericycle_BRZ_4_BL
AT2G36830	TIP1-1	67	67	0	0.027137	0.0275772	0.0427569	0.0427569	0	0	4.06991e-07	0.182268	0.00108147	-0.185913	3.12645	1	2	1.14752	0.572065	Peripheral	Transition Domain_Pericycle_BRZ_4_BL
AT1G03150	NAA20	27	27	0	0.0598291	0.0638539	0.0172304	0.0172304	0	0	4.06991e-07	0.104059	0.000977448	-0.185913	3.12645	1	1	-0.0826407	0.529492	Peripheral	Transition Domain_Pericycle_BRZ_4_BL
AT5G55850	NOI	57	57	0	0.0344612	0.0358653	0.0363752	0.0363752	0	0	4.06991e-07	0.230707	0.00121666	-0.185913	3.12645	1	2	0.915356	0.642659	Connector	Transition Domain_Pericycle_BRZ_4_BL
AT5G35740	AT5G35740	65	65	0	0.0225962	0.0262106	0.0414805	0.0414805	0	0	4.06991e-07	0.182776	0.00212997	-0.185913	3.12645	1	2	1.53445	0.619172	Peripheral	Transition Domain_Pericycle_BRZ_4_BL
AT5G45420	MAMYB	30	30	0	0.0344828	0.040932	0.0191449	0.0191449	0	0	4.06991e-07	0.153607	0.000746658	-0.185913	3.12645	1	1	0.0481128	0.497778	Peripheral	Transition Domain_Pericycle_BRZ_4_BL
AT5G44020	AT5G44020	77	77	0	0.0205058	0.0189299	0.0491385	0.0491385	0	0	4.06991e-07	0.218888	0.00169534	-0.185913	3.12645	1	2	1.2249	0.664868	Connector	Transition Domain_Pericycle_BRZ_4_BL
AT3G45930	AT3G45930	10	10	0	0	0	0.00638162	0.00638162	0	0	4.06991e-07	0.02901	0.000494264	-0.185913	3.12645	1	1	-0.431317	0.18	Peripheral	Transition Domain_Pericycle_BRZ_4_BL
AT4G02890	UBQ14	43	43	0	0.0431894	0.0601654	0.027441	0.027441	0	0	4.06991e-07	0.195411	0.000901687	-0.185913	3.12645	1	2	0.37365	0.607896	Peripheral	Transition Domain_Pericycle_BRZ_4_BL
AT3G17185	TASIR-ARF	57	57	0	0.0281955	0.0312421	0.0363752	0.0363752	0	0	4.06991e-07	0.201586	0.00158978	-0.185913	3.12645	1	2	1.37968	0.566328	Peripheral	Transition Domain_Pericycle_BRZ_4_BL
AT5G22880	H2B	12	12	0	0	0	0.00765795	0.00765795	0	0	4.06991e-07	0.0335016	0.0005015	-0.185913	3.12645	1	1	-0.474901	0.5	Peripheral	Transition Domain_Pericycle_BRZ_4_BL
AT1G54690	HTA3	17	17	0	0.0808824	0.0815618	0.0108488	0.0108488	0	0	4.06991e-07	0.0469106	0.000584626	-0.185913	3.12645	1	1	-0.213394	0.304498	Peripheral	Transition Domain_Pericycle_BRZ_4_BL
AT1G55920	SAT1	59	59	0	0.122735	0.144635	0.0376516	0.0376516	0	0	4.06991e-07	0.243179	0.00132705	-0.185913	3.12645	1	3	0.56244	0.624533	Connector	Transition Domain_Pericycle_BRZ_4_BL
AT2G37180	PIP2-3	68	68	0	0.023705	0.0250376	0.043395	0.043395	0	0	4.06991e-07	0.176301	0.00100919	-0.185913	3.12645	1	1	1.26848	0.430796	Peripheral	Transition Domain_Pericycle_BRZ_4_BL
AT4G20210	TPS08	100	100	0	0.0416162	0.0530686	0.0638162	0.0638162	0	0	4.06991e-07	0.372012	0.00155039	-0.185913	3.12645	1	2	2.46309	0.6286	Connector	Transition Domain_Pericycle_BRZ_4_BL
AT2G15970	COR413PM1	69	69	0	0.0460358	0.0479277	0.0440332	0.0440332	0	0	4.06991e-07	0.234636	0.00126388	-0.185913	3.12645	1	3	0.4171	0.608696	Peripheral	Transition Domain_Pericycle_BRZ_4_BL
AT5G11740	AGP15	70	70	0	0.0376812	0.0412979	0.0446713	0.0446713	0	0	4.06991e-07	0.274946	0.0013933	-0.185913	3.12645	1	1	1.18131	0.511429	Peripheral	Transition Domain_Pericycle_BRZ_4_BL
AT2G04030	HSP90-5	32	32	0	0.0766129	0.0881302	0.0204212	0.0204212	0	0	4.06991e-07	0.121655	0.00101215	-0.185913	3.12645	1	2	0.218877	0.599609	Peripheral	Transition Domain_Pericycle_BRZ_4_BL
AT3G55120	CHI1	65	65	0	0.0235577	0.0260315	0.0414805	0.0414805	0	0	4.06991e-07	0.237311	0.00145388	-0.185913	3.12645	1	2	0.837969	0.661302	Connector	Transition Domain_Pericycle_BRZ_4_BL
AT1G07820	AT1G07820	41	41	0	0.0146341	0.0212925	0.0261646	0.0261646	0	0	4.06991e-07	0.0971441	0.00121337	-0.185913	3.12645	1	1	0.222451	0.579417	Peripheral	Transition Domain_Pericycle_BRZ_4_BL
AT1G76160	sks5	86	86	0	0.0134063	0.0131226	0.0548819	0.0548819	0	0	4.06991e-07	0.256383	0.00137767	-0.185913	3.12645	1	1	1.18131	0.590319	Peripheral	Transition Domain_Pericycle_BRZ_4_BL
AT5G64813	LIP1	30	30	0	0	0	0.0191449	0.0191449	0	0	4.06991e-07	0.0819255	0.000912667	-0.185913	3.12645	1	2	0.14149	0.62	Connector	Transition Domain_Pericycle_BRZ_4_BL
AT4G20260	PCAP1	47	47	0	0.0323774	0.0303027	0.0299936	0.0299936	0	0	4.06991e-07	0.144116	0.000894359	-0.185913	3.12645	1	1	0.483958	0.528746	Peripheral	Transition Domain_Pericycle_BRZ_4_BL
AT3G43270	PME32	25	25	0	0.08	0.0837812	0.0159541	0.0159541	0	0	4.06991e-07	0.0431956	0.000851858	-0.185913	3.12645	2	2	0.837969	0.1472	Peripheral	Transition Domain_Pericycle_BRZ_4_BL
AT3G17100	BHLH147	46	46	0	0.0386473	0.0458801	0.0293555	0.0293555	0	0	4.06991e-07	0.164106	0.00153037	-0.185913	3.12645	1	1	0.266035	0.588847	Peripheral	Transition Domain_Pericycle_BRZ_4_BL
AT4G28410	AT4G28410	51	51	0	0.0517647	0.062873	0.0325463	0.0325463	0	0	4.06991e-07	0.172248	0.00154082	-0.185913	3.12645	1	2	1.61183	0.499808	Peripheral	Transition Domain_Pericycle_BRZ_4_BL
AT4G13850	RBG2	90	90	0	0.0167291	0.021583	0.0574346	0.0574346	0	0	4.06991e-07	0.260928	0.00192845	-0.185913	3.12645	1	2	2.46309	0.621481	Connector	Transition Domain_Pericycle_BRZ_4_BL
AT3G28860	ABCB19	76	76	0	0.0442105	0.0570898	0.0485003	0.0485003	0	0	4.06991e-07	0.301022	0.00133106	-0.185913	3.12645	1	2	1.45706	0.637812	Connector	Transition Domain_Pericycle_BRZ_4_BL
AT2G35605	AT2G35605	12	12	0	0.106061	0.106605	0.00765795	0.00765795	0	0	4.06991e-07	0.0534024	0.000595075	-0.185913	3.12645	1	0	-0.623716	0.652778	Connector	Transition Domain_Pericycle_BRZ_4_BL
AT1G72430	SAUR78	54	54	0	0.0125786	0.0132621	0.0344608	0.0344608	0	0	4.06991e-07	0.1729	0.000998502	-0.185913	3.12645	1	1	0.571127	0.548697	Peripheral	Transition Domain_Pericycle_BRZ_4_BL
AT5G19110	AT5G19110	51	51	0	0.133333	0.148708	0.0325463	0.0325463	0	0	4.06991e-07	0.181712	0.0010766	-0.185913	3.12645	1	3	0.4171	0.617455	Peripheral	Transition Domain_Pericycle_BRZ_4_BL
AT2G20280	AT2G20280	35	35	0	0.0605042	0.0898443	0.0223357	0.0223357	0	0	4.06991e-07	0.162506	0.000812494	-0.185913	3.12645	1	2	0.218877	0.612245	Peripheral	Transition Domain_Pericycle_BRZ_4_BL
AT1G67230	CRWN1	67	67	0	0.046133	0.0618732	0.0427569	0.0427569	0	0	4.06991e-07	0.283743	0.00144288	-0.185913	3.12645	1	1	0.876218	0.574293	Peripheral	Transition Domain_Pericycle_BRZ_4_BL
AT2G40890	CYP98A3	86	86	0	0.0393981	0.0403419	0.0548819	0.0548819	0	0	4.06991e-07	0.282845	0.00106412	-0.185913	3.12645	1	1	1.87866	0.438886	Peripheral	Transition Domain_Pericycle_BRZ_4_BL
AT3G61490	AT3G61490	62	62	0	0.0211528	0.0242187	0.039566	0.039566	0	0	4.06991e-07	0.179727	0.00115537	-0.185913	3.12645	1	2	1.30229	0.610302	Peripheral	Transition Domain_Pericycle_BRZ_4_BL
AT4G02290	AtGH9B13	85	85	0	0.0266106	0.0281675	0.0542438	0.0542438	0	0	4.06991e-07	0.262473	0.00326005	-0.185913	3.12645	1	2	1.76661	0.650242	Connector	Transition Domain_Pericycle_BRZ_4_BL
AT5G67390	AT5G67390	34	34	0	0.151515	0.176065	0.0216975	0.0216975	0	0	4.06991e-07	0.143121	0.000804589	-0.185913	3.12645	1	1	0.178866	0.489619	Peripheral	Transition Domain_Pericycle_BRZ_4_BL
AT1G30690	PATL4	64	64	0	0.0376984	0.0384506	0.0408424	0.0408424	0	0	4.06991e-07	0.197125	0.00113627	-0.185913	3.12645	1	2	0.760583	0.641113	Connector	Transition Domain_Pericycle_BRZ_4_BL
AT1G78380	GSTU19	104	104	0	0.0604929	0.0728364	0.0663689	0.0663689	0	0	4.06991e-07	0.319231	0.00273901	-0.185913	3.12645	1	3	1.67671	0.631102	Connector	Transition Domain_Pericycle_BRZ_4_BL
AT1G76600	AT1G76600	101	101	0	0.124356	0.162942	0.0644544	0.0644544	0	0	4.06991e-07	0.329183	0.00242525	-0.185913	3.12645	1	3	2.69409	0.450152	Connector Hub	Transition Domain_Pericycle_BRZ_4_BL
AT3G15450	AT3G15450	35	35	0	0.0268908	0.0323971	0.0223357	0.0223357	0	0	4.06991e-07	0.107595	0.000852857	-0.185913	3.12645	1	2	-0.0132828	0.657959	Connector	Transition Domain_Pericycle_BRZ_4_BL
AT2G22470	AGP2	116	116	0	0.0641679	0.0851453	0.0740268	0.0740268	0	0	4.06991e-07	0.320139	0.0032154	-0.185913	3.12645	1	3	2.54875	0.557967	Connector Hub	Transition Domain_Pericycle_BRZ_4_BL
AT2G37040	PAL1	92	92	0	0.019828	0.0205563	0.0587109	0.0587109	0	0	4.06991e-07	0.317744	0.00143893	-0.185913	3.12645	1	1	1.66074	0.542297	Peripheral	Transition Domain_Pericycle_BRZ_4_BL
AT4G21830	MSRB7	60	60	0	0.0531073	0.0562158	0.0382897	0.0382897	0	0	4.06991e-07	0.220948	0.00170672	-0.185913	3.12645	1	2	0.992742	0.665	Connector	Transition Domain_Pericycle_BRZ_4_BL
AT1G09460	AT1G09460	34	34	0	0.0588235	0.0774325	0.0216975	0.0216975	0	0	4.06991e-07	0.0731723	0.00124859	-0.185913	3.12645	1	2	1.14752	0.32699	Peripheral	Transition Domain_Pericycle_BRZ_4_BL
AT4G12520	AT4G12520	39	39	0	0.0418354	0.0530268	0.0248883	0.0248883	0	0	4.06991e-07	0.122435	0.00119153	-0.185913	3.12645	1	2	0.451037	0.625904	Connector	Transition Domain_Pericycle_BRZ_4_BL
AT1G76680	OPR1	80	80	0	0.0705696	0.0795165	0.051053	0.051053	0	0	4.06991e-07	0.267862	0.00171258	-0.185913	3.12645	1	3	0.513993	0.658125	Connector	Transition Domain_Pericycle_BRZ_4_BL
AT3G21770	PER30	33	33	0	0.0397727	0.0382225	0.0210593	0.0210593	0	0	4.06991e-07	0.0610514	0.000713861	-0.185913	3.12645	2	2	0.992742	0.380165	Peripheral	Transition Domain_Pericycle_BRZ_4_BL
AT4G24920	AT4G24920	41	41	0	0.0487805	0.0526019	0.0261646	0.0261646	0	0	4.06991e-07	0.181839	0.00086859	-0.185913	3.12645	1	1	0.483958	0.433076	Peripheral	Transition Domain_Pericycle_BRZ_4_BL
AT5G08640	FLS1	89	89	0	0.0367722	0.0372756	0.0567964	0.0567964	0	0	4.06991e-07	0.250579	0.00180206	-0.185913	3.12645	1	2	1.68922	0.639313	Connector	Transition Domain_Pericycle_BRZ_4_BL
AT1G57620	CYB	35	35	0	0.0621849	0.0790089	0.0223357	0.0223357	0	0	4.06991e-07	0.189493	0.000642833	-0.185913	3.12645	1	1	0.222451	0.481633	Peripheral	Transition Domain_Pericycle_BRZ_4_BL
AT1G06550	AT1G06550	33	33	0	0.032197	0.0324853	0.0210593	0.0210593	0	0	4.06991e-07	0.103332	0.000898711	-0.185913	3.12645	1	2	0.296263	0.620753	Connector	Transition Domain_Pericycle_BRZ_4_BL
AT1G11545	XTH8	78	78	0	0.0646021	0.0765198	0.0497766	0.0497766	0	0	4.06991e-07	0.344113	0.00107388	-0.185913	3.12645	1	1	1.87866	0.347469	Peripheral	Transition Domain_Pericycle_BRZ_4_BL
AT4G11210	DIR14	41	41	0	0.0207317	0.0211776	0.0261646	0.0261646	0	0	4.06991e-07	0.13116	0.000727436	-0.185913	3.12645	1	1	0.396789	0.475907	Peripheral	Transition Domain_Pericycle_BRZ_4_BL
AT3G23830	RBG4	13	13	0	0.0641026	0.0678333	0.00829611	0.00829611	0	0	4.06991e-07	0.047572	0.00125872	-0.185913	3.12645	1	2	-0.400216	0.497041	Peripheral	Transition Domain_Pericycle_BRZ_4_BL
AT3G09300	ORP3B	65	65	0	0.0600962	0.0734317	0.0414805	0.0414805	0	0	4.06991e-07	0.292184	0.00113623	-0.185913	3.12645	1	1	1.44282	0.342249	Peripheral	Transition Domain_Pericycle_BRZ_4_BL
AT3G61430	PIP1-1	31	31	0	0.0580645	0.0676294	0.019783	0.019783	0	0	4.06991e-07	0.109125	0.000707924	-0.185913	3.12645	1	1	0.0481128	0.497399	Peripheral	Transition Domain_Pericycle_BRZ_4_BL
AT4G23690	DIR6	58	58	0	0.0139141	0.0141774	0.0370134	0.0370134	0	0	4.06991e-07	0.161042	0.000968308	-0.185913	3.12645	1	1	0.789049	0.502378	Peripheral	Transition Domain_Pericycle_BRZ_4_BL
AT3G23810	SAHH2	39	39	0	0.00944669	0.0081765	0.0248883	0.0248883	0	0	4.06991e-07	0.109163	0.000740717	-0.185913	3.12645	1	1	0.178866	0.568047	Peripheral	Transition Domain_Pericycle_BRZ_4_BL
AT2G21660	RBG7	49	49	0	0.0663265	0.0749931	0.0312699	0.0312699	0	0	4.06991e-07	0.201529	0.00115543	-0.185913	3.12645	1	1	0.614711	0.493128	Peripheral	Transition Domain_Pericycle_BRZ_4_BL
AT5G15490	UGD3	44	44	0	0.0369979	0.0402565	0.0280791	0.0280791	0	0	4.06991e-07	0.134329	0.000958857	-0.185913	3.12645	1	2	0.683196	0.630165	Connector	Transition Domain_Pericycle_BRZ_4_BL
AT2G07655	AT2G07655	6	6	0	0.133333	0.110008	0.00382897	0.00382897	0	0	4.06991e-07	0.0306738	0.000502064	-0.185913	3.12645	1	1	-0.605655	0.277778	Peripheral	Transition Domain_Pericycle_BRZ_4_BL
AT1G08200	AXS2	42	42	0	0.0836237	0.0993621	0.0268028	0.0268028	0	0	4.06991e-07	0.209549	0.0008044	-0.185913	3.12645	1	1	0.483958	0.44898	Peripheral	Transition Domain_Pericycle_BRZ_4_BL
AT5G40450	AT5G40450	73	73	0	0.0197869	0.0192297	0.0465858	0.0465858	0	0	4.06991e-07	0.170677	0.00150301	-0.185913	3.12645	1	2	1.61183	0.624132	Connector	Transition Domain_Pericycle_BRZ_4_BL
AT1G04850	AT1G04850	27	27	0	0.0512821	0.0595772	0.0172304	0.0172304	0	0	4.06991e-07	0.11887	0.00137335	-0.185913	3.12645	1	2	-0.0906693	0.595336	Peripheral	Transition Domain_Pericycle_BRZ_4_BL
AT3G19450	CAD4	64	64	0	0.0198413	0.0202163	0.0408424	0.0408424	0	0	4.06991e-07	0.18577	0.00100543	-0.185913	3.12645	1	1	0.571127	0.612793	Peripheral	Transition Domain_Pericycle_BRZ_4_BL
AT4G32150	VAMP711	17	17	0	0	0	0.0108488	0.0108488	0	0	4.06991e-07	0.0489325	0.000544638	-0.185913	3.12645	1	1	-0.256979	0.394464	Peripheral	Transition Domain_Pericycle_BRZ_4_BL
AT5G01410	PDX13	48	48	0	0.136525	0.164536	0.0306318	0.0306318	0	0	4.06991e-07	0.167684	0.00140761	-0.185913	3.12645	1	3	0.853119	0.44184	Peripheral	Transition Domain_Pericycle_BRZ_4_BL
AT3G18280	AT3G18280	16	16	0	0	0	0.0102106	0.0102106	0	0	4.06991e-07	0.056691	0.000506477	-0.185913	3.12645	1	1	-0.256979	0.320312	Peripheral	Transition Domain_Pericycle_BRZ_4_BL
AT4G13660	PRR2	30	30	0	0.0896552	0.103635	0.0191449	0.0191449	0	0	4.06991e-07	0.130564	0.000670916	-0.185913	3.12645	1	1	-0.0390562	0.56	Peripheral	Transition Domain_Pericycle_BRZ_4_BL
AT4G32460	AT4G32460	65	65	0	0.0543269	0.064054	0.0414805	0.0414805	0	0	4.06991e-07	0.289358	0.000862041	-0.185913	3.12645	1	1	1.26848	0.426036	Peripheral	Transition Domain_Pericycle_BRZ_4_BL
AT1G78090	TPPB	22	22	0	0.012987	0.0142335	0.0140396	0.0140396	0	0	4.06991e-07	0.0590341	0.000780841	-0.185913	3.12645	1	2	-0.168056	0.640496	Connector	Transition Domain_Pericycle_BRZ_4_BL
AT4G27230	HTA2	21	21	0	0	0	0.0134014	0.0134014	0	0	4.06991e-07	0.0576863	0.000609695	-0.185913	3.12645	1	1	-0.213394	0.489796	Peripheral	Transition Domain_Pericycle_BRZ_4_BL
AT1G23100	AT1G23100	12	12	0	0.0454545	0.0496018	0.00765795	0.00765795	0	0	4.06991e-07	0.0445393	0.00059748	-0.185913	3.12645	1	3	-0.600277	0.652778	Connector	Transition Domain_Pericycle_BRZ_4_BL
AT5G25890	IAA28	34	34	0	0.0499109	0.0501881	0.0216975	0.0216975	0	0	4.06991e-07	0.130678	0.000661669	-0.185913	3.12645	1	1	0.0916973	0.541522	Peripheral	Transition Domain_Pericycle_BRZ_4_BL
AT4G10840	KLCR1	49	49	0	0.0110544	0.009998	0.0312699	0.0312699	0	0	4.06991e-07	0.128496	0.00107741	-0.185913	3.12645	1	2	0.992742	0.583923	Peripheral	Transition Domain_Pericycle_BRZ_4_BL
AT2G29450	GSTU5	61	61	0	0.0797814	0.0899962	0.0389279	0.0389279	0	0	4.06991e-07	0.257685	0.00147094	-0.185913	3.12645	1	3	0.659333	0.617576	Peripheral	Transition Domain_Pericycle_BRZ_4_BL
AT1G71880	SUC1	20	20	0	0.0210526	0.0207529	0.0127632	0.0127632	0	0	4.06991e-07	0.0630362	0.000566025	-0.185913	3.12645	1	2	-0.400216	0.655	Connector	Transition Domain_Pericycle_BRZ_4_BL
AT3G11200	AL2	31	31	0	0.0408602	0.0453231	0.019783	0.019783	0	0	4.06991e-07	0.118656	0.000799499	-0.185913	3.12645	1	2	0.0641038	0.622268	Connector	Transition Domain_Pericycle_BRZ_4_BL
AT5G39600	AT5G39600	26	26	0	0.0492308	0.0735313	0.0165922	0.0165922	0	0	4.06991e-07	0.114631	0.000720191	-0.185913	3.12645	1	1	-0.213394	0.600592	Peripheral	Transition Domain_Pericycle_BRZ_4_BL
AT2G34770	FAH1	47	47	0	0.0749306	0.0912295	0.0299936	0.0299936	0	0	4.06991e-07	0.218478	0.000896342	-0.185913	3.12645	1	1	0.396789	0.586691	Peripheral	Transition Domain_Pericycle_BRZ_4_BL
AT1G09630	RABA2A	30	30	0	0.0643678	0.0692698	0.0191449	0.0191449	0	0	4.06991e-07	0.130582	0.0006104	-0.185913	3.12645	1	1	0.266035	0.293333	Peripheral	Transition Domain_Pericycle_BRZ_4_BL
AT5G57685	GDU3	30	30	0	0.0482759	0.0483774	0.0191449	0.0191449	0	0	4.06991e-07	0.0701338	0.0007264	-0.185913	3.12645	1	1	-0.126225	0.586667	Peripheral	Transition Domain_Pericycle_BRZ_4_BL
AT1G20440	COR47	24	24	0	0.0507246	0.0499493	0.0153159	0.0153159	0	0	4.06991e-07	0.0866191	0.000560723	-0.185913	3.12645	1	1	0.00452826	0.350694	Peripheral	Transition Domain_Pericycle_BRZ_4_BL
AT1G20140	ASK4	17	17	0	0.0220588	0.0211248	0.0108488	0.0108488	0	0	4.06991e-07	0.0260899	0.000618297	-0.185913	3.12645	1	3	-0.309598	0.588235	Peripheral	Transition Domain_Pericycle_BRZ_4_BL
AT4G12730	FLA2	63	63	0	0.0757808	0.0828714	0.0402042	0.0402042	0	0	4.06991e-07	0.276791	0.00103495	-0.185913	3.12645	1	1	1.13773	0.45805	Peripheral	Transition Domain_Pericycle_BRZ_4_BL
AT3G54400	AT3G54400	87	87	0	0.0465116	0.053562	0.0555201	0.0555201	0	0	4.06991e-07	0.284574	0.00123538	-0.185913	3.12645	1	1	1.22489	0.58951	Peripheral	Transition Domain_Pericycle_BRZ_4_BL
AT4G24960	HVA22D	58	58	0	0.1585	0.179967	0.0370134	0.0370134	0	0	4.06991e-07	0.219749	0.00116419	-0.185913	3.12645	1	3	0.707779	0.566587	Peripheral	Transition Domain_Pericycle_BRZ_4_BL
AT1G02460	AT1G02460	32	32	0	0.0241935	0.0292319	0.0204212	0.0204212	0	0	4.06991e-07	0.0851851	0.00136694	-0.185913	3.12645	1	2	0.451037	0.570312	Peripheral	Transition Domain_Pericycle_BRZ_4_BL
AT4G08770	PER37	29	29	0	0.0418719	0.0486081	0.0185067	0.0185067	0	0	4.06991e-07	0.0447767	0.00170647	-0.185913	3.12645	2	2	0.992742	0.244946	Peripheral	Transition Domain_Pericycle_BRZ_4_BL
AT5G52882	AT5G52882	79	79	0	0.0425187	0.0499887	0.0504148	0.0504148	0	0	4.06991e-07	0.302671	0.00116734	-0.185913	3.12645	1	1	1.05056	0.58997	Peripheral	Transition Domain_Pericycle_BRZ_4_BL
AT1G12240	BFRUCT4	39	39	0	0.157895	0.184951	0.0248883	0.0248883	0	0	4.06991e-07	0.213098	0.000648319	-0.185913	3.12645	1	1	0.745465	0.142012	Peripheral	Transition Domain_Pericycle_BRZ_4_BL
AT5G08080	SYP132	36	36	0	0.0285714	0.0291042	0.0229738	0.0229738	0	0	4.06991e-07	0.119349	0.000766018	-0.185913	3.12645	1	1	0.0481128	0.606481	Peripheral	Transition Domain_Pericycle_BRZ_4_BL
AT1G76090	SMT3	59	59	0	0.0870836	0.0909513	0.0376516	0.0376516	0	0	4.06991e-07	0.214519	0.000835219	-0.185913	3.12645	1	1	1.4864	0.187877	Peripheral	Transition Domain_Pericycle_BRZ_4_BL
AT5G53250	AGP22	51	51	0	0.0486275	0.0507357	0.0325463	0.0325463	0	0	4.06991e-07	0.164787	0.000958663	-0.185913	3.12645	1	1	0.571127	0.552864	Peripheral	Transition Domain_Pericycle_BRZ_4_BL
AT1G26300	AT1G26300	20	20	0	0.0947368	0.118604	0.0127632	0.0127632	0	0	4.06991e-07	0.100139	0.000658011	-0.185913	3.12645	1	2	-0.168056	0.58	Peripheral	Transition Domain_Pericycle_BRZ_4_BL
AT1G21750	PDIL1-1	53	53	0	0.030479	0.0346165	0.0338226	0.0338226	0	0	4.06991e-07	0.191019	0.00164824	-0.185913	3.12645	1	3	0.174868	0.659309	Connector	Transition Domain_Pericycle_BRZ_4_BL
AT4G02590	UNE12	23	23	0	0.0197628	0.0207538	0.0146777	0.0146777	0	0	4.06991e-07	0.0645111	0.000556981	-0.185913	3.12645	1	2	-0.168056	0.627599	Connector	Transition Domain_Pericycle_BRZ_4_BL
AT1G61100	AT1G61100	33	33	0	0.0681818	0.075672	0.0210593	0.0210593	0	0	4.06991e-07	0.16446	0.000719856	-0.185913	3.12645	1	1	-0.0390562	0.604224	Peripheral	Transition Domain_Pericycle_BRZ_4_BL
AT1G11580	ATPMEPCRA	52	52	0	0.0309201	0.0380115	0.0331844	0.0331844	0	0	4.06991e-07	0.148656	0.00134581	-0.185913	3.12645	1	3	0.271761	0.660503	Connector	Transition Domain_Pericycle_BRZ_4_BL
AT3G55940	PLC7	11	11	0	0.163636	0.203377	0.00701978	0.00701978	0	0	4.06991e-07	0.01485	0.000699244	-0.185913	3.12645	2	2	-0.168056	0.165289	Peripheral	Transition Domain_Pericycle_BRZ_4_BL
AT4G37450	AGP18	29	29	0	0.0492611	0.0450573	0.0185067	0.0185067	0	0	4.06991e-07	0.0433584	0.000682064	-0.185913	3.12645	2	2	0.915356	0.285375	Peripheral	Transition Domain_Pericycle_BRZ_4_BL
AT5G61790	CNX1	59	59	0	0.0543542	0.058684	0.0376516	0.0376516	0	0	4.06991e-07	0.21212	0.000946704	-0.185913	3.12645	1	1	1.05056	0.43838	Peripheral	Transition Domain_Pericycle_BRZ_4_BL
AT5G23420	HMGB7	3	3	0	0	0	0.00191449	0.00191449	0	0	4.06991e-07	0.00815708	0.000446175	-0.185913	3.12645	1	1	-0.692824	0	Ultra peripheral	Transition Domain_Pericycle_BRZ_4_BL
AT5G61240	AT5G61240	23	23	0	0.146245	0.177031	0.0146777	0.0146777	0	0	4.06991e-07	0.116258	0.000555774	-0.185913	3.12645	1	1	-0.0826407	0.404537	Peripheral	Transition Domain_Pericycle_BRZ_4_BL
AT2G22860	PSK2	24	24	0	0.0181159	0.017192	0.0153159	0.0153159	0	0	4.06991e-07	0.0351425	0.0010753	-0.185913	3.12645	1	3	0.126421	0.350694	Peripheral	Transition Domain_Pericycle_BRZ_4_BL
AT1G34418	AT1G34418	22	22	0	0.017316	0.0183136	0.0140396	0.0140396	0	0	4.06991e-07	0.0631814	0.000696638	-0.185913	3.12645	1	2	-0.0906693	0.615702	Peripheral	Transition Domain_Pericycle_BRZ_4_BL
AT2G07680	ATMRP11	36	36	0	0.0555556	0.0549538	0.0229738	0.0229738	0	0	4.06991e-07	0.133314	0.000819987	-0.185913	3.12645	1	2	0.451037	0.623457	Connector	Transition Domain_Pericycle_BRZ_4_BL
AT3G04640	AT3G04640	21	21	0	0.266667	0.306606	0.0134014	0.0134014	0	0	4.06991e-07	0.0675342	0.000726356	-0.185913	3.12645	1	3	-0.115811	0.444444	Peripheral	Transition Domain_Pericycle_BRZ_4_BL
AT2G39900	WLIN2A	37	37	0	0.0975976	0.110878	0.023612	0.023612	0	0	4.06991e-07	0.157308	0.000878166	-0.185913	3.12645	1	1	0.440373	0.363769	Peripheral	Transition Domain_Pericycle_BRZ_4_BL
AT5G13220	JAZ10	21	21	0	0.204762	0.27063	0.0134014	0.0134014	0	0	4.06991e-07	0.053318	0.00122804	-0.185913	3.12645	1	3	-0.067365	0.45805	Peripheral	Transition Domain_Pericycle_BRZ_4_BL
AT3G45980	H2B	38	38	0	0.0384068	0.0388454	0.0242502	0.0242502	0	0	4.06991e-07	0.0988395	0.00140221	-0.185913	3.12645	1	1	0.396789	0.421053	Peripheral	Transition Domain_Pericycle_BRZ_4_BL
AT5G09960	AT5G09960	18	18	0	0.104575	0.114485	0.0114869	0.0114869	0	0	4.06991e-07	0.0899131	0.000499599	-0.185913	3.12645	1	1	-0.344148	0.537037	Peripheral	Transition Domain_Pericycle_BRZ_4_BL
AT5G15970	KIN2	24	24	0	0.0615942	0.0585267	0.0153159	0.0153159	0	0	4.06991e-07	0.0918349	0.000937937	-0.185913	3.12645	1	1	0.0481128	0.277778	Peripheral	Transition Domain_Pericycle_BRZ_4_BL
AT3G54770	ARP1	33	33	0	0.104167	0.113951	0.0210593	0.0210593	0	0	4.06991e-07	0.141948	0.00070706	-0.185913	3.12645	1	1	0.30962	0.345271	Peripheral	Transition Domain_Pericycle_BRZ_4_BL
AT5G55940	EMB2731	39	39	0	0.0607287	0.0649219	0.0248883	0.0248883	0	0	4.06991e-07	0.148217	0.000805741	-0.185913	3.12645	1	1	0.353204	0.464168	Peripheral	Transition Domain_Pericycle_BRZ_4_BL
AT5G46230	AT5G46230	24	24	0	0.0869565	0.106793	0.0153159	0.0153159	0	0	4.06991e-07	0.0960356	0.000697708	-0.185913	3.12645	1	2	-0.0132828	0.59375	Peripheral	Transition Domain_Pericycle_BRZ_4_BL
AT1G36160	ACC1	31	31	0	0.0258065	0.0247154	0.019783	0.019783	0	0	4.06991e-07	0.0897367	0.00108927	-0.185913	3.12645	1	2	-0.0906693	0.657648	Connector	Transition Domain_Pericycle_BRZ_4_BL
AT1G64640	ENODL8	54	54	0	0.12369	0.134986	0.0344608	0.0344608	0	0	4.06991e-07	0.22415	0.000854693	-0.185913	3.12645	1	1	1.39923	0.10631	Peripheral	Transition Domain_Pericycle_BRZ_4_BL
AT5G24760	AT5G24760	31	31	0	0.027957	0.0290762	0.019783	0.019783	0	0	4.06991e-07	0.0860136	0.00102071	-0.185913	3.12645	1	2	0.0641038	0.647242	Connector	Transition Domain_Pericycle_BRZ_4_BL
AT4G00430	PIP1.4	31	31	0	0.0752688	0.066907	0.019783	0.019783	0	0	4.06991e-07	0.11133	0.000626888	-0.185913	3.12645	1	1	0.00452826	0.568158	Peripheral	Transition Domain_Pericycle_BRZ_4_BL
AT3G62600	ERDJ3B	41	41	0	0.097561	0.103862	0.0261646	0.0261646	0	0	4.06991e-07	0.178966	0.000741998	-0.185913	3.12645	1	1	0.571127	0.366449	Peripheral	Transition Domain_Pericycle_BRZ_4_BL
AT5G15350	ENODL17	68	68	0	0.0509219	0.0608785	0.043395	0.043395	0	0	4.06991e-07	0.28076	0.00108855	-0.185913	3.12645	1	1	1.4864	0.359429	Peripheral	Transition Domain_Pericycle_BRZ_4_BL
AT1G64330	AT1G64330	26	26	0	0.0492308	0.0542673	0.0165922	0.0165922	0	0	4.06991e-07	0.123201	0.000620729	-0.185913	3.12645	1	1	-0.16981	0.588757	Peripheral	Transition Domain_Pericycle_BRZ_4_BL
AT4G20870	FAH2	37	37	0	0.0990991	0.128721	0.023612	0.023612	0	0	4.06991e-07	0.17415	0.000666613	-0.185913	3.12645	1	1	0.483958	0.324324	Peripheral	Transition Domain_Pericycle_BRZ_4_BL
AT1G43000	AT1G43000	15	15	0	0.0285714	0.0317056	0.00957243	0.00957243	0	0	4.06991e-07	0.0362315	0.000719186	-0.185913	3.12645	1	3	-0.261151	0.417778	Peripheral	Transition Domain_Pericycle_BRZ_4_BL
AT1G01470	LEA14	26	26	0	0.16	0.171318	0.0165922	0.0165922	0	0	4.06991e-07	0.10525	0.000668666	-0.185913	3.12645	1	1	-0.126225	0.523669	Peripheral	Transition Domain_Pericycle_BRZ_4_BL
AT1G72630	EFL2	40	40	0	0.0384615	0.0380511	0.0255265	0.0255265	0	0	4.06991e-07	0.112783	0.000968999	-0.185913	3.12645	1	2	0.915356	0.54375	Peripheral	Transition Domain_Pericycle_BRZ_4_BL
AT2G22460	AT2G22460	40	40	0	0.0820513	0.0869375	0.0255265	0.0255265	0	0	4.06991e-07	0.097475	0.00141295	-0.185913	3.12645	1	2	0.528423	0.62875	Connector	Transition Domain_Pericycle_BRZ_4_BL
AT4G17870	PYR1	52	52	0	0.0497738	0.0565962	0.0331844	0.0331844	0	0	4.06991e-07	0.19859	0.000870728	-0.185913	3.12645	1	1	1.09414	0.26997	Peripheral	Transition Domain_Pericycle_BRZ_4_BL
AT5G60920	COB	35	35	0	0.0168067	0.0179924	0.0223357	0.0223357	0	0	4.06991e-07	0.107393	0.000726752	-0.185913	3.12645	1	1	0.0916973	0.56	Peripheral	Transition Domain_Pericycle_BRZ_4_BL
AT3G14940	PPC3	69	69	0	0.0664962	0.0749411	0.0440332	0.0440332	0	0	4.06991e-07	0.246915	0.00148112	-0.185913	3.12645	1	3	0.4171	0.68221	Connector	Transition Domain_Pericycle_BRZ_4_BL
AT5G32450	AT5G32450	13	13	0	0.0512821	0.0525642	0.00829611	0.00829611	0	0	4.06991e-07	0.0504327	0.000642631	-0.185913	3.12645	1	1	-0.344148	0.260355	Peripheral	Transition Domain_Pericycle_BRZ_4_BL
AT3G07770	HSP90-6	20	20	0	0.0263158	0.0250432	0.0127632	0.0127632	0	0	4.06991e-07	0.0551954	0.000643012	-0.185913	3.12645	1	2	-0.168056	0.62	Connector	Transition Domain_Pericycle_BRZ_4_BL
AT1G17190	GSTU26	55	55	0	0.0801347	0.0806857	0.0350989	0.0350989	0	0	4.06991e-07	0.165462	0.00110048	-0.185913	3.12645	1	3	0.4171	0.564628	Peripheral	Transition Domain_Pericycle_BRZ_4_BL
AT5G17530	AT5G17530	10	10	0	0.111111	0.130455	0.00638162	0.00638162	0	0	4.06991e-07	0.0327519	0.000709516	-0.185913	3.12645	1	2	-0.477602	0.48	Peripheral	Transition Domain_Pericycle_BRZ_4_BL
AT3G23800	SBP3	27	27	0	0	0	0.0172304	0.0172304	0	0	4.06991e-07	0.0640544	0.00064869	-0.185913	3.12645	1	1	0.0916973	0.37037	Peripheral	Transition Domain_Pericycle_BRZ_4_BL
AT2G07715	AT2G07715	10	10	0	0.0222222	0.0200085	0.00638162	0.00638162	0	0	4.06991e-07	0.0159308	0.000696696	-0.185913	3.12645	1	2	-0.554989	0.58	Peripheral	Transition Domain_Pericycle_BRZ_4_BL
AT5G35525	PCR3	32	32	0	0.106855	0.122308	0.0204212	0.0204212	0	0	4.06991e-07	0.1436	0.000822187	-0.185913	3.12645	1	1	0.0481128	0.539062	Peripheral	Transition Domain_Pericycle_BRZ_4_BL
AT3G23030	IAA2	95	95	0	0.0582307	0.0724926	0.0606254	0.0606254	0	0	4.06991e-07	0.241377	0.0028801	-0.185913	3.12645	1	3	2.45185	0.458283	Peripheral	Transition Domain_Pericycle_BRZ_4_BL
AT5G19440	AT5G19440	16	16	0	0.133333	0.159802	0.0102106	0.0102106	0	0	4.06991e-07	0.0711552	0.000528519	-0.185913	3.12645	1	1	-0.387732	0.554688	Peripheral	Transition Domain_Pericycle_BRZ_4_BL
AT3G07010	AT3G07010	72	72	0	0.0864632	0.099939	0.0459477	0.0459477	0	0	4.06991e-07	0.267578	0.00114844	-0.185913	3.12645	1	1	1.52999	0.409336	Peripheral	Transition Domain_Pericycle_BRZ_4_BL
AT1G50010	TUBA4	37	37	0	0.0405405	0.0419659	0.023612	0.023612	0	0	4.06991e-07	0.142506	0.00069023	-0.185913	3.12645	1	1	0.440373	0.366691	Peripheral	Transition Domain_Pericycle_BRZ_4_BL
AT4G12880	ENODL19	42	42	0	0.0371661	0.036933	0.0268028	0.0268028	0	0	4.06991e-07	0.0898663	0.00203127	-0.185913	3.12645	1	2	1.37968	0.444444	Peripheral	Transition Domain_Pericycle_BRZ_4_BL
AT5G24580	HIPP09	76	76	0	0.0708772	0.08523	0.0485003	0.0485003	0	0	4.06991e-07	0.279005	0.00118238	-0.185913	3.12645	1	1	1.35565	0.510734	Peripheral	Transition Domain_Pericycle_BRZ_4_BL
AT3G12630	SAP5	29	29	0	0.0541872	0.0570488	0.0185067	0.0185067	0	0	4.06991e-07	0.0902182	0.000962086	-0.185913	3.12645	1	1	-0.16981	0.613555	Peripheral	Transition Domain_Pericycle_BRZ_4_BL
AT5G20700	FLZ14	18	18	0	0.0196078	0.0174547	0.0114869	0.0114869	0	0	4.06991e-07	0.0666675	0.000500489	-0.185913	3.12645	1	1	-0.344148	0.549383	Peripheral	Transition Domain_Pericycle_BRZ_4_BL
AT2G40000	HSPRO2	39	39	0	0.155196	0.166944	0.0248883	0.0248883	0	0	4.06991e-07	0.121822	0.000983733	-0.185913	3.12645	1	3	0.126421	0.641683	Connector	Transition Domain_Pericycle_BRZ_4_BL
AT5G15230	GASA4	38	38	0	0.0924609	0.0961784	0.0242502	0.0242502	0	0	4.06991e-07	0.14476	0.000720174	-0.185913	3.12645	1	1	0.658296	0.195291	Peripheral	Transition Domain_Pericycle_BRZ_4_BL
AT5G65020	ANN2	24	24	0	0.0507246	0.0562617	0.0153159	0.0153159	0	0	4.06991e-07	0.0648127	0.000558789	-0.185913	3.12645	2	2	-0.0132828	0.569444	Peripheral	Transition Domain_Pericycle_BRZ_4_BL
AT5G54160	OMT1	27	27	0	0.0826211	0.0875047	0.0172304	0.0172304	0	0	4.06991e-07	0.0978002	0.000656773	-0.185913	3.12645	1	1	0.0916973	0.359396	Peripheral	Transition Domain_Pericycle_BRZ_4_BL
AT3G47690	EB1A	25	25	0	0.143333	0.185975	0.0159541	0.0159541	0	0	4.06991e-07	0.159225	0.000585779	-0.185913	3.12645	1	1	-0.0390562	0.4352	Peripheral	Transition Domain_Pericycle_BRZ_4_BL
AT1G78660	GGH1	21	21	0	0.114286	0.131806	0.0134014	0.0134014	0	0	4.06991e-07	0.0786021	0.000624431	-0.185913	3.12645	1	1	-0.213394	0.489796	Peripheral	Transition Domain_Pericycle_BRZ_4_BL
AT4G36880	CP1	18	18	0	0.137255	0.15584	0.0114869	0.0114869	0	0	4.06991e-07	0.027967	0.000657135	-0.185913	3.12645	2	2	0.296263	0.203704	Peripheral	Transition Domain_Pericycle_BRZ_4_BL
AT5G03520	RABE1D	32	32	0	0.0483871	0.047249	0.0204212	0.0204212	0	0	4.06991e-07	0.112181	0.000714272	-0.185913	3.12645	1	1	0.222451	0.416016	Peripheral	Transition Domain_Pericycle_BRZ_4_BL
AT3G26610	AT3G26610	48	48	0	0.0434397	0.048179	0.0306318	0.0306318	0	0	4.06991e-07	0.119633	0.00141406	-0.185913	3.12645	1	2	0.37365	0.677951	Connector	Transition Domain_Pericycle_BRZ_4_BL
AT3G20670	HTA13	8	8	0	0.107143	0.0959027	0.0051053	0.0051053	0	0	4.06991e-07	0.0149224	0.000488281	-0.185913	3.12645	1	1	-0.474901	0	Ultra peripheral	Transition Domain_Pericycle_BRZ_4_BL
AT3G27060	TSO2	3	3	0	0	0	0.00191449	0.00191449	0	0	4.06991e-07	0.00602251	0.000445756	-0.185913	3.12645	1	1	-0.692824	0	Ultra peripheral	Transition Domain_Pericycle_BRZ_4_BL
AT2G31310	LBD14	59	59	0	0.0333139	0.0348456	0.0376516	0.0376516	0	0	4.06991e-07	0.186079	0.00111679	-0.185913	3.12645	1	2	1.53445	0.559609	Peripheral	Transition Domain_Pericycle_BRZ_4_BL
AT3G13310	AT3G13310	81	81	0	0.15	0.174402	0.0516911	0.0516911	0	0	4.06991e-07	0.229769	0.0015649	-0.185913	3.12645	1	3	1.8705	0.469136	Peripheral	Transition Domain_Pericycle_BRZ_4_BL
AT2G05790	AT2G05790	42	42	0	0.149826	0.176187	0.0268028	0.0268028	0	0	4.06991e-07	0.18784	0.00121713	-0.185913	3.12645	1	1	0.658296	0.325397	Peripheral	Transition Domain_Pericycle_BRZ_4_BL
AT1G09250	BHLH149	17	17	0	0.0588235	0.0713913	0.0108488	0.0108488	0	0	4.06991e-07	0.064513	0.000534516	-0.185913	3.12645	1	1	-0.16981	0.214533	Peripheral	Transition Domain_Pericycle_BRZ_4_BL
AT2G25450	GSL-OH	56	56	0	0.15	0.162477	0.0357371	0.0357371	0	0	4.06991e-07	0.184233	0.000997007	-0.185913	3.12645	1	3	0.853119	0.490434	Peripheral	Transition Domain_Pericycle_BRZ_4_BL
AT5G16730	AT5G16730	30	30	0	0.0183908	0.0209843	0.0191449	0.0191449	0	0	4.06991e-07	0.081314	0.000654881	-0.185913	3.12645	1	2	0.218877	0.597778	Peripheral	Transition Domain_Pericycle_BRZ_4_BL
AT1G20010	TUBB5	42	42	0	0.0813008	0.0893605	0.0268028	0.0268028	0	0	4.06991e-07	0.173087	0.000676326	-0.185913	3.12645	1	1	0.614711	0.362812	Peripheral	Transition Domain_Pericycle_BRZ_4_BL
AT4G11820	HMGS	36	36	0	0.0603175	0.0650653	0.0229738	0.0229738	0	0	4.06991e-07	0.164023	0.000604922	-0.185913	3.12645	1	1	0.614711	0.155864	Peripheral	Transition Domain_Pericycle_BRZ_4_BL
AT5G57110	ACA8	14	14	0	0	0	0.00893427	0.00893427	0	0	4.06991e-07	0.0501038	0.00050564	-0.185913	3.12645	1	1	-0.344148	0.357143	Peripheral	Transition Domain_Pericycle_BRZ_4_BL
AT3G43430	AT3G43430	76	76	0	0.0621053	0.0621606	0.0485003	0.0485003	0	0	4.06991e-07	0.135539	0.00214849	-0.185913	3.12645	1	3	0.950012	0.578601	Peripheral	Transition Domain_Pericycle_BRZ_4_BL
AT1G64440	UGE4	67	67	0	0.0818634	0.0951151	0.0427569	0.0427569	0	0	4.06991e-07	0.294152	0.000982057	-0.185913	3.12645	1	1	1.22489	0.466919	Peripheral	Transition Domain_Pericycle_BRZ_4_BL
AT4G24180	TLP1	35	35	0	0.0621849	0.0717864	0.0223357	0.0223357	0	0	4.06991e-07	0.0571023	0.00105296	-0.185913	3.12645	2	2	1.14752	0.377143	Peripheral	Transition Domain_Pericycle_BRZ_4_BL
AT1G17620	AT1G17620	64	64	0	0.047123	0.0493466	0.0408424	0.0408424	0	0	4.06991e-07	0.173164	0.00112687	-0.185913	3.12645	1	3	0.610886	0.64502	Connector	Transition Domain_Pericycle_BRZ_4_BL
AT2G14880	AT2G14880	15	15	0	0.0952381	0.0990056	0.00957243	0.00957243	0	0	4.06991e-07	0.0608616	0.000766314	-0.185913	3.12645	1	2	-0.400216	0.56	Peripheral	Transition Domain_Pericycle_BRZ_4_BL
AT5G48180	NSP5	30	30	0	0.0482759	0.0485418	0.0191449	0.0191449	0	0	4.06991e-07	0.0551779	0.000732622	-0.185913	3.12645	1	2	0.837969	0.357778	Peripheral	Transition Domain_Pericycle_BRZ_4_BL
AT2G41010	CAMBP25	59	59	0	0.146698	0.170076	0.0376516	0.0376516	0	0	4.06991e-07	0.14005	0.00146729	-0.185913	3.12645	1	3	1.48292	0.34243	Peripheral	Transition Domain_Pericycle_BRZ_4_BL
AT5G13930	CHS	56	56	0	0.0305195	0.0299712	0.0357371	0.0357371	0	0	4.06991e-07	0.139147	0.000813481	-0.185913	3.12645	1	2	0.683196	0.614158	Peripheral	Transition Domain_Pericycle_BRZ_4_BL
AT5G18690	AGP25	55	55	0	0.103704	0.12176	0.0350989	0.0350989	0	0	4.06991e-07	0.249471	0.000983967	-0.185913	3.12645	1	1	0.832634	0.477355	Peripheral	Transition Domain_Pericycle_BRZ_4_BL
AT2G19460	AT2G19460	25	25	0	0.09	0.0924222	0.0159541	0.0159541	0	0	4.06991e-07	0.0475103	0.000717723	-0.185913	3.12645	2	2	0.60581	0.3392	Peripheral	Transition Domain_Pericycle_BRZ_4_BL
AT3G46940	DUT1	7	7	0	0.047619	0.0628356	0.00446713	0.00446713	0	0	4.06991e-07	0.0119255	0.000872837	-0.185913	3.12645	1	1	-0.56207	0.244898	Peripheral	Transition Domain_Pericycle_BRZ_4_BL
AT2G41630	TFIIB1	27	27	0	0.042735	0.048401	0.0172304	0.0172304	0	0	4.06991e-07	0.0647998	0.000739117	-0.185913	3.12645	1	3	0.0779746	0.499314	Peripheral	Transition Domain_Pericycle_BRZ_4_BL
AT1G49240	ACT8	25	25	0	0.0133333	0.012217	0.0159541	0.0159541	0	0	4.06991e-07	0.0500379	0.000651545	-0.185913	3.12645	1	2	-0.168056	0.6208	Connector	Transition Domain_Pericycle_BRZ_4_BL
AT5G62210	AT5G62210	43	43	0	0.0365449	0.0385502	0.027441	0.027441	0	0	4.06991e-07	0.118109	0.00111192	-0.185913	3.12645	1	1	0.30962	0.542996	Peripheral	Transition Domain_Pericycle_BRZ_4_BL
AT5G46730	AT5G46730	38	38	0	0.0469417	0.0451182	0.0242502	0.0242502	0	0	4.06991e-07	0.133031	0.000965671	-0.185913	3.12645	1	3	-0.212705	0.663435	Connector	Transition Domain_Pericycle_BRZ_4_BL
AT3G46320	AT3G46320	5	5	0	0	0	0.00319081	0.00319081	0	0	4.06991e-07	0.00850725	0.000452701	-0.185913	3.12645	1	1	-0.605655	0	Ultra peripheral	Transition Domain_Pericycle_BRZ_4_BL
AT3G58850	PAR2	28	28	0	0.0396825	0.0460368	0.0178685	0.0178685	0	0	4.06991e-07	0.100361	0.000563722	-0.185913	3.12645	1	1	0.222451	0.255102	Peripheral	Transition Domain_Pericycle_BRZ_4_BL
AT5G54640	RAT5	11	11	0	0.0181818	0.0174111	0.00701978	0.00701978	0	0	4.06991e-07	0.0339967	0.000502256	-0.185913	3.12645	1	1	-0.56207	0.595041	Peripheral	Transition Domain_Pericycle_BRZ_4_BL
AT4G05320	UBQ10	37	37	0	0.0810811	0.080658	0.023612	0.023612	0	0	4.06991e-07	0.116533	0.000764019	-0.185913	3.12645	1	3	-0.067365	0.565376	Peripheral	Transition Domain_Pericycle_BRZ_4_BL
AT3G06070	AT3G06070	23	23	0	0.0750988	0.0849585	0.0146777	0.0146777	0	0	4.06991e-07	0.0837845	0.000588902	-0.185913	3.12645	1	1	-0.213394	0.567108	Peripheral	Transition Domain_Pericycle_BRZ_4_BL
AT5G10390	HTR2	3	3	0	0	0	0.00191449	0.00191449	0	0	4.06991e-07	0.00603498	0.00044586	-0.185913	3.12645	1	1	-0.692824	0	Ultra peripheral	Transition Domain_Pericycle_BRZ_4_BL
AT5G66440	AT5G66440	43	43	0	0.0852713	0.0957785	0.027441	0.027441	0	0	4.06991e-07	0.113769	0.000883604	-0.185913	3.12645	1	3	0.126421	0.639264	Connector	Transition Domain_Pericycle_BRZ_4_BL
AT5G10430	AGP4	28	28	0	0.126984	0.129887	0.0178685	0.0178685	0	0	4.06991e-07	0.117385	0.000557062	-0.185913	3.12645	1	1	0.30962	0.132653	Peripheral	Transition Domain_Pericycle_BRZ_4_BL
AT3G55770	AT3G55770	15	15	0	0.0666667	0.0626793	0.00957243	0.00957243	0	0	4.06991e-07	0.0536487	0.000566758	-0.185913	3.12645	1	1	-0.256979	0.24	Peripheral	Transition Domain_Pericycle_BRZ_4_BL
AT3G43960	RDL3	11	11	0	0	0	0.00701978	0.00701978	0	0	4.06991e-07	0.0134636	0.000529789	-0.185913	3.12645	1	2	-0.632375	0.628099	Connector	Transition Domain_Pericycle_BRZ_4_BL
AT1G03350	AT1G03350	23	23	0	0.0197628	0.0189827	0.0146777	0.0146777	0	0	4.06991e-07	0.0680201	0.000712459	-0.185913	3.12645	1	2	-0.168056	0.669187	Connector	Transition Domain_Pericycle_BRZ_4_BL
AT5G41080	GDPD2	38	38	0	0.0810811	0.0843313	0.0242502	0.0242502	0	0	4.06991e-07	0.15177	0.000661533	-0.185913	3.12645	1	1	0.571127	0.272853	Peripheral	Transition Domain_Pericycle_BRZ_4_BL
AT1G04820	TUBA4	27	27	0	0.0541311	0.0536429	0.0172304	0.0172304	0	0	4.06991e-07	0.0803282	0.000624816	-0.185913	3.12645	1	1	-0.0826407	0.513032	Peripheral	Transition Domain_Pericycle_BRZ_4_BL
AT5G23220	NIC3	35	35	0	0.137815	0.138831	0.0223357	0.0223357	0	0	4.06991e-07	0.155035	0.000735684	-0.185913	3.12645	1	3	-0.067365	0.548571	Peripheral	Transition Domain_Pericycle_BRZ_4_BL
AT5G11890	AT5G11890	16	16	0	0.233333	0.24794	0.0102106	0.0102106	0	0	4.06991e-07	0.0850983	0.000483823	-0.185913	3.12645	1	1	-0.126225	0	Ultra peripheral	Transition Domain_Pericycle_BRZ_4_BL
AT1G32090	AT1G32090	19	19	0	0.0233918	0.0215294	0.0121251	0.0121251	0	0	4.06991e-07	0.0579747	0.000550049	-0.185913	3.12645	1	1	-0.256979	0.476454	Peripheral	Transition Domain_Pericycle_BRZ_4_BL
AT1G69040	ACR4	37	37	0	0.0525526	0.0579259	0.023612	0.023612	0	0	4.06991e-07	0.0872904	0.00140561	-0.185913	3.12645	1	3	0.513993	0.425128	Peripheral	Transition Domain_Pericycle_BRZ_4_BL
AT5G02380	MT2B	21	21	0	0.0714286	0.0693179	0.0134014	0.0134014	0	0	4.06991e-07	0.0427933	0.000650507	-0.185913	3.12645	2	2	0.37365	0.30839	Peripheral	Transition Domain_Pericycle_BRZ_4_BL
AT5G65810	CGR3	29	29	0	0.0763547	0.0839129	0.0185067	0.0185067	0	0	4.06991e-07	0.117066	0.000662598	-0.185913	3.12645	1	1	0.222451	0.299643	Peripheral	Transition Domain_Pericycle_BRZ_4_BL
AT4G25870	AT4G25870	21	21	0	0.109524	0.124952	0.0134014	0.0134014	0	0	4.06991e-07	0.0982791	0.000538952	-0.185913	3.12645	1	1	-0.126225	0.380952	Peripheral	Transition Domain_Pericycle_BRZ_4_BL
AT4G22010	sks4	12	12	0	0.0454545	0.0548592	0.00765795	0.00765795	0	0	4.06991e-07	0.0478469	0.000482739	-0.185913	3.12645	1	1	-0.387732	0.291667	Peripheral	Transition Domain_Pericycle_BRZ_4_BL
AT5G65390	AGP7	18	18	0	0.0915033	0.0877665	0.0114869	0.0114869	0	0	4.06991e-07	0.0871777	0.000514745	-0.185913	3.12645	1	1	-0.16981	0.296296	Peripheral	Transition Domain_Pericycle_BRZ_4_BL
AT4G03190	GRH1	35	35	0	0.132773	0.154864	0.0223357	0.0223357	0	0	4.06991e-07	0.144089	0.000698636	-0.185913	3.12645	1	1	0.614711	0.107755	Peripheral	Transition Domain_Pericycle_BRZ_4_BL
AT2G27130	XYP11	15	15	0	0.295238	0.329712	0.00957243	0.00957243	0	0	4.06991e-07	0.104772	0.000486043	-0.185913	3.12645	1	1	-0.16981	0	Ultra peripheral	Transition Domain_Pericycle_BRZ_4_BL
AT2G34670	AT2G34670	9	9	0	0	0	0.00574346	0.00574346	0	0	4.06991e-07	0.0121889	0.000492371	-0.185913	3.12645	2	2	-0.245442	0	Ultra peripheral	Transition Domain_Pericycle_BRZ_4_BL
AT4G28190	ULT1	20	20	0	0.178947	0.224177	0.0127632	0.0127632	0	0	4.06991e-07	0.0940918	0.000606053	-0.185913	3.12645	1	1	-0.16981	0.405	Peripheral	Transition Domain_Pericycle_BRZ_4_BL
AT1G52140	AT1G52140	9	9	0	0.0277778	0.0270347	0.00574346	0.00574346	0	0	4.06991e-07	0.0118565	0.000551732	-0.185913	3.12645	2	2	-0.322829	0.197531	Peripheral	Transition Domain_Pericycle_BRZ_4_BL
AT5G17460	AT5G17460	24	24	0	0.188406	0.224835	0.0153159	0.0153159	0	0	4.06991e-07	0.0965577	0.000662708	-0.185913	3.12645	1	1	-0.213394	0.517361	Peripheral	Transition Domain_Pericycle_BRZ_4_BL
AT3G22400	LOX5	26	26	0	0.0553846	0.0613587	0.0165922	0.0165922	0	0	4.06991e-07	0.0383608	0.000848436	-0.185913	3.12645	2	2	0.683196	0.328402	Peripheral	Transition Domain_Pericycle_BRZ_4_BL
AT3G45780	PHOT1	18	18	0	0.0849673	0.0811204	0.0114869	0.0114869	0	0	4.06991e-07	0.0583869	0.000532161	-0.185913	3.12645	1	1	-0.300563	0.512346	Peripheral	Transition Domain_Pericycle_BRZ_4_BL
AT3G30775	POX1	16	16	0	0	0	0.0102106	0.0102106	0	0	4.06991e-07	0.0589548	0.00050246	-0.185913	3.12645	1	1	-0.213394	0.21875	Peripheral	Transition Domain_Pericycle_BRZ_4_BL
AT4G29840	TS1	7	7	0	0.52381	0.536307	0.00446713	0.00446713	0	0	4.06991e-07	0.0545219	0.000450242	-0.185913	3.12645	1	1	-0.56207	0.244898	Peripheral	Transition Domain_Pericycle_BRZ_4_BL
AT1G62570	FMOGS-OX4	9	9	0	0	0	0.00574346	0.00574346	0	0	4.06991e-07	0.0359199	0.000459642	-0.185913	3.12645	2	1	-0.56207	0.493827	Peripheral	Transition Domain_Pericycle_BRZ_4_BL
AT4G13340	LRX3	12	12	0	0.0151515	0.0145067	0.00765795	0.00765795	0	0	4.06991e-07	0.0151792	0.000509073	-0.185913	3.12645	2	2	-0.0906693	0.152778	Peripheral	Transition Domain_Pericycle_BRZ_4_BL
AT1G17360	AT1G17360	21	21	0	0.138095	0.171897	0.0134014	0.0134014	0	0	4.06991e-07	0.0927004	0.000545023	-0.185913	3.12645	1	1	-0.0826407	0.326531	Peripheral	Transition Domain_Pericycle_BRZ_4_BL
AT2G04240	XERICO	34	34	0	0.0730838	0.0853524	0.0216975	0.0216975	0	0	4.06991e-07	0.0770957	0.000990807	-0.185913	3.12645	1	3	0.223314	0.539792	Peripheral	Transition Domain_Pericycle_BRZ_4_BL
AT5G65660	AT5G65660	29	29	0	0.0344828	0.0323067	0.0185067	0.0185067	0	0	4.06991e-07	0.0854132	0.000660297	-0.185913	3.12645	1	1	0.0481128	0.470868	Peripheral	Transition Domain_Pericycle_BRZ_4_BL
AT1G10170	ATNFXL1	10	10	0	0.0444444	0.0487225	0.00638162	0.00638162	0	0	4.06991e-07	0.0390638	0.000477632	-0.185913	3.12645	1	1	-0.518486	0.46	Peripheral	Transition Domain_Pericycle_BRZ_4_BL
AT2G31940	AT2G31940	17	17	0	0.0147059	0.0131677	0.0108488	0.0108488	0	0	4.06991e-07	0.0245289	0.000535089	-0.185913	3.12645	2	2	0.218877	0.207612	Peripheral	Transition Domain_Pericycle_BRZ_4_BL
AT2G38120	AUX1	28	28	0	0.00529101	0.00577536	0.0178685	0.0178685	0	0	4.06991e-07	0.0799826	0.000677502	-0.185913	3.12645	1	3	-0.309598	0.665816	Connector	Transition Domain_Pericycle_BRZ_4_BL
AT4G24780	AT4G24780	69	69	0	0.0792839	0.0928526	0.0440332	0.0440332	0	0	4.06991e-07	0.239278	0.0013771	-0.185913	3.12645	1	1	1.22489	0.489393	Peripheral	Transition Domain_Pericycle_BRZ_4_BL
AT3G53600	AT3G53600	14	14	0	0.032967	0.0324831	0.00893427	0.00893427	0	0	4.06991e-07	0.0222465	0.000610732	-0.185913	3.12645	1	3	-0.261151	0.357143	Peripheral	Transition Domain_Pericycle_BRZ_4_BL
AT2G02100	PDF2.2	30	30	0	0.0482759	0.0559925	0.0191449	0.0191449	0	0	4.06991e-07	0.0889087	0.000686098	-0.185913	3.12645	1	2	-0.0132828	0.651111	Connector	Transition Domain_Pericycle_BRZ_4_BL
AT2G41430	ERD15	36	36	0	0.11746	0.121511	0.0229738	0.0229738	0	0	4.06991e-07	0.0993983	0.000824245	-0.185913	3.12645	1	3	0.174868	0.537037	Peripheral	Transition Domain_Pericycle_BRZ_4_BL
AT2G16580	AT2G16580	11	11	0	0.127273	0.142955	0.00701978	0.00701978	0	0	4.06991e-07	0.0551898	0.000504379	-0.185913	3.12645	1	1	-0.431317	0.31405	Peripheral	Transition Domain_Pericycle_BRZ_4_BL
AT1G77330	AT1G77330	26	26	0	0	0	0.0165922	0.0165922	0	0	4.06991e-07	0.068437	0.000680737	-0.185913	3.12645	1	2	-0.168056	0.677515	Connector	Transition Domain_Pericycle_BRZ_4_BL
AT1G78680	GGH2	11	11	0	0	0	0.00701978	0.00701978	0	0	4.06991e-07	0.0305659	0.000494176	-0.185913	3.12645	1	3	-0.600277	0.628099	Connector	Transition Domain_Pericycle_BRZ_4_BL
AT5G49280	AT5G49280	29	29	0	0.110837	0.120359	0.0185067	0.0185067	0	0	4.06991e-07	0.120874	0.000601948	-0.185913	3.12645	1	1	0.353204	0.128419	Peripheral	Transition Domain_Pericycle_BRZ_4_BL
AT1G74458	AT1G74458	7	7	0	0	0	0.00446713	0.00446713	0	0	4.06991e-07	0.0102242	0.000525196	-0.185913	3.12645	1	2	-0.554989	0.44898	Peripheral	Transition Domain_Pericycle_BRZ_4_BL
AT5G03040	iqd2	26	26	0	0.0492308	0.0519597	0.0165922	0.0165922	0	0	4.06991e-07	0.0936175	0.000592465	-0.185913	3.12645	1	1	0.0481128	0.369822	Peripheral	Transition Domain_Pericycle_BRZ_4_BL
AT2G43290	CML5	45	45	0	0.0878788	0.102778	0.0287173	0.0287173	0	0	4.06991e-07	0.111429	0.000996339	-0.185913	3.12645	1	3	0.901566	0.361481	Peripheral	Transition Domain_Pericycle_BRZ_4_BL
AT2G19880	AT2G19880	30	30	0	0.170115	0.188272	0.0191449	0.0191449	0	0	4.06991e-07	0.17654	0.000575768	-0.185913	3.12645	1	1	0.483958	0	Ultra peripheral	Transition Domain_Pericycle_BRZ_4_BL
AT1G08880	HTA5	16	16	0	0.0583333	0.058918	0.0102106	0.0102106	0	0	4.06991e-07	0.0476612	0.000585557	-0.185913	3.12645	1	1	-0.344148	0.429688	Peripheral	Transition Domain_Pericycle_BRZ_4_BL
AT5G07110	PRA1B6	44	44	0	0.0697674	0.0725004	0.0280791	0.0280791	0	0	4.06991e-07	0.168616	0.000689284	-0.185913	3.12645	1	1	1.05056	0.0444215	Ultra peripheral	Transition Domain_Pericycle_BRZ_4_BL
AT1G75860	AT1G75860	33	33	0	0.227273	0.270552	0.0210593	0.0210593	0	0	4.06991e-07	0.0680547	0.00098713	-0.185913	3.12645	1	3	0.610886	0.218549	Peripheral	Transition Domain_Pericycle_BRZ_4_BL
AT2G42680	MBF1A	11	11	0	0	0	0.00701978	0.00701978	0	0	4.06991e-07	0.0404698	0.000570731	-0.185913	3.12645	1	2	-0.554989	0.495868	Peripheral	Transition Domain_Pericycle_BRZ_4_BL
AT1G68060	MAP70.1	21	21	0	0.22381	0.241241	0.0134014	0.0134014	0	0	4.06991e-07	0.108698	0.000499742	-0.185913	3.12645	1	1	0.0481128	0.0907029	Peripheral	Transition Domain_Pericycle_BRZ_4_BL
AT1G01540	AT1G01540	21	21	0	0.142857	0.154744	0.0134014	0.0134014	0	0	4.06991e-07	0.0868556	0.000524974	-0.185913	3.12645	1	1	-0.0390562	0.253968	Peripheral	Transition Domain_Pericycle_BRZ_4_BL
AT3G49220	AT3G49220	13	13	0	0.0128205	0.0122263	0.00829611	0.00829611	0	0	4.06991e-07	0.0162288	0.000512588	-0.185913	3.12645	2	2	-0.0906693	0.272189	Peripheral	Transition Domain_Pericycle_BRZ_4_BL
AT2G41110	CAM2	10	10	0	0	0	0.00638162	0.00638162	0	0	4.06991e-07	0.0345479	0.000477778	-0.185913	3.12645	1	1	-0.518486	0.46	Peripheral	Transition Domain_Pericycle_BRZ_4_BL
AT3G14570	CALS8	14	14	0	0.021978	0.0209928	0.00893427	0.00893427	0	0	4.06991e-07	0.0202384	0.000518149	-0.185913	3.12645	2	2	0.0641038	0.132653	Peripheral	Transition Domain_Pericycle_BRZ_4_BL
AT4G05070	AT4G05070	47	47	0	0.0749306	0.0909499	0.0299936	0.0299936	0	0	4.06991e-07	0.0932862	0.00116633	-0.185913	3.12645	1	3	0.998459	0.361249	Peripheral	Transition Domain_Pericycle_BRZ_4_BL
AT5G42320	AT5G42320	24	24	0	0.144928	0.178643	0.0153159	0.0153159	0	0	4.06991e-07	0.121035	0.000591921	-0.185913	3.12645	1	1	0.0916973	0.225694	Peripheral	Transition Domain_Pericycle_BRZ_4_BL
AT1G25230	AT1G25230	6	6	0	0	0	0.00382897	0.00382897	0	0	4.06991e-07	0.0256754	0.000447845	-0.185913	3.12645	2	1	-0.605655	0.277778	Peripheral	Transition Domain_Pericycle_BRZ_4_BL
AT5G10020	AT5G10020	32	32	0	0.125	0.147387	0.0204212	0.0204212	0	0	4.06991e-07	0.140583	0.000628614	-0.185913	3.12645	1	1	0.0916973	0.498047	Peripheral	Transition Domain_Pericycle_BRZ_4_BL
AT3G14310	PME3	43	43	0	0.0199336	0.0211293	0.027441	0.027441	0	0	4.06991e-07	0.108107	0.000858745	-0.185913	3.12645	1	1	0.135282	0.628448	Connector	Transition Domain_Pericycle_BRZ_4_BL
AT3G53620	PPA4	32	32	0	0.0302419	0.0323792	0.0204212	0.0204212	0	0	4.06991e-07	0.0440732	0.000854702	-0.185913	3.12645	2	2	0.837969	0.439453	Peripheral	Transition Domain_Pericycle_BRZ_4_BL
AT1G56340	CRT1	11	11	0	0.109091	0.111278	0.00701978	0.00701978	0	0	4.06991e-07	0.0536658	0.000472499	-0.185913	3.12645	1	1	-0.431317	0.297521	Peripheral	Transition Domain_Pericycle_BRZ_4_BL
AT3G60550	CYCU2-2	36	36	0	0.190476	0.209164	0.0229738	0.0229738	0	0	4.06991e-07	0.106731	0.000909223	-0.185913	3.12645	1	3	0.56244	0.371914	Peripheral	Transition Domain_Pericycle_BRZ_4_BL
AT1G76670	URGT1	20	20	0	0.178947	0.213058	0.0127632	0.0127632	0	0	4.06991e-07	0.0886121	0.000524297	-0.185913	3.12645	1	1	0.00452826	0.095	Peripheral	Transition Domain_Pericycle_BRZ_4_BL
AT3G42790	AL3	26	26	0	0.116923	0.135289	0.0165922	0.0165922	0	0	4.06991e-07	0.118171	0.000685995	-0.185913	3.12645	1	1	0.0916973	0.331361	Peripheral	Transition Domain_Pericycle_BRZ_4_BL
AT4G39700	HIPP23	9	9	0	0	0	0.00574346	0.00574346	0	0	4.06991e-07	0.0106762	0.000489817	-0.185913	3.12645	2	2	-0.245442	0	Ultra peripheral	Transition Domain_Pericycle_BRZ_4_BL
AT5G20490	XI-K	12	12	0	0	0	0.00765795	0.00765795	0	0	4.06991e-07	0.0287286	0.000510081	-0.185913	3.12645	1	1	-0.474901	0.486111	Peripheral	Transition Domain_Pericycle_BRZ_4_BL
AT5G18620	CHR17	9	9	0	0.0555556	0.0580087	0.00574346	0.00574346	0	0	4.06991e-07	0.0172775	0.000505028	-0.185913	3.12645	1	2	-0.554989	0.592593	Peripheral	Transition Domain_Pericycle_BRZ_4_BL
AT3G07470	AT3G07470	14	14	0	0.010989	0.0104067	0.00893427	0.00893427	0	0	4.06991e-07	0.0563154	0.000496499	-0.185913	3.12645	1	1	-0.213394	0	Ultra peripheral	Transition Domain_Pericycle_BRZ_4_BL
AT1G70410	BCA4	16	16	0	0	0	0.0102106	0.0102106	0	0	4.06991e-07	0.0443816	0.000667118	-0.185913	3.12645	1	1	-0.387732	0.53125	Peripheral	Transition Domain_Pericycle_BRZ_4_BL
AT4G24760	AT4G24760	32	32	0	0.112903	0.141318	0.0204212	0.0204212	0	0	4.06991e-07	0.142528	0.00059647	-0.185913	3.12645	1	1	0.440373	0.173828	Peripheral	Transition Domain_Pericycle_BRZ_4_BL
AT2G36320	SAP4	9	9	0	0	0	0.00574346	0.00574346	0	0	4.06991e-07	0.0297169	0.000466086	-0.185913	3.12645	1	1	-0.474901	0.197531	Peripheral	Transition Domain_Pericycle_BRZ_4_BL
AT1G31770	ABCG14	15	15	0	0.104762	0.125539	0.00957243	0.00957243	0	0	4.06991e-07	0.0451626	0.000722522	-0.185913	3.12645	1	3	-0.406491	0.604444	Peripheral	Transition Domain_Pericycle_BRZ_4_BL
AT3G13650	DIR7	27	27	0	0.00569801	0.00532625	0.0172304	0.0172304	0	0	4.06991e-07	0.072936	0.000621276	-0.185913	3.12645	1	3	-0.164258	0.631001	Connector	Transition Domain_Pericycle_BRZ_4_BL
AT5G27330	AT5G27330	4	4	0	0.333333	0.390379	0.00255265	0.00255265	0	0	4.06991e-07	0.00888864	0.000503165	-0.185913	3.12645	1	2	-0.632375	0	Ultra peripheral	Transition Domain_Pericycle_BRZ_4_BL
AT5G16470	MBS2	14	14	0	0.010989	0.0105813	0.00893427	0.00893427	0	0	4.06991e-07	0.056367	0.000496101	-0.185913	3.12645	1	1	-0.344148	0.357143	Peripheral	Transition Domain_Pericycle_BRZ_4_BL
AT1G41830	SKS6	19	19	0	0.00584795	0.00509716	0.0121251	0.0121251	0	0	4.06991e-07	0.0646652	0.000878264	-0.185913	3.12645	1	1	-0.256979	0.476454	Peripheral	Transition Domain_Pericycle_BRZ_4_BL
AT5G47450	TIP2-3	38	38	0	0.0611664	0.064586	0.0242502	0.0242502	0	0	4.06991e-07	0.140836	0.000778427	-0.185913	3.12645	1	1	0.135282	0.576177	Peripheral	Transition Domain_Pericycle_BRZ_4_BL
AT5G47920	AT5G47920	18	18	0	0.0130719	0.0121325	0.0114869	0.0114869	0	0	4.06991e-07	0.0232588	0.000573078	-0.185913	3.12645	2	2	0.296263	0.197531	Peripheral	Transition Domain_Pericycle_BRZ_4_BL
AT4G12420	SKU5	45	45	0	0.0727273	0.0745062	0.0287173	0.0287173	0	0	4.06991e-07	0.141481	0.00120964	-0.185913	3.12645	1	1	0.571127	0.452346	Peripheral	Transition Domain_Pericycle_BRZ_4_BL
AT3G59350	AT3G59350	23	23	0	0.0158103	0.0132684	0.0146777	0.0146777	0	0	4.06991e-07	0.0496087	0.000673003	-0.185913	3.12645	1	0	-0.171216	0.665406	Connector	Transition Domain_Pericycle_BRZ_4_BL
AT1G75590	AT1G75590	28	28	0	0.21164	0.215375	0.0178685	0.0178685	0	0	4.06991e-07	0.0678562	0.000689513	-0.185913	3.12645	1	3	0.271761	0.336735	Peripheral	Transition Domain_Pericycle_BRZ_4_BL
AT4G18800	RABA1D	8	8	0	0	0	0.0051053	0.0051053	0	0	4.06991e-07	0.0331753	0.000467204	-0.185913	3.12645	1	1	-0.518486	0.21875	Peripheral	Transition Domain_Pericycle_BRZ_4_BL
AT3G53340	NFYB10	16	16	0	0.0916667	0.133897	0.0102106	0.0102106	0	0	4.06991e-07	0.0579875	0.000577572	-0.185913	3.12645	1	1	-0.300563	0.398438	Peripheral	Transition Domain_Pericycle_BRZ_4_BL
AT4G12610	RAP74	7	7	0	0	0	0.00446713	0.00446713	0	0	4.06991e-07	0.0185126	0.000508095	-0.185913	3.12645	1	1	-0.56207	0.244898	Peripheral	Transition Domain_Pericycle_BRZ_4_BL
AT3G45230	AT3G45230	14	14	0	0.043956	0.0431259	0.00893427	0.00893427	0	0	4.06991e-07	0.040979	0.000505356	-0.185913	3.12645	1	1	-0.387732	0.438776	Peripheral	Transition Domain_Pericycle_BRZ_4_BL
AT2G29570	PCNA2	1	1	0	0	0	0.000638162	0.000638162	0	0	4.06991e-07	0.00117165	0.000439132	-0.185913	3.12645	106	1	-0.779993	0	Ultra peripheral	Transition Domain_Pericycle_BRZ_4_BL
AT4G22570	APT3	25	25	0	0.02	0.0215859	0.0159541	0.0159541	0	0	4.06991e-07	0.0636717	0.000573457	-0.185913	3.12645	1	1	-0.213394	0.5888	Peripheral	Transition Domain_Pericycle_BRZ_4_BL
AT2G32700	LUH	8	8	0	0	0	0.0051053	0.0051053	0	0	4.06991e-07	0.0187094	0.000478763	-0.185913	3.12645	1	1	-0.518486	0.21875	Peripheral	Transition Domain_Pericycle_BRZ_4_BL
AT3G03341	AT3G03341	25	25	0	0.17	0.207568	0.0159541	0.0159541	0	0	4.06991e-07	0.069993	0.000747335	-0.185913	3.12645	1	3	0.0295281	0.4768	Peripheral	Transition Domain_Pericycle_BRZ_4_BL
AT1G51200	SAP2	19	19	0	0.0175439	0.0185608	0.0121251	0.0121251	0	0	4.06991e-07	0.0479655	0.000650908	-0.185913	3.12645	1	2	0.0641038	0.476454	Peripheral	Transition Domain_Pericycle_BRZ_4_BL
AT5G17010	AT5G17010	12	12	0	0.121212	0.135532	0.00765795	0.00765795	0	0	4.06991e-07	0.0573211	0.000498113	-0.185913	3.12645	1	1	-0.518486	0.541667	Peripheral	Transition Domain_Pericycle_BRZ_4_BL
AT4G30460	AT4G30460	16	16	0	0.00833333	0.00950025	0.0102106	0.0102106	0	0	4.06991e-07	0.0385326	0.000530925	-0.185913	3.12645	1	1	-0.300563	0.398438	Peripheral	Transition Domain_Pericycle_BRZ_4_BL
AT1G31850	AT1G31850	31	31	0	0.0129032	0.0144259	0.019783	0.019783	0	0	4.06991e-07	0.0876307	0.000685721	-0.185913	3.12645	1	1	0.222451	0.349636	Peripheral	Transition Domain_Pericycle_BRZ_4_BL
AT5G35200	AT5G35200	23	23	0	0.027668	0.0276367	0.0146777	0.0146777	0	0	4.06991e-07	0.053919	0.000769192	-0.185913	3.12645	1	2	-0.168056	0.604915	Peripheral	Transition Domain_Pericycle_BRZ_4_BL
AT1G76180	ERD14	15	15	0	0.0190476	0.0198493	0.00957243	0.00957243	0	0	4.06991e-07	0.037622	0.000516869	-0.185913	3.12645	1	1	-0.387732	0.497778	Peripheral	Transition Domain_Pericycle_BRZ_4_BL
AT1G51680	4CL1	11	11	0	0	0	0.00701978	0.00701978	0	0	4.06991e-07	0.043898	0.000474856	-0.185913	3.12645	1	1	-0.431317	0.297521	Peripheral	Transition Domain_Pericycle_BRZ_4_BL
AT5G07860	AT5G07860	14	14	0	0.197802	0.238555	0.00893427	0.00893427	0	0	4.06991e-07	0.0332141	0.000706708	-0.185913	3.12645	1	3	-0.309598	0.438776	Peripheral	Transition Domain_Pericycle_BRZ_4_BL
AT3G11450	AT3G11450	8	8	0	0.25	0.229214	0.0051053	0.0051053	0	0	4.06991e-07	0.029827	0.000481641	-0.185913	3.12645	1	1	-0.518486	0.21875	Peripheral	Transition Domain_Pericycle_BRZ_4_BL
AT3G57150	CBF5	7	7	0	0	0	0.00446713	0.00446713	0	0	4.06991e-07	0.0250242	0.000505606	-0.185913	3.12645	1	1	-0.649239	0.571429	Peripheral	Transition Domain_Pericycle_BRZ_4_BL
AT2G22780	PMDH1	1	1	0	0	0	0.000638162	0.000638162	0	0	4.06991e-07	0.00825298	0.000433583	-0.185913	3.12645	107	1	-0.779993	0	Ultra peripheral	Transition Domain_Pericycle_BRZ_4_BL
AT1G64700	AT1G64700	19	19	0	0.111111	0.109779	0.0121251	0.0121251	0	0	4.06991e-07	0.0356698	0.000665414	-0.185913	3.12645	2	2	0.296263	0.277008	Peripheral	Transition Domain_Pericycle_BRZ_4_BL
AT5G64030	AT5G64030	20	20	0	0.157895	0.170674	0.0127632	0.0127632	0	0	4.06991e-07	0.1024	0.000516283	-0.185913	3.12645	1	1	-0.0826407	0.255	Peripheral	Transition Domain_Pericycle_BRZ_4_BL
AT1G10960	FD1	14	14	0	0	0	0.00893427	0.00893427	0	0	4.06991e-07	0.0263414	0.000556442	-0.185913	3.12645	1	1	-0.344148	0.357143	Peripheral	Transition Domain_Pericycle_BRZ_4_BL
AT2G16660	AT2G16660	16	16	0	0.0333333	0.0307837	0.0102106	0.0102106	0	0	4.06991e-07	0.0527649	0.000500116	-0.185913	3.12645	1	3	-0.406491	0.554688	Peripheral	Transition Domain_Pericycle_BRZ_4_BL
AT4G25810	XTH23	41	41	0	0.171951	0.204377	0.0261646	0.0261646	0	0	4.06991e-07	0.0933743	0.00112186	-0.185913	3.12645	1	3	0.659333	0.421178	Peripheral	Transition Domain_Pericycle_BRZ_4_BL
AT1G51070	bHLH115	4	4	0	0	0	0.00255265	0.00255265	0	0	4.06991e-07	0.0159591	0.000442	-0.185913	3.12645	1	1	-0.692824	0.375	Peripheral	Transition Domain_Pericycle_BRZ_4_BL
AT5G59690	AT5G59690	19	19	0	0.0467836	0.0502374	0.0121251	0.0121251	0	0	4.06991e-07	0.0397865	0.000568161	-0.185913	3.12645	1	1	-0.126225	0.277008	Peripheral	Transition Domain_Pericycle_BRZ_4_BL
AT2G26550	HO2	1	1	0	0	0	0.000638162	0.000638162	0	0	4.06991e-07	0.000198038	0.000486715	-0.185913	3.12645	108	2	-0.864535	0	Ultra peripheral	Transition Domain_Pericycle_BRZ_4_BL
AT5G16570	GLN1-4	14	14	0	0.131868	0.161511	0.00893427	0.00893427	0	0	4.06991e-07	0.0464763	0.000563406	-0.185913	3.12645	1	1	-0.518486	0.622449	Connector	Transition Domain_Pericycle_BRZ_4_BL
AT1G32130	IWS1	4	4	0	0	0	0.00255265	0.00255265	0	0	4.06991e-07	0.014666	0.000444576	-0.185913	3.12645	1	1	-0.692824	0.375	Peripheral	Transition Domain_Pericycle_BRZ_4_BL
AT2G06850	XTH4	8	8	0	0	0	0.0051053	0.0051053	0	0	4.06991e-07	0.031704	0.000471467	-0.185913	3.12645	1	1	-0.56207	0.40625	Peripheral	Transition Domain_Pericycle_BRZ_4_BL
AT3G61820	AT3G61820	12	12	0	0.0151515	0.0124131	0.00765795	0.00765795	0	0	4.06991e-07	0.015919	0.000502963	-0.185913	3.12645	2	2	-0.168056	0.277778	Peripheral	Transition Domain_Pericycle_BRZ_4_BL
AT5G20250	DIN10	9	9	0	0	0	0.00574346	0.00574346	0	0	4.06991e-07	0.0270583	0.000466742	-0.185913	3.12645	1	1	-0.518486	0.37037	Peripheral	Transition Domain_Pericycle_BRZ_4_BL
AT4G32410	CESA1	37	37	0	0.015015	0.0155858	0.023612	0.023612	0	0	4.06991e-07	0.0918941	0.000690626	-0.185913	3.12645	1	2	0.451037	0.593134	Peripheral	Transition Domain_Pericycle_BRZ_4_BL
AT5G46790	PYL1	25	25	0	0.0233333	0.0245135	0.0159541	0.0159541	0	0	4.06991e-07	0.0802381	0.00117053	-0.185913	3.12645	1	1	-0.213394	0.5824	Peripheral	Transition Domain_Pericycle_BRZ_4_BL
AT2G41410	CML35	35	35	0	0.0537815	0.0552015	0.0223357	0.0223357	0	0	4.06991e-07	0.0917732	0.000728032	-0.185913	3.12645	1	3	-0.115811	0.635102	Connector	Transition Domain_Pericycle_BRZ_4_BL
AT5G64740	CESA6	13	13	0	0.0128205	0.0126813	0.00829611	0.00829611	0	0	4.06991e-07	0.0318185	0.000503238	-0.185913	3.12645	1	1	-0.431317	0.426036	Peripheral	Transition Domain_Pericycle_BRZ_4_BL
AT2G12400	AT2G12400	18	18	0	0.0261438	0.0285145	0.0114869	0.0114869	0	0	4.06991e-07	0.0323961	0.000554049	-0.185913	3.12645	1	2	0.0641038	0.438272	Peripheral	Transition Domain_Pericycle_BRZ_4_BL
AT5G23860	TUBB8	27	27	0	0.0626781	0.0656228	0.0172304	0.0172304	0	0	4.06991e-07	0.0721149	0.0005778	-0.185913	3.12645	1	1	0.30962	0.0713306	Peripheral	Transition Domain_Pericycle_BRZ_4_BL
AT4G09570	CPK4	5	5	0	0	0	0.00319081	0.00319081	0	0	4.06991e-07	0.006818	0.000454589	-0.185913	3.12645	2	2	-0.554989	0	Ultra peripheral	Transition Domain_Pericycle_BRZ_4_BL
AT1G19180	TIFY10A	46	46	0	0.297585	0.338369	0.0293555	0.0293555	0	0	4.06991e-07	0.142093	0.00107528	-0.185913	3.12645	1	3	0.901566	0.373346	Peripheral	Transition Domain_Pericycle_BRZ_4_BL
AT3G01050	MUB1	3	3	0	0	0	0.00191449	0.00191449	0	0	4.06991e-07	0.0132473	0.000440842	-0.185913	3.12645	1	3	-0.69717	0.444444	Peripheral	Transition Domain_Pericycle_BRZ_4_BL
AT4G29510	PRMT11	4	4	0	0.166667	0.185011	0.00255265	0.00255265	0	0	4.06991e-07	0.00815412	0.000496641	-0.185913	3.12645	1	3	-0.69717	0.5	Peripheral	Transition Domain_Pericycle_BRZ_4_BL
AT4G12040	SAP7	22	22	0	0.034632	0.0337846	0.0140396	0.0140396	0	0	4.06991e-07	0.0582911	0.000649263	-0.185913	3.12645	1	1	-0.256979	0.557851	Peripheral	Transition Domain_Pericycle_BRZ_4_BL
AT4G19880	AT4G19880	9	9	0	0.0833333	0.108747	0.00574346	0.00574346	0	0	4.06991e-07	0.0479619	0.000464983	-0.185913	3.12645	1	1	-0.474901	0.197531	Peripheral	Transition Domain_Pericycle_BRZ_4_BL
AT1G05810	ARA	13	13	0	0	0	0.00829611	0.00829611	0	0	4.06991e-07	0.0207636	0.000521373	-0.185913	3.12645	1	2	-0.0906693	0.260355	Peripheral	Transition Domain_Pericycle_BRZ_4_BL
AT3G11410	PP2CA	11	11	0	0.309091	0.300818	0.00701978	0.00701978	0	0	4.06991e-07	0.0304226	0.000513728	-0.185913	3.12645	1	3	-0.309598	0.165289	Peripheral	Transition Domain_Pericycle_BRZ_4_BL
AT2G38310	PYL4	8	8	0	0.0357143	0.0305375	0.0051053	0.0051053	0	0	4.06991e-07	0.0403455	0.000448915	-0.185913	3.12645	1	1	-0.474901	0	Ultra peripheral	Transition Domain_Pericycle_BRZ_4_BL
AT5G59150	RABA2D	8	8	0	0.25	0.25197	0.0051053	0.0051053	0	0	4.06991e-07	0.024075	0.000670169	-0.185913	3.12645	1	1	-0.474901	0	Ultra peripheral	Transition Domain_Pericycle_BRZ_4_BL
AT4G30170	PER45	5	5	0	0	0	0.00319081	0.00319081	0	0	4.06991e-07	0.0110206	0.000453768	-0.185913	3.12645	1	1	-0.649239	0.32	Peripheral	Transition Domain_Pericycle_BRZ_4_BL
AT4G25630	MED36A	5	5	0	0	0	0.00319081	0.00319081	0	0	4.06991e-07	0.01535	0.000494676	-0.185913	3.12645	1	1	-0.649239	0.32	Peripheral	Transition Domain_Pericycle_BRZ_4_BL
AT2G23600	ACL	9	9	0	0	0	0.00574346	0.00574346	0	0	4.06991e-07	0.0208729	0.000514904	-0.185913	3.12645	1	2	-0.554989	0.567901	Peripheral	Transition Domain_Pericycle_BRZ_4_BL
AT2G33570	GALS1	10	10	0	0.177778	0.187518	0.00638162	0.00638162	0	0	4.06991e-07	0.056176	0.000467759	-0.185913	3.12645	1	1	-0.431317	0.18	Peripheral	Transition Domain_Pericycle_BRZ_4_BL
AT4G14380	AT4G14380	3	3	0	0	0	0.00191449	0.00191449	0	0	4.06991e-07	0.0120949	0.000444295	-0.185913	3.12645	1	1	-0.692824	0	Ultra peripheral	Transition Domain_Pericycle_BRZ_4_BL
AT1G78860	AT1G78860	12	12	0	0.030303	0.0313212	0.00765795	0.00765795	0	0	4.06991e-07	0.0471711	0.000480119	-0.185913	3.12645	1	1	-0.300563	0	Ultra peripheral	Transition Domain_Pericycle_BRZ_4_BL
AT3G59680	AT3G59680	36	36	0	0.0936508	0.114155	0.0229738	0.0229738	0	0	4.06991e-07	0.136815	0.000837698	-0.185913	3.12645	1	1	0.30962	0.436728	Peripheral	Transition Domain_Pericycle_BRZ_4_BL
AT1G78260	AT1G78260	7	7	0	0.047619	0.0477048	0.00446713	0.00446713	0	0	4.06991e-07	0.0328936	0.000446643	-0.185913	3.12645	1	1	-0.518486	0	Ultra peripheral	Transition Domain_Pericycle_BRZ_4_BL
AT4G24160	AT4G24160	19	19	0	0.152047	0.174052	0.0121251	0.0121251	0	0	4.06991e-07	0.0589951	0.000749938	-0.185913	3.12645	1	3	-0.309598	0.542936	Peripheral	Transition Domain_Pericycle_BRZ_4_BL
AT4G18340	AT4G18340	7	7	0	0	0	0.00446713	0.00446713	0	0	4.06991e-07	0.0108027	0.000460365	-0.185913	3.12645	2	2	-0.477602	0.244898	Peripheral	Transition Domain_Pericycle_BRZ_4_BL
AT5G42100	ATBG_PPAP	22	22	0	0.147186	0.165547	0.0140396	0.0140396	0	0	4.06991e-07	0.0834131	0.000535328	-0.185913	3.12645	1	1	0.0916973	0.0867769	Peripheral	Transition Domain_Pericycle_BRZ_4_BL
AT4G17900	AT4G17900	25	25	0	0.0233333	0.024604	0.0159541	0.0159541	0	0	4.06991e-07	0.0702467	0.000602794	-0.185913	3.12645	1	3	-0.358044	0.6624	Connector	Transition Domain_Pericycle_BRZ_4_BL
AT2G26690	NPF6.2	9	9	0	0.0277778	0.024391	0.00574346	0.00574346	0	0	4.06991e-07	0.0266144	0.000578527	-0.185913	3.12645	1	3	-0.503384	0.493827	Peripheral	Transition Domain_Pericycle_BRZ_4_BL
AT5G16780	DOT2	8	8	0	0.107143	0.10215	0.0051053	0.0051053	0	0	4.06991e-07	0.0204745	0.000676695	-0.185913	3.12645	1	3	-0.648723	0.6875	Connector	Transition Domain_Pericycle_BRZ_4_BL
AT3G22540	AT3G22540	2	2	0	0	0	0.00127632	0.00127632	0	0	4.06991e-07	0.00885745	0.000438896	-0.185913	3.12645	1	2	-0.864535	0.5	Peripheral	Transition Domain_Pericycle_BRZ_4_BL
AT2G30860	GSTF9	6	6	0	0	0	0.00382897	0.00382897	0	0	4.06991e-07	0.0332206	0.000447353	-0.185913	3.12645	1	1	-0.605655	0.277778	Peripheral	Transition Domain_Pericycle_BRZ_4_BL
AT5G16590	LRR1	41	41	0	0.134146	0.145673	0.0261646	0.0261646	0	0	4.06991e-07	0.164331	0.00070598	-0.185913	3.12645	1	1	0.963387	0	Ultra peripheral	Transition Domain_Pericycle_BRZ_4_BL
AT3G03780	MS2	9	9	0	0	0	0.00574346	0.00574346	0	0	4.06991e-07	0.0296066	0.000464665	-0.185913	3.12645	1	1	-0.605655	0.567901	Peripheral	Transition Domain_Pericycle_BRZ_4_BL
AT4G11360	RHA1B	27	27	0	0.153846	0.169829	0.0172304	0.0172304	0	0	4.06991e-07	0.0744786	0.000735109	-0.185913	3.12645	1	3	0.174868	0.41701	Peripheral	Transition Domain_Pericycle_BRZ_4_BL
AT2G41100	CML12	4	4	0	0.833333	0.80689	0.00255265	0.00255265	0	0	4.06991e-07	0.00666366	0.000482792	-0.185913	3.12645	1	3	-0.600277	0	Ultra peripheral	Transition Domain_Pericycle_BRZ_4_BL
AT3G17690	CNGC19	14	14	0	0	0	0.00893427	0.00893427	0	0	4.06991e-07	0.0153663	0.000564801	-0.185913	3.12645	2	2	-0.0132828	0.255102	Peripheral	Transition Domain_Pericycle_BRZ_4_BL
AT1G77550	AT1G77550	2	2	0	1	1	0.00127632	0.00127632	0	0	4.06991e-07	0.00336954	0.000547196	-0.185913	3.12645	4	2	-0.787148	0	Ultra peripheral	Transition Domain_Pericycle_BRZ_4_BL
AT1G65370	AT1G65370	5	5	0	0.6	0.640933	0.00319081	0.00319081	0	0	4.06991e-07	0.0289845	0.000449009	-0.185913	3.12645	1	3	-0.69717	0.64	Connector	Transition Domain_Pericycle_BRZ_4_BL
AT1G80120	AT1G80120	9	9	0	0.0555556	0.059208	0.00574346	0.00574346	0	0	4.06991e-07	0.0324705	0.000498282	-0.185913	3.12645	1	3	-0.503384	0.444444	Peripheral	Transition Domain_Pericycle_BRZ_4_BL
AT5G09590	HSP70-10	14	14	0	0.0549451	0.0676856	0.00893427	0.00893427	0	0	4.06991e-07	0.0437541	0.000513623	-0.185913	3.12645	1	1	-0.431317	0.5	Peripheral	Transition Domain_Pericycle_BRZ_4_BL
AT2G37440	IP5P8	10	10	0	0.0666667	0.0708712	0.00638162	0.00638162	0	0	4.06991e-07	0.0215146	0.000478582	-0.185913	3.12645	1	3	-0.55183	0.58	Peripheral	Transition Domain_Pericycle_BRZ_4_BL
AT3G60080	AT3G60080	18	18	0	0.0784314	0.0909307	0.0114869	0.0114869	0	0	4.06991e-07	0.0415135	0.000638691	-0.185913	3.12645	1	3	-0.261151	0.537037	Peripheral	Transition Domain_Pericycle_BRZ_4_BL
AT2G01150	RHA2B	6	6	0	0.266667	0.275049	0.00382897	0.00382897	0	0	4.06991e-07	0.0139719	0.000455659	-0.185913	3.12645	1	3	-0.55183	0.277778	Peripheral	Transition Domain_Pericycle_BRZ_4_BL
AT5G43900	MYA2	10	10	0	0	0	0.00638162	0.00638162	0	0	4.06991e-07	0.0316825	0.000479553	-0.185913	3.12645	1	2	-0.477602	0.48	Peripheral	Transition Domain_Pericycle_BRZ_4_BL
AT3G04730	IAA16	9	9	0	0	0	0.00574346	0.00574346	0	0	4.06991e-07	0.0161361	0.000553452	-0.185913	3.12645	1	1	-0.474901	0.197531	Peripheral	Transition Domain_Pericycle_BRZ_4_BL
AT3G11930	AT3G11930	6	6	0	0	0	0.00382897	0.00382897	0	0	4.06991e-07	0.00648907	0.000467938	-0.185913	3.12645	2	2	-0.477602	0	Ultra peripheral	Transition Domain_Pericycle_BRZ_4_BL
AT1G56210	HIPP35	24	24	0	0.0543478	0.0527261	0.0153159	0.0153159	0	0	4.06991e-07	0.0375007	0.000681715	-0.185913	3.12645	1	2	-0.168056	0.677083	Connector	Transition Domain_Pericycle_BRZ_4_BL
AT1G20840	MSSP1	21	21	0	0.0333333	0.0329543	0.0134014	0.0134014	0	0	4.06991e-07	0.0799009	0.00054527	-0.185913	3.12645	1	1	-0.0390562	0.253968	Peripheral	Transition Domain_Pericycle_BRZ_4_BL
AT1G55740	RFS1	9	9	0	0.0833333	0.0843163	0.00574346	0.00574346	0	0	4.06991e-07	0.0359128	0.000466704	-0.185913	3.12645	1	1	-0.518486	0.345679	Peripheral	Transition Domain_Pericycle_BRZ_4_BL
AT4G17670	FLZ2	16	16	0	0.275	0.286282	0.0102106	0.0102106	0	0	4.06991e-07	0.0603926	0.000575453	-0.185913	3.12645	1	3	-0.406491	0.59375	Peripheral	Transition Domain_Pericycle_BRZ_4_BL
AT1G75500	WAT1	8	8	0	0	0	0.0051053	0.0051053	0	0	4.06991e-07	0.0347527	0.000454926	-0.185913	3.12645	1	1	-0.56207	0.375	Peripheral	Transition Domain_Pericycle_BRZ_4_BL
AT4G30410	IBL1	21	21	0	0.0714286	0.0733892	0.0134014	0.0134014	0	0	4.06991e-07	0.0856355	0.000554514	-0.185913	3.12645	1	1	-0.0390562	0.253968	Peripheral	Transition Domain_Pericycle_BRZ_4_BL
AT2G16440	MCM4	1	1	0	0	0	0.000638162	0.000638162	0	0	4.06991e-07	0.00103268	0.000438217	-0.185913	3.12645	109	1	-0.779993	0	Ultra peripheral	Transition Domain_Pericycle_BRZ_4_BL
AT1G65470	FAS1	2	2	0	0	0	0.00127632	0.00127632	0	0	4.06991e-07	0.00354164	0.000442724	-0.185913	3.12645	1	1	-0.736408	0	Ultra peripheral	Transition Domain_Pericycle_BRZ_4_BL
AT4G30996	AT4G30996	9	9	0	0.0833333	0.0907457	0.00574346	0.00574346	0	0	4.06991e-07	0.0247153	0.000484285	-0.185913	3.12645	1	1	-0.431317	0	Ultra peripheral	Transition Domain_Pericycle_BRZ_4_BL
AT4G35790	PLDDELTA	9	9	0	0	0	0.00574346	0.00574346	0	0	4.06991e-07	0.0178385	0.000496591	-0.185913	3.12645	1	3	-0.648723	0.641975	Connector	Transition Domain_Pericycle_BRZ_4_BL
AT2G37330	ALS3	2	2	0	0	0	0.00127632	0.00127632	0	0	4.06991e-07	0.0125788	0.000436025	-0.185913	3.12645	1	1	-0.736408	0	Ultra peripheral	Transition Domain_Pericycle_BRZ_4_BL
AT5G17050	UGT78D2	17	17	0	0.0147059	0.0137779	0.0108488	0.0108488	0	0	4.06991e-07	0.0348655	0.00053536	-0.185913	3.12645	1	1	-0.387732	0.581315	Peripheral	Transition Domain_Pericycle_BRZ_4_BL
AT2G16280	KCS9	18	18	0	0.0653595	0.0596142	0.0114869	0.0114869	0	0	4.06991e-07	0.0667423	0.000514913	-0.185913	3.12645	1	1	-0.126225	0.203704	Peripheral	Transition Domain_Pericycle_BRZ_4_BL
AT5G65350	HTR11	14	14	0	0.153846	0.162207	0.00893427	0.00893427	0	0	4.06991e-07	0.0544093	0.000491201	-0.185913	3.12645	1	3	-0.503384	0.561224	Peripheral	Transition Domain_Pericycle_BRZ_4_BL
AT1G04680	AT1G04680	12	12	0	0.0909091	0.0990408	0.00765795	0.00765795	0	0	4.06991e-07	0.0465887	0.000467588	-0.185913	3.12645	1	1	-0.431317	0.402778	Peripheral	Transition Domain_Pericycle_BRZ_4_BL
AT4G18510	CLE2	8	8	0	0	0	0.0051053	0.0051053	0	0	4.06991e-07	0.0345185	0.000455473	-0.185913	3.12645	1	1	-0.518486	0.21875	Peripheral	Transition Domain_Pericycle_BRZ_4_BL
AT2G25800	AT2G25800	5	5	0	0	0	0.00319081	0.00319081	0	0	4.06991e-07	0.00469741	0.00048829	-0.185913	3.12645	1	3	-0.69717	0.64	Connector	Transition Domain_Pericycle_BRZ_4_BL
AT5G11110	SPS2	7	7	0	0.0952381	0.108839	0.00446713	0.00446713	0	0	4.06991e-07	0.0171803	0.000481148	-0.185913	3.12645	1	3	-0.503384	0.244898	Peripheral	Transition Domain_Pericycle_BRZ_4_BL
AT1G23710	AT1G23710	7	7	0	0.333333	0.305987	0.00446713	0.00446713	0	0	4.06991e-07	0.0279206	0.000485734	-0.185913	3.12645	1	3	-0.55183	0.408163	Peripheral	Transition Domain_Pericycle_BRZ_4_BL
AT1G60950	FD2	28	28	0	0.0608466	0.0585346	0.0178685	0.0178685	0	0	4.06991e-07	0.0770921	0.00068725	-0.185913	3.12645	1	1	0.00452826	0.487245	Peripheral	Transition Domain_Pericycle_BRZ_4_BL
AT2G47440	AT2G47440	4	4	0	0	0	0.00255265	0.00255265	0	0	4.06991e-07	0.0166905	0.00044394	-0.185913	3.12645	1	1	-0.649239	0	Ultra peripheral	Transition Domain_Pericycle_BRZ_4_BL
AT3G52360	AT3G52360	20	20	0	0.252632	0.26618	0.0127632	0.0127632	0	0	4.06991e-07	0.0677282	0.000663083	-0.185913	3.12645	1	3	-0.164258	0.485	Peripheral	Transition Domain_Pericycle_BRZ_4_BL
AT3G47210	AT3G47210	6	6	0	0	0	0.00382897	0.00382897	0	0	4.06991e-07	0.0183277	0.000451687	-0.185913	3.12645	1	1	-0.649239	0.444444	Peripheral	Transition Domain_Pericycle_BRZ_4_BL
AT3G12610	DRT100	26	26	0	0.00923077	0.0101153	0.0165922	0.0165922	0	0	4.06991e-07	0.0841975	0.000518678	-0.185913	3.12645	1	1	0.266035	0.0739645	Peripheral	Transition Domain_Pericycle_BRZ_4_BL
AT3G53420	PIP2-1	7	7	0	0	0	0.00446713	0.00446713	0	0	4.06991e-07	0.0204988	0.000454607	-0.185913	3.12645	1	1	-0.518486	0	Ultra peripheral	Transition Domain_Pericycle_BRZ_4_BL
AT3G24530	AT3G24530	12	12	0	0.0606061	0.0616757	0.00765795	0.00765795	0	0	4.06991e-07	0.0435674	0.000528845	-0.185913	3.12645	1	1	-0.344148	0.152778	Peripheral	Transition Domain_Pericycle_BRZ_4_BL
AT2G32600	AT2G32600	16	16	0	0.025	0.0246739	0.0102106	0.0102106	0	0	4.06991e-07	0.03377	0.000603978	-0.185913	3.12645	1	2	-0.245442	0.539062	Peripheral	Transition Domain_Pericycle_BRZ_4_BL
AT4G39090	RD19A	8	8	0	0	0	0.0051053	0.0051053	0	0	4.06991e-07	0.0251298	0.000458295	-0.185913	3.12645	2	1	-0.56207	0.40625	Peripheral	Transition Domain_Pericycle_BRZ_4_BL
AT2G29440	GSTU6	13	13	0	0.0641026	0.0632919	0.00829611	0.00829611	0	0	4.06991e-07	0.0298878	0.000492461	-0.185913	3.12645	1	3	-0.309598	0.35503	Peripheral	Transition Domain_Pericycle_BRZ_4_BL
AT5G62865	AT5G62865	7	7	0	0	0	0.00446713	0.00446713	0	0	4.06991e-07	0.0212115	0.000458011	-0.185913	3.12645	1	1	-0.649239	0.571429	Peripheral	Transition Domain_Pericycle_BRZ_4_BL
AT5G26880	AGL26	13	13	0	0.115385	0.11358	0.00829611	0.00829611	0	0	4.06991e-07	0.0418598	0.000497485	-0.185913	3.12645	1	1	-0.431317	0.426036	Peripheral	Transition Domain_Pericycle_BRZ_4_BL
AT2G30460	UXT2	4	4	0	0.166667	0.159801	0.00255265	0.00255265	0	0	4.06991e-07	0.0267297	0.000438984	-0.185913	3.12645	1	1	-0.692824	0.375	Peripheral	Transition Domain_Pericycle_BRZ_4_BL
AT5G07440	GDH2	11	11	0	0.0909091	0.0835044	0.00701978	0.00701978	0	0	4.06991e-07	0.0378933	0.000481253	-0.185913	3.12645	2	1	-0.518486	0.512397	Peripheral	Transition Domain_Pericycle_BRZ_4_BL
AT5G45110	NPR3	28	28	0	0.380952	0.488199	0.0178685	0.0178685	0	0	4.06991e-07	0.0877608	0.00103199	-0.185913	3.12645	1	3	0.4171	0.196429	Peripheral	Transition Domain_Pericycle_BRZ_4_BL
AT5G01160	AT5G01160	3	3	0	0	0	0.00191449	0.00191449	0	0	4.06991e-07	0.00739845	0.000456225	-0.185913	3.12645	1	2	-0.787148	0.444444	Peripheral	Transition Domain_Pericycle_BRZ_4_BL
AT4G37540	LBD39	16	16	0	0.25	0.284166	0.0102106	0.0102106	0	0	4.06991e-07	0.060055	0.000635759	-0.185913	3.12645	1	1	-0.256979	0.320312	Peripheral	Transition Domain_Pericycle_BRZ_4_BL
AT5G42110	AT5G42110	15	15	0	0.190476	0.210644	0.00957243	0.00957243	0	0	4.06991e-07	0.0676528	0.00048336	-0.185913	3.12645	1	1	-0.213394	0.124444	Peripheral	Transition Domain_Pericycle_BRZ_4_BL
AT4G28650	MIK1	4	4	0	0	0	0.00255265	0.00255265	0	0	4.06991e-07	0.0109731	0.00044266	-0.185913	3.12645	1	1	-0.649239	0	Ultra peripheral	Transition Domain_Pericycle_BRZ_4_BL
AT5G49720	KOR	8	8	0	0	0	0.0051053	0.0051053	0	0	4.06991e-07	0.0142727	0.000474727	-0.185913	3.12645	1	2	-0.709762	0.59375	Peripheral	Transition Domain_Pericycle_BRZ_4_BL
AT5G07870	AT5G07870	6	6	0	0.133333	0.185964	0.00382897	0.00382897	0	0	4.06991e-07	0.0135201	0.000485903	-0.185913	3.12645	1	3	-0.600277	0.444444	Peripheral	Transition Domain_Pericycle_BRZ_4_BL
AT3G17390	METK4	22	22	0	0.047619	0.0470356	0.0140396	0.0140396	0	0	4.06991e-07	0.0817231	0.000500469	-0.185913	3.12645	1	1	0.00452826	0.235537	Peripheral	Transition Domain_Pericycle_BRZ_4_BL
AT2G30490	CYP73A5	25	25	0	0.02	0.019108	0.0159541	0.0159541	0	0	4.06991e-07	0.0553734	0.00056369	-0.185913	3.12645	1	1	0.0481128	0.3392	Peripheral	Transition Domain_Pericycle_BRZ_4_BL
AT4G31580	RSZ22	9	9	0	0.194444	0.200843	0.00574346	0.00574346	0	0	4.06991e-07	0.0392611	0.000475582	-0.185913	3.12645	1	1	-0.518486	0.37037	Peripheral	Transition Domain_Pericycle_BRZ_4_BL
AT4G33120	AT4G33120	9	9	0	0.138889	0.140423	0.00574346	0.00574346	0	0	4.06991e-07	0.0172748	0.000561487	-0.185913	3.12645	1	2	-0.400216	0.37037	Peripheral	Transition Domain_Pericycle_BRZ_4_BL
AT3G63120	CYCU3-1	10	10	0	0.133333	0.155509	0.00638162	0.00638162	0	0	4.06991e-07	0.0478035	0.00045705	-0.185913	3.12645	1	1	-0.387732	0	Ultra peripheral	Transition Domain_Pericycle_BRZ_4_BL
AT2G44300	AT2G44300	7	7	0	0	0	0.00446713	0.00446713	0	0	4.06991e-07	0.0227645	0.000467392	-0.185913	3.12645	1	1	-0.605655	0.408163	Peripheral	Transition Domain_Pericycle_BRZ_4_BL
AT3G22890	APS1	13	13	0	0	0	0.00829611	0.00829611	0	0	4.06991e-07	0.0356632	0.000477713	-0.185913	3.12645	1	3	-0.55183	0.556213	Peripheral	Transition Domain_Pericycle_BRZ_4_BL
AT1G20970	AT1G20970	1	1	0	0	0	0.000638162	0.000638162	0	0	4.06991e-07	0.00635629	0.000433465	-0.185913	3.12645	110	1	-0.779993	0	Ultra peripheral	Transition Domain_Pericycle_BRZ_4_BL
AT3G56930	PAT04	2	2	0	0	0	0.00127632	0.00127632	0	0	4.06991e-07	0.00321788	0.00044853	-0.185913	3.12645	1	2	-0.864535	0.5	Peripheral	Transition Domain_Pericycle_BRZ_4_BL
AT1G12090	ELP	5	5	0	0.2	0.209159	0.00319081	0.00319081	0	0	4.06991e-07	0.0143294	0.000454063	-0.185913	3.12645	1	1	-0.692824	0.56	Peripheral	Transition Domain_Pericycle_BRZ_4_BL
AT5G12980	AT5G12980	7	7	0	0.0952381	0.0969495	0.00446713	0.00446713	0	0	4.06991e-07	0.0263011	0.00046115	-0.185913	3.12645	1	1	-0.56207	0.244898	Peripheral	Transition Domain_Pericycle_BRZ_4_BL
AT1G25275	AT1G25275	4	4	0	0	0	0.00255265	0.00255265	0	0	4.06991e-07	0.0119329	0.000485344	-0.185913	3.12645	1	0	-0.623716	0.625	Connector	Transition Domain_Pericycle_BRZ_4_BL
AT2G22125	CSI1	12	12	0	0.121212	0.131527	0.00765795	0.00765795	0	0	4.06991e-07	0.048607	0.000466248	-0.185913	3.12645	1	1	-0.344148	0.152778	Peripheral	Transition Domain_Pericycle_BRZ_4_BL
AT1G76790	IGMT5	10	10	0	0.333333	0.353315	0.00638162	0.00638162	0	0	4.06991e-07	0.0447844	0.000504155	-0.185913	3.12645	1	3	-0.454937	0.42	Peripheral	Transition Domain_Pericycle_BRZ_4_BL
AT1G31950	AT1G31950	4	4	0	0	0	0.00255265	0.00255265	0	0	4.06991e-07	0.00831973	0.000447738	-0.185913	3.12645	1	3	-0.69717	0.5	Peripheral	Transition Domain_Pericycle_BRZ_4_BL
AT1G60390	PGL2	6	6	0	0.0666667	0.0679044	0.00382897	0.00382897	0	0	4.06991e-07	0.032166	0.000448387	-0.185913	3.12645	1	1	-0.605655	0.277778	Peripheral	Transition Domain_Pericycle_BRZ_4_BL
AT5G25460	AT5G25460	12	12	0	0.0454545	0.0433777	0.00765795	0.00765795	0	0	4.06991e-07	0.0421405	0.000469952	-0.185913	3.12645	1	1	-0.344148	0.152778	Peripheral	Transition Domain_Pericycle_BRZ_4_BL
AT1G47970	AT1G47970	5	5	0	0	0	0.00319081	0.00319081	0	0	4.06991e-07	0.0118564	0.000457685	-0.185913	3.12645	1	1	-0.605655	0	Ultra peripheral	Transition Domain_Pericycle_BRZ_4_BL
AT3G10190	CML36	17	17	0	0.0294118	0.0321711	0.0108488	0.0108488	0	0	4.06991e-07	0.0529548	0.000502747	-0.185913	3.12645	1	1	-0.431317	0.615917	Peripheral	Transition Domain_Pericycle_BRZ_4_BL
AT1G78020	FLZ6	9	9	0	0.0555556	0.0554237	0.00574346	0.00574346	0	0	4.06991e-07	0.0253837	0.000663228	-0.185913	3.12645	1	1	-0.56207	0.493827	Peripheral	Transition Domain_Pericycle_BRZ_4_BL
AT2G36410	AT2G36410	12	12	0	0.0454545	0.0420442	0.00765795	0.00765795	0	0	4.06991e-07	0.0509423	0.000462204	-0.185913	3.12645	1	1	-0.300563	0	Ultra peripheral	Transition Domain_Pericycle_BRZ_4_BL
AT5G19260	FAF3	8	8	0	0.142857	0.14479	0.0051053	0.0051053	0	0	4.06991e-07	0.0168723	0.000473395	-0.185913	3.12645	1	3	-0.454937	0.21875	Peripheral	Transition Domain_Pericycle_BRZ_4_BL
AT5G20820	SAUR76	7	7	0	0.428571	0.453523	0.00446713	0.00446713	0	0	4.06991e-07	0.0230848	0.000483858	-0.185913	3.12645	1	3	-0.55183	0.44898	Peripheral	Transition Domain_Pericycle_BRZ_4_BL
AT4G32020	AT4G32020	30	30	0	0.326437	0.367026	0.0191449	0.0191449	0	0	4.06991e-07	0.0932335	0.000817305	-0.185913	3.12645	1	3	0.368654	0.32	Peripheral	Transition Domain_Pericycle_BRZ_4_BL
AT4G35100	PIP2-7	3	3	0	0	0	0.00191449	0.00191449	0	0	4.06991e-07	0.00933225	0.000445781	-0.185913	3.12645	2	1	-0.736408	0.444444	Peripheral	Transition Domain_Pericycle_BRZ_4_BL
AT4G28830	AT4G28830	7	7	0	0	0	0.00446713	0.00446713	0	0	4.06991e-07	0.0179499	0.000482628	-0.185913	3.12645	1	2	-0.632375	0.489796	Peripheral	Transition Domain_Pericycle_BRZ_4_BL
AT5G50320	HAG3	5	5	0	0.7	0.828612	0.00319081	0.00319081	0	0	4.06991e-07	0.0264489	0.000452202	-0.185913	3.12645	1	1	-0.692824	0.48	Peripheral	Transition Domain_Pericycle_BRZ_4_BL
AT2G37470	AT2G37470	6	6	0	0	0	0.00382897	0.00382897	0	0	4.06991e-07	0.0125093	0.000459299	-0.185913	3.12645	1	1	-0.649239	0.444444	Peripheral	Transition Domain_Pericycle_BRZ_4_BL
AT5G10980	HTR8	12	12	0	0.0757576	0.0770513	0.00765795	0.00765795	0	0	4.06991e-07	0.0213244	0.000507207	-0.185913	3.12645	1	1	-0.300563	0	Ultra peripheral	Transition Domain_Pericycle_BRZ_4_BL
AT1G09950	RAS1	8	8	0	0.285714	0.274443	0.0051053	0.0051053	0	0	4.06991e-07	0.0129281	0.00050497	-0.185913	3.12645	1	3	-0.406491	0	Ultra peripheral	Transition Domain_Pericycle_BRZ_4_BL
AT1G08760	AT1G08760	1	1	0	0	0	0.000638162	0.000638162	0	0	4.06991e-07	0.013649	0.000432581	-0.185913	3.12645	111	1	-0.779993	0	Ultra peripheral	Transition Domain_Pericycle_BRZ_4_BL
AT3G21420	AT3G21420	7	7	0	0	0	0.00446713	0.00446713	0	0	4.06991e-07	0.0170776	0.000458246	-0.185913	3.12645	1	2	-0.632375	0.489796	Peripheral	Transition Domain_Pericycle_BRZ_4_BL
AT2G16740	UBC29	8	8	0	0	0	0.0051053	0.0051053	0	0	4.06991e-07	0.0200833	0.000503999	-0.185913	3.12645	1	0	-0.171216	0.71875	Connector	Transition Domain_Pericycle_BRZ_4_BL
AT3G26744	SCRM	19	19	0	0.25731	0.26844	0.0121251	0.0121251	0	0	4.06991e-07	0.0513659	0.00066938	-0.185913	3.12645	1	3	0.0295281	0.193906	Peripheral	Transition Domain_Pericycle_BRZ_4_BL
AT5G22140	AT5G22140	4	4	0	0	0	0.00255265	0.00255265	0	0	4.06991e-07	0.00664614	0.000458207	-0.185913	3.12645	1	3	-0.648723	0.375	Peripheral	Transition Domain_Pericycle_BRZ_4_BL
AT1G04250	IAA17	10	10	0	0.0666667	0.0672123	0.00638162	0.00638162	0	0	4.06991e-07	0.0385645	0.00046505	-0.185913	3.12645	1	1	-0.518486	0.46	Peripheral	Transition Domain_Pericycle_BRZ_4_BL
AT1G07510	FTSH10	2	2	0	0	0	0.00127632	0.00127632	0	0	4.06991e-07	0.00322425	0.000443327	-0.185913	3.12645	1	1	-0.736408	0	Ultra peripheral	Transition Domain_Pericycle_BRZ_4_BL
AT1G67590	AT1G67590	3	3	0	0	0	0.00191449	0.00191449	0	0	4.06991e-07	0.0099905	0.000441041	-0.185913	3.12645	1	1	-0.736408	0.444444	Peripheral	Transition Domain_Pericycle_BRZ_4_BL
AT1G59890	SNL5	7	7	0	0.047619	0.0427066	0.00446713	0.00446713	0	0	4.06991e-07	0.026962	0.00047769	-0.185913	3.12645	1	3	-0.648723	0.489796	Peripheral	Transition Domain_Pericycle_BRZ_4_BL
AT2G28290	SYD	9	9	0	0	0	0.00574346	0.00574346	0	0	4.06991e-07	0.0178963	0.000580623	-0.185913	3.12645	1	3	-0.600277	0.592593	Peripheral	Transition Domain_Pericycle_BRZ_4_BL
AT4G20230	AT4G20230	5	5	0	0.3	0.431262	0.00319081	0.00319081	0	0	4.06991e-07	0.0408348	0.000444479	-0.185913	3.12645	1	1	-0.649239	0.32	Peripheral	Transition Domain_Pericycle_BRZ_4_BL
AT4G33010	GLDP1	7	7	0	0	0	0.00446713	0.00446713	0	0	4.06991e-07	0.0160497	0.000465019	-0.185913	3.12645	1	1	-0.56207	0.244898	Peripheral	Transition Domain_Pericycle_BRZ_4_BL
AT2G03350	AT2G03350	12	12	0	0.166667	0.161496	0.00765795	0.00765795	0	0	4.06991e-07	0.0536337	0.000487961	-0.185913	3.12645	1	1	-0.387732	0.277778	Peripheral	Transition Domain_Pericycle_BRZ_4_BL
AT3G07270	GCH1	6	6	0	0	0	0.00382897	0.00382897	0	0	4.06991e-07	0.0191598	0.000451551	-0.185913	3.12645	1	1	-0.56207	0	Ultra peripheral	Transition Domain_Pericycle_BRZ_4_BL
AT4G00440	AT4G00440	13	13	0	0	0	0.00829611	0.00829611	0	0	4.06991e-07	0.0172282	0.000526981	-0.185913	3.12645	1	2	-0.322829	0.556213	Peripheral	Transition Domain_Pericycle_BRZ_4_BL
AT2G01190	AT2G01190	3	3	0	0	0	0.00191449	0.00191449	0	0	4.06991e-07	0.00415638	0.000469057	-0.185913	3.12645	1	1	-0.692824	0	Ultra peripheral	Transition Domain_Pericycle_BRZ_4_BL
AT4G28510	PHB1	6	6	0	0.133333	0.136523	0.00382897	0.00382897	0	0	4.06991e-07	0.025906	0.000493809	-0.185913	3.12645	1	1	-0.649239	0.5	Peripheral	Transition Domain_Pericycle_BRZ_4_BL
AT3G53260	PAL2	13	13	0	0.0128205	0.012956	0.00829611	0.00829611	0	0	4.06991e-07	0.0540621	0.000472036	-0.185913	3.12645	1	1	-0.344148	0.260355	Peripheral	Transition Domain_Pericycle_BRZ_4_BL
AT3G13520	AGP12	2	2	0	0	0	0.00127632	0.00127632	0	0	4.06991e-07	0.00970227	0.000435379	-0.185913	3.12645	1	1	-0.736408	0	Ultra peripheral	Transition Domain_Pericycle_BRZ_4_BL
AT5G07880	SNAP29	8	8	0	0.178571	0.185163	0.0051053	0.0051053	0	0	4.06991e-07	0.0180054	0.000883375	-0.185913	3.12645	2	2	-0.477602	0.40625	Peripheral	Transition Domain_Pericycle_BRZ_4_BL
AT4G28720	YUC8	8	8	0	0.0714286	0.0661763	0.0051053	0.0051053	0	0	4.06991e-07	0.0253117	0.000488304	-0.185913	3.12645	1	1	-0.56207	0.375	Peripheral	Transition Domain_Pericycle_BRZ_4_BL
AT5G52990	PHYL2.2	5	5	0	0	0	0.00319081	0.00319081	0	0	4.06991e-07	0.0124157	0.000456978	-0.185913	3.12645	1	1	-0.649239	0.32	Peripheral	Transition Domain_Pericycle_BRZ_4_BL
AT1G01350	AT1G01350	6	6	0	0	0	0.00382897	0.00382897	0	0	4.06991e-07	0.00793094	0.000483235	-0.185913	3.12645	1	2	-0.632375	0.444444	Peripheral	Transition Domain_Pericycle_BRZ_4_BL
AT4G38050	NAT11	6	6	0	0.0666667	0.0725022	0.00382897	0.00382897	0	0	4.06991e-07	0.0218615	0.000449654	-0.185913	3.12645	1	1	-0.692824	0.611111	Peripheral	Transition Domain_Pericycle_BRZ_4_BL
AT5G22940	F8H	2	2	0	0	0	0.00127632	0.00127632	0	0	4.06991e-07	0.00836056	0.000435619	-0.185913	3.12645	1	1	-0.736408	0	Ultra peripheral	Transition Domain_Pericycle_BRZ_4_BL
AT1G01620	PIP1-3	1	1	0	0	0	0.000638162	0.000638162	0	0	4.06991e-07	0.00693583	0.000433049	-0.185913	3.12645	112	1	-0.779993	0	Ultra peripheral	Transition Domain_Pericycle_BRZ_4_BL
AT2G25430	AT2G25430	2	2	0	0	0	0.00127632	0.00127632	0	0	4.06991e-07	0.00460219	0.000441157	-0.185913	3.12645	1	1	-0.736408	0	Ultra peripheral	Transition Domain_Pericycle_BRZ_4_BL
AT4G12850	AT4G12850	3	3	0	0	0	0.00191449	0.00191449	0	0	4.06991e-07	0.00496171	0.000474222	-0.185913	3.12645	1	2	-0.787148	0.444444	Peripheral	Transition Domain_Pericycle_BRZ_4_BL
AT3G44100	AT3G44100	3	3	0	0	0	0.00191449	0.00191449	0	0	4.06991e-07	0.00658624	0.000442302	-0.185913	3.12645	1	1	-0.692824	0	Ultra peripheral	Transition Domain_Pericycle_BRZ_4_BL
AT1G20450	ERD10	10	10	0	0	0	0.00638162	0.00638162	0	0	4.06991e-07	0.0340274	0.000459393	-0.185913	3.12645	1	1	-0.56207	0.48	Peripheral	Transition Domain_Pericycle_BRZ_4_BL
AT4G37240	AT4G37240	23	23	0	0.0592885	0.0605904	0.0146777	0.0146777	0	0	4.06991e-07	0.0634265	0.000547522	-0.185913	3.12645	1	3	-0.261151	0.601134	Peripheral	Transition Domain_Pericycle_BRZ_4_BL
AT2G35270	AHL21	1	1	0	0	0	0.000638162	0.000638162	0	0	4.06991e-07	0.00339176	0.000434609	-0.185913	3.12645	113	1	-0.779993	0	Ultra peripheral	Transition Domain_Pericycle_BRZ_4_BL
AT5G63470	NFYC4	4	4	0	0	0	0.00255265	0.00255265	0	0	4.06991e-07	0.0137239	0.000447973	-0.185913	3.12645	1	1	-0.649239	0	Ultra peripheral	Transition Domain_Pericycle_BRZ_4_BL
AT3G44720	ADT4	1	1	0	0	0	0.000638162	0.000638162	0	0	4.06991e-07	0.00232676	0.000435558	-0.185913	3.12645	114	1	-0.779993	0	Ultra peripheral	Transition Domain_Pericycle_BRZ_4_BL
AT3G06360	AGP27	7	7	0	0	0	0.00446713	0.00446713	0	0	4.06991e-07	0.00907823	0.000459858	-0.185913	3.12645	2	2	-0.400216	0	Ultra peripheral	Transition Domain_Pericycle_BRZ_4_BL
AT2G28910	CXIP4	8	8	0	0	0	0.0051053	0.0051053	0	0	4.06991e-07	0.0117114	0.000517951	-0.185913	3.12645	1	3	-0.600277	0.625	Connector	Transition Domain_Pericycle_BRZ_4_BL
AT1G10200	WLIM1	12	12	0	0	0	0.00765795	0.00765795	0	0	4.06991e-07	0.0304845	0.000492455	-0.185913	3.12645	1	1	-0.344148	0.152778	Peripheral	Transition Domain_Pericycle_BRZ_4_BL
AT2G30580	DRIP2	5	5	0	0.9	1.11075	0.00319081	0.00319081	0	0	4.06991e-07	0.0388013	0.000443714	-0.185913	3.12645	1	1	-0.649239	0.32	Peripheral	Transition Domain_Pericycle_BRZ_4_BL
AT5G09330	NAC082	3	3	0	0	0	0.00191449	0.00191449	0	0	4.06991e-07	0.00549206	0.000447471	-0.185913	3.12645	1	3	-0.648723	0	Ultra peripheral	Transition Domain_Pericycle_BRZ_4_BL
AT2G20100	AT2G20100	6	6	0	0	0	0.00382897	0.00382897	0	0	4.06991e-07	0.0157592	0.000454905	-0.185913	3.12645	1	1	-0.605655	0.277778	Peripheral	Transition Domain_Pericycle_BRZ_4_BL
AT5G15470	GAUT14	5	5	0	0	0	0.00319081	0.00319081	0	0	4.06991e-07	0.0149189	0.000489876	-0.185913	3.12645	1	1	-0.605655	0	Ultra peripheral	Transition Domain_Pericycle_BRZ_4_BL
AT3G21330	BHLH87	1	1	0	0	0	0.000638162	0.000638162	0	0	4.06991e-07	0.000813417	0.000445727	-0.185913	3.12645	115	2	-0.864535	0	Ultra peripheral	Transition Domain_Pericycle_BRZ_4_BL
AT1G65960	GAD2	15	15	0	0.0666667	0.0725476	0.00957243	0.00957243	0	0	4.06991e-07	0.0582379	0.000638081	-0.185913	3.12645	1	1	-0.16981	0	Ultra peripheral	Transition Domain_Pericycle_BRZ_4_BL
AT3G04580	EIN4	3	3	0	0	0	0.00191449	0.00191449	0	0	4.06991e-07	0.00784854	0.00045635	-0.185913	3.12645	1	1	-0.692824	0	Ultra peripheral	Transition Domain_Pericycle_BRZ_4_BL
AT2G04845	AT2G04845	8	8	0	0.0357143	0.0397801	0.0051053	0.0051053	0	0	4.06991e-07	0.0249688	0.000477684	-0.185913	3.12645	1	1	-0.605655	0.53125	Peripheral	Transition Domain_Pericycle_BRZ_4_BL
AT5G61570	AT5G61570	7	7	0	0.238095	0.275255	0.00446713	0.00446713	0	0	4.06991e-07	0.0318011	0.000447943	-0.185913	3.12645	1	1	-0.518486	0	Ultra peripheral	Transition Domain_Pericycle_BRZ_4_BL
AT3G59100	CALS6	6	6	0	0	0	0.00382897	0.00382897	0	0	4.06991e-07	0.00906583	0.000455801	-0.185913	3.12645	2	2	-0.477602	0	Ultra peripheral	Transition Domain_Pericycle_BRZ_4_BL
AT5G05170	CESA3	8	8	0	0	0	0.0051053	0.0051053	0	0	4.06991e-07	0.0239287	0.000453782	-0.185913	3.12645	1	1	-0.474901	0	Ultra peripheral	Transition Domain_Pericycle_BRZ_4_BL
AT5G42020	BIP	9	9	0	0	0	0.00574346	0.00574346	0	0	4.06991e-07	0.0373103	0.000456755	-0.185913	3.12645	1	1	-0.431317	0	Ultra peripheral	Transition Domain_Pericycle_BRZ_4_BL
AT2G22660	GRDP1	10	10	0	0	0	0.00638162	0.00638162	0	0	4.06991e-07	0.0254612	0.000470939	-0.185913	3.12645	1	1	-0.56207	0.58	Peripheral	Transition Domain_Pericycle_BRZ_4_BL
AT3G07460	AT3G07460	8	8	0	0.0357143	0.0321698	0.0051053	0.0051053	0	0	4.06991e-07	0.0392104	0.00044923	-0.185913	3.12645	1	1	-0.474901	0	Ultra peripheral	Transition Domain_Pericycle_BRZ_4_BL
AT2G23810	TET8	6	6	0	0.133333	0.134158	0.00382897	0.00382897	0	0	4.06991e-07	0.0111317	0.000489544	-0.185913	3.12645	1	3	-0.55183	0.277778	Peripheral	Transition Domain_Pericycle_BRZ_4_BL
AT3G26060	ATPRX Q	5	5	0	0.2	0.186808	0.00319081	0.00319081	0	0	4.06991e-07	0.0185151	0.000457709	-0.185913	3.12645	1	3	-0.69717	0.64	Connector	Transition Domain_Pericycle_BRZ_4_BL
AT3G49845	AT3G49845	3	3	0	0	0	0.00191449	0.00191449	0	0	4.06991e-07	0.00288097	0.000487715	-0.185913	3.12645	1	1	-0.692824	0	Ultra peripheral	Transition Domain_Pericycle_BRZ_4_BL
AT4G34590	BZIP11	3	3	0	0	0	0.00191449	0.00191449	0	0	4.06991e-07	0.0060032	0.000444048	-0.185913	3.12645	1	2	-0.787148	0.444444	Peripheral	Transition Domain_Pericycle_BRZ_4_BL
AT5G20070	NUDT19	5	5	0	0	0	0.00319081	0.00319081	0	0	4.06991e-07	0.0141507	0.000445605	-0.185913	3.12645	1	1	-0.649239	0.32	Peripheral	Transition Domain_Pericycle_BRZ_4_BL
AT4G19120	ERD3	15	15	0	0.0190476	0.0184321	0.00957243	0.00957243	0	0	4.06991e-07	0.0340858	0.000487547	-0.185913	3.12645	1	1	-0.387732	0.444444	Peripheral	Transition Domain_Pericycle_BRZ_4_BL
AT4G26960	AT4G26960	3	3	0	0	0	0.00191449	0.00191449	0	0	4.06991e-07	0.00939902	0.000441838	-0.185913	3.12645	1	1	-0.692824	0	Ultra peripheral	Transition Domain_Pericycle_BRZ_4_BL
AT3G02460	AT3G02460	3	3	0	0	0	0.00191449	0.00191449	0	0	4.06991e-07	0.00771959	0.000441587	-0.185913	3.12645	1	3	-0.745616	0.666667	Connector	Transition Domain_Pericycle_BRZ_4_BL
AT1G15430	AT1G15430	13	13	0	0.153846	0.153548	0.00829611	0.00829611	0	0	4.06991e-07	0.023578	0.000533702	-0.185913	3.12645	1	3	-0.164258	0	Ultra peripheral	Transition Domain_Pericycle_BRZ_4_BL
AT1G76240	AT1G76240	9	9	0	0	0	0.00574346	0.00574346	0	0	4.06991e-07	0.0185012	0.000479918	-0.185913	3.12645	1	1	-0.56207	0.493827	Peripheral	Transition Domain_Pericycle_BRZ_4_BL
AT2G43130	RABA5C	7	7	0	0.047619	0.0513559	0.00446713	0.00446713	0	0	4.06991e-07	0.0336508	0.000445527	-0.185913	3.12645	1	1	-0.518486	0	Ultra peripheral	Transition Domain_Pericycle_BRZ_4_BL
AT4G26080	ABI1	11	11	0	0.2	0.21017	0.00701978	0.00701978	0	0	4.06991e-07	0.0334341	0.000518636	-0.185913	3.12645	1	3	-0.454937	0.512397	Peripheral	Transition Domain_Pericycle_BRZ_4_BL
AT3G30300	OFUT27	5	5	0	0	0	0.00319081	0.00319081	0	0	4.06991e-07	0.00680441	0.000828209	-0.185913	3.12645	116	2	-0.709762	0.56	Peripheral	Transition Domain_Pericycle_BRZ_4_BL
AT5G50010	BHLH145	2	2	0	0	0	0.00127632	0.00127632	0	0	4.06991e-07	0.0023352	0.000451376	-0.185913	3.12645	1	2	-0.864535	0.5	Peripheral	Transition Domain_Pericycle_BRZ_4_BL
AT1G11400	PYM	6	6	0	0.0666667	0.062972	0.00382897	0.00382897	0	0	4.06991e-07	0.0155259	0.000560022	-0.185913	3.12645	1	2	-0.632375	0.5	Peripheral	Transition Domain_Pericycle_BRZ_4_BL
AT5G53420	AT5G53420	10	10	0	0.133333	0.137644	0.00638162	0.00638162	0	0	4.06991e-07	0.0332859	0.00048713	-0.185913	3.12645	1	3	-0.358044	0.18	Peripheral	Transition Domain_Pericycle_BRZ_4_BL
AT1G52070	JAL10	2	2	0	0	0	0.00127632	0.00127632	0	0	4.06991e-07	0.00611953	0.000438854	-0.185913	3.12645	1	1	-0.736408	0	Ultra peripheral	Transition Domain_Pericycle_BRZ_4_BL
AT1G73540	NUDT21	10	10	0	0.2	0.201422	0.00638162	0.00638162	0	0	4.06991e-07	0.0225997	0.000536287	-0.185913	3.12645	1	3	-0.454937	0.42	Peripheral	Transition Domain_Pericycle_BRZ_4_BL
AT3G21510	AHP1	1	1	0	0	0	0.000638162	0.000638162	0	0	4.06991e-07	0.00343618	0.00043437	-0.185913	3.12645	117	1	-0.779993	0	Ultra peripheral	Transition Domain_Pericycle_BRZ_4_BL
AT1G28290	AGP31	4	4	0	0	0	0.00255265	0.00255265	0	0	4.06991e-07	0.0132444	0.000481613	-0.185913	3.12645	1	1	-0.692824	0.375	Peripheral	Transition Domain_Pericycle_BRZ_4_BL
AT3G14720	MPK19	1	1	0	0	0	0.000638162	0.000638162	0	0	4.06991e-07	0.00324301	0.000434435	-0.185913	3.12645	118	2	-0.864535	0	Ultra peripheral	Transition Domain_Pericycle_BRZ_4_BL
AT4G17340	TIP2-2	1	1	0	0	0	0.000638162	0.000638162	0	0	4.06991e-07	0.00597676	0.000432985	-0.185913	3.12645	119	1	-0.779993	0	Ultra peripheral	Transition Domain_Pericycle_BRZ_4_BL
AT1G63840	AT1G63840	10	10	0	0.111111	0.11288	0.00638162	0.00638162	0	0	4.06991e-07	0.0269125	0.000476347	-0.185913	3.12645	1	3	-0.55183	0.5	Peripheral	Transition Domain_Pericycle_BRZ_4_BL
AT4G22140	EBS	3	3	0	0.333333	0.329889	0.00191449	0.00191449	0	0	4.06991e-07	0.0245265	0.000437418	-0.185913	3.12645	1	1	-0.692824	0	Ultra peripheral	Transition Domain_Pericycle_BRZ_4_BL
AT1G65060	4CL3	6	6	0	0	0	0.00382897	0.00382897	0	0	4.06991e-07	0.0199419	0.00045806	-0.185913	3.12645	1	3	-0.69717	0.611111	Peripheral	Transition Domain_Pericycle_BRZ_4_BL
AT3G57220	AT3G57220	10	10	0	0.111111	0.113151	0.00638162	0.00638162	0	0	4.06991e-07	0.044089	0.000484673	-0.185913	3.12645	1	1	-0.56207	0.54	Peripheral	Transition Domain_Pericycle_BRZ_4_BL
AT2G31083	CLE5	5	5	0	0.2	0.200522	0.00319081	0.00319081	0	0	4.06991e-07	0.00706758	0.000592502	-0.185913	3.12645	2	2	-0.554989	0	Ultra peripheral	Transition Domain_Pericycle_BRZ_4_BL
AT5G18280	APY2	6	6	0	0	0	0.00382897	0.00382897	0	0	4.06991e-07	0.0298253	0.000442449	-0.185913	3.12645	1	1	-0.56207	0	Ultra peripheral	Transition Domain_Pericycle_BRZ_4_BL
AT2G21060	CSP4	10	10	0	0.0444444	0.0421178	0.00638162	0.00638162	0	0	4.06991e-07	0.0185319	0.000472855	-0.185913	3.12645	2	2	-0.400216	0.42	Peripheral	Transition Domain_Pericycle_BRZ_4_BL
AT4G34430	CHB3	3	3	0	0.333333	0.31957	0.00191449	0.00191449	0	0	4.06991e-07	0.0109851	0.000441211	-0.185913	3.12645	1	3	-0.745616	0.666667	Connector	Transition Domain_Pericycle_BRZ_4_BL
AT1G08970	NFYC9	3	3	0	0	0	0.00191449	0.00191449	0	0	4.06991e-07	0.00458844	0.000447381	-0.185913	3.12645	1	2	-0.787148	0.444444	Peripheral	Transition Domain_Pericycle_BRZ_4_BL
AT1G45145	TRX5	3	3	0	0	0	0.00191449	0.00191449	0	0	4.06991e-07	0.0113617	0.000439874	-0.185913	3.12645	1	1	-0.736408	0.444444	Peripheral	Transition Domain_Pericycle_BRZ_4_BL
AT1G50940	ETFA	1	1	0	0	0	0.000638162	0.000638162	0	0	4.06991e-07	0.00204798	0.000436891	-0.185913	3.12645	120	2	-0.864535	0	Ultra peripheral	Transition Domain_Pericycle_BRZ_4_BL
AT1G29310	AT1G29310	3	3	0	0	0	0.00191449	0.00191449	0	0	4.06991e-07	0.00563425	0.00044206	-0.185913	3.12645	1	1	-0.692824	0	Ultra peripheral	Transition Domain_Pericycle_BRZ_4_BL
AT2G41130	BHLH106	10	10	0	0.0444444	0.0426603	0.00638162	0.00638162	0	0	4.06991e-07	0.0243458	0.000470162	-0.185913	3.12645	1	1	-0.56207	0.56	Peripheral	Transition Domain_Pericycle_BRZ_4_BL
AT2G22590	UGT91A1	8	8	0	0	0	0.0051053	0.0051053	0	0	4.06991e-07	0.00974154	0.000501986	-0.185913	3.12645	1	2	-0.632375	0.59375	Peripheral	Transition Domain_Pericycle_BRZ_4_BL
AT5G16360	AT5G16360	1	1	0	0	0	0.000638162	0.000638162	0	0	4.06991e-07	0.00145011	0.000435607	-0.185913	3.12645	121	2	-0.864535	0	Ultra peripheral	Transition Domain_Pericycle_BRZ_4_BL
AT5G65670	IAA9	9	9	0	0	0	0.00574346	0.00574346	0	0	4.06991e-07	0.0221356	0.000500673	-0.185913	3.12645	1	1	-0.431317	0	Ultra peripheral	Transition Domain_Pericycle_BRZ_4_BL
AT2G24790	COL3	6	6	0	0.133333	0.134127	0.00382897	0.00382897	0	0	4.06991e-07	0.0188595	0.000481514	-0.185913	3.12645	1	1	-0.605655	0.277778	Peripheral	Transition Domain_Pericycle_BRZ_4_BL
AT3G06450	BOR3	8	8	0	0.0357143	0.0341574	0.0051053	0.0051053	0	0	4.06991e-07	0.0219035	0.000467814	-0.185913	3.12645	1	1	-0.474901	0	Ultra peripheral	Transition Domain_Pericycle_BRZ_4_BL
AT3G63060	EDL3	1	1	0	0	0	0.000638162	0.000638162	0	0	4.06991e-07	0.00196676	0.000435703	-0.185913	3.12645	122	3	-0.745616	0	Ultra peripheral	Transition Domain_Pericycle_BRZ_4_BL
AT4G34710	ADC2	2	2	0	0	0	0.00127632	0.00127632	0	0	4.06991e-07	0.0133559	0.000434956	-0.185913	3.12645	1	3	-0.745616	0.5	Peripheral	Transition Domain_Pericycle_BRZ_4_BL
AT2G23560	MES7	4	4	0	0	0	0.00255265	0.00255265	0	0	4.06991e-07	0.00914509	0.000453068	-0.185913	3.12645	1	1	-0.736408	0.625	Connector	Transition Domain_Pericycle_BRZ_4_BL
AT3G53650	AT3G53650	7	7	0	0	0	0.00446713	0.00446713	0	0	4.06991e-07	0.0131701	0.000496492	-0.185913	3.12645	1	1	-0.649239	0.571429	Peripheral	Transition Domain_Pericycle_BRZ_4_BL
AT2G29980	FAD3	1	1	0	0	0	0.000638162	0.000638162	0	0	4.06991e-07	0.000891196	0.000437047	-0.185913	3.12645	123	1	-0.779993	0	Ultra peripheral	Transition Domain_Pericycle_BRZ_4_BL
AT5G41790	CIP1	1	1	0	0	0	0.000638162	0.000638162	0	0	4.06991e-07	0.00528889	0.00043312	-0.185913	3.12645	124	1	-0.779993	0	Ultra peripheral	Transition Domain_Pericycle_BRZ_4_BL
AT2G39870	AT2G39870	5	5	0	0	0	0.00319081	0.00319081	0	0	4.06991e-07	0.0215138	0.000441803	-0.185913	3.12645	1	1	-0.605655	0	Ultra peripheral	Transition Domain_Pericycle_BRZ_4_BL
AT2G39890	PROT1	3	3	0	0	0	0.00191449	0.00191449	0	0	4.06991e-07	0.013105	0.000437989	-0.185913	3.12645	1	1	-0.692824	0	Ultra peripheral	Transition Domain_Pericycle_BRZ_4_BL
AT2G32240	AT2G32240	4	4	0	0	0	0.00255265	0.00255265	0	0	4.06991e-07	0.00907889	0.000452716	-0.185913	3.12645	2	2	-0.787148	0.5	Peripheral	Transition Domain_Pericycle_BRZ_4_BL
AT5G58070	TIL	2	2	0	0	0	0.00127632	0.00127632	0	0	4.06991e-07	0.00250895	0.000439196	-0.185913	3.12645	2	2	-0.787148	0	Ultra peripheral	Transition Domain_Pericycle_BRZ_4_BL
AT2G39020	AT2G39020	4	4	0	0.666667	0.667225	0.00255265	0.00255265	0	0	4.06991e-07	0.0268154	0.000441669	-0.185913	3.12645	1	1	-0.692824	0.375	Peripheral	Transition Domain_Pericycle_BRZ_4_BL
AT3G58640	AT3G58640	5	5	0	0.2	0.310883	0.00319081	0.00319081	0	0	4.06991e-07	0.0241961	0.000443578	-0.185913	3.12645	1	1	-0.605655	0	Ultra peripheral	Transition Domain_Pericycle_BRZ_4_BL
AT3G09260	BGLU23	2	2	0	0	0	0.00127632	0.00127632	0	0	4.06991e-07	0.00904405	0.000435217	-0.185913	3.12645	1	1	-0.736408	0	Ultra peripheral	Transition Domain_Pericycle_BRZ_4_BL
AT2G22670	IAA8	4	4	0	0	0	0.00255265	0.00255265	0	0	4.06991e-07	0.0236492	0.00043913	-0.185913	3.12645	1	1	-0.692824	0.375	Peripheral	Transition Domain_Pericycle_BRZ_4_BL
AT2G19520	MSI4	3	3	0	0	0	0.00191449	0.00191449	0	0	4.06991e-07	0.0058589	0.000481892	-0.185913	3.12645	1	2	-0.787148	0.444444	Peripheral	Transition Domain_Pericycle_BRZ_4_BL
AT4G30810	SCPL29	1	1	0	0	0	0.000638162	0.000638162	0	0	4.06991e-07	0.00308022	0.000434284	-0.185913	3.12645	125	2	-0.864535	0	Ultra peripheral	Transition Domain_Pericycle_BRZ_4_BL
AT5G26731	AT5G26731	5	5	0	0	0	0.00319081	0.00319081	0	0	4.06991e-07	0.0122878	0.000446937	-0.185913	3.12645	1	3	-0.648723	0.48	Peripheral	Transition Domain_Pericycle_BRZ_4_BL
AT3G49780	PSK3	1	1	0	0	0	0.000638162	0.000638162	0	0	4.06991e-07	0.00057669	0.000444471	-0.185913	3.12645	126	3	-0.745616	0	Ultra peripheral	Transition Domain_Pericycle_BRZ_4_BL
AT4G34290	AT4G34290	1	1	0	0	0	0.000638162	0.000638162	0	0	4.06991e-07	0.000137049	0.000469684	-0.185913	3.12645	127	2	-0.864535	0	Ultra peripheral	Transition Domain_Pericycle_BRZ_4_BL
AT4G36710	SCL15	1	1	0	0	0	0.000638162	0.000638162	0	0	4.06991e-07	0.00136894	0.000435894	-0.185913	3.12645	128	2	-0.864535	0	Ultra peripheral	Transition Domain_Pericycle_BRZ_4_BL
AT5G49030	OVA2	3	3	0	0	0	0.00191449	0.00191449	0	0	4.06991e-07	0.00214024	0.000509512	-0.185913	3.12645	3	1	-0.736408	0.444444	Peripheral	Transition Domain_Pericycle_BRZ_4_BL
AT1G48480	RKL1	3	3	0	0	0	0.00191449	0.00191449	0	0	4.06991e-07	0.00880703	0.000439747	-0.185913	3.12645	1	1	-0.692824	0	Ultra peripheral	Transition Domain_Pericycle_BRZ_4_BL
AT3G49940	LBD38	2	2	0	0	0	0.00127632	0.00127632	0	0	4.06991e-07	0.00515644	0.000436929	-0.185913	3.12645	1	1	-0.736408	0	Ultra peripheral	Transition Domain_Pericycle_BRZ_4_BL
AT5G50820	anac097	4	4	0	0	0	0.00255265	0.00255265	0	0	4.06991e-07	0.00471808	0.000457973	-0.185913	3.12645	2	2	-0.709762	0.375	Peripheral	Transition Domain_Pericycle_BRZ_4_BL
AT5G04240	ELF6	2	2	0	0	0	0.00127632	0.00127632	0	0	4.06991e-07	0.00375615	0.000441705	-0.185913	3.12645	1	3	-0.745616	0.5	Peripheral	Transition Domain_Pericycle_BRZ_4_BL
AT3G23470	AT3G23470	5	5	0	0	0	0.00319081	0.00319081	0	0	4.06991e-07	0.0130437	0.000451826	-0.185913	3.12645	2	2	-0.709762	0.48	Peripheral	Transition Domain_Pericycle_BRZ_4_BL
AT1G49660	CXE5	5	5	0	0	0	0.00319081	0.00319081	0	0	4.06991e-07	0.0221228	0.000447221	-0.185913	3.12645	1	0	-0.623716	0.64	Connector	Transition Domain_Pericycle_BRZ_4_BL
AT1G65840	PAO4	8	8	0	0	0	0.0051053	0.0051053	0	0	4.06991e-07	0.0195755	0.00045506	-0.185913	3.12645	1	1	-0.605655	0.53125	Peripheral	Transition Domain_Pericycle_BRZ_4_BL
AT5G49450	BZIP1	2	2	0	0	0	0.00127632	0.00127632	0	0	4.06991e-07	0.0135356	0.000434911	-0.185913	3.12645	1	3	-0.745616	0.5	Peripheral	Transition Domain_Pericycle_BRZ_4_BL
AT4G03390	SRF3	4	4	0	0.166667	0.173275	0.00255265	0.00255265	0	0	4.06991e-07	0.0154734	0.000444098	-0.185913	3.12645	1	1	-0.736408	0.625	Connector	Transition Domain_Pericycle_BRZ_4_BL
AT2G38800	AT2G38800	1	1	0	0	0	0.000638162	0.000638162	0	0	4.06991e-07	0.00471252	0.000433339	-0.185913	3.12645	129	1	-0.779993	0	Ultra peripheral	Transition Domain_Pericycle_BRZ_4_BL
AT4G04955	ALN	3	3	0	0	0	0.00191449	0.00191449	0	0	4.06991e-07	0.00344374	0.000443746	-0.185913	3.12645	2	2	-0.709762	0	Ultra peripheral	Transition Domain_Pericycle_BRZ_4_BL
AT2G37060	NFYB8	2	2	0	0	0	0.00127632	0.00127632	0	0	4.06991e-07	0.00751689	0.000436306	-0.185913	3.12645	1	1	-0.736408	0	Ultra peripheral	Transition Domain_Pericycle_BRZ_4_BL
AT1G02080	AT1G02080	1	1	0	0	0	0.000638162	0.000638162	0	0	4.06991e-07	0.00284437	0.000433957	-0.185913	3.12645	130	1	-0.779993	0	Ultra peripheral	Transition Domain_Pericycle_BRZ_4_BL
AT3G58680	MBF1B	5	5	0	0	0	0.00319081	0.00319081	0	0	4.06991e-07	0.00923207	0.000450899	-0.185913	3.12645	1	1	-0.692824	0.48	Peripheral	Transition Domain_Pericycle_BRZ_4_BL
AT3G23090	AT3G23090	1	1	0	0	0	0.000638162	0.000638162	0	0	4.06991e-07	0.00559745	0.000432885	-0.185913	3.12645	131	1	-0.779993	0	Ultra peripheral	Transition Domain_Pericycle_BRZ_4_BL
AT1G18140	LAC1	1	1	0	0	0	0.000638162	0.000638162	0	0	4.06991e-07	0.00559329	0.000432884	-0.185913	3.12645	132	1	-0.779993	0	Ultra peripheral	Transition Domain_Pericycle_BRZ_4_BL
AT5G03940	FFC	4	4	0	0.166667	0.15421	0.00255265	0.00255265	0	0	4.06991e-07	0.0164855	0.000442278	-0.185913	3.12645	1	1	-0.692824	0.375	Peripheral	Transition Domain_Pericycle_BRZ_4_BL
AT3G56290	AT3G56290	3	3	0	0.333333	0.332847	0.00191449	0.00191449	0	0	4.06991e-07	0.0115883	0.000847183	-0.185913	3.12645	133	1	-0.692824	0	Ultra peripheral	Transition Domain_Pericycle_BRZ_4_BL
AT3G49870	ARL8A	4	4	0	0	0	0.00255265	0.00255265	0	0	4.06991e-07	0.0127838	0.000444729	-0.185913	3.12645	1	1	-0.692824	0.375	Peripheral	Transition Domain_Pericycle_BRZ_4_BL
AT3G03550	ATL51	1	1	0	0	0	0.000638162	0.000638162	0	0	4.06991e-07	0.00177889	0.000437861	-0.185913	3.12645	134	0	-0.623716	0	Ultra peripheral	Transition Domain_Pericycle_BRZ_4_BL
AT1G69410	ELF5A-3	1	1	0	0	0	0.000638162	0.000638162	0	0	4.06991e-07	0.00133618	0.000435787	-0.185913	3.12645	135	2	-0.864535	0	Ultra peripheral	Transition Domain_Pericycle_BRZ_4_BL
AT1G24190	SNL3	3	3	0	0	0	0.00191449	0.00191449	0	0	4.06991e-07	0.00742932	0.000446319	-0.185913	3.12645	1	1	-0.736408	0.444444	Peripheral	Transition Domain_Pericycle_BRZ_4_BL
AT3G02350	GAUT9	4	4	0	0	0	0.00255265	0.00255265	0	0	4.06991e-07	0.0188018	0.000438692	-0.185913	3.12645	1	1	-0.649239	0	Ultra peripheral	Transition Domain_Pericycle_BRZ_4_BL
AT3G54920	PMR6	6	6	0	0.133333	0.123242	0.00382897	0.00382897	0	0	4.06991e-07	0.0231067	0.000449398	-0.185913	3.12645	1	1	-0.605655	0.277778	Peripheral	Transition Domain_Pericycle_BRZ_4_BL
AT1G43160	RAP2-6	3	3	0	0	0	0.00191449	0.00191449	0	0	4.06991e-07	0.00629699	0.000450096	-0.185913	3.12645	1	3	-0.69717	0.444444	Peripheral	Transition Domain_Pericycle_BRZ_4_BL
AT5G19910	MED31	3	3	0	0	0	0.00191449	0.00191449	0	0	4.06991e-07	0.00774815	0.000440945	-0.185913	3.12645	1	2	-0.787148	0.444444	Peripheral	Transition Domain_Pericycle_BRZ_4_BL
AT3G05490	RALFL22	12	12	0	0	0	0.00765795	0.00765795	0	0	4.06991e-07	0.0216239	0.000519732	-0.185913	3.12645	1	1	-0.387732	0.291667	Peripheral	Transition Domain_Pericycle_BRZ_4_BL
AT5G64940	ATATH13	4	4	0	0	0	0.00255265	0.00255265	0	0	4.06991e-07	0.00535856	0.000844453	-0.185913	3.12645	136	3	-0.648723	0.375	Peripheral	Transition Domain_Pericycle_BRZ_4_BL
AT3G15540	IAA19	3	3	0	0	0	0.00191449	0.00191449	0	0	4.06991e-07	0.0105015	0.000439267	-0.185913	3.12645	1	1	-0.736408	0.444444	Peripheral	Transition Domain_Pericycle_BRZ_4_BL
AT4G02130	GATL6	2	2	0	0	0	0.00127632	0.00127632	0	0	4.06991e-07	0.0160252	0.000433758	-0.185913	3.12645	1	1	-0.736408	0	Ultra peripheral	Transition Domain_Pericycle_BRZ_4_BL
AT5G54980	AT5G54980	6	6	0	0.133333	0.147473	0.00382897	0.00382897	0	0	4.06991e-07	0.0138931	0.00048763	-0.185913	3.12645	1	3	-0.55183	0.277778	Peripheral	Transition Domain_Pericycle_BRZ_4_BL
AT1G66190	AT1G66190	2	2	0	0	0	0.00127632	0.00127632	0	0	4.06991e-07	0.0132751	0.000434227	-0.185913	3.12645	1	1	-0.736408	0	Ultra peripheral	Transition Domain_Pericycle_BRZ_4_BL
AT5G05660	NFXL2	3	3	0	0	0	0.00191449	0.00191449	0	0	4.06991e-07	0.00966939	0.000439502	-0.185913	3.12645	1	1	-0.692824	0	Ultra peripheral	Transition Domain_Pericycle_BRZ_4_BL
AT1G06040	BBX24	2	2	0	0	0	0.00127632	0.00127632	0	0	4.06991e-07	0.00261184	0.000800902	-0.185913	3.12645	137	3	-0.69717	0	Ultra peripheral	Transition Domain_Pericycle_BRZ_4_BL
AT3G06060	AT3G06060	5	5	0	0	0	0.00319081	0.00319081	0	0	4.06991e-07	0.0126606	0.000448099	-0.185913	3.12645	1	1	-0.649239	0.32	Peripheral	Transition Domain_Pericycle_BRZ_4_BL
AT4G06744	AT4G06744	2	2	0	0	0	0.00127632	0.00127632	0	0	4.06991e-07	0.00417282	0.000437855	-0.185913	3.12645	1	1	-0.736408	0	Ultra peripheral	Transition Domain_Pericycle_BRZ_4_BL
AT5G03670	AT5G03670	1	1	0	0	0	0.000638162	0.000638162	0	0	4.06991e-07	0.00251275	0.000434872	-0.185913	3.12645	138	3	-0.745616	0	Ultra peripheral	Transition Domain_Pericycle_BRZ_4_BL
AT5G02050	AT5G02050	4	4	0	0	0	0.00255265	0.00255265	0	0	4.06991e-07	0.00793247	0.000484965	-0.185913	3.12645	1	2	-0.787148	0.5	Peripheral	Transition Domain_Pericycle_BRZ_4_BL
AT2G22870	EMB2001	3	3	0	0	0	0.00191449	0.00191449	0	0	4.06991e-07	0.00383027	0.000468454	-0.185913	3.12645	1	3	-0.69717	0.444444	Peripheral	Transition Domain_Pericycle_BRZ_4_BL
AT3G55960	AT3G55960	6	6	0	0.133333	0.123959	0.00382897	0.00382897	0	0	4.06991e-07	0.0283692	0.000444874	-0.185913	3.12645	1	1	-0.649239	0.444444	Peripheral	Transition Domain_Pericycle_BRZ_4_BL
AT1G33410	SAR1	2	2	0	0	0	0.00127632	0.00127632	0	0	4.06991e-07	0.00117218	0.000457413	-0.185913	3.12645	1	2	-0.864535	0.5	Peripheral	Transition Domain_Pericycle_BRZ_4_BL
AT4G36040	ATJ11	3	3	0	0	0	0.00191449	0.00191449	0	0	4.06991e-07	0.0119461	0.000437281	-0.185913	3.12645	1	1	-0.736408	0.444444	Peripheral	Transition Domain_Pericycle_BRZ_4_BL
AT3G51950	AT3G51950	3	3	0	0	0	0.00191449	0.00191449	0	0	4.06991e-07	0.00675887	0.000443163	-0.185913	3.12645	1	1	-0.736408	0.444444	Peripheral	Transition Domain_Pericycle_BRZ_4_BL
AT1G64660	MGL	2	2	0	0	0	0.00127632	0.00127632	0	0	4.06991e-07	0.00245636	0.000439153	-0.185913	3.12645	2	2	-0.787148	0	Ultra peripheral	Transition Domain_Pericycle_BRZ_4_BL
AT4G30500	AT4G30500	4	4	0	0	0	0.00255265	0.00255265	0	0	4.06991e-07	0.00873978	0.000445202	-0.185913	3.12645	1	1	-0.649239	0	Ultra peripheral	Transition Domain_Pericycle_BRZ_4_BL
AT4G38680	CSP2	4	4	0	0	0	0.00255265	0.00255265	0	0	4.06991e-07	0.0128637	0.000441693	-0.185913	3.12645	1	1	-0.649239	0	Ultra peripheral	Transition Domain_Pericycle_BRZ_4_BL
AT4G35310	CPK5	5	5	0	0	0	0.00319081	0.00319081	0	0	4.06991e-07	0.0143724	0.000457453	-0.185913	3.12645	1	1	-0.605655	0	Ultra peripheral	Transition Domain_Pericycle_BRZ_4_BL
AT1G01300	APF2	3	3	0	0	0	0.00191449	0.00191449	0	0	4.06991e-07	0.00448612	0.000445006	-0.185913	3.12645	2	2	-0.787148	0.444444	Peripheral	Transition Domain_Pericycle_BRZ_4_BL
AT3G09350	Fes1A	5	5	0	0.2	0.201299	0.00319081	0.00319081	0	0	4.06991e-07	0.00734606	0.000488507	-0.185913	3.12645	1	3	-0.600277	0.32	Peripheral	Transition Domain_Pericycle_BRZ_4_BL
AT3G11880	AT3G11880	2	2	0	0	0	0.00127632	0.00127632	0	0	4.06991e-07	0.00374279	0.00046383	-0.185913	3.12645	1	3	-0.69717	0	Ultra peripheral	Transition Domain_Pericycle_BRZ_4_BL
AT4G38740	CYP18-3	4	4	0	0	0	0.00255265	0.00255265	0	0	4.06991e-07	0.00660831	0.000451011	-0.185913	3.12645	1	1	-0.692824	0.375	Peripheral	Transition Domain_Pericycle_BRZ_4_BL
AT2G22930	UGT79B8	2	2	0	0	0	0.00127632	0.00127632	0	0	4.06991e-07	0.0072	0.000436156	-0.185913	3.12645	1	1	-0.736408	0	Ultra peripheral	Transition Domain_Pericycle_BRZ_4_BL
AT5G40890	CLC-A	1	1	0	0	0	0.000638162	0.000638162	0	0	4.06991e-07	0.00102141	0.000439921	-0.185913	3.12645	139	1	-0.779993	0	Ultra peripheral	Transition Domain_Pericycle_BRZ_4_BL
AT2G46890	AT2G46890	2	2	0	0	0	0.00127632	0.00127632	0	0	4.06991e-07	0.00258307	0.000441041	-0.185913	3.12645	1	1	-0.736408	0	Ultra peripheral	Transition Domain_Pericycle_BRZ_4_BL
AT3G15810	AT3G15810	3	3	0	0	0	0.00191449	0.00191449	0	0	4.06991e-07	0.00488529	0.000441645	-0.185913	3.12645	2	2	-0.709762	0	Ultra peripheral	Transition Domain_Pericycle_BRZ_4_BL
AT4G14640	CML8	2	2	0	0	0	0.00127632	0.00127632	0	0	4.06991e-07	0.00302454	0.00044407	-0.185913	3.12645	1	1	-0.736408	0	Ultra peripheral	Transition Domain_Pericycle_BRZ_4_BL
AT1G74940	FLZ13	2	2	0	0	0	0.00127632	0.00127632	0	0	4.06991e-07	0.00732359	0.000435629	-0.185913	3.12645	1	3	-0.745616	0.5	Peripheral	Transition Domain_Pericycle_BRZ_4_BL
AT3G63410	VTE3	4	4	0	0	0	0.00255265	0.00255265	0	0	4.06991e-07	0.0134311	0.000473864	-0.185913	3.12645	1	1	-0.692824	0.375	Peripheral	Transition Domain_Pericycle_BRZ_4_BL
AT5G35210	AT5G35210	1	1	0	0	0	0.000638162	0.000638162	0	0	4.06991e-07	0.00482996	0.000433282	-0.185913	3.12645	140	3	-0.745616	0	Ultra peripheral	Transition Domain_Pericycle_BRZ_4_BL
AT1G50420	SCL3	1	1	0	0	0	0.000638162	0.000638162	0	0	4.06991e-07	0.00525255	0.000432794	-0.185913	3.12645	141	1	-0.779993	0	Ultra peripheral	Transition Domain_Pericycle_BRZ_4_BL
AT5G16110	AT5G16110	4	4	0	0	0	0.00255265	0.00255265	0	0	4.06991e-07	0.00907527	0.00045766	-0.185913	3.12645	1	3	-0.69717	0.625	Connector	Transition Domain_Pericycle_BRZ_4_BL
AT3G06770	AT3G06770	1	1	0	0	0	0.000638162	0.000638162	0	0	4.06991e-07	0.00283747	0.000434057	-0.185913	3.12645	142	2	-0.864535	0	Ultra peripheral	Transition Domain_Pericycle_BRZ_4_BL
AT2G32190	AT2G32190	7	7	0	0	0	0.00446713	0.00446713	0	0	4.06991e-07	0.00772369	0.00046765	-0.185913	3.12645	2	2	-0.477602	0.244898	Peripheral	Transition Domain_Pericycle_BRZ_4_BL
AT3G60450	AT3G60450	1	1	0	0	0	0.000638162	0.000638162	0	0	4.06991e-07	0.00559047	0.000432732	-0.185913	3.12645	143	1	-0.779993	0	Ultra peripheral	Transition Domain_Pericycle_BRZ_4_BL
AT1G27350	AT1G27350	6	6	0	0	0	0.00382897	0.00382897	0	0	4.06991e-07	0.0267519	0.000441471	-0.185913	3.12645	1	1	-0.56207	0	Ultra peripheral	Transition Domain_Pericycle_BRZ_4_BL
AT4G39190	AT4G39190	1	1	0	0	0	0.000638162	0.000638162	0	0	4.06991e-07	0.00124891	0.000435501	-0.185913	3.12645	144	2	-0.864535	0	Ultra peripheral	Transition Domain_Pericycle_BRZ_4_BL
AT2G32990	AtGH9B8	1	1	0	0	0	0.000638162	0.000638162	0	0	4.06991e-07	0.0012812	0.000435119	-0.185913	3.12645	145	2	-0.864535	0	Ultra peripheral	Transition Domain_Pericycle_BRZ_4_BL
AT3G08590	AT3G08590	3	3	0	0	0	0.00191449	0.00191449	0	0	4.06991e-07	0.0100396	0.0004372	-0.185913	3.12645	1	1	-0.692824	0	Ultra peripheral	Transition Domain_Pericycle_BRZ_4_BL
AT2G45160	SCL27	2	2	0	0	0	0.00127632	0.00127632	0	0	4.06991e-07	0.0021197	0.000442559	-0.185913	3.12645	1	1	-0.736408	0	Ultra peripheral	Transition Domain_Pericycle_BRZ_4_BL
AT4G21410	CRK29	1	1	0	0	0	0.000638162	0.000638162	0	0	4.06991e-07	0.010501	0.000432312	-0.185913	3.12645	146	1	-0.779993	0	Ultra peripheral	Transition Domain_Pericycle_BRZ_4_BL
AT1G67190	AT1G67190	2	2	0	0	0	0.00127632	0.00127632	0	0	4.06991e-07	0.00350992	0.000439517	-0.185913	3.12645	1	3	-0.745616	0.5	Peripheral	Transition Domain_Pericycle_BRZ_4_BL
AT1G27030	AT1G27030	1	1	0	0	0	0.000638162	0.000638162	0	0	4.06991e-07	0.00431737	0.000433177	-0.185913	3.12645	147	1	-0.779993	0	Ultra peripheral	Transition Domain_Pericycle_BRZ_4_BL
AT4G32551	LUG	2	2	0	0	0	0.00127632	0.00127632	0	0	4.06991e-07	0.0143757	0.000433555	-0.185913	3.12645	1	1	-0.736408	0	Ultra peripheral	Transition Domain_Pericycle_BRZ_4_BL
AT1G76710	ASHH1	1	1	0	0	0	0.000638162	0.000638162	0	0	4.06991e-07	0.00278075	0.000434005	-0.185913	3.12645	148	2	-0.864535	0	Ultra peripheral	Transition Domain_Pericycle_BRZ_4_BL
AT3G13910	AT3G13910	2	2	0	0	0	0.00127632	0.00127632	0	0	4.06991e-07	0.00217556	0.000439382	-0.185913	3.12645	2	2	-0.787148	0	Ultra peripheral	Transition Domain_Pericycle_BRZ_4_BL
AT5G06110	AT5G06110	1	1	0	0	0	0.000638162	0.000638162	0	0	4.06991e-07	0.00470793	0.000432933	-0.185913	3.12645	149	1	-0.779993	0	Ultra peripheral	Transition Domain_Pericycle_BRZ_4_BL
AT2G45960	PIP1B	1	1	0	0	0	0.000638162	0.000638162	0	0	4.06991e-07	0.00550853	0.000432712	-0.185913	3.12645	150	1	-0.779993	0	Ultra peripheral	Transition Domain_Pericycle_BRZ_4_BL
AT5G15265	AT5G15265	2	2	0	0	0	0.00127632	0.00127632	0	0	4.06991e-07	0.00770708	0.000435211	-0.185913	3.12645	1	1	-0.736408	0	Ultra peripheral	Transition Domain_Pericycle_BRZ_4_BL
AT5G06160	ATO	1	1	0	0	0	0.000638162	0.000638162	0	0	4.06991e-07	0.0028448	0.000434055	-0.185913	3.12645	151	1	-0.779993	0	Ultra peripheral	Transition Domain_Pericycle_BRZ_4_BL
AT3G12280	RBR1	1	1	0	0	0	0.000638162	0.000638162	0	0	4.06991e-07	0.00509706	0.000433264	-0.185913	3.12645	152	1	-0.779993	0	Ultra peripheral	Transition Domain_Pericycle_BRZ_4_BL
AT1G32700	AT1G32700	1	1	0	0	0	0.000638162	0.000638162	0	0	4.06991e-07	0.00398489	0.000433449	-0.185913	3.12645	153	3	-0.745616	0	Ultra peripheral	Transition Domain_Pericycle_BRZ_4_BL
AT4G16310	LDL3	2	2	0	0	0	0.00127632	0.00127632	0	0	4.06991e-07	0.00609532	0.000437507	-0.185913	3.12645	1	3	-0.745616	0.5	Peripheral	Transition Domain_Pericycle_BRZ_4_BL
AT2G46410	CPC	2	2	0	0	0	0.00127632	0.00127632	0	0	4.06991e-07	0.00279409	0.000441378	-0.185913	3.12645	1	3	-0.69717	0	Ultra peripheral	Transition Domain_Pericycle_BRZ_4_BL
AT3G62690	ATL5	2	2	0	0	0	0.00127632	0.00127632	0	0	4.06991e-07	0.00206243	0.000442726	-0.185913	3.12645	2	3	-0.745616	0.5	Peripheral	Transition Domain_Pericycle_BRZ_4_BL
AT3G61600	POB1	2	2	0	0	0	0.00127632	0.00127632	0	0	4.06991e-07	0.00261888	0.000442652	-0.185913	3.12645	1	3	-0.745616	0.5	Peripheral	Transition Domain_Pericycle_BRZ_4_BL
AT1G61930	AT1G61930	2	2	0	0	0	0.00127632	0.00127632	0	0	4.06991e-07	0.00767762	0.000435136	-0.185913	3.12645	1	1	-0.736408	0	Ultra peripheral	Transition Domain_Pericycle_BRZ_4_BL
AT2G44080	ARL	1	1	0	0	0	0.000638162	0.000638162	0	0	4.06991e-07	0.00337109	0.000433783	-0.185913	3.12645	154	3	-0.745616	0	Ultra peripheral	Transition Domain_Pericycle_BRZ_4_BL
AT4G03110	BRN1	2	2	0	0	0	0.00127632	0.00127632	0	0	4.06991e-07	0.00302987	0.000443957	-0.185913	3.12645	1	1	-0.736408	0	Ultra peripheral	Transition Domain_Pericycle_BRZ_4_BL
AT1G65920	AT1G65920	2	2	0	0	0	0.00127632	0.00127632	0	0	4.06991e-07	0.00475341	0.000437061	-0.185913	3.12645	1	3	-0.69717	0	Ultra peripheral	Transition Domain_Pericycle_BRZ_4_BL
AT2G36480	AT2G36480	5	5	0	0.1	0.0988585	0.00319081	0.00319081	0	0	4.06991e-07	0.0176639	0.000454746	-0.185913	3.12645	1	1	-0.692824	0.56	Peripheral	Transition Domain_Pericycle_BRZ_4_BL
AT1G66500	PCFS1	6	6	0	0.133333	0.131493	0.00382897	0.00382897	0	0	4.06991e-07	0.00827085	0.000488184	-0.185913	3.12645	1	3	-0.600277	0.444444	Peripheral	Transition Domain_Pericycle_BRZ_4_BL
AT3G57010	SSL8	8	8	0	0	0	0.0051053	0.0051053	0	0	4.06991e-07	0.0156334	0.000458532	-0.185913	3.12645	1	1	-0.474901	0	Ultra peripheral	Transition Domain_Pericycle_BRZ_4_BL
AT1G36940	AT1G36940	1	1	0	0	0	0.000638162	0.000638162	0	0	4.06991e-07	0.00215605	0.000434991	-0.185913	3.12645	155	2	-0.864535	0	Ultra peripheral	Transition Domain_Pericycle_BRZ_4_BL
AT5G65575	AT5G65575	3	3	0	0.666667	0.658416	0.00191449	0.00191449	0	0	4.06991e-07	0.0207063	0.000436759	-0.185913	3.12645	1	1	-0.692824	0	Ultra peripheral	Transition Domain_Pericycle_BRZ_4_BL
AT4G27260	GH3.5	1	1	0	0	0	0.000638162	0.000638162	0	0	4.06991e-07	0.00416386	0.00043322	-0.185913	3.12645	156	1	-0.779993	0	Ultra peripheral	Transition Domain_Pericycle_BRZ_4_BL
AT5G41400	AT5G41400	4	4	0	0	0	0.00255265	0.00255265	0	0	4.06991e-07	0.0100566	0.000463175	-0.185913	3.12645	1	1	-0.736408	0.625	Connector	Transition Domain_Pericycle_BRZ_4_BL
AT5G64920	CIP8	1	1	0	0	0	0.000638162	0.000638162	0	0	4.06991e-07	0.000668031	0.000437716	-0.185913	3.12645	157	1	-0.779993	0	Ultra peripheral	Transition Domain_Pericycle_BRZ_4_BL
AT1G23480	CSLA3	2	2	0	0	0	0.00127632	0.00127632	0	0	4.06991e-07	0.004538	0.000437196	-0.185913	3.12645	1	1	-0.736408	0	Ultra peripheral	Transition Domain_Pericycle_BRZ_4_BL
AT1G15290	AT1G15290	2	2	0	0	0	0.00127632	0.00127632	0	0	4.06991e-07	0.00622669	0.000435826	-0.185913	3.12645	1	1	-0.736408	0	Ultra peripheral	Transition Domain_Pericycle_BRZ_4_BL
AT5G14260	AT5G14260	2	2	0	0	0	0.00127632	0.00127632	0	0	4.06991e-07	0.00381822	0.000448327	-0.185913	3.12645	1	2	-0.787148	0	Ultra peripheral	Transition Domain_Pericycle_BRZ_4_BL
AT5G22630	ADT5	1	1	0	0	0	0.000638162	0.000638162	0	0	4.06991e-07	0.00451223	0.000433159	-0.185913	3.12645	158	3	-0.745616	0	Ultra peripheral	Transition Domain_Pericycle_BRZ_4_BL
AT5G45100	BRG1	3	3	0	0	0	0.00191449	0.00191449	0	0	4.06991e-07	0.00500718	0.000443126	-0.185913	3.12645	1	3	-0.648723	0	Ultra peripheral	Transition Domain_Pericycle_BRZ_4_BL
AT5G06700	TBR	4	4	0	0	0	0.00255265	0.00255265	0	0	4.06991e-07	0.00563678	0.000448873	-0.185913	3.12645	1	2	-0.709762	0.375	Peripheral	Transition Domain_Pericycle_BRZ_4_BL
AT3G24800	PRT1	2	2	0	0	0	0.00127632	0.00127632	0	0	4.06991e-07	0.00254445	0.000440109	-0.185913	3.12645	2	3	-0.745616	0.5	Peripheral	Transition Domain_Pericycle_BRZ_4_BL
AT1G74830	MYOB6	1	1	0	0	0	0.000638162	0.000638162	0	0	4.06991e-07	0.00260854	0.000433871	-0.185913	3.12645	159	1	-0.779993	0	Ultra peripheral	Transition Domain_Pericycle_BRZ_4_BL
AT2G02090	ETL1	1	1	0	0	0	0.000638162	0.000638162	0	0	4.06991e-07	0.00151272	0.000437555	-0.185913	3.12645	160	2	-0.864535	0	Ultra peripheral	Transition Domain_Pericycle_BRZ_4_BL
AT2G40820	AT2G40820	1	1	0	0	0	0.000638162	0.000638162	0	0	4.06991e-07	0.00264132	0.000433875	-0.185913	3.12645	161	2	-0.864535	0	Ultra peripheral	Transition Domain_Pericycle_BRZ_4_BL
AT1G07360	AT1G07360	3	3	0	0	0	0.00191449	0.00191449	0	0	4.06991e-07	0.00391879	0.000448826	-0.185913	3.12645	1	2	-0.787148	0.444444	Peripheral	Transition Domain_Pericycle_BRZ_4_BL
AT1G63490	AT1G63490	1	1	0	0	0	0.000638162	0.000638162	0	0	4.06991e-07	0.00263982	0.000433873	-0.185913	3.12645	162	2	-0.864535	0	Ultra peripheral	Transition Domain_Pericycle_BRZ_4_BL
AT4G27657	AT4G27657	8	8	0	0.214286	0.219401	0.0051053	0.0051053	0	0	4.06991e-07	0.0138103	0.000528525	-0.185913	3.12645	1	3	-0.454937	0.21875	Peripheral	Transition Domain_Pericycle_BRZ_4_BL
AT2G33590	AT2G33590	1	1	0	0	0	0.000638162	0.000638162	0	0	4.06991e-07	0.00486826	0.000432693	-0.185913	3.12645	163	1	-0.779993	0	Ultra peripheral	Transition Domain_Pericycle_BRZ_4_BL
AT5G37540	AT5G37540	1	1	0	0	0	0.000638162	0.000638162	0	0	4.06991e-07	0.00408482	0.000433082	-0.185913	3.12645	164	1	-0.779993	0	Ultra peripheral	Transition Domain_Pericycle_BRZ_4_BL
AT5G23890	AT5G23890	1	1	0	0	0	0.000638162	0.000638162	0	0	4.06991e-07	0.00135803	0.000437443	-0.185913	3.12645	165	0	-0.623716	0	Ultra peripheral	Transition Domain_Pericycle_BRZ_4_BL
AT1G49510	emb1273	1	1	0	0	0	0.000638162	0.000638162	0	0	4.06991e-07	0.00523108	0.000432647	-0.185913	3.12645	166	1	-0.779993	0	Ultra peripheral	Transition Domain_Pericycle_BRZ_4_BL
AT2G15960	AT2G15960	3	3	0	0	0	0.00191449	0.00191449	0	0	4.06991e-07	0.00631386	0.00045373	-0.185913	3.12645	1	1	-0.736408	0.444444	Peripheral	Transition Domain_Pericycle_BRZ_4_BL
AT5G15330	ATSPX4	2	2	0	0	0	0.00127632	0.00127632	0	0	4.06991e-07	0.0125813	0.000434661	-0.185913	3.12645	1	1	-0.736408	0	Ultra peripheral	Transition Domain_Pericycle_BRZ_4_BL
AT1G20510	4CLL5	2	2	0	0	0	0.00127632	0.00127632	0	0	4.06991e-07	0.00430515	0.000439715	-0.185913	3.12645	1	3	-0.69717	0	Ultra peripheral	Transition Domain_Pericycle_BRZ_4_BL
AT1G79730	VIP2	1	1	0	0	0	0.000638162	0.000638162	0	0	4.06991e-07	0.00389077	0.000433111	-0.185913	3.12645	167	1	-0.779993	0	Ultra peripheral	Transition Domain_Pericycle_BRZ_4_BL
AT1G09020	SNF4	2	2	0	0	0	0.00127632	0.00127632	0	0	4.06991e-07	0.00476728	0.000438565	-0.185913	3.12645	1	1	-0.736408	0	Ultra peripheral	Transition Domain_Pericycle_BRZ_4_BL
AT3G63300	VAB	2	2	0	0	0	0.00127632	0.00127632	0	0	4.06991e-07	0.00391159	0.0004384	-0.185913	3.12645	1	3	-0.69717	0	Ultra peripheral	Transition Domain_Pericycle_BRZ_4_BL
AT1G08600	ATRX	2	2	0	0	0	0.00127632	0.00127632	0	0	4.06991e-07	0.00404757	0.000438668	-0.185913	3.12645	1	2	-0.864535	0.5	Peripheral	Transition Domain_Pericycle_BRZ_4_BL
AT2G43340	AT2G43340	5	5	0	0.1	0.0983777	0.00319081	0.00319081	0	0	4.06991e-07	0.0105292	0.000491469	-0.185913	3.12645	1	3	-0.600277	0.32	Peripheral	Transition Domain_Pericycle_BRZ_4_BL
AT5G43700	IAA4	1	1	0	0	0	0.000638162	0.000638162	0	0	4.06991e-07	0.00220297	0.000434265	-0.185913	3.12645	168	1	-0.779993	0	Ultra peripheral	Transition Domain_Pericycle_BRZ_4_BL
AT4G02860	AT4G02860	1	1	0	0	0	0.000638162	0.000638162	0	0	4.06991e-07	0.0010968	0.000438046	-0.185913	3.12645	169	1	-0.779993	0	Ultra peripheral	Transition Domain_Pericycle_BRZ_4_BL
AT1G67360	AT1G67360	1	1	0	0	0	0.000638162	0.000638162	0	0	4.06991e-07	0.0009767	0.000436548	-0.185913	3.12645	170	1	-0.779993	0	Ultra peripheral	Transition Domain_Pericycle_BRZ_4_BL
AT5G43620	PCFS5	1	1	0	0	0	0.000638162	0.000638162	0	0	4.06991e-07	0.000734483	0.000440183	-0.185913	3.12645	171	3	-0.745616	0	Ultra peripheral	Transition Domain_Pericycle_BRZ_4_BL
AT1G63170	AT1G63170	1	1	0	0	0	0.000638162	0.000638162	0	0	4.06991e-07	0.00185085	0.000435048	-0.185913	3.12645	172	1	-0.779993	0	Ultra peripheral	Transition Domain_Pericycle_BRZ_4_BL
AT4G01410	AT4G01410	2	2	0	0	0	0.00127632	0.00127632	0	0	4.06991e-07	0.00048404	0.000809073	-0.185913	3.12645	173	3	-0.69717	0	Ultra peripheral	Transition Domain_Pericycle_BRZ_4_BL
AT4G36360	BGAL3	1	1	0	0	0	0.000638162	0.000638162	0	0	4.06991e-07	0.00114795	0.000435171	-0.185913	3.12645	174	2	-0.864535	0	Ultra peripheral	Transition Domain_Pericycle_BRZ_4_BL
AT3G51240	F3H	1	1	0	0	0	0.000638162	0.000638162	0	0	4.06991e-07	0.000644906	0.000437497	-0.185913	3.12645	175	1	-0.779993	0	Ultra peripheral	Transition Domain_Pericycle_BRZ_4_BL
AT3G05800	BHLH150	4	4	0	0	0	0.00255265	0.00255265	0	0	4.06991e-07	0.00918584	0.000447027	-0.185913	3.12645	1	1	-0.649239	0	Ultra peripheral	Transition Domain_Pericycle_BRZ_4_BL
AT1G79660	AT1G79660	1	1	0	0	0	0.000638162	0.000638162	0	0	4.06991e-07	0.000663874	0.000439924	-0.185913	3.12645	176	1	-0.779993	0	Ultra peripheral	Transition Domain_Pericycle_BRZ_4_BL
AT1G53470	MSL4	1	1	0	0	0	0.000638162	0.000638162	0	0	4.06991e-07	0.00230882	0.000433416	-0.185913	3.12645	177	1	-0.779993	0	Ultra peripheral	Transition Domain_Pericycle_BRZ_4_BL
AT2G24550	AT2G24550	1	1	0	0	0	0.000638162	0.000638162	0	0	4.06991e-07	0.00434157	0.000433093	-0.185913	3.12645	178	3	-0.745616	0	Ultra peripheral	Transition Domain_Pericycle_BRZ_4_BL
AT1G19860	AT1G19860	1	1	0	0	0	0.000638162	0.000638162	0	0	4.06991e-07	0.00256062	0.000433799	-0.185913	3.12645	179	2	-0.864535	0	Ultra peripheral	Transition Domain_Pericycle_BRZ_4_BL
AT1G12500	AT1G12500	5	5	0	0	0	0.00319081	0.00319081	0	0	4.06991e-07	0.00556189	0.000454177	-0.185913	3.12645	2	2	-0.554989	0	Ultra peripheral	Transition Domain_Pericycle_BRZ_4_BL
AT5G35330	MBD2	1	1	0	0	0	0.000638162	0.000638162	0	0	4.06991e-07	0.000145276	0.000508244	-0.185913	3.12645	180	0	-0.623716	0	Ultra peripheral	Transition Domain_Pericycle_BRZ_4_BL
AT2G27230	LHW	1	1	0	0	0	0.000638162	0.000638162	0	0	4.06991e-07	0.00107092	0.00043874	-0.185913	3.12645	181	1	-0.779993	0	Ultra peripheral	Transition Domain_Pericycle_BRZ_4_BL
AT1G23205	AT1G23205	2	2	0	0	0	0.00127632	0.00127632	0	0	4.06991e-07	0.00693113	0.00043517	-0.185913	3.12645	1	1	-0.736408	0	Ultra peripheral	Transition Domain_Pericycle_BRZ_4_BL
AT3G16050	PDX12	3	3	0	0	0	0.00191449	0.00191449	0	0	4.06991e-07	0.0123721	0.000443484	-0.185913	3.12645	1	1	-0.736408	0.444444	Peripheral	Transition Domain_Pericycle_BRZ_4_BL
AT3G26760	AT3G26760	3	3	0	0	0	0.00191449	0.00191449	0	0	4.06991e-07	0.0100475	0.000439807	-0.185913	3.12645	1	3	-0.745616	0.666667	Connector	Transition Domain_Pericycle_BRZ_4_BL
AT4G37930	SHM1	1	1	0	0	0	0.000638162	0.000638162	0	0	4.06991e-07	0.00247736	0.000434546	-0.185913	3.12645	182	3	-0.745616	0	Ultra peripheral	Transition Domain_Pericycle_BRZ_4_BL
AT3G30180	CYP85A2	4	4	0	0	0	0.00255265	0.00255265	0	0	4.06991e-07	0.00608227	0.000452404	-0.185913	3.12645	1	1	-0.692824	0.375	Peripheral	Transition Domain_Pericycle_BRZ_4_BL
