## Supplementary material for "Brassinosteroid gene regulatory networks at cellular resolution": Data S9 (part 38 of 62)

### Sheet: BR_celloracle_gene_scores (continued)
gene	name	degree_all	degree_in	degree_out	clustering_coefficient	clustering_coefficient_weighted	degree_centrality_all	degree_centrality_in	degree_centrality_out	betweenness_centrality	closeness_centrality	eigenvector_centrality	page_rank	assortative_coefficient	average_path_length	community_random_walk	module	connectivity	participation	role	cluster
AT1G11310	MLO2	1	1	0	0	0	0.000638162	0.000638162	0	0	4.06991e-07	0.00253745	0.000433778	-0.185913	3.12645	183	2	-0.864535	0	Ultra peripheral	Transition Domain_Pericycle_BRZ_4_BL
AT1G30970	SUF4	1	1	0	0	0	0.000638162	0.000638162	0	0	4.06991e-07	0.00202143	0.000434768	-0.185913	3.12645	184	2	-0.864535	0	Ultra peripheral	Transition Domain_Pericycle_BRZ_4_BL
AT1G74250	JJJ1	1	1	0	0	0	0.000638162	0.000638162	0	0	4.06991e-07	0.00178806	0.000435053	-0.185913	3.12645	185	3	-0.745616	0	Ultra peripheral	Transition Domain_Pericycle_BRZ_4_BL
AT2G16595	AT2G16595	1	1	0	0	0	0.000638162	0.000638162	0	0	4.06991e-07	0.00125117	0.000435263	-0.185913	3.12645	186	1	-0.779993	0	Ultra peripheral	Transition Domain_Pericycle_BRZ_4_BL
AT3G54280	RGD3	1	1	0	0	0	0.000638162	0.000638162	0	0	4.06991e-07	0.00248693	0.000434209	-0.185913	3.12645	187	1	-0.779993	0	Ultra peripheral	Transition Domain_Pericycle_BRZ_4_BL
AT1G77885	AT1G77885	1	1	0	0	0	0.000638162	0.000638162	0	0	4.06991e-07	0.00386647	0.000432993	-0.185913	3.12645	188	1	-0.779993	0	Ultra peripheral	Transition Domain_Pericycle_BRZ_4_BL
AT3G03770	AT3G03770	1	1	0	0	0	0.000638162	0.000638162	0	0	4.06991e-07	0.00114	0.00043471	-0.185913	3.12645	189	2	-0.864535	0	Ultra peripheral	Transition Domain_Pericycle_BRZ_4_BL
AT5G44070	PCS1	2	2	0	0	0	0.00127632	0.00127632	0	0	4.06991e-07	0.00332228	0.0004366	-0.185913	3.12645	2	2	-0.864535	0.5	Peripheral	Transition Domain_Pericycle_BRZ_4_BL
AT3G46210	RRP46	3	3	0	0	0	0.00191449	0.00191449	0	0	4.06991e-07	0.0153869	0.000464826	-0.185913	3.12645	1	1	-0.736408	0.444444	Peripheral	Transition Domain_Pericycle_BRZ_4_BL
AT1G66050	ORTH5	1	1	0	0	0	0.000638162	0.000638162	0	0	4.06991e-07	0.000495622	0.000440822	-0.185913	3.12645	190	3	-0.745616	0	Ultra peripheral	Transition Domain_Pericycle_BRZ_4_BL
AT1G27500	AT1G27500	1	1	0	0	0	0.000638162	0.000638162	0	0	4.06991e-07	0.00246954	0.00043419	-0.185913	3.12645	191	1	-0.779993	0	Ultra peripheral	Transition Domain_Pericycle_BRZ_4_BL
AT1G08820	PVA22	3	3	0	0	0	0.00191449	0.00191449	0	0	4.06991e-07	0.00670217	0.000440636	-0.185913	3.12645	1	1	-0.736408	0.444444	Peripheral	Transition Domain_Pericycle_BRZ_4_BL
AT2G47270	UPB1	1	1	0	0	0	0.000638162	0.000638162	0	0	4.06991e-07	0.00458099	0.000432618	-0.185913	3.12645	192	1	-0.779993	0	Ultra peripheral	Transition Domain_Pericycle_BRZ_4_BL
AT5G19280	KAPP	1	1	0	0	0	0.000638162	0.000638162	0	0	4.06991e-07	0.00419915	0.000433038	-0.185913	3.12645	193	3	-0.745616	0	Ultra peripheral	Transition Domain_Pericycle_BRZ_4_BL
AT3G50780	AT3G50780	1	1	0	0	0	0.000638162	0.000638162	0	0	4.06991e-07	0.00123433	0.000435212	-0.185913	3.12645	194	1	-0.779993	0	Ultra peripheral	Transition Domain_Pericycle_BRZ_4_BL
AT5G02260	EXPA9	2	2	0	0	0	0.00127632	0.00127632	0	0	4.06991e-07	0.00655283	0.000435047	-0.185913	3.12645	1	1	-0.736408	0	Ultra peripheral	Transition Domain_Pericycle_BRZ_4_BL
AT2G23910	AT2G23910	1	1	0	0	0	0.000638162	0.000638162	0	0	4.06991e-07	0.00160363	0.00043516	-0.185913	3.12645	195	1	-0.779993	0	Ultra peripheral	Transition Domain_Pericycle_BRZ_4_BL
AT1G78040	AT1G78040	1	1	0	0	0	0.000638162	0.000638162	0	0	4.06991e-07	0.00490173	0.000432569	-0.185913	3.12645	196	1	-0.779993	0	Ultra peripheral	Transition Domain_Pericycle_BRZ_4_BL
AT3G23780	NRPD2	1	1	0	0	0	0.000638162	0.000638162	0	0	4.06991e-07	0.00145129	0.000436674	-0.185913	3.12645	197	0	-0.623716	0	Ultra peripheral	Transition Domain_Pericycle_BRZ_4_BL
AT1G69030	AT1G69030	1	1	0	0	0	0.000638162	0.000638162	0	0	4.06991e-07	0.00221255	0.000433332	-0.185913	3.12645	198	1	-0.779993	0	Ultra peripheral	Transition Domain_Pericycle_BRZ_4_BL
AT2G40980	AT2G40980	1	1	0	0	0	0.000638162	0.000638162	0	0	4.06991e-07	0.00356585	0.000433235	-0.185913	3.12645	199	3	-0.745616	0	Ultra peripheral	Transition Domain_Pericycle_BRZ_4_BL
AT3G54690	SETH3	1	1	0	0	0	0.000638162	0.000638162	0	0	4.06991e-07	0.00340581	0.0004333	-0.185913	3.12645	200	1	-0.779993	0	Ultra peripheral	Transition Domain_Pericycle_BRZ_4_BL
AT5G14320	RPS13	2	2	0	0	0	0.00127632	0.00127632	0	0	4.06991e-07	0.00424933	0.000436063	-0.185913	3.12645	1	1	-0.736408	0	Ultra peripheral	Transition Domain_Pericycle_BRZ_4_BL
AT2G32280	AT2G32280	1	1	0	0	0	0.000638162	0.000638162	0	0	4.06991e-07	0.00207324	0.000434097	-0.185913	3.12645	201	1	-0.779993	0	Ultra peripheral	Transition Domain_Pericycle_BRZ_4_BL
AT5G63950	CHR24	1	1	0	0	0	0.000638162	0.000638162	0	0	4.06991e-07	0.00252536	0.000433758	-0.185913	3.12645	202	1	-0.779993	0	Ultra peripheral	Transition Domain_Pericycle_BRZ_4_BL
AT1G58110	AT1G58110	3	3	0	0	0	0.00191449	0.00191449	0	0	4.06991e-07	0.00349363	0.000446454	-0.185913	3.12645	2	2	-0.787148	0.444444	Peripheral	Transition Domain_Pericycle_BRZ_4_BL
AT1G03040	AT1G03040	1	1	0	0	0	0.000638162	0.000638162	0	0	4.06991e-07	0.00122651	0.0004369	-0.185913	3.12645	203	2	-0.864535	0	Ultra peripheral	Transition Domain_Pericycle_BRZ_4_BL
AT3G24240	RCH2	2	2	0	0	0	0.00127632	0.00127632	0	0	4.06991e-07	0.00817259	0.000434097	-0.185913	3.12645	1	1	-0.736408	0	Ultra peripheral	Transition Domain_Pericycle_BRZ_4_BL
AT2G39800	P5CSA	1	1	0	0	0	0.000638162	0.000638162	0	0	4.06991e-07	0.000456436	0.000441748	-0.185913	3.12645	204	3	-0.745616	0	Ultra peripheral	Transition Domain_Pericycle_BRZ_4_BL
AT2G43610	AT2G43610	1	1	0	0	0	0.000638162	0.000638162	0	0	4.06991e-07	0.0037651	0.000432952	-0.185913	3.12645	205	1	-0.779993	0	Ultra peripheral	Transition Domain_Pericycle_BRZ_4_BL
AT5G13060	ABAP1	1	1	0	0	0	0.000638162	0.000638162	0	0	4.06991e-07	0.000623529	0.000435521	-0.185913	3.12645	206	1	-0.779993	0	Ultra peripheral	Transition Domain_Pericycle_BRZ_4_BL
AT3G12580	MED37C	1	1	0	0	0	0.000638162	0.000638162	0	0	4.06991e-07	0.00226819	0.000433442	-0.185913	3.12645	207	1	-0.779993	0	Ultra peripheral	Transition Domain_Pericycle_BRZ_4_BL
AT5G12330	LRP1	1	1	0	0	0	0.000638162	0.000638162	0	0	4.06991e-07	0.00106108	0.000436117	-0.185913	3.12645	208	3	-0.745616	0	Ultra peripheral	Transition Domain_Pericycle_BRZ_4_BL
AT1G66725	MIR163	1	1	0	0	0	0.000638162	0.000638162	0	0	4.06991e-07	0.002418	0.000433667	-0.185913	3.12645	209	2	-0.864535	0	Ultra peripheral	Transition Domain_Pericycle_BRZ_4_BL
AT3G49760	AtbZIP5	3	3	0	0	0	0.00191449	0.00191449	0	0	4.06991e-07	0.00482466	0.000482125	-0.185913	3.12645	1	1	-0.736408	0.444444	Peripheral	Transition Domain_Pericycle_BRZ_4_BL
AT2G02160	AT2G02160	1	1	0	0	0	0.000638162	0.000638162	0	0	4.06991e-07	0.00090381	0.000437405	-0.185913	3.12645	210	1	-0.779993	0	Ultra peripheral	Transition Domain_Pericycle_BRZ_4_BL
AT1G05100	MAPKKK18	1	1	0	0	0	0.000638162	0.000638162	0	0	4.06991e-07	0.00151515	0.000434718	-0.185913	3.12645	211	3	-0.745616	0	Ultra peripheral	Transition Domain_Pericycle_BRZ_4_BL
AT3G18490	ASPG1	1	1	0	0	0	0.000638162	0.000638162	0	0	4.06991e-07	0.00111458	0.000435526	-0.185913	3.12645	212	1	-0.779993	0	Ultra peripheral	Transition Domain_Pericycle_BRZ_4_BL
AT5G13780	NAA10	1	1	0	0	0	0.000638162	0.000638162	0	0	4.06991e-07	0.0090872	0.000432191	-0.185913	3.12645	213	1	-0.779993	0	Ultra peripheral	Transition Domain_Pericycle_BRZ_4_BL
AT5G01820	CIPK14	2	2	0	0	0	0.00127632	0.00127632	0	0	4.06991e-07	0.00356274	0.000437535	-0.185913	3.12645	1	3	-0.69717	0	Ultra peripheral	Transition Domain_Pericycle_BRZ_4_BL
AT4G37610	BT5	1	1	0	0	0	0.000638162	0.000638162	0	0	4.06991e-07	0.00236879	0.000433645	-0.185913	3.12645	214	1	-0.779993	0	Ultra peripheral	Transition Domain_Pericycle_BRZ_4_BL
AT1G61260	AT1G61260	2	2	0	0	0	0.00127632	0.00127632	0	0	4.06991e-07	0.00214926	0.000444088	-0.185913	3.12645	1	3	-0.745616	0.5	Peripheral	Transition Domain_Pericycle_BRZ_4_BL
AT1G59940	ARR3	1	1	0	0	0	0.000638162	0.000638162	0	0	4.06991e-07	0.00110915	0.000435506	-0.185913	3.12645	215	1	-0.779993	0	Ultra peripheral	Transition Domain_Pericycle_BRZ_4_BL
AT1G47720	OSB1	3	3	0	0	0	0.00191449	0.00191449	0	0	4.06991e-07	0.00245576	0.000459568	-0.185913	3.12645	1	3	-0.745616	0.666667	Connector	Transition Domain_Pericycle_BRZ_4_BL
AT5G66815	CEP5	2	2	0	0	0	0.00127632	0.00127632	0	0	4.06991e-07	0.00276773	0.000439164	-0.185913	3.12645	1	3	-0.745616	0.5	Peripheral	Transition Domain_Pericycle_BRZ_4_BL
AT3G19960	ATM1	1	1	0	0	0	0.000638162	0.000638162	0	0	4.06991e-07	0.00327132	0.000433734	-0.185913	3.12645	216	1	-0.779993	0	Ultra peripheral	Transition Domain_Pericycle_BRZ_4_BL
AT4G33930	AT4G33930	1	1	0	0	0	0.000638162	0.000638162	0	0	4.06991e-07	0.00156074	0.000435993	-0.185913	3.12645	217	3	-0.745616	0	Ultra peripheral	Transition Domain_Pericycle_BRZ_4_BL
AT3G29575	AFP3	1	1	0	0	0	0.000638162	0.000638162	0	0	4.06991e-07	0.00900251	0.000432184	-0.185913	3.12645	218	1	-0.779993	0	Ultra peripheral	Transition Domain_Pericycle_BRZ_4_BL
AT4G33905	AT4G33905	1	1	0	0	0	0.000638162	0.000638162	0	0	4.06991e-07	0.00205801	0.000434303	-0.185913	3.12645	219	3	-0.745616	0	Ultra peripheral	Transition Domain_Pericycle_BRZ_4_BL
AT2G44740	CYCU4-1	1	1	0	0	0	0.000638162	0.000638162	0	0	4.06991e-07	0.00223554	0.000433413	-0.185913	3.12645	220	1	-0.779993	0	Ultra peripheral	Transition Domain_Pericycle_BRZ_4_BL
AT5G06770	AT5G06770	1	1	0	0	0	0.000638162	0.000638162	0	0	4.06991e-07	0.000890934	0.00043732	-0.185913	3.12645	221	1	-0.779993	0	Ultra peripheral	Transition Domain_Pericycle_BRZ_4_BL
AT1G26920	AT1G26920	1	1	0	0	0	0.000638162	0.000638162	0	0	4.06991e-07	0.00252763	0.000433329	-0.185913	3.12645	222	1	-0.779993	0	Ultra peripheral	Transition Domain_Pericycle_BRZ_4_BL
AT3G14230	RAP2-2	2	2	0	0	0	0.00127632	0.00127632	0	0	4.06991e-07	0.000773139	0.000451921	-0.185913	3.12645	1	3	-0.745616	0.5	Peripheral	Transition Domain_Pericycle_BRZ_4_BL
AT5G55120	VTC5	2	2	0	0	0	0.00127632	0.00127632	0	0	4.06991e-07	0.00259864	0.000442347	-0.185913	3.12645	1	1	-0.736408	0	Ultra peripheral	Transition Domain_Pericycle_BRZ_4_BL
AT5G09250	KIWI	1	1	0	0	0	0.000638162	0.000638162	0	0	4.06991e-07	8.99911e-05	0.000497752	-0.185913	3.12645	223	2	-0.864535	0	Ultra peripheral	Transition Domain_Pericycle_BRZ_4_BL
AT1G26730	PHO1-H7	1	1	0	0	0	0.000638162	0.000638162	0	0	4.06991e-07	0.00108105	0.00043454	-0.185913	3.12645	224	2	-0.864535	0	Ultra peripheral	Transition Domain_Pericycle_BRZ_4_BL
AT4G02560	LD	1	1	0	0	0	0.000638162	0.000638162	0	0	4.06991e-07	0.00370396	0.000433174	-0.185913	3.12645	225	3	-0.745616	0	Ultra peripheral	Transition Domain_Pericycle_BRZ_4_BL
AT5G19330	ARIA	1	1	0	0	0	0.000638162	0.000638162	0	0	4.06991e-07	0.00194938	0.000434129	-0.185913	3.12645	226	3	-0.745616	0	Ultra peripheral	Transition Domain_Pericycle_BRZ_4_BL
AT2G24500	REIL2	1	1	0	0	0	0.000638162	0.000638162	0	0	4.06991e-07	0.00127436	0.000435489	-0.185913	3.12645	227	1	-0.779993	0	Ultra peripheral	Transition Domain_Pericycle_BRZ_4_BL
AT1G02500	SAM1	1	1	0	0	0	0.000638162	0.000638162	0	0	4.06991e-07	0.00433223	0.000432552	-0.185913	3.12645	228	1	-0.779993	0	Ultra peripheral	Transition Domain_Pericycle_BRZ_4_BL
AT3G14740	AT3G14740	30	0	30	0.016092	0.0203438	0.019685	0	0.019685	0	4.43665e-07	0.154725	0.000441733	-0.278818	3.16345	1	3	0.185405	0.464444	Peripheral	Transition Domain_Pericycle_BRZ_8_BL
AT3G44750	HDT1	59	37	22	0.0414962	0.0625616	0.0387139	0.0242782	0.0144357	3415	4.36576e-07	0.267362	0.00260127	-0.278818	3.16345	1	2	0.625019	0.671646	Connector	Transition Domain_Pericycle_BRZ_8_BL
AT5G66700	ATHB-53	147	0	147	0.0283291	0.0310553	0.0964567	0	0.0964567	0	6.67756e-07	0.514676	0.000441733	-0.278818	3.16345	1	3	3.34902	0.524874	Connector Hub	Transition Domain_Pericycle_BRZ_8_BL
AT2G02080	IDD4	241	0	241	0.0297372	0.0339657	0.158136	0	0.158136	0	7.02074e-07	0.862069	0.000441733	-0.278818	3.16345	1	3	5.4011	0.592793	Connector Hub	Transition Domain_Pericycle_BRZ_8_BL
AT3G12130	AT3G12130	181	13	168	0.0792511	0.0877397	0.118766	0.00853018	0.110236	16857	6.60359e-07	0.720391	0.00047417	-0.278818	3.16345	1	3	4.03305	0.567222	Connector Hub	Transition Domain_Pericycle_BRZ_8_BL
AT3G16870	GATA17	61	0	61	0.0420765	0.0361371	0.0400262	0	0.0400262	0	6.61692e-07	0.213484	0.000441733	-0.278818	3.16345	1	3	0.997685	0.519215	Peripheral	Transition Domain_Pericycle_BRZ_8_BL
AT1G68810	BHLH30	109	0	109	0.0259939	0.025685	0.0715223	0	0.0715223	0	6.70487e-07	0.341882	0.000441733	-0.278818	3.16345	1	3	1.72446	0.645232	Connector	Transition Domain_Pericycle_BRZ_8_BL
AT1G10120	BHLH74	116	32	84	0.133133	0.16169	0.0761155	0.0209974	0.0551181	18597	6.60359e-07	0.476397	0.000924593	-0.278818	3.16345	1	3	2.53674	0.503078	Connector Hub	Transition Domain_Pericycle_BRZ_8_BL
AT1G14410	WHY1	26	3	23	0.0461538	0.0427408	0.0170604	0.0019685	0.0150919	2922	6.60359e-07	0.103797	0.00044959	-0.278818	3.16345	1	3	-0.113856	0.618343	Peripheral	Transition Domain_Pericycle_BRZ_8_BL
AT5G08520	SRM1	98	0	98	0.0347149	0.0358191	0.0643045	0	0.0643045	0	6.66399e-07	0.32528	0.000441733	-0.278818	3.16345	1	2	1.22741	0.679509	Connector	Transition Domain_Pericycle_BRZ_8_BL
AT3G48160	E2FE	76	0	76	0.00631579	0.00688984	0.0498688	0	0.0498688	0	6.65722e-07	0.219738	0.000441733	-0.278818	3.16345	1	3	1.38245	0.508657	Peripheral	Transition Domain_Pericycle_BRZ_8_BL
AT3G56570	AT3G56570	4	0	4	0.5	0.554238	0.00262467	0	0.00262467	0	4.36867e-07	0.0308236	0.000441733	-0.278818	3.16345	2	2	-0.689286	0.375	Peripheral	Transition Domain_Pericycle_BRZ_8_BL
AT3G01330	E2FF	158	0	158	0.0135451	0.0133311	0.103675	0	0.103675	0	6.80931e-07	0.4845	0.000441733	-0.278818	3.16345	1	3	3.81929	0.50665	Connector Hub	Transition Domain_Pericycle_BRZ_8_BL
AT2G03500	EFM	54	0	54	0.0321454	0.0325583	0.0354331	0	0.0354331	0	6.61692e-07	0.21801	0.000441733	-0.278818	3.16345	1	3	0.655673	0.545267	Peripheral	Transition Domain_Pericycle_BRZ_8_BL
AT2G01060	PHL7	95	0	95	0.0331467	0.0340956	0.062336	0	0.062336	0	6.61692e-07	0.330167	0.000441733	-0.278818	3.16345	1	0	2.20242	0.649307	Connector	Transition Domain_Pericycle_BRZ_8_BL
AT5G47660	AT5G47660	127	0	127	0.0428696	0.0460354	0.0833333	0	0.0833333	0	6.73933e-07	0.43022	0.000441733	-0.278818	3.16345	1	3	1.93822	0.652365	Connector	Transition Domain_Pericycle_BRZ_8_BL
AT5G17260	NAC086	137	0	137	0.0135251	0.0149269	0.089895	0	0.089895	0	6.98335e-07	0.258357	0.000441733	-0.278818	3.16345	2	2	4.23936	0.502211	Connector Hub	Transition Domain_Pericycle_BRZ_8_BL
AT3G22760	TCX3	273	0	273	0.0306507	0.0402761	0.179134	0	0.179134	0	7.06613e-07	0.997162	0.000441733	-0.278818	3.16345	1	3	5.05908	0.660548	Connector Hub	Transition Domain_Pericycle_BRZ_8_BL
AT2G28510	DOF2.1	259	50	209	0.0791356	0.0899073	0.169948	0.0328084	0.137139	44450	6.60359e-07	1	0.000776563	-0.278818	3.16345	1	3	4.58882	0.665375	Connector Hub	Transition Domain_Pericycle_BRZ_8_BL
AT3G16160	TCX8	178	0	178	0.00939504	0.00952318	0.116798	0	0.116798	0	6.80931e-07	0.472756	0.000441733	-0.278818	3.16345	1	3	3.64828	0.602702	Connector Hub	Transition Domain_Pericycle_BRZ_8_BL
AT3G06740	GATA15	94	7	87	0.0995196	0.0860848	0.0616798	0.00459318	0.0570866	424	6.61692e-07	0.348111	0.000452059	-0.278818	3.16345	1	3	1.85272	0.5378	Peripheral	Transition Domain_Pericycle_BRZ_8_BL
AT5G25830	GATA12	106	0	106	0.0181491	0.0201768	0.0695538	0	0.0695538	0	6.68437e-07	0.278941	0.000441733	-0.278818	3.16345	2	2	2.21314	0.640263	Connector	Transition Domain_Pericycle_BRZ_8_BL
AT3G62340	WRKY68	139	0	139	0.00542175	0.00642535	0.0912073	0	0.0912073	0	6.99079e-07	0.335945	0.000441733	-0.278818	3.16345	1	3	3.34902	0.49925	Connector Hub	Transition Domain_Pericycle_BRZ_8_BL
AT5G04390	AT5G04390	103	0	103	0.0319817	0.0315953	0.0675853	0	0.0675853	0	6.84485e-07	0.304937	0.000441733	-0.278818	3.16345	1	3	1.85272	0.587426	Peripheral	Transition Domain_Pericycle_BRZ_8_BL
AT2G40620	BZIP18	107	30	77	0.112679	0.134424	0.07021	0.019685	0.0505249	9569	6.60359e-07	0.461304	0.00102261	-0.278818	3.16345	1	0	3.59369	0.650188	Connector Hub	Transition Domain_Pericycle_BRZ_8_BL
AT3G01530	MYB57	176	0	176	0.0246753	0.0280545	0.115486	0	0.115486	0	6.90249e-07	0.516441	0.000441733	-0.278818	3.16345	1	3	3.73379	0.591361	Connector Hub	Transition Domain_Pericycle_BRZ_8_BL
AT1G03800	ERF10	133	0	133	0.00877193	0.00985663	0.0872703	0	0.0872703	0	6.86635e-07	0.257623	0.000441733	-0.278818	3.16345	1	3	3.39177	0.452032	Connector Hub	Transition Domain_Pericycle_BRZ_8_BL
AT2G18350	ZHD6	162	0	162	0.0504563	0.0579011	0.106299	0	0.106299	0	6.7952e-07	0.460331	0.000441733	-0.278818	3.16345	1	1	2.67854	0.667276	Connector Hub	Transition Domain_Pericycle_BRZ_8_BL
AT1G69570	CDF5	80	0	80	0.0303797	0.0343728	0.0524934	0	0.0524934	0	6.63701e-07	0.267471	0.000441733	-0.278818	3.16345	1	0	2.59993	0.654687	Connector Hub	Transition Domain_Pericycle_BRZ_8_BL
AT1G28470	NAC010	175	0	175	0.0203612	0.0217206	0.114829	0	0.114829	0	6.96851e-07	0.477947	0.000441733	-0.278818	3.16345	1	3	3.64828	0.591804	Connector Hub	Transition Domain_Pericycle_BRZ_8_BL
AT4G38170	FRS9	201	0	201	0.0204478	0.0261542	0.13189	0	0.13189	0	7.02074e-07	0.540357	0.000441733	-0.278818	3.16345	1	3	3.56278	0.661518	Connector Hub	Transition Domain_Pericycle_BRZ_8_BL
AT1G26790	AT1G26790	135	2	133	0.0507463	0.0534165	0.0885827	0.00131234	0.0872703	47	6.76017e-07	0.30717	0.000445521	-0.278818	3.16345	2	2	4.84175	0.386722	Connector Hub	Transition Domain_Pericycle_BRZ_8_BL
AT4G11140	CRF1	161	0	161	0.0156832	0.0194725	0.105643	0	0.105643	0	6.93901e-07	0.322622	0.000441733	-0.278818	3.16345	2	2	5.33462	0.477682	Connector Hub	Transition Domain_Pericycle_BRZ_8_BL
AT1G08010	GATA11	109	0	109	0.0251444	0.0324076	0.0715223	0	0.0715223	0	6.73933e-07	0.276872	0.000441733	-0.278818	3.16345	2	2	2.2679	0.636983	Connector	Transition Domain_Pericycle_BRZ_8_BL
AT4G00480	ATMYC1	6	0	6	0	0	0.00393701	0	0.00393701	0	4.31975e-07	0.0520693	0.000441733	-0.278818	3.16345	1	0	-0.679479	0.5	Peripheral	Transition Domain_Pericycle_BRZ_8_BL
AT1G26260	BHLH76	164	0	164	0.0127188	0.0144541	0.107612	0	0.107612	0	7.01323e-07	0.436722	0.000441733	-0.278818	3.16345	1	3	3.56278	0.572055	Connector Hub	Transition Domain_Pericycle_BRZ_8_BL
AT5G06710	HAT14	49	0	49	0.0161565	0.016795	0.0321522	0	0.0321522	0	6.65722e-07	0.137589	0.000441733	-0.278818	3.16345	1	3	0.356412	0.652228	Connector	Transition Domain_Pericycle_BRZ_8_BL
AT3G19500	BHLH113	17	0	17	0	0	0.0111549	0	0.0111549	0	4.35128e-07	0.0858766	0.000441733	-0.278818	3.16345	1	3	-0.156607	0.380623	Peripheral	Transition Domain_Pericycle_BRZ_8_BL
AT1G62700	NAC026	99	0	99	0.0305092	0.0358268	0.0649606	0	0.0649606	0	6.76017e-07	0.211804	0.000441733	-0.278818	3.16345	2	2	3.52745	0.33466	Connector Hub	Transition Domain_Pericycle_BRZ_8_BL
AT1G64625	BHLH157	52	0	52	0.0399698	0.040729	0.0341207	0	0.0341207	0	6.65047e-07	0.179563	0.000441733	-0.278818	3.16345	1	3	0.741176	0.527367	Peripheral	Transition Domain_Pericycle_BRZ_8_BL
AT2G35530	BZIP16	48	0	48	0.070922	0.0794704	0.0314961	0	0.0314961	0	6.6236e-07	0.171464	0.000441733	-0.278818	3.16345	1	0	0.711785	0.730903	Connector	Transition Domain_Pericycle_BRZ_8_BL
AT3G51470	AT3G51470	72	0	72	0.00586854	0.00708121	0.0472441	0	0.0472441	0	6.78816e-07	0.150205	0.000441733	-0.278818	3.16345	1	3	1.98097	0.228781	Peripheral	Transition Domain_Pericycle_BRZ_8_BL
AT2G45480	GRF9	60	0	60	0.0163842	0.0186889	0.0393701	0	0.0393701	0	6.64373e-07	0.173153	0.000441733	-0.278818	3.16345	1	3	0.954934	0.526111	Peripheral	Transition Domain_Pericycle_BRZ_8_BL
AT4G17785	MYB39	92	0	92	0.00812231	0.00892713	0.0603675	0	0.0603675	0	6.75321e-07	0.252446	0.000441733	-0.278818	3.16345	1	3	1.5107	0.615312	Peripheral	Transition Domain_Pericycle_BRZ_8_BL
AT1G69780	ATHB-13	159	62	97	0.14346	0.184047	0.104331	0.0406824	0.0636483	19014	6.60359e-07	0.803167	0.00196793	-0.278818	3.16345	1	0	3.99119	0.706224	Connector Hub	Transition Domain_Pericycle_BRZ_8_BL
AT4G16141	AT4G16141	57	1	56	0.10589	0.115876	0.0374016	0.000656168	0.0367454	13	6.61025e-07	0.228624	0.000442632	-0.278818	3.16345	1	1	0.11453	0.723299	Connector	Transition Domain_Pericycle_BRZ_8_BL
AT1G27360	SPL11	40	0	40	0.0564103	0.06323	0.0262467	0	0.0262467	0	6.6236e-07	0.177392	0.000441733	-0.278818	3.16345	1	3	0.356412	0.5475	Peripheral	Transition Domain_Pericycle_BRZ_8_BL
AT3G55370	OBP3	103	37	66	0.142204	0.160497	0.0675853	0.0242782	0.0433071	12237	6.60359e-07	0.245252	0.00111437	-0.278818	3.16345	2	2	3.41792	0.3831	Connector Hub	Transition Domain_Pericycle_BRZ_8_BL
AT5G15150	HAT7	210	15	195	0.0693096	0.074648	0.137795	0.00984252	0.127953	29638	6.60359e-07	0.748883	0.000544003	-0.278818	3.16345	1	3	4.67432	0.578033	Connector Hub	Transition Domain_Pericycle_BRZ_8_BL
AT4G14770	TCX2	90	0	90	0.0419476	0.0430831	0.0590551	0	0.0590551	0	6.67077e-07	0.237553	0.000441733	-0.278818	3.16345	2	2	2.10361	0.568642	Peripheral	Transition Domain_Pericycle_BRZ_8_BL
AT2G45050	GATA2	103	0	103	0.0323625	0.0335056	0.0675853	0	0.0675853	0	6.66399e-07	0.23897	0.000441733	-0.278818	3.16345	2	2	2.81553	0.534829	Connector Hub	Transition Domain_Pericycle_BRZ_8_BL
AT1G27050	ATHB54	2	0	2	1	1	0.00131234	0	0.00131234	0	6.61024e-07	0.0163802	0.000441733	-0.278818	3.16345	1	2	-0.798812	0.5	Peripheral	Transition Domain_Pericycle_BRZ_8_BL
AT2G02540	ZHD3	1	0	1	0	0	0.000656168	0	0.000656168	0	4.30557e-07	0.0338407	0.000441733	-0.278818	3.16345	1	0	-0.878231	0	Ultra peripheral	Transition Domain_Pericycle_BRZ_8_BL
AT3G60530	GATA4	128	0	128	0.0367864	0.0405563	0.0839895	0	0.0839895	0	6.76715e-07	0.439864	0.000441733	-0.278818	3.16345	1	3	2.45124	0.601196	Peripheral	Transition Domain_Pericycle_BRZ_8_BL
AT3G54320	WRI1	154	0	154	0.0139207	0.0141622	0.10105	0	0.10105	0	7.04336e-07	0.371525	0.000441733	-0.278818	3.16345	1	3	3.86204	0.480604	Connector Hub	Transition Domain_Pericycle_BRZ_8_BL
AT3G12820	AtMYB10	92	0	92	0.00645007	0.00599443	0.0603675	0	0.0603675	0	6.75321e-07	0.256269	0.000441733	-0.278818	3.16345	1	3	1.72446	0.567344	Peripheral	Transition Domain_Pericycle_BRZ_8_BL
AT1G30210	TCP24	60	0	60	0.0152542	0.0176726	0.0393701	0	0.0393701	0	6.65047e-07	0.127751	0.000441733	-0.278818	3.16345	2	0	0.612409	0.665	Connector	Transition Domain_Pericycle_BRZ_8_BL
AT2G39880	MYB25	81	0	81	0.00462963	0.00423369	0.0531496	0	0.0531496	0	6.67756e-07	0.207108	0.000441733	-0.278818	3.16345	2	3	1.5107	0.520043	Peripheral	Transition Domain_Pericycle_BRZ_8_BL
AT5G61270	BHLH72	147	0	147	0.02777	0.0304828	0.0964567	0	0.0964567	0	6.93901e-07	0.339531	0.000441733	-0.278818	3.16345	1	3	4.1613	0.381137	Connector Hub	Transition Domain_Pericycle_BRZ_8_BL
AT2G30340	LBD13	39	0	39	0.0553306	0.0577314	0.0255906	0	0.0255906	0	6.63701e-07	0.126527	0.000441733	-0.278818	3.16345	1	1	-0.106506	0.675871	Connector	Transition Domain_Pericycle_BRZ_8_BL
AT3G60580	ZAT9	99	0	99	0.0651412	0.0736354	0.0649606	0	0.0649606	0	6.6236e-07	0.364507	0.000441733	-0.278818	3.16345	1	0	1.80492	0.709315	Connector	Transition Domain_Pericycle_BRZ_8_BL
AT4G36160	ANAC076	135	0	135	0.037037	0.0418864	0.0885827	0	0.0885827	0	6.75321e-07	0.406262	0.000441733	-0.278818	3.16345	1	3	3.00701	0.538491	Connector Hub	Transition Domain_Pericycle_BRZ_8_BL
AT1G06070	AT1G06070	35	1	34	0.0420168	0.0382957	0.0229659	0.000656168	0.0223097	41	6.61692e-07	0.134997	0.000444717	-0.278818	3.16345	1	3	0.0571505	0.633469	Connector	Transition Domain_Pericycle_BRZ_8_BL
AT1G21340	DOF1.2	275	0	275	0.0488122	0.0606257	0.180446	0	0.180446	0	6.80225e-07	0.955831	0.000441733	-0.278818	3.16345	1	1	3.82793	0.684774	Connector Hub	Transition Domain_Pericycle_BRZ_8_BL
AT1G77200	ERF037	40	0	40	0.0525641	0.0633211	0.0262467	0	0.0262467	0	6.61025e-07	0.163291	0.000441733	-0.278818	3.16345	1	0	1.80492	0.46875	Peripheral	Transition Domain_Pericycle_BRZ_8_BL
AT2G33550	ASR3	72	0	72	0.0375587	0.0462863	0.0472441	0	0.0472441	0	6.7255e-07	0.208745	0.000441733	-0.278818	3.16345	2	1	0.379773	0.6875	Connector	Transition Domain_Pericycle_BRZ_8_BL
AT4G23750	CRF2	105	34	71	0.151465	0.169928	0.0688976	0.0223097	0.0465879	11080	6.60359e-07	0.403553	0.000751231	-0.278818	3.16345	1	3	1.29695	0.643466	Connector	Transition Domain_Pericycle_BRZ_8_BL
AT3G17730	anac057	49	0	49	0.00255102	0.00193369	0.0321522	0	0.0321522	0	6.63701e-07	0.172047	0.000441733	-0.278818	3.16345	1	3	0.356412	0.656393	Connector	Transition Domain_Pericycle_BRZ_8_BL
AT3G24050	GATA1	54	0	54	0.0740741	0.0752423	0.0354331	0	0.0354331	0	6.61025e-07	0.210932	0.000441733	-0.278818	3.16345	1	0	1.70554	0.641289	Connector	Transition Domain_Pericycle_BRZ_8_BL
AT1G69010	BIM2	15	0	15	0.0666667	0.0654745	0.00984252	0	0.00984252	0	6.61025e-07	0.0797214	0.000441733	-0.278818	3.16345	1	0	0.115529	0.417778	Peripheral	Transition Domain_Pericycle_BRZ_8_BL
AT5G45580	PHL11	152	0	152	0.0441792	0.0487005	0.0997375	0	0.0997375	0	6.84485e-07	0.350977	0.000441733	-0.278818	3.16345	2	2	5.0608	0.46572	Connector Hub	Transition Domain_Pericycle_BRZ_8_BL
AT5G64060	anac103	26	0	26	0	0	0.0170604	0	0.0170604	0	6.61692e-07	0.113793	0.000441733	-0.278818	3.16345	1	0	0.413657	0.618343	Peripheral	Transition Domain_Pericycle_BRZ_8_BL
AT4G01120	GBF2	34	3	31	0.156863	0.165117	0.0223097	0.0019685	0.0203412	44	6.61025e-07	0.145692	0.000447606	-0.278818	3.16345	1	3	0.356412	0.423875	Peripheral	Transition Domain_Pericycle_BRZ_8_BL
AT5G62610	BHLH79	196	11	185	0.047776	0.0487914	0.128609	0.00721785	0.121391	9984	6.60359e-07	0.59669	0.000485338	-0.278818	3.16345	1	3	4.33231	0.583663	Connector Hub	Transition Domain_Pericycle_BRZ_8_BL
AT1G18400	BEE1	23	0	23	0.0513834	0.0519762	0.0150919	0	0.0150919	0	6.61692e-07	0.0893671	0.000441733	-0.278818	3.16345	2	2	-0.251185	0.63138	Connector	Transition Domain_Pericycle_BRZ_8_BL
AT1G33280	BRN1	38	0	38	0.0384068	0.0370259	0.0249344	0	0.0249344	0	6.61692e-07	0.139266	0.000441733	-0.278818	3.16345	1	2	-0.141659	0.721607	Connector	Transition Domain_Pericycle_BRZ_8_BL
AT5G53980	ATHB-52	50	0	50	0.0277551	0.0287871	0.0328084	0	0.0328084	0	6.6236e-07	0.109403	0.000441733	-0.278818	3.16345	2	2	1.55599	0.22	Peripheral	Transition Domain_Pericycle_BRZ_8_BL
AT5G23930	AT5G23930	190	0	190	0.0190476	0.0213283	0.124672	0	0.124672	0	6.99826e-07	0.532184	0.000441733	-0.278818	3.16345	1	3	5.35835	0.419778	Connector Hub	Transition Domain_Pericycle_BRZ_8_BL
AT2G42400	VOZ2	13	2	11	0.269231	0.319503	0.00853018	0.00131234	0.00721785	200	6.61692e-07	0.100118	0.000449117	-0.278818	3.16345	1	1	-0.548577	0.615385	Peripheral	Transition Domain_Pericycle_BRZ_8_BL
AT3G04450	PHL13	127	0	127	0.0461192	0.0583723	0.0833333	0	0.0833333	0	6.69803e-07	0.389203	0.000441733	-0.278818	3.16345	1	3	1.80997	0.666997	Connector	Transition Domain_Pericycle_BRZ_8_BL
AT4G18450	ERF091	93	0	93	0.0348294	0.0349292	0.0610236	0	0.0610236	0	6.65723e-07	0.264135	0.000441733	-0.278818	3.16345	1	3	1.98097	0.500173	Peripheral	Transition Domain_Pericycle_BRZ_8_BL
AT4G35590	RKD5	7	0	7	0	0	0.00459318	0	0.00459318	0	4.3226e-07	0.0325919	0.000441733	-0.278818	3.16345	1	3	-0.49862	0.408163	Peripheral	Transition Domain_Pericycle_BRZ_8_BL
AT2G34830	WRKY35	111	0	111	0.0339066	0.0360687	0.0728346	0	0.0728346	0	6.69119e-07	0.329951	0.000441733	-0.278818	3.16345	2	1	0.777637	0.68225	Connector	Transition Domain_Pericycle_BRZ_8_BL
AT1G12630	ERF027	58	11	47	0.164549	0.17236	0.0380577	0.00721785	0.0308399	1640	6.60359e-07	0.120069	0.000510157	-0.278818	3.16345	2	2	1.8298	0.25177	Peripheral	Transition Domain_Pericycle_BRZ_8_BL
AT3G09735	S1FA3	69	46	23	0.101023	0.117724	0.0452756	0.0301837	0.0150919	5918	6.60358e-07	0.346114	0.00318482	-0.278818	3.16345	1	0	3.09681	0.580882	Connector Hub	Transition Domain_Pericycle_BRZ_8_BL
AT1G16060	ADAP	125	0	125	0.0282581	0.0436821	0.082021	0	0.082021	0	6.97592e-07	0.290371	0.000441733	-0.278818	3.16345	1	1	2.4133	0.57856	Peripheral	Transition Domain_Pericycle_BRZ_8_BL
AT2G25650	GPL1	35	0	35	0.0302521	0.033707	0.0229659	0	0.0229659	0	6.6303e-07	0.103319	0.000441733	-0.278818	3.16345	1	3	0.228157	0.551837	Peripheral	Transition Domain_Pericycle_BRZ_8_BL
AT5G47370	HAT2	136	58	78	0.159368	0.179395	0.0892388	0.0380577	0.0511811	16271	6.60359e-07	0.566476	0.000830136	-0.278818	3.16345	1	3	1.93822	0.664503	Connector	Transition Domain_Pericycle_BRZ_8_BL
AT2G46970	PIL1	171	0	171	0.0280702	0.0313477	0.112205	0	0.112205	0	6.852e-07	0.432608	0.000441733	-0.278818	3.16345	1	3	3.43453	0.611881	Connector Hub	Transition Domain_Pericycle_BRZ_8_BL
AT1G12260	NAC007	139	0	139	0.0422271	0.0445718	0.0912073	0	0.0912073	0	6.76017e-07	0.444744	0.000441733	-0.278818	3.16345	1	3	3.04976	0.54935	Connector Hub	Transition Domain_Pericycle_BRZ_8_BL
AT2G28810	DOF2.2	76	6	70	0.117193	0.112658	0.0498688	0.00393701	0.0459318	117	6.61692e-07	0.157045	0.000455446	-0.278818	3.16345	2	2	2.59648	0.297091	Connector Hub	Transition Domain_Pericycle_BRZ_8_BL
AT2G31230	ERF15	16	0	16	0.1	0.0923766	0.0104987	0	0.0104987	0	6.61025e-07	0.0608592	0.000441733	-0.278818	3.16345	1	0	0.016153	0.5625	Peripheral	Transition Domain_Pericycle_BRZ_8_BL
AT3G53680	AT3G53680	17	0	17	0	0	0.0111549	0	0.0111549	0	4.35128e-07	0.0586103	0.000441733	-0.278818	3.16345	1	3	-0.284862	0.567474	Peripheral	Transition Domain_Pericycle_BRZ_8_BL
AT2G22630	AGL17	36	0	36	0.0269841	0.0254078	0.023622	0	0.023622	0	6.63701e-07	0.10318	0.000441733	-0.278818	3.16345	1	0	0.612409	0.618827	Peripheral	Transition Domain_Pericycle_BRZ_8_BL
AT4G24060	DOF4.6	96	14	82	0.153509	0.152066	0.0629921	0.00918635	0.0538058	1100	6.60359e-07	0.411532	0.000470543	-0.278818	3.16345	1	0	2.20242	0.698134	Connector	Transition Domain_Pericycle_BRZ_8_BL
AT1G01520	AT1G01520	75	0	75	0.106306	0.143274	0.0492126	0	0.0492126	0	6.69119e-07	0.26468	0.000441733	-0.278818	3.16345	1	1	1.70599	0.398578	Peripheral	Transition Domain_Pericycle_BRZ_8_BL
AT1G30650	WRKY14	52	0	52	0.00754148	0.00738892	0.0341207	0	0.0341207	0	6.66398e-07	0.158033	0.000441733	-0.278818	3.16345	1	3	0.698424	0.525148	Peripheral	Transition Domain_Pericycle_BRZ_8_BL
AT4G00730	ANL2	31	0	31	0.00860215	0.0108178	0.0203412	0	0.0203412	0	6.61023e-07	0.153731	0.000441733	-0.278818	3.16345	1	0	1.10929	0.484912	Peripheral	Transition Domain_Pericycle_BRZ_8_BL
AT2G37260	WRKY44	101	0	101	0.0417822	0.0486389	0.066273	0	0.066273	0	6.67077e-07	0.279682	0.000441733	-0.278818	3.16345	1	3	1.89547	0.573277	Peripheral	Transition Domain_Pericycle_BRZ_8_BL
AT1G68200	AT1G68200	5	0	5	0	0	0.00328084	0	0.00328084	0	4.3169e-07	0.0205256	0.000441733	-0.278818	3.16345	2	2	-0.579761	0	Ultra peripheral	Transition Domain_Pericycle_BRZ_8_BL
AT1G19350	BES1	49	0	49	0.0935374	0.0987815	0.0321522	0	0.0321522	0	6.61025e-07	0.163054	0.000441733	-0.278818	3.16345	2	2	0.077392	0.718867	Connector	Transition Domain_Pericycle_BRZ_8_BL
AT4G24470	ZIM	39	1	38	0.0674764	0.0624655	0.0255906	0.000656168	0.0249344	87	6.61692e-07	0.163294	0.000443932	-0.278818	3.16345	1	3	0.270908	0.537804	Peripheral	Transition Domain_Pericycle_BRZ_8_BL
AT4G38910	BPC5	101	0	101	0.0760396	0.0915662	0.066273	0	0.066273	0	6.69119e-07	0.319999	0.000441733	-0.278818	3.16345	1	1	1.35233	0.663268	Connector	Transition Domain_Pericycle_BRZ_8_BL
AT2G18060	NAC037	101	0	101	0.0170297	0.0176838	0.066273	0	0.066273	0	6.82348e-07	0.265044	0.000441733	-0.278818	3.16345	1	3	1.89547	0.562494	Peripheral	Transition Domain_Pericycle_BRZ_8_BL
AT2G44910	ATHB-4	69	0	69	0.0187553	0.0233395	0.0452756	0	0.0452756	0	6.77414e-07	0.117061	0.000441733	-0.278818	3.16345	2	2	1.8298	0.457467	Peripheral	Transition Domain_Pericycle_BRZ_8_BL
AT3G45610	DOF3.2	83	0	83	0.0652366	0.0681355	0.0544619	0	0.0544619	0	6.65047e-07	0.262204	0.000441733	-0.278818	3.16345	1	0	1.60617	0.728117	Connector	Transition Domain_Pericycle_BRZ_8_BL
AT1G32870	ANAC13	37	0	37	0.018018	0.017346	0.0242782	0	0.0242782	0	6.63029e-07	0.0855546	0.000441733	-0.278818	3.16345	2	2	0.953596	0.200146	Peripheral	Transition Domain_Pericycle_BRZ_8_BL
AT3G01470	HAT5	44	6	38	0.12685	0.119349	0.0288714	0.00393701	0.0249344	210	6.60358e-07	0.091654	0.00046259	-0.278818	3.16345	2	2	1.22741	0.246901	Peripheral	Transition Domain_Pericycle_BRZ_8_BL
AT2G42660	AT2G42660	90	0	90	0.0956305	0.133242	0.0590551	0	0.0590551	0	6.65047e-07	0.296561	0.000441733	-0.278818	3.16345	1	1	2.10385	0.435309	Peripheral	Transition Domain_Pericycle_BRZ_8_BL
AT1G06850	AtbZIP52	130	1	129	0.0785927	0.103518	0.0853018	0.000656168	0.0846457	36	6.65047e-07	0.437659	0.000442578	-0.278818	3.16345	1	1	1.7944	0.69432	Connector	Transition Domain_Pericycle_BRZ_8_BL
AT3G47500	CDF3	60	0	60	0.0734463	0.0732286	0.0393701	0	0.0393701	0	6.61025e-07	0.155516	0.000441733	-0.278818	3.16345	2	2	1.77504	0.331111	Peripheral	Transition Domain_Pericycle_BRZ_8_BL
AT1G07640	OBP2	52	9	43	0.191554	0.184422	0.0341207	0.00590551	0.0282152	54	6.61025e-07	0.128771	0.00046805	-0.278818	3.16345	2	2	1.72027	0.178254	Peripheral	Transition Domain_Pericycle_BRZ_8_BL
AT5G60690	REV	95	4	91	0.139978	0.166155	0.062336	0.00262467	0.0597113	292	6.64374e-07	0.379865	0.000451691	-0.278818	3.16345	1	1	1.30812	0.658172	Connector	Transition Domain_Pericycle_BRZ_8_BL
AT5G16560	KAN1	27	0	27	0	0	0.0177165	0	0.0177165	0	4.38621e-07	0.0915969	0.000441733	-0.278818	3.16345	1	3	0.142654	0.411523	Peripheral	Transition Domain_Pericycle_BRZ_8_BL
AT1G74840	AT1G74840	179	90	89	0.139539	0.178896	0.117454	0.0590551	0.058399	34700	6.60359e-07	0.683469	0.00239848	-0.278818	3.16345	1	1	3.87213	0.56321	Connector Hub	Transition Domain_Pericycle_BRZ_8_BL
AT5G18090	AT5G18090	11	0	11	0	0	0.00721785	0	0.00721785	0	6.61023e-07	0.0294922	0.000441733	-0.278818	3.16345	2	2	-0.36071	0.297521	Peripheral	Transition Domain_Pericycle_BRZ_8_BL
AT3G54810	GATA8	55	3	52	0.0821549	0.091243	0.0360892	0.0019685	0.0341207	249	6.61025e-07	0.193434	0.000446769	-0.278818	3.16345	1	3	0.441915	0.671736	Connector	Transition Domain_Pericycle_BRZ_8_BL
AT5G18270	ANAC087	29	0	29	0.00738916	0.0102218	0.0190289	0	0.0190289	0	6.61024e-07	0.091001	0.000441733	-0.278818	3.16345	1	0	0.612409	0.623068	Connector	Transition Domain_Pericycle_BRZ_8_BL
AT1G61730	AT1G61730	56	34	22	0.255844	0.259734	0.0367454	0.0223097	0.0144357	2762	6.60359e-07	0.228969	0.000606794	-0.278818	3.16345	1	3	1.04044	0.435587	Peripheral	Transition Domain_Pericycle_BRZ_8_BL
AT1G05805	BHLH128	73	0	73	0.0197869	0.0204214	0.0479003	0	0.0479003	0	6.68437e-07	0.205577	0.000441733	-0.278818	3.16345	1	3	1.55346	0.43648	Peripheral	Transition Domain_Pericycle_BRZ_8_BL
AT4G01680	MYB55	12	0	12	0.0757576	0.0852688	0.00787402	0	0.00787402	0	6.61023e-07	0.0612028	0.000441733	-0.278818	3.16345	1	0	0.016153	0.277778	Peripheral	Transition Domain_Pericycle_BRZ_8_BL
AT1G29160	DOF1.5	63	27	36	0.21147	0.221528	0.0413386	0.0177165	0.023622	2951	6.60359e-07	0.145051	0.000608905	-0.278818	3.16345	2	2	2.04885	0.238646	Peripheral	Transition Domain_Pericycle_BRZ_8_BL
AT2G21230	AT2G21230	6	0	6	0.0666667	0.0570607	0.00393701	0	0.00393701	0	6.61024e-07	0.048565	0.000441733	-0.278818	3.16345	1	0	-0.480727	0.277778	Peripheral	Transition Domain_Pericycle_BRZ_8_BL
AT1G64380	ERF061	84	0	84	0.0140562	0.0163696	0.0551181	0	0.0551181	0	6.67077e-07	0.210036	0.000441733	-0.278818	3.16345	1	3	1.98097	0.416667	Peripheral	Transition Domain_Pericycle_BRZ_8_BL
AT3G56660	BZIP49	47	0	47	0.181314	0.270055	0.0308399	0	0.0308399	0	6.6236e-07	0.197425	0.000441733	-0.278818	3.16345	1	1	0.689222	0.449072	Peripheral	Transition Domain_Pericycle_BRZ_8_BL
AT1G20640	NLP4	23	0	23	0.0513834	0.0449095	0.0150919	0	0.0150919	0	6.6236e-07	0.0714452	0.000441733	-0.278818	3.16345	2	2	-0.470236	0.73724	Connector	Transition Domain_Pericycle_BRZ_8_BL
AT1G49560	HHO6	50	0	50	0.0155102	0.0140734	0.0328084	0	0.0328084	0	6.64373e-07	0.143076	0.000441733	-0.278818	3.16345	1	0	0.910537	0.6712	Connector	Transition Domain_Pericycle_BRZ_8_BL
AT1G68130	IDD14	86	32	54	0.192613	0.210589	0.0564304	0.0209974	0.0354331	4533	6.60359e-07	0.406151	0.000652121	-0.278818	3.16345	1	3	0.912182	0.678183	Connector	Transition Domain_Pericycle_BRZ_8_BL
AT1G76110	HMGB9	102	0	102	0.033974	0.034839	0.0669291	0	0.0669291	0	6.7255e-07	0.261262	0.000441733	-0.278818	3.16345	1	2	1.17265	0.707612	Connector	Transition Domain_Pericycle_BRZ_8_BL
AT1G73360	HDG11	52	0	52	0.0475113	0.0407566	0.0341207	0	0.0341207	0	6.63701e-07	0.144066	0.000441733	-0.278818	3.16345	1	3	0.655673	0.555473	Peripheral	Transition Domain_Pericycle_BRZ_8_BL
AT5G13820	TRP4	29	0	29	0.046798	0.0552759	0.0190289	0	0.0190289	0	6.61692e-07	0.0840374	0.000441733	-0.278818	3.16345	1	2	-0.141659	0.692033	Connector	Transition Domain_Pericycle_BRZ_8_BL
AT2G22430	ATHB-6	117	57	60	0.159888	0.193679	0.0767717	0.0374016	0.0393701	8896	6.60359e-07	0.377958	0.00156067	-0.278818	3.16345	1	1	1.75019	0.598266	Peripheral	Transition Domain_Pericycle_BRZ_8_BL
AT4G36780	BEH2	70	12	58	0.252588	0.295312	0.0459318	0.00787402	0.0380577	3540	6.60359e-07	0.267189	0.000523345	-0.278818	3.16345	1	1	1.70599	0.304558	Peripheral	Transition Domain_Pericycle_BRZ_8_BL
AT4G25560	LAF1	68	0	68	0.00395083	0.0044258	0.0446194	0	0.0446194	0	6.65722e-07	0.168985	0.000441733	-0.278818	3.16345	1	2	0.734545	0.681228	Connector	Transition Domain_Pericycle_BRZ_8_BL
AT5G50570	SPL13A	70	0	70	0.0881988	0.135939	0.0459318	0	0.0459318	0	6.69119e-07	0.206313	0.000441733	-0.278818	3.16345	1	1	1.39654	0.449388	Peripheral	Transition Domain_Pericycle_BRZ_8_BL
AT4G11080	HMGB13	106	0	106	0.0158131	0.01535	0.0695538	0	0.0695538	0	6.78114e-07	0.26423	0.000441733	-0.278818	3.16345	1	3	2.79325	0.3843	Connector Hub	Transition Domain_Pericycle_BRZ_8_BL
AT1G32240	KAN2	40	0	40	0.0294872	0.0302046	0.0262467	0	0.0262467	0	6.63701e-07	0.0814052	0.000441733	-0.278818	3.16345	2	2	0.84407	0.3775	Peripheral	Transition Domain_Pericycle_BRZ_8_BL
AT5G67180	TOE3	24	0	24	0.0543478	0.0544597	0.015748	0	0.015748	0	6.6236e-07	0.0822212	0.000441733	-0.278818	3.16345	1	3	0.0999021	0.354167	Peripheral	Transition Domain_Pericycle_BRZ_8_BL
AT5G17430	BBM	53	0	53	0.011611	0.0128374	0.0347769	0	0.0347769	0	6.65722e-07	0.111267	0.000441733	-0.278818	3.16345	1	3	1.25419	0.233535	Peripheral	Transition Domain_Pericycle_BRZ_8_BL
AT1G71930	NAC030	21	0	21	0.0380952	0.041746	0.0137795	0	0.0137795	0	6.64373e-07	0.0484443	0.000441733	-0.278818	3.16345	1	3	-0.0283526	0.380952	Peripheral	Transition Domain_Pericycle_BRZ_8_BL
AT3G58120	BZIP61	73	51	22	0.197869	0.232279	0.0479003	0.0334646	0.0144357	5531	6.60359e-07	0.390363	0.000805718	-0.278818	3.16345	1	3	0.954934	0.607816	Peripheral	Transition Domain_Pericycle_BRZ_8_BL
AT4G38340	NLP3	82	0	82	0.0156579	0.0202973	0.0538058	0	0.0538058	0	6.78114e-07	0.211984	0.000441733	-0.278818	3.16345	1	3	1.63896	0.502974	Peripheral	Transition Domain_Pericycle_BRZ_8_BL
AT5G45260	RRS1	34	0	34	0.00356506	0.00280349	0.0223097	0	0.0223097	0	6.66398e-07	0.087945	0.000441733	-0.278818	3.16345	1	3	0.0571505	0.643599	Connector	Transition Domain_Pericycle_BRZ_8_BL
AT5G17810	WOX12	78	0	78	0.044955	0.0558807	0.0511811	0	0.0511811	0	6.69119e-07	0.200586	0.000441733	-0.278818	3.16345	2	2	1.77504	0.561801	Peripheral	Transition Domain_Pericycle_BRZ_8_BL
AT1G14900	HMGA	47	28	19	0.144311	0.155889	0.0308399	0.0183727	0.0124672	4258	6.60359e-07	0.14046	0.000682312	-0.278818	3.16345	1	3	0.826679	0.382073	Peripheral	Transition Domain_Pericycle_BRZ_8_BL
AT4G24240	WRKY7	81	0	81	0.0447531	0.0490631	0.0531496	0	0.0531496	0	6.71174e-07	0.199325	0.000441733	-0.278818	3.16345	2	2	1.28217	0.631001	Connector	Transition Domain_Pericycle_BRZ_8_BL
AT3G12250	TGA6	55	0	55	0.0505051	0.0592375	0.0360892	0	0.0360892	0	6.63701e-07	0.160663	0.000441733	-0.278818	3.16345	1	0	2.00367	0.632066	Connector	Transition Domain_Pericycle_BRZ_8_BL
AT1G18330	RVE7	71	0	71	0.126761	0.160793	0.0465879	0	0.0465879	0	6.6303e-07	0.260464	0.000441733	-0.278818	3.16345	1	1	1.1755	0.551478	Peripheral	Transition Domain_Pericycle_BRZ_8_BL
AT2G31070	TCP10	70	0	70	0.00455487	0.00488306	0.0459318	0	0.0459318	0	6.7255e-07	0.196732	0.000441733	-0.278818	3.16345	1	3	1.04044	0.594694	Peripheral	Transition Domain_Pericycle_BRZ_8_BL
AT5G43250	NF-YC13	4	0	4	0.166667	0.235091	0.00262467	0	0.00262467	0	4.3745e-07	0.0155939	0.000441733	-0.278818	3.16345	1	0	-0.778855	0.625	Connector	Transition Domain_Pericycle_BRZ_8_BL
AT3G11020	DREB2B	52	0	52	0.00377074	0.00443588	0.0341207	0	0.0341207	0	6.70487e-07	0.118915	0.000441733	-0.278818	3.16345	1	3	1.04044	0.360207	Peripheral	Transition Domain_Pericycle_BRZ_8_BL
AT4G17460	HAT1	81	28	53	0.230247	0.263077	0.0531496	0.0183727	0.0347769	5679	6.60359e-07	0.362802	0.000671475	-0.278818	3.16345	1	1	0.689222	0.654832	Connector	Transition Domain_Pericycle_BRZ_8_BL
AT3G62420	BZIP53	177	125	52	0.119286	0.163962	0.116142	0.082021	0.0341207	17445	6.60359e-07	0.894691	0.00454337	-0.278818	3.16345	1	1	2.59013	0.689484	Connector Hub	Transition Domain_Pericycle_BRZ_8_BL
AT4G17750	HSFA1A	26	0	26	0.0369231	0.0358191	0.0170604	0	0.0170604	0	6.61025e-07	0.101224	0.000441733	-0.278818	3.16345	1	3	-0.113856	0.600592	Peripheral	Transition Domain_Pericycle_BRZ_8_BL
AT1G44830	ERF014	146	43	103	0.118753	0.142618	0.0958005	0.0282152	0.0675853	17166	6.60359e-07	0.394447	0.000780792	-0.278818	3.16345	2	1	2.19226	0.604626	Peripheral	Transition Domain_Pericycle_BRZ_8_BL
AT5G01310	APTX	8	0	8	0	0	0.00524934	0	0.00524934	0	4.32545e-07	0.0330923	0.000441733	-0.278818	3.16345	1	3	-0.49862	0.46875	Peripheral	Transition Domain_Pericycle_BRZ_8_BL
AT5G63790	ANAC102	192	159	33	0.11611	0.158444	0.125984	0.104331	0.0216535	11722	6.60359e-07	0.646037	0.00415638	-0.278818	3.16345	1	1	4.66786	0.492964	Connector Hub	Transition Domain_Pericycle_BRZ_8_BL
AT5G42520	BPC6	39	1	38	0.0121457	0.00998631	0.0255906	0.000656168	0.0249344	17	4.41277e-07	0.0835491	0.000443494	-0.278818	3.16345	1	0	0.711785	0.670611	Connector	Transition Domain_Pericycle_BRZ_8_BL
AT1G34190	NAC017	20	0	20	0.0263158	0.0230952	0.0131234	0	0.0131234	0	6.6236e-07	0.0402416	0.000441733	-0.278818	3.16345	1	2	-0.305947	0.66	Connector	Transition Domain_Pericycle_BRZ_8_BL
AT3G53370	S1FA1	42	3	39	0.114983	0.104275	0.0275591	0.0019685	0.0255906	134	6.64374e-07	0.111658	0.000445596	-0.278818	3.16345	1	3	0.741176	0.3322	Peripheral	Transition Domain_Pericycle_BRZ_8_BL
AT2G46770	NAC043	98	0	98	0.045445	0.0503354	0.0643045	0	0.0643045	0	6.7255e-07	0.22879	0.000441733	-0.278818	3.16345	2	2	2.65124	0.530404	Connector Hub	Transition Domain_Pericycle_BRZ_8_BL
AT2G36270	ABI5	40	0	40	0.248718	0.332282	0.0262467	0	0.0262467	0	6.6303e-07	0.187172	0.000441733	-0.278818	3.16345	1	1	0.733429	0.22875	Peripheral	Transition Domain_Pericycle_BRZ_8_BL
AT4G30080	ARF16	55	0	55	0.0444444	0.0475253	0.0360892	0	0.0360892	0	6.6236e-07	0.177056	0.000441733	-0.278818	3.16345	1	3	0.826679	0.530909	Peripheral	Transition Domain_Pericycle_BRZ_8_BL
AT2G24570	WRKY17	52	0	52	0.020362	0.0228214	0.0341207	0	0.0341207	0	6.66399e-07	0.105536	0.000441733	-0.278818	3.16345	2	2	1.17265	0.463018	Peripheral	Transition Domain_Pericycle_BRZ_8_BL
AT4G11400	ARID2	2	0	2	0	0	0.00131234	0	0.00131234	0	4.30839e-07	0.0110636	0.000441733	-0.278818	3.16345	1	0	-0.778855	0	Ultra peripheral	Transition Domain_Pericycle_BRZ_8_BL
AT5G66870	LBD36	34	0	34	0.00178253	0.00229497	0.0223097	0	0.0223097	0	4.41574e-07	0.0805563	0.000441733	-0.278818	3.16345	1	3	0.570169	0.212803	Peripheral	Transition Domain_Pericycle_BRZ_8_BL
AT2G47460	MYB12	71	2	69	0.094165	0.109451	0.0465879	0.00131234	0.0452756	66	6.68437e-07	0.214904	0.000446594	-0.278818	3.16345	1	1	0.821844	0.626066	Connector	Transition Domain_Pericycle_BRZ_8_BL
AT5G43170	AZF3	79	0	79	0.0133074	0.0130702	0.0518373	0	0.0518373	0	6.7255e-07	0.174118	0.000441733	-0.278818	3.16345	1	3	1.04044	0.641564	Connector	Transition Domain_Pericycle_BRZ_8_BL
AT1G32150	BZIP68	96	3	93	0.0627193	0.0687618	0.0629921	0.0019685	0.0610236	600	6.67077e-07	0.256074	0.000468084	-0.278818	3.16345	2	2	1.55599	0.684245	Connector	Transition Domain_Pericycle_BRZ_8_BL
AT1G59640	BPE	77	0	77	0.0475051	0.0617448	0.0505249	0	0.0505249	0	6.64373e-07	0.213864	0.000441733	-0.278818	3.16345	1	1	0.777637	0.638894	Connector	Transition Domain_Pericycle_BRZ_8_BL
AT1G71260	WHY2	21	17	4	0.0428571	0.0529484	0.0137795	0.0111549	0.00262467	94	4.31406e-07	0.105213	0.00128218	-0.278818	3.16345	1	0	-0.182599	0.716553	Connector	Transition Domain_Pericycle_BRZ_8_BL
AT5G02840	RVE4	10	0	10	0	0	0.00656168	0	0.00656168	0	4.33116e-07	0.0274449	0.000441733	-0.278818	3.16345	2	2	-0.524998	0.48	Peripheral	Transition Domain_Pericycle_BRZ_8_BL
AT3G01220	ATHB-20	70	24	46	0.223188	0.24559	0.0459318	0.015748	0.0301837	4324	6.60359e-07	0.320264	0.000577432	-0.278818	3.16345	1	1	0.158737	0.722751	Connector	Transition Domain_Pericycle_BRZ_8_BL
AT5G49300	GATA16	61	15	46	0.251366	0.260694	0.0400262	0.00984252	0.0301837	19234	6.60359e-07	0.290611	0.000532669	-0.278818	3.16345	1	1	0.11453	0.654444	Connector	Transition Domain_Pericycle_BRZ_8_BL
AT1G06180	ATMYB13	26	0	26	0.224615	0.316377	0.0170604	0	0.0170604	0	6.61025e-07	0.12299	0.000441733	-0.278818	3.16345	1	1	0.0261157	0.440828	Peripheral	Transition Domain_Pericycle_BRZ_8_BL
AT1G74930	ERF018	55	25	30	0.33266	0.389241	0.0360892	0.0164042	0.019685	3618	6.60359e-07	0.245191	0.000697064	-0.278818	3.16345	1	1	1.08709	0.322535	Peripheral	Transition Domain_Pericycle_BRZ_8_BL
AT3G21270	DOF3.1	22	0	22	0.038961	0.0380895	0.0144357	0	0.0144357	0	6.61025e-07	0.0552374	0.000441733	-0.278818	3.16345	1	3	-0.156607	0.557851	Peripheral	Transition Domain_Pericycle_BRZ_8_BL
AT2G42380	BZIP34	1	0	1	0	0	0.000656168	0	0.000656168	0	4.30557e-07	0.0197158	0.000441733	-0.278818	3.16345	1	0	-0.878231	0	Ultra peripheral	Transition Domain_Pericycle_BRZ_8_BL
AT3G13040	PHL6	24	0	24	0.0471014	0.0419526	0.015748	0	0.015748	0	6.61025e-07	0.0825011	0.000441733	-0.278818	3.16345	1	0	-0.182599	0.621528	Connector	Transition Domain_Pericycle_BRZ_8_BL
AT2G33710	AT2G33710	18	0	18	0.0457516	0.0722171	0.011811	0	0.011811	0	6.61691e-07	0.0641954	0.000441733	-0.278818	3.16345	2	0	-0.083223	0.623457	Connector	Transition Domain_Pericycle_BRZ_8_BL
AT2G01940	SGR5	128	0	128	0.0319882	0.0314309	0.0839895	0	0.0839895	0	6.82348e-07	0.274865	0.000441733	-0.278818	3.16345	2	2	3.47268	0.562256	Connector Hub	Transition Domain_Pericycle_BRZ_8_BL
AT1G68550	ERF118	42	0	42	0.198606	0.237034	0.0275591	0	0.0275591	0	6.6236e-07	0.152847	0.000441733	-0.278818	3.16345	1	1	0.600808	0.397959	Peripheral	Transition Domain_Pericycle_BRZ_8_BL
AT1G52150	ATHB-15	38	0	38	0.13229	0.182717	0.0249344	0	0.0249344	0	6.6236e-07	0.162251	0.000441733	-0.278818	3.16345	2	1	0.42398	0.387812	Peripheral	Transition Domain_Pericycle_BRZ_8_BL
AT3G25790	HHO1	24	0	24	0	0	0.015748	0	0.015748	0	4.37158e-07	0.0918422	0.000441733	-0.278818	3.16345	2	0	0.314281	0.579861	Peripheral	Transition Domain_Pericycle_BRZ_8_BL
AT5G25190	ERF003	12	0	12	0	0	0.00787402	0	0.00787402	0	6.62359e-07	0.0217432	0.000441733	-0.278818	3.16345	2	0	-0.381351	0.569444	Peripheral	Transition Domain_Pericycle_BRZ_8_BL
AT3G50700	GAF1	68	0	68	0.00746269	0.00897468	0.0446194	0	0.0446194	0	6.67077e-07	0.154307	0.000441733	-0.278818	3.16345	1	2	0.296443	0.710208	Connector	Transition Domain_Pericycle_BRZ_8_BL
AT3G63350	HSFA7B	45	14	31	0.270707	0.369741	0.0295276	0.00918635	0.0203412	1808	6.60359e-07	0.234103	0.000788332	-0.278818	3.16345	1	1	0.556601	0.430839	Peripheral	Transition Domain_Pericycle_BRZ_8_BL
AT4G26930	MYB97	114	0	114	0.00760751	0.00705128	0.0748031	0	0.0748031	0	6.7255e-07	0.246291	0.000441733	-0.278818	3.16345	1	2	1.88456	0.646507	Connector	Transition Domain_Pericycle_BRZ_8_BL
AT1G18960	AT1G18960	44	0	44	0.051797	0.0574501	0.0288714	0	0.0288714	0	6.61692e-07	0.141054	0.000441733	-0.278818	3.16345	1	3	0.399163	0.569215	Peripheral	Transition Domain_Pericycle_BRZ_8_BL
AT4G01280	RVE5	19	0	19	0.0584795	0.073348	0.0124672	0	0.0124672	0	6.61691e-07	0.0758983	0.000441733	-0.278818	3.16345	1	0	0.711785	0.193906	Peripheral	Transition Domain_Pericycle_BRZ_8_BL
AT2G22850	AtbZIP6	3	0	3	0	0	0.0019685	0	0.0019685	0	4.31123e-07	0.00514152	0.000441733	-0.278818	3.16345	2	2	-0.744049	0.444444	Peripheral	Transition Domain_Pericycle_BRZ_8_BL
AT5G62430	CDF1	43	0	43	0.0575858	0.0609926	0.0282152	0	0.0282152	0	6.61025e-07	0.12777	0.000441733	-0.278818	3.16345	2	2	0.898833	0.411033	Peripheral	Transition Domain_Pericycle_BRZ_8_BL
AT2G41070	EEL	72	0	72	0.0731612	0.08804	0.0472441	0	0.0472441	0	6.64373e-07	0.199409	0.000441733	-0.278818	3.16345	2	2	0.460731	0.725694	Connector	Transition Domain_Pericycle_BRZ_8_BL
AT1G69690	TCP15	63	0	63	0.00614439	0.00680947	0.0413386	0	0.0413386	0	6.66399e-07	0.149389	0.000441733	-0.278818	3.16345	1	3	0.741176	0.6193	Peripheral	Transition Domain_Pericycle_BRZ_8_BL
AT2G16770	BZIP23	4	0	4	0	0	0.00262467	0	0.00262467	0	4.31406e-07	0.0305305	0.000441733	-0.278818	3.16345	1	0	-0.778855	0.625	Connector	Transition Domain_Pericycle_BRZ_8_BL
AT3G12560	TRP3	24	1	23	0.126812	0.134383	0.015748	0.000656168	0.0150919	8	6.61025e-07	0.0904275	0.000443462	-0.278818	3.16345	1	2	-0.141659	0.586806	Peripheral	Transition Domain_Pericycle_BRZ_8_BL
AT1G29280	WRKY65	39	0	39	0.0944669	0.103183	0.0255906	0	0.0255906	0	6.61692e-07	0.136191	0.000441733	-0.278818	3.16345	1	0	0.513033	0.677186	Connector	Transition Domain_Pericycle_BRZ_8_BL
AT5G65080	MAF5	75	0	75	0.0234234	0.0250082	0.0492126	0	0.0492126	0	6.67077e-07	0.134746	0.000441733	-0.278818	3.16345	2	2	2.2679	0.402133	Peripheral	Transition Domain_Pericycle_BRZ_8_BL
AT1G77640	ERF013	46	0	46	0.0541063	0.0574894	0.0301837	0	0.0301837	0	6.63701e-07	0.0938314	0.000441733	-0.278818	3.16345	2	2	1.17265	0.333648	Peripheral	Transition Domain_Pericycle_BRZ_8_BL
AT2G38090	AT2G38090	55	6	49	0.222896	0.261208	0.0360892	0.00393701	0.0321522	248	6.60359e-07	0.275492	0.000458753	-0.278818	3.16345	1	1	0.335565	0.650892	Connector	Transition Domain_Pericycle_BRZ_8_BL
AT5G05550	AT5G05550	5	0	5	0	0	0.00328084	0	0.00328084	0	4.3169e-07	0.0304143	0.000441733	-0.278818	3.16345	1	0	-0.480727	0	Ultra peripheral	Transition Domain_Pericycle_BRZ_8_BL
AT3G22780	TSO1	13	0	13	0.0641026	0.0582804	0.00853018	0	0.00853018	0	6.61692e-07	0.046598	0.000441733	-0.278818	3.16345	1	0	0.115529	0.272189	Peripheral	Transition Domain_Pericycle_BRZ_8_BL
AT3G22830	HSFA6B	254	151	103	0.0816968	0.120786	0.166667	0.0990814	0.0675853	49618	6.60359e-07	0.990622	0.0076445	-0.278818	3.16345	1	1	4.57945	0.644917	Connector Hub	Transition Domain_Pericycle_BRZ_8_BL
AT5G51910	TCP19	10	0	10	0	0	0.00656168	0	0.00656168	0	6.61025e-07	0.0272046	0.000441733	-0.278818	3.16345	1	0	-0.480727	0.58	Peripheral	Transition Domain_Pericycle_BRZ_8_BL
AT1G65620	AS2	66	0	66	0.0666667	0.084647	0.0433071	0	0.0433071	0	6.70487e-07	0.155161	0.000441733	-0.278818	3.16345	1	1	0.689222	0.60101	Peripheral	Transition Domain_Pericycle_BRZ_8_BL
AT1G28310	AT1G28310	83	2	81	0.0972671	0.111832	0.0544619	0.00131234	0.0531496	253	6.61692e-07	0.297699	0.000457316	-0.278818	3.16345	1	0	1.50679	0.716214	Connector	Transition Domain_Pericycle_BRZ_8_BL
AT4G36730	GBF1	47	0	47	0.00555042	0.00598467	0.0308399	0	0.0308399	0	6.63029e-07	0.117178	0.000441733	-0.278818	3.16345	1	3	0.655673	0.488004	Peripheral	Transition Domain_Pericycle_BRZ_8_BL
AT2G17900	SDG37	31	0	31	0.109677	0.110063	0.0203412	0	0.0203412	0	6.61025e-07	0.107528	0.000441733	-0.278818	3.16345	1	3	0.185405	0.493236	Peripheral	Transition Domain_Pericycle_BRZ_8_BL
AT2G36010	E2F3	46	0	46	0.0328502	0.0325968	0.0301837	0	0.0301837	0	6.63701e-07	0.116078	0.000441733	-0.278818	3.16345	1	3	0.31366	0.642722	Connector	Transition Domain_Pericycle_BRZ_8_BL
AT1G26960	ATHB-23	102	50	52	0.193555	0.226706	0.0669291	0.0328084	0.0341207	17286	6.60359e-07	0.475476	0.00113806	-0.278818	3.16345	1	3	1.3397	0.654727	Connector	Transition Domain_Pericycle_BRZ_8_BL
AT1G14600	AT1G14600	15	0	15	0.00952381	0.00783866	0.00984252	0	0.00984252	0	6.61024e-07	0.0289009	0.000441733	-0.278818	3.16345	1	3	-0.24211	0.435556	Peripheral	Transition Domain_Pericycle_BRZ_8_BL
AT2G43140	AT2G43140	57	0	57	0.107143	0.128371	0.0374016	0	0.0374016	0	6.6236e-07	0.223908	0.000441733	-0.278818	3.16345	1	1	0.202944	0.674054	Connector	Transition Domain_Pericycle_BRZ_8_BL
AT1G01720	NAC002	140	106	34	0.184892	0.233594	0.0918635	0.0695538	0.0223097	4415	6.60359e-07	0.517732	0.00260502	-0.278818	3.16345	1	1	3.43006	0.441804	Connector Hub	Transition Domain_Pericycle_BRZ_8_BL
AT3G55980	SZF1	32	15	17	0.350806	0.391589	0.0209974	0.00984252	0.0111549	1069	6.60359e-07	0.107631	0.000547877	-0.278818	3.16345	1	1	0.247151	0.388672	Peripheral	Transition Domain_Pericycle_BRZ_8_BL
AT3G17609	HYH	21	2	19	0.119048	0.12426	0.0137795	0.00131234	0.0124672	14	6.61024e-07	0.0884478	0.000445993	-0.278818	3.16345	1	3	-0.24211	0.603175	Peripheral	Transition Domain_Pericycle_BRZ_8_BL
AT4G37180	HHO5	54	1	53	0.0964361	0.11236	0.0354331	0.000656168	0.0347769	36	6.61692e-07	0.15184	0.000443465	-0.278818	3.16345	2	2	0.84407	0.550754	Peripheral	Transition Domain_Pericycle_BRZ_8_BL
AT4G32890	GATA9	29	0	29	0.0492611	0.0473996	0.0190289	0	0.0190289	0	6.61025e-07	0.0909012	0.000441733	-0.278818	3.16345	1	0	0.314281	0.634958	Connector	Transition Domain_Pericycle_BRZ_8_BL
AT5G62000	ARF2	12	0	12	0.030303	0.0251229	0.00787402	0	0.00787402	0	6.61024e-07	0.0340714	0.000441733	-0.278818	3.16345	1	2	-0.305947	0.277778	Peripheral	Transition Domain_Pericycle_BRZ_8_BL
AT5G52830	WRKY27	36	0	36	0	0	0.023622	0	0.023622	0	4.4098e-07	0.0981094	0.000441733	-0.278818	3.16345	1	0	0.910537	0.600309	Peripheral	Transition Domain_Pericycle_BRZ_8_BL
AT1G59530	BZIP4	42	37	5	0.144019	0.179402	0.0275591	0.0242782	0.00328084	2606	6.60358e-07	0.135604	0.00156278	-0.278818	3.16345	2	2	0.515494	0.571089	Peripheral	Transition Domain_Pericycle_BRZ_8_BL
AT4G29230	anac075	5	0	5	0	0	0.00328084	0	0.00328084	0	4.3169e-07	0.0242663	0.000441733	-0.278818	3.16345	1	0	-0.778855	0.64	Connector	Transition Domain_Pericycle_BRZ_8_BL
AT3G14980	IDM1	4	0	4	0	0	0.00262467	0	0.00262467	0	4.31406e-07	0.0249034	0.000441733	-0.278818	3.16345	1	1	-0.681198	0.375	Peripheral	Transition Domain_Pericycle_BRZ_8_BL
AT5G05410	DREB2A	156	114	42	0.098842	0.150203	0.102362	0.0748031	0.0275591	8469	6.60359e-07	0.542423	0.00485256	-0.278818	3.16345	1	1	2.98799	0.581023	Connector Hub	Transition Domain_Pericycle_BRZ_8_BL
AT5G08790	NAC081	152	133	19	0.120512	0.164677	0.0997375	0.0872703	0.0124672	3741	6.60359e-07	0.622477	0.00439886	-0.278818	3.16345	1	1	2.76696	0.62088	Connector Hub	Transition Domain_Pericycle_BRZ_8_BL
AT1G74500	PRE3	6	0	6	0	0	0.00393701	0	0.00393701	0	4.31975e-07	0.0154177	0.000441733	-0.278818	3.16345	1	0	-0.679479	0.611111	Peripheral	Transition Domain_Pericycle_BRZ_8_BL
AT5G58900	AT5G58900	9	0	9	0	0	0.00590551	0	0.00590551	0	4.3283e-07	0.0314568	0.000441733	-0.278818	3.16345	1	0	-0.182599	0.197531	Peripheral	Transition Domain_Pericycle_BRZ_8_BL
AT1G25250	AtIDD16	22	0	22	0.00865801	0.0133628	0.0144357	0	0.0144357	0	4.42468e-07	0.0568812	0.000441733	-0.278818	3.16345	1	2	-0.0321335	0.479339	Peripheral	Transition Domain_Pericycle_BRZ_8_BL
AT3G03450	RGL2	24	0	24	0	0	0.015748	0	0.015748	0	4.37158e-07	0.0431877	0.000441733	-0.278818	3.16345	2	2	0.186917	0.357639	Peripheral	Transition Domain_Pericycle_BRZ_8_BL
AT4G36620	GATA19	27	0	27	0.034188	0.0353211	0.0177165	0	0.0177165	0	6.63701e-07	0.0760855	0.000441733	-0.278818	3.16345	1	3	0.185405	0.375857	Peripheral	Transition Domain_Pericycle_BRZ_8_BL
AT2G40140	CZF1	76	58	18	0.262456	0.31909	0.0498688	0.0380577	0.011811	1578	6.60359e-07	0.26244	0.00124409	-0.278818	3.16345	1	1	1.75019	0.346782	Peripheral	Transition Domain_Pericycle_BRZ_8_BL
AT4G39070	BBX20	12	0	12	0	0	0.00787402	0	0.00787402	0	4.33689e-07	0.0382057	0.000441733	-0.278818	3.16345	1	2	-0.524998	0.652778	Connector	Transition Domain_Pericycle_BRZ_8_BL
AT1G33060	NAC014	19	0	19	0.0409357	0.0562074	0.0124672	0	0.0124672	0	6.61692e-07	0.0688349	0.000441733	-0.278818	3.16345	1	1	-0.415955	0.65928	Connector	Transition Domain_Pericycle_BRZ_8_BL
AT1G05230	HDG2	39	0	39	0.0647773	0.10001	0.0255906	0	0.0255906	0	6.65722e-07	0.142334	0.000441733	-0.278818	3.16345	1	1	0.202944	0.593031	Peripheral	Transition Domain_Pericycle_BRZ_8_BL
AT3G56850	DPBF3	45	0	45	0.0949495	0.118822	0.0295276	0	0.0295276	0	6.61692e-07	0.168517	0.000441733	-0.278818	3.16345	1	1	0.0703229	0.697284	Connector	Transition Domain_Pericycle_BRZ_8_BL
AT4G32730	PC-MYB1	60	1	59	0.079661	0.0814482	0.0393701	0.000656168	0.0387139	104	6.6303e-07	0.189395	0.000444486	-0.278818	3.16345	1	0	0.910537	0.710556	Connector	Transition Domain_Pericycle_BRZ_8_BL
AT2G20400	AT2G20400	14	0	14	0.010989	0.00837616	0.00918635	0	0.00918635	0	6.61691e-07	0.0475682	0.000441733	-0.278818	3.16345	1	3	-0.284862	0.408163	Peripheral	Transition Domain_Pericycle_BRZ_8_BL
AT2G31370	POSF21	6	0	6	0.133333	0.124016	0.00393701	0	0.00393701	0	6.61024e-07	0.0413125	0.000441733	-0.278818	3.16345	1	0	-0.580103	0.444444	Peripheral	Transition Domain_Pericycle_BRZ_8_BL
AT1G25550	HHO3	68	0	68	0.101405	0.124964	0.0446194	0	0.0446194	0	6.61025e-07	0.196986	0.000441733	-0.278818	3.16345	2	2	0.734545	0.644896	Connector	Transition Domain_Pericycle_BRZ_8_BL
AT5G06839	TGA10	12	0	12	0.106061	0.100209	0.00787402	0	0.00787402	0	6.61025e-07	0.059312	0.000441733	-0.278818	3.16345	1	0	-0.480727	0.652778	Connector	Transition Domain_Pericycle_BRZ_8_BL
AT2G18380	GATA20	34	0	34	0.0766488	0.0713121	0.0223097	0	0.0223097	0	6.6303e-07	0.0786398	0.000441733	-0.278818	3.16345	1	0	0.910537	0.574394	Peripheral	Transition Domain_Pericycle_BRZ_8_BL
AT2G37590	DOF2.4	14	0	14	0.131868	0.118134	0.00918635	0	0.00918635	0	6.61024e-07	0.0311479	0.000441733	-0.278818	3.16345	2	2	-0.0868963	0	Ultra peripheral	Transition Domain_Pericycle_BRZ_8_BL
AT3G19510	HAT3.1	9	0	9	0.111111	0.118783	0.00590551	0	0.00590551	0	6.61691e-07	0.0284089	0.000441733	-0.278818	3.16345	1	1	-0.592784	0.617284	Peripheral	Transition Domain_Pericycle_BRZ_8_BL
AT1G21910	ERF012	67	1	66	0.0574401	0.0578825	0.0439633	0.000656168	0.0433071	32	6.6236e-07	0.212926	0.000443158	-0.278818	3.16345	1	2	0.186917	0.737358	Connector	Transition Domain_Pericycle_BRZ_8_BL
AT1G17520	AT1G17520	16	0	16	0	0	0.0104987	0	0.0104987	0	4.34839e-07	0.0366866	0.000441733	-0.278818	3.16345	1	0	0.314281	0.320312	Peripheral	Transition Domain_Pericycle_BRZ_8_BL
AT4G35270	NLP2	20	0	20	0.3	0.375154	0.0131234	0	0.0131234	0	6.61692e-07	0.0804779	0.000441733	-0.278818	3.16345	1	1	-0.106506	0.345	Peripheral	Transition Domain_Pericycle_BRZ_8_BL
AT4G36740	HB-5	29	0	29	0.128079	0.140346	0.0190289	0	0.0190289	0	6.61025e-07	0.109527	0.000441733	-0.278818	3.16345	1	0	0.115529	0.634958	Connector	Transition Domain_Pericycle_BRZ_8_BL
AT3G10480	ANAC050	13	0	13	0	0	0.00853018	0	0.00853018	0	4.33976e-07	0.0506029	0.000441733	-0.278818	3.16345	1	0	-0.281975	0.627219	Connector	Transition Domain_Pericycle_BRZ_8_BL
AT1G76510	AT1G76510	21	1	20	0.0142857	0.0112177	0.0137795	0.000656168	0.0131234	17	4.35996e-07	0.0674771	0.000443967	-0.278818	3.16345	1	0	0.214905	0.594104	Peripheral	Transition Domain_Pericycle_BRZ_8_BL
AT5G11260	HY5	30	0	30	0.14023	0.169518	0.019685	0	0.019685	0	6.61692e-07	0.127142	0.000441733	-0.278818	3.16345	1	0	0.214905	0.637778	Connector	Transition Domain_Pericycle_BRZ_8_BL
AT4G13620	ERF062	72	37	35	0.212441	0.22176	0.0472441	0.0242782	0.0229659	3024	6.60359e-07	0.266848	0.000741988	-0.278818	3.16345	1	3	1.21144	0.541559	Peripheral	Transition Domain_Pericycle_BRZ_8_BL
AT4G36920	AP2	7	0	7	0.190476	0.182334	0.00459318	0	0.00459318	0	6.61025e-07	0.0431802	0.000441733	-0.278818	3.16345	1	0	-0.480727	0.408163	Peripheral	Transition Domain_Pericycle_BRZ_8_BL
AT2G38300	AT2G38300	41	0	41	0.00609756	0.00517847	0.0269029	0	0.0269029	0	6.66399e-07	0.0816528	0.000441733	-0.278818	3.16345	1	3	0.527418	0.469958	Peripheral	Transition Domain_Pericycle_BRZ_8_BL
AT4G25470	DREB1C	28	0	28	0.275132	0.365677	0.0183727	0	0.0183727	0	6.61025e-07	0.12668	0.000441733	-0.278818	3.16345	2	1	0.158737	0.357143	Peripheral	Transition Domain_Pericycle_BRZ_8_BL
AT1G69540	AGL94	3	0	3	0	0	0.0019685	0	0.0019685	0	4.31123e-07	0.00146251	0.000441733	-0.278818	3.16345	1	3	-0.626875	0.444444	Peripheral	Transition Domain_Pericycle_BRZ_8_BL
AT1G09530	PIF3	7	0	7	0	0	0.00459318	0	0.00459318	0	4.3226e-07	0.0315712	0.000441733	-0.278818	3.16345	1	0	-0.580103	0.571429	Peripheral	Transition Domain_Pericycle_BRZ_8_BL
AT1G77450	NAC032	43	27	16	0.3433	0.405837	0.0282152	0.0177165	0.0104987	162	6.60359e-07	0.195722	0.000675549	-0.278818	3.16345	1	1	0.512394	0.425937	Peripheral	Transition Domain_Pericycle_BRZ_8_BL
AT1G10610	BHLH90	3	0	3	0	0	0.0019685	0	0.0019685	0	4.31123e-07	0.0117449	0.000441733	-0.278818	3.16345	1	0	-0.679479	0	Ultra peripheral	Transition Domain_Pericycle_BRZ_8_BL
AT4G00238	STKL1	24	0	24	0.0688406	0.0695509	0.015748	0	0.015748	0	6.6236e-07	0.0662091	0.000441733	-0.278818	3.16345	1	1	-0.371748	0.635417	Connector	Transition Domain_Pericycle_BRZ_8_BL
AT1G51140	BHLH122	2	0	2	0	0	0.00131234	0	0.00131234	0	4.30839e-07	0.0187305	0.000441733	-0.278818	3.16345	1	0	-0.878231	0.5	Peripheral	Transition Domain_Pericycle_BRZ_8_BL
AT3G48920	AtMYB45	60	0	60	0.0564972	0.0632601	0.0393701	0	0.0393701	0	6.6303e-07	0.162236	0.000441733	-0.278818	3.16345	1	1	0.11453	0.701111	Connector	Transition Domain_Pericycle_BRZ_8_BL
AT2G46400	WRKY46	91	60	31	0.194628	0.272856	0.0597113	0.0393701	0.0203412	4403	6.60359e-07	0.364964	0.00211316	-0.278818	3.16345	1	1	1.92702	0.407198	Peripheral	Transition Domain_Pericycle_BRZ_8_BL
AT3G07340	BHLH62	13	0	13	0.0769231	0.0723639	0.00853018	0	0.00853018	0	6.61025e-07	0.0471235	0.000441733	-0.278818	3.16345	2	2	-0.415473	0.544379	Peripheral	Transition Domain_Pericycle_BRZ_8_BL
AT4G16780	HAT4	25	0	25	0.456667	0.593304	0.0164042	0	0.0164042	0	6.61025e-07	0.135912	0.000441733	-0.278818	3.16345	1	1	0.202944	0.1472	Peripheral	Transition Domain_Pericycle_BRZ_8_BL
AT3G20840	PLT1	32	0	32	0.114919	0.153736	0.0209974	0	0.0209974	0	6.65722e-07	0.0913442	0.000441733	-0.278818	3.16345	1	1	-0.0622985	0.550781	Peripheral	Transition Domain_Pericycle_BRZ_8_BL
AT4G00270	GEBP	24	0	24	0	0	0.015748	0	0.015748	0	4.37158e-07	0.0494503	0.000441733	-0.278818	3.16345	1	0	0.115529	0.631944	Connector	Transition Domain_Pericycle_BRZ_8_BL
AT4G36930	SPT	25	0	25	0.06	0.0714859	0.0164042	0	0.0164042	0	6.61692e-07	0.0793942	0.000441733	-0.278818	3.16345	1	1	-0.415955	0.7008	Connector	Transition Domain_Pericycle_BRZ_8_BL
AT3G11100	AT3G11100	14	0	14	0	0	0.00918635	0	0.00918635	0	4.34263e-07	0.0291066	0.000441733	-0.278818	3.16345	1	0	-0.480727	0.704082	Connector	Transition Domain_Pericycle_BRZ_8_BL
AT5G43270	SPL2	6	0	6	0.133333	0.161208	0.00393701	0	0.00393701	0	6.61024e-07	0.0384722	0.000441733	-0.278818	3.16345	2	1	-0.592784	0.277778	Peripheral	Transition Domain_Pericycle_BRZ_8_BL
AT3G49760	AtbZIP5	19	17	2	0.134503	0.129002	0.0124672	0.0111549	0.00131234	8	4.30839e-07	0.0414593	0.000568305	-0.278818	3.16345	2	2	-0.0868963	0.432133	Peripheral	Transition Domain_Pericycle_BRZ_8_BL
AT3G26620	LBD23	44	0	44	0.0211416	0.0227404	0.0288714	0	0.0288714	0	6.69119e-07	0.0681688	0.000441733	-0.278818	3.16345	1	3	0.228157	0.614669	Peripheral	Transition Domain_Pericycle_BRZ_8_BL
AT5G67110	ALC	32	0	32	0.046371	0.0444519	0.0209974	0	0.0209974	0	6.6236e-07	0.106776	0.000441733	-0.278818	3.16345	1	3	0.0999021	0.583984	Peripheral	Transition Domain_Pericycle_BRZ_8_BL
AT5G67580	TRB2	3	0	3	0.333333	0.385558	0.0019685	0	0.0019685	0	4.37158e-07	0.0102634	0.000441733	-0.278818	3.16345	2	2	-0.689286	0	Ultra peripheral	Transition Domain_Pericycle_BRZ_8_BL
AT5G03510	AT5G03510	13	1	12	0.102564	0.0896622	0.00853018	0.000656168	0.00787402	25	6.61692e-07	0.0422331	0.000443141	-0.278818	3.16345	1	2	-0.634524	0.710059	Connector	Transition Domain_Pericycle_BRZ_8_BL
AT4G09180	BHLH81	12	0	12	0.0909091	0.0937484	0.00787402	0	0.00787402	0	6.61025e-07	0.048556	0.000441733	-0.278818	3.16345	1	2	-0.579761	0.680556	Connector	Transition Domain_Pericycle_BRZ_8_BL
AT1G01060	LHY	14	0	14	0.0879121	0.0832773	0.00918635	0	0.00918635	0	6.61025e-07	0.0651892	0.000441733	-0.278818	3.16345	1	0	0.115529	0.357143	Peripheral	Transition Domain_Pericycle_BRZ_8_BL
AT5G16820	HSFA1B	8	0	8	0.25	0.295352	0.00524934	0	0.00524934	0	6.61025e-07	0.0360113	0.000441733	-0.278818	3.16345	2	2	-0.689286	0.65625	Connector	Transition Domain_Pericycle_BRZ_8_BL
AT4G35900	FD	23	0	23	0.0158103	0.0194114	0.0150919	0	0.0150919	0	6.6236e-07	0.0752013	0.000441733	-0.278818	3.16345	1	3	-0.24211	0.676749	Connector	Transition Domain_Pericycle_BRZ_8_BL
AT5G44160	NUC	43	21	22	0.295681	0.334739	0.0282152	0.0137795	0.0144357	3628	6.60359e-07	0.183134	0.000855601	-0.278818	3.16345	1	1	0.11453	0.655562	Connector	Transition Domain_Pericycle_BRZ_8_BL
AT5G19790	RAP2-11	44	0	44	0.168076	0.20788	0.0288714	0	0.0288714	0	6.68437e-07	0.138542	0.000441733	-0.278818	3.16345	2	1	0.335565	0.566116	Peripheral	Transition Domain_Pericycle_BRZ_8_BL
AT5G52170	HDG7	37	0	37	0.0765766	0.0956293	0.0242782	0	0.0242782	0	6.61692e-07	0.113551	0.000441733	-0.278818	3.16345	1	1	-0.150713	0.711468	Connector	Transition Domain_Pericycle_BRZ_8_BL
AT3G49930	AT3G49930	12	0	12	0.0454545	0.0649251	0.00787402	0	0.00787402	0	6.61024e-07	0.0372082	0.000441733	-0.278818	3.16345	1	1	-0.636991	0.736111	Connector	Transition Domain_Pericycle_BRZ_8_BL
AT5G47230	ERF5	36	4	32	0.379365	0.447783	0.023622	0.00262467	0.0209974	58	6.61025e-07	0.123422	0.000457961	-0.278818	3.16345	1	1	0.556601	0.25	Peripheral	Transition Domain_Pericycle_BRZ_8_BL
AT1G03840	MGP	66	6	60	0.195338	0.22513	0.0433071	0.00393701	0.0393701	209	6.61025e-07	0.291643	0.000460477	-0.278818	3.16345	1	1	0.600808	0.651515	Connector	Transition Domain_Pericycle_BRZ_8_BL
AT2G46590	DOF2.5	58	0	58	0.139746	0.170907	0.0380577	0	0.0380577	0	6.61025e-07	0.252806	0.000441733	-0.278818	3.16345	1	1	0.335565	0.646254	Connector	Transition Domain_Pericycle_BRZ_8_BL
AT1G26590	AT1G26590	1	0	1	0	0	0.000656168	0	0.000656168	0	4.30557e-07	0.00617836	0.000441733	-0.278818	3.16345	1	0	-0.878231	0	Ultra peripheral	Transition Domain_Pericycle_BRZ_8_BL
AT1G75080	BZR1	27	0	27	0.125356	0.138814	0.0177165	0	0.0177165	0	6.61025e-07	0.0981793	0.000441733	-0.278818	3.16345	1	1	-0.19492	0.559671	Peripheral	Transition Domain_Pericycle_BRZ_8_BL
AT5G23090	DR1	1	0	1	0	0	0.000656168	0	0.000656168	0	6.61024e-07	0.00354827	0.000441733	-0.278818	3.16345	4	0	-0.878231	0	Ultra peripheral	Transition Domain_Pericycle_BRZ_8_BL
AT2G44840	ERF13	119	80	39	0.192423	0.248483	0.078084	0.0524934	0.0255906	10448	6.60359e-07	0.403009	0.00235952	-0.278818	3.16345	1	1	2.50171	0.492655	Connector Hub	Transition Domain_Pericycle_BRZ_8_BL
AT4G31550	WRKY11	26	0	26	0.0246154	0.0296077	0.0170604	0	0.0170604	0	6.6303e-07	0.0435228	0.000441733	-0.278818	3.16345	2	2	0.405968	0.210059	Peripheral	Transition Domain_Pericycle_BRZ_8_BL
AT4G23810	WRKY53	30	0	30	0.241379	0.318408	0.019685	0	0.019685	0	6.6236e-07	0.0921708	0.000441733	-0.278818	3.16345	1	1	0.291358	0.291111	Peripheral	Transition Domain_Pericycle_BRZ_8_BL
AT3G23240	ERF1B	24	0	24	0.0289855	0.0259966	0.015748	0	0.015748	0	6.6236e-07	0.0469017	0.000441733	-0.278818	3.16345	2	2	0.351206	0.152778	Peripheral	Transition Domain_Pericycle_BRZ_8_BL
AT1G13300	HRS1	21	0	21	0.0666667	0.082465	0.0137795	0	0.0137795	0	6.61024e-07	0.0485441	0.000441733	-0.278818	3.16345	2	2	0.186917	0.176871	Peripheral	Transition Domain_Pericycle_BRZ_8_BL
AT5G42630	KAN4	14	0	14	0	0	0.00918635	0	0.00918635	0	4.34263e-07	0.0326401	0.000441733	-0.278818	3.16345	1	2	-0.305947	0.438776	Peripheral	Transition Domain_Pericycle_BRZ_8_BL
AT1G76880	AT1G76880	16	0	16	0	0	0.0104987	0	0.0104987	0	6.61691e-07	0.04252	0.000441733	-0.278818	3.16345	1	0	0.115529	0.492188	Peripheral	Transition Domain_Pericycle_BRZ_8_BL
AT3G14180	ASIL2	24	0	24	0.0144928	0.0190998	0.015748	0	0.015748	0	6.6236e-07	0.0688956	0.000441733	-0.278818	3.16345	1	0	-0.182599	0.697917	Connector	Transition Domain_Pericycle_BRZ_8_BL
AT3G48100	ARR5	15	0	15	0.247619	0.301268	0.00984252	0	0.00984252	0	6.61025e-07	0.0567732	0.000441733	-0.278818	3.16345	1	1	-0.460162	0.604444	Peripheral	Transition Domain_Pericycle_BRZ_8_BL
AT2G23380	CLF	22	0	22	0.203463	0.271685	0.0144357	0	0.0144357	0	6.61025e-07	0.0885244	0.000441733	-0.278818	3.16345	1	1	-0.239127	0.566116	Peripheral	Transition Domain_Pericycle_BRZ_8_BL
AT3G10800	BZIP28	26	0	26	0.421538	0.536863	0.0170604	0	0.0170604	0	6.61025e-07	0.127653	0.000441733	-0.278818	3.16345	2	1	0.11453	0.322485	Peripheral	Transition Domain_Pericycle_BRZ_8_BL
AT1G53910	RAP2-12	42	32	10	0.0615563	0.0759325	0.0275591	0.0209974	0.00656168	9989	6.60359e-07	0.174757	0.00363171	-0.278818	3.16345	2	0	0.910537	0.669839	Connector	Transition Domain_Pericycle_BRZ_8_BL
AT4G26170	ET1	3	0	3	0	0	0.0019685	0	0.0019685	0	6.61024e-07	0.00793156	0.000441733	-0.278818	3.16345	1	0	-0.878231	0.666667	Connector	Transition Domain_Pericycle_BRZ_8_BL
AT1G64620	DOF1.8	22	1	21	0.021645	0.0184788	0.0144357	0.000656168	0.0137795	14	4.36286e-07	0.0738056	0.000444972	-0.278818	3.16345	1	0	-0.182599	0.681818	Connector	Transition Domain_Pericycle_BRZ_8_BL
AT5G65070	MAF4	50	0	50	0.0661224	0.0680557	0.0328084	0	0.0328084	0	6.61692e-07	0.0996026	0.000441733	-0.278818	3.16345	2	2	1.28217	0.3624	Peripheral	Transition Domain_Pericycle_BRZ_8_BL
AT5G44210	ERF9	27	0	27	0.165242	0.19949	0.0177165	0	0.0177165	0	6.6236e-07	0.0846865	0.000441733	-0.278818	3.16345	1	1	-0.0180914	0.515775	Peripheral	Transition Domain_Pericycle_BRZ_8_BL
AT1G79580	SMB	40	0	40	0.115385	0.136844	0.0262467	0	0.0262467	0	6.61692e-07	0.14402	0.000441733	-0.278818	3.16345	1	1	0.0703229	0.645	Connector	Transition Domain_Pericycle_BRZ_8_BL
AT4G35570	HMGB5	34	13	21	0.212121	0.212984	0.0223097	0.00853018	0.0137795	93	6.61691e-07	0.112101	0.000471201	-0.278818	3.16345	1	3	0.399163	0.396194	Peripheral	Transition Domain_Pericycle_BRZ_8_BL
AT5G09410	EICBP.B	17	0	17	0	0	0.0111549	0	0.0111549	0	4.35128e-07	0.0444147	0.000441733	-0.278818	3.16345	1	2	-0.415473	0.622837	Connector	Transition Domain_Pericycle_BRZ_8_BL
AT1G16530	LBD3	17	0	17	0	0	0.0111549	0	0.0111549	0	6.6236e-07	0.0240821	0.000441733	-0.278818	3.16345	2	2	-0.0321335	0.207612	Peripheral	Transition Domain_Pericycle_BRZ_8_BL
AT1G56160	ATMYB72	62	0	62	0.0787943	0.0854302	0.0406824	0	0.0406824	0	6.61692e-07	0.196635	0.000441733	-0.278818	3.16345	1	3	0.527418	0.685224	Connector	Transition Domain_Pericycle_BRZ_8_BL
AT1G33240	AT-GTL1	37	9	28	0.189189	0.175231	0.0242782	0.00590551	0.0183727	273	6.61025e-07	0.158614	0.00045562	-0.278818	3.16345	1	0	0.910537	0.60336	Peripheral	Transition Domain_Pericycle_BRZ_8_BL
AT5G40330	MYB23	5	0	5	0	0	0.00328084	0	0.00328084	0	4.3169e-07	0.015227	0.000441733	-0.278818	3.16345	1	0	-0.679479	0.48	Peripheral	Transition Domain_Pericycle_BRZ_8_BL
AT5G10510	AIL6	3	0	3	0	0	0.0019685	0	0.0019685	0	4.31123e-07	0.0205433	0.000441733	-0.278818	3.16345	1	0	-0.778855	0.444444	Peripheral	Transition Domain_Pericycle_BRZ_8_BL
AT4G17500	ERF1A	88	70	18	0.227534	0.290414	0.0577428	0.0459318	0.011811	1457	6.60359e-07	0.303397	0.00195753	-0.278818	3.16345	1	1	1.97123	0.384295	Peripheral	Transition Domain_Pericycle_BRZ_8_BL
AT5G48560	BHLH78	41	4	37	0.114634	0.114716	0.0269029	0.00262467	0.0242782	207	6.61025e-07	0.114618	0.000449208	-0.278818	3.16345	2	2	0.460731	0.575848	Peripheral	Transition Domain_Pericycle_BRZ_8_BL
AT1G75390	BZIP44	46	25	21	0.345894	0.409022	0.0301837	0.0164042	0.0137795	1309	6.60359e-07	0.20528	0.000702335	-0.278818	3.16345	1	1	0.821844	0.282025	Peripheral	Transition Domain_Pericycle_BRZ_8_BL
AT1G49480	REM19	14	0	14	0.10989	0.112253	0.00918635	0	0.00918635	0	6.61025e-07	0.0761761	0.000441733	-0.278818	3.16345	1	0	0.214905	0.255102	Peripheral	Transition Domain_Pericycle_BRZ_8_BL
AT5G51990	DREB1D	30	0	30	0.354023	0.452874	0.019685	0	0.019685	0	6.61025e-07	0.128804	0.000441733	-0.278818	3.16345	2	1	0.247151	0.344444	Peripheral	Transition Domain_Pericycle_BRZ_8_BL
AT1G76350	NLP5	15	0	15	0.00952381	0.00920377	0.00984252	0	0.00984252	0	6.63029e-07	0.0286615	0.000441733	-0.278818	3.16345	1	3	-0.370365	0.64	Connector	Transition Domain_Pericycle_BRZ_8_BL
AT5G15130	WRKY72	48	0	48	0.0797872	0.0993081	0.0314961	0	0.0314961	0	6.6236e-07	0.14247	0.000441733	-0.278818	3.16345	1	1	0.202944	0.662326	Connector	Transition Domain_Pericycle_BRZ_8_BL
AT5G23280	TCP7	24	1	23	0.155797	0.184523	0.015748	0.000656168	0.0150919	13	6.61025e-07	0.110038	0.000444138	-0.278818	3.16345	1	0	0.016153	0.600694	Peripheral	Transition Domain_Pericycle_BRZ_8_BL
AT1G72740	AT1G72740	6	1	5	0.2	0.168033	0.00393701	0.000656168	0.00328084	4	6.61025e-07	0.0302268	0.00044261	-0.278818	3.16345	2	0	-0.679479	0.666667	Connector	Transition Domain_Pericycle_BRZ_8_BL
AT2G21240	BPC4	5	1	4	0	0	0.00328084	0.000656168	0.00262467	3	4.37742e-07	0.016548	0.000443373	-0.278818	3.16345	1	0	-0.778855	0.64	Connector	Transition Domain_Pericycle_BRZ_8_BL
AT3G24120	AT3G24120	7	1	6	0.047619	0.0356469	0.00459318	0.000656168	0.00393701	15	6.61024e-07	0.0282064	0.000445284	-0.278818	3.16345	2	0	-0.580103	0.571429	Peripheral	Transition Domain_Pericycle_BRZ_8_BL
AT1G01260	BHLH13	18	0	18	0	0	0.011811	0	0.011811	0	4.35417e-07	0.036366	0.000441733	-0.278818	3.16345	1	0	-0.182599	0.685185	Connector	Transition Domain_Pericycle_BRZ_8_BL
AT5G45300	BMY2	9	0	9	0	0	0.00590551	0	0.00590551	0	6.61025e-07	0.0275423	0.000441733	-0.278818	3.16345	1	2	-0.524998	0.493827	Peripheral	Transition Domain_Pericycle_BRZ_8_BL
AT2G22750	AT2G22750	17	0	17	0.0955882	0.110323	0.0111549	0	0.0111549	0	6.61024e-07	0.0304979	0.000441733	-0.278818	3.16345	2	2	0.077392	0	Ultra peripheral	Transition Domain_Pericycle_BRZ_8_BL
AT1G68670	HHO2	30	0	30	0.195402	0.238227	0.019685	0	0.019685	0	6.61025e-07	0.109972	0.000441733	-0.278818	3.16345	1	1	0.0261157	0.504444	Peripheral	Transition Domain_Pericycle_BRZ_8_BL
AT3G60490	ERF035	30	0	30	0.0275862	0.0298589	0.019685	0	0.019685	0	6.61691e-07	0.0583691	0.000441733	-0.278818	3.16345	2	2	0.460731	0.34	Peripheral	Transition Domain_Pericycle_BRZ_8_BL
AT1G77920	TGA7	26	0	26	0.0184615	0.0156856	0.0170604	0	0.0170604	0	6.6303e-07	0.0607787	0.000441733	-0.278818	3.16345	1	0	0.811161	0.482249	Peripheral	Transition Domain_Pericycle_BRZ_8_BL
AT5G22890	STOP2	17	0	17	0.0220588	0.0229983	0.0111549	0	0.0111549	0	6.6236e-07	0.0372317	0.000441733	-0.278818	3.16345	1	3	-0.370365	0.678201	Connector	Transition Domain_Pericycle_BRZ_8_BL
AT2G45660	SOC1	14	0	14	0	0	0.00918635	0	0.00918635	0	4.34263e-07	0.0263239	0.000441733	-0.278818	3.16345	1	0	-0.182599	0.571429	Peripheral	Transition Domain_Pericycle_BRZ_8_BL
AT2G18550	ATHB-21	8	0	8	0.0357143	0.0440491	0.00524934	0	0.00524934	0	6.61024e-07	0.0258845	0.000441733	-0.278818	3.16345	2	2	-0.579761	0.53125	Peripheral	Transition Domain_Pericycle_BRZ_8_BL
AT3G46590	TRP2	14	0	14	0.252747	0.292757	0.00918635	0	0.00918635	0	6.61691e-07	0.0445751	0.000441733	-0.278818	3.16345	1	1	-0.415955	0.520408	Peripheral	Transition Domain_Pericycle_BRZ_8_BL
AT1G53170	ERF8	30	0	30	0.354023	0.430213	0.019685	0	0.019685	0	6.61025e-07	0.109605	0.000441733	-0.278818	3.16345	1	1	0.335565	0.24	Peripheral	Transition Domain_Pericycle_BRZ_8_BL
AT1G76870	AT1G76870	15	0	15	0.0190476	0.0162357	0.00984252	0	0.00984252	0	6.61024e-07	0.0466535	0.000441733	-0.278818	3.16345	1	0	-0.480727	0.702222	Connector	Transition Domain_Pericycle_BRZ_8_BL
AT2G46270	GBF3	28	0	28	0.021164	0.0224911	0.0183727	0	0.0183727	0	6.61025e-07	0.078577	0.000441733	-0.278818	3.16345	1	2	-0.0868963	0.625	Connector	Transition Domain_Pericycle_BRZ_8_BL
AT1G58100	TCP8	47	4	43	0.158187	0.169143	0.0308399	0.00262467	0.0282152	758	6.60359e-07	0.142913	0.000448124	-0.278818	3.16345	1	3	0.86943	0.36306	Peripheral	Transition Domain_Pericycle_BRZ_8_BL
AT1G36060	ERF055	12	0	12	0.0757576	0.0927308	0.00787402	0	0.00787402	0	6.61691e-07	0.0324125	0.000441733	-0.278818	3.16345	1	0	-0.480727	0.708333	Connector	Transition Domain_Pericycle_BRZ_8_BL
AT4G13980	HSFA5	29	0	29	0.0123153	0.0119551	0.0190289	0	0.0190289	0	4.39797e-07	0.0716373	0.000441733	-0.278818	3.16345	1	0	0.811161	0.494649	Peripheral	Transition Domain_Pericycle_BRZ_8_BL
AT2G28200	ZAT5	30	26	4	0.232184	0.237306	0.019685	0.0170604	0.00262467	1041	6.60359e-07	0.151711	0.000533952	-0.278818	3.16345	1	3	0.185405	0.46	Peripheral	Transition Domain_Pericycle_BRZ_8_BL
AT5G38140	NFYC10	1	0	1	0	0	0.000656168	0	0.000656168	0	4.30557e-07	0.00588906	0.000441733	-0.278818	3.16345	1	0	-0.878231	0	Ultra peripheral	Transition Domain_Pericycle_BRZ_8_BL
AT1G20980	SPL14	20	0	20	0	0	0.0131234	0	0.0131234	0	4.35996e-07	0.0439387	0.000441733	-0.278818	3.16345	1	2	-0.0321335	0.395	Peripheral	Transition Domain_Pericycle_BRZ_8_BL
AT4G17490	ERF6	49	23	26	0.321429	0.395316	0.0321522	0.0150919	0.0170604	2009	6.60359e-07	0.168065	0.000734791	-0.278818	3.16345	1	1	0.689222	0.430057	Peripheral	Transition Domain_Pericycle_BRZ_8_BL
AT5G12870	MYB46	21	0	21	0.052381	0.0689743	0.0137795	0	0.0137795	0	6.61692e-07	0.0545139	0.000441733	-0.278818	3.16345	1	0	-0.480727	0.743764	Connector	Transition Domain_Pericycle_BRZ_8_BL
AT1G20700	WOX14	22	0	22	0.00865801	0.00796003	0.0144357	0	0.0144357	0	6.61024e-07	0.0550622	0.000441733	-0.278818	3.16345	1	0	-0.182599	0.72314	Connector	Transition Domain_Pericycle_BRZ_8_BL
AT5G59820	ZAT12	104	88	16	0.180545	0.243548	0.0682415	0.0577428	0.0104987	891	6.60359e-07	0.356248	0.00217303	-0.278818	3.16345	1	1	1.88281	0.534288	Peripheral	Transition Domain_Pericycle_BRZ_8_BL
AT3G60030	SPL12	6	0	6	0	0	0.00393701	0	0.00393701	0	4.31975e-07	0.0326968	0.000441733	-0.278818	3.16345	1	0	-0.580103	0.5	Peripheral	Transition Domain_Pericycle_BRZ_8_BL
AT3G48430	REF6	39	0	39	0.103914	0.125673	0.0255906	0	0.0255906	0	6.6236e-07	0.107493	0.000441733	-0.278818	3.16345	1	1	0.335565	0.51808	Peripheral	Transition Domain_Pericycle_BRZ_8_BL
AT4G29940	PRH	1	0	1	0	0	0.000656168	0	0.000656168	0	4.30557e-07	0.00334784	0.000441733	-0.278818	3.16345	5	0	-0.878231	0	Ultra peripheral	Transition Domain_Pericycle_BRZ_8_BL
AT1G15720	TRFL5	5	0	5	0	0	0.00328084	0	0.00328084	0	4.3169e-07	0.0258778	0.000441733	-0.278818	3.16345	1	0	-0.580103	0.32	Peripheral	Transition Domain_Pericycle_BRZ_8_BL
AT4G24150	GRF8	3	0	3	0	0	0.0019685	0	0.0019685	0	4.31123e-07	0.0137144	0.000441733	-0.278818	3.16345	1	1	-0.725405	0.444444	Peripheral	Transition Domain_Pericycle_BRZ_8_BL
AT3G21175	GATA24	10	0	10	0	0	0.00656168	0	0.00656168	0	4.39502e-07	0.0465568	0.000441733	-0.278818	3.16345	1	0	-0.381351	0.56	Peripheral	Transition Domain_Pericycle_BRZ_8_BL
AT2G36720	AT2G36720	2	1	1	1	1	0.00131234	0.000656168	0.000656168	0	4.30557e-07	0.0108597	0.000445649	-0.278818	3.16345	1	0	-0.878231	0.5	Peripheral	Transition Domain_Pericycle_BRZ_8_BL
AT1G26870	FEZ	13	0	13	0.333333	0.401373	0.00853018	0	0.00853018	0	6.61025e-07	0.0535285	0.000441733	-0.278818	3.16345	1	1	-0.283334	0.142012	Peripheral	Transition Domain_Pericycle_BRZ_8_BL
AT2G28710	AT2G28710	2	0	2	0	0	0.00131234	0	0.00131234	0	4.30839e-07	0.00841637	0.000441733	-0.278818	3.16345	2	2	-0.744049	0	Ultra peripheral	Transition Domain_Pericycle_BRZ_8_BL
AT3G54220	SCR	2	0	2	0	0	0.00131234	0	0.00131234	0	4.30839e-07	0.00495225	0.000441733	-0.278818	3.16345	1	2	-0.744049	0	Ultra peripheral	Transition Domain_Pericycle_BRZ_8_BL
AT3G53200	MYB27	21	0	21	0.0428571	0.039276	0.0137795	0	0.0137795	0	6.61025e-07	0.0741819	0.000441733	-0.278818	3.16345	1	2	-0.470236	0.712018	Connector	Transition Domain_Pericycle_BRZ_8_BL
AT4G23800	HMGB6	29	0	29	0.0418719	0.0421083	0.0190289	0	0.0190289	0	6.6236e-07	0.074593	0.000441733	-0.278818	3.16345	1	2	-0.305947	0.722949	Connector	Transition Domain_Pericycle_BRZ_8_BL
AT2G36080	ARF31	4	0	4	0	0	0.00262467	0	0.00262467	0	4.31406e-07	0.013053	0.000441733	-0.278818	3.16345	1	1	-0.725405	0.5	Peripheral	Transition Domain_Pericycle_BRZ_8_BL
AT3G61850	DAG1	93	60	33	0.203366	0.257217	0.0610236	0.0393701	0.0216535	7932	6.60359e-07	0.400817	0.00175519	-0.278818	3.16345	1	1	1.39654	0.602488	Peripheral	Transition Domain_Pericycle_BRZ_8_BL
AT3G01970	WRKY45	16	0	16	0.0666667	0.0800888	0.0104987	0	0.0104987	0	6.61025e-07	0.0482959	0.000441733	-0.278818	3.16345	1	1	-0.371748	0.507812	Peripheral	Transition Domain_Pericycle_BRZ_8_BL
AT4G34610	BLH6	14	0	14	0.373626	0.486665	0.00918635	0	0.00918635	0	6.61025e-07	0.0806976	0.000441733	-0.278818	3.16345	1	1	-0.371748	0.438776	Peripheral	Transition Domain_Pericycle_BRZ_8_BL
AT3G20770	EIN3	9	0	9	0.0833333	0.0927356	0.00590551	0	0.00590551	0	6.61024e-07	0.0402314	0.000441733	-0.278818	3.16345	1	0	-0.182599	0.197531	Peripheral	Transition Domain_Pericycle_BRZ_8_BL
AT3G44460	DPBF2	5	0	5	0.3	0.296959	0.00328084	0	0.00328084	0	6.61024e-07	0.0124492	0.000441733	-0.278818	3.16345	2	2	-0.579761	0	Ultra peripheral	Transition Domain_Pericycle_BRZ_8_BL
AT1G79840	GL2	27	0	27	0.0854701	0.12649	0.0177165	0	0.0177165	0	6.6303e-07	0.098969	0.000441733	-0.278818	3.16345	1	1	-0.0622985	0.529492	Peripheral	Transition Domain_Pericycle_BRZ_8_BL
AT5G22570	WRKY38	9	0	9	0.0555556	0.047494	0.00590551	0	0.00590551	0	6.61024e-07	0.0232605	0.000441733	-0.278818	3.16345	2	2	-0.524998	0.493827	Peripheral	Transition Domain_Pericycle_BRZ_8_BL
AT5G05790	AT5G05790	13	7	6	0.0769231	0.0708255	0.00853018	0.00459318	0.00393701	28	4.33116e-07	0.0399929	0.000457718	-0.278818	3.16345	1	2	-0.470236	0.60355	Peripheral	Transition Domain_Pericycle_BRZ_8_BL
AT5G65310	ATHB-5	27	3	24	0.2849	0.316134	0.0177165	0.0019685	0.015748	84	6.61025e-07	0.131144	0.000447663	-0.278818	3.16345	1	1	-0.0622985	0.556927	Peripheral	Transition Domain_Pericycle_BRZ_8_BL
AT3G28910	MYB30	11	0	11	0.0363636	0.0400345	0.00721785	0	0.00721785	0	6.61025e-07	0.0324671	0.000441733	-0.278818	3.16345	1	2	-0.415473	0.429752	Peripheral	Transition Domain_Pericycle_BRZ_8_BL
AT2G22540	SVP	17	0	17	0.0808824	0.0839166	0.0111549	0	0.0111549	0	6.61692e-07	0.0649481	0.000441733	-0.278818	3.16345	1	0	0.115529	0.519031	Peripheral	Transition Domain_Pericycle_BRZ_8_BL
AT4G30980	LRL2	12	3	9	0.0757576	0.0769467	0.00787402	0.0019685	0.00590551	118	6.61025e-07	0.0498842	0.000449757	-0.278818	3.16345	1	3	-0.413117	0.569444	Peripheral	Transition Domain_Pericycle_BRZ_8_BL
AT5G44080	AT5G44080	20	0	20	0.2	0.218328	0.0131234	0	0.0131234	0	6.61025e-07	0.0820132	0.000441733	-0.278818	3.16345	1	1	-0.327541	0.595	Peripheral	Transition Domain_Pericycle_BRZ_8_BL
AT3G15030	TCP4	9	0	9	0	0	0.00590551	0	0.00590551	0	4.3283e-07	0.0199523	0.000441733	-0.278818	3.16345	1	0	-0.580103	0.691358	Connector	Transition Domain_Pericycle_BRZ_8_BL
AT1G28420	RLT1	14	0	14	0.417582	0.475275	0.00918635	0	0.00918635	0	6.61025e-07	0.0488182	0.000441733	-0.278818	3.16345	1	1	-0.239127	0.132653	Peripheral	Transition Domain_Pericycle_BRZ_8_BL
AT3G25890	ERF119	24	0	24	0.0326087	0.0282263	0.015748	0	0.015748	0	6.61692e-07	0.0532281	0.000441733	-0.278818	3.16345	1	1	-0.460162	0.680556	Connector	Transition Domain_Pericycle_BRZ_8_BL
AT1G49950	TRB1	29	11	18	0.357143	0.411848	0.0190289	0.00721785	0.011811	438	6.60359e-07	0.152014	0.000769534	-0.278818	3.16345	1	1	-0.0622985	0.568371	Peripheral	Transition Domain_Pericycle_BRZ_8_BL
AT2G23320	WRKY15	38	0	38	0.0554765	0.0553355	0.0249344	0	0.0249344	0	6.61691e-07	0.0673348	0.000441733	-0.278818	3.16345	2	2	0.84407	0.315789	Peripheral	Transition Domain_Pericycle_BRZ_8_BL
AT1G22640	MYB3	21	4	17	0.342857	0.336224	0.0137795	0.00262467	0.0111549	130	6.61025e-07	0.0861742	0.000449101	-0.278818	3.16345	1	1	-0.371748	0.62585	Connector	Transition Domain_Pericycle_BRZ_8_BL
AT4G36990	HSFB1	55	39	16	0.138721	0.148579	0.0360892	0.0255906	0.0104987	5795	6.60359e-07	0.180499	0.000752348	-0.278818	3.16345	2	2	0.296443	0.688615	Connector	Transition Domain_Pericycle_BRZ_8_BL
AT1G22070	TGA3	10	0	10	0.177778	0.205174	0.00656168	0	0.00656168	0	6.61024e-07	0.0198785	0.000441733	-0.278818	3.16345	2	2	-0.36071	0.18	Peripheral	Transition Domain_Pericycle_BRZ_8_BL
AT5G03740	HDT3	34	31	3	0.190731	0.19547	0.0223097	0.0203412	0.0019685	455	4.31123e-07	0.179004	0.000717639	-0.278818	3.16345	1	3	0.185405	0.565744	Peripheral	Transition Domain_Pericycle_BRZ_8_BL
AT2G38880	NF-YB1	6	0	6	0	0	0.00393701	0	0.00393701	0	4.31975e-07	0.032811	0.000441733	-0.278818	3.16345	1	0	-0.480727	0.277778	Peripheral	Transition Domain_Pericycle_BRZ_8_BL
AT1G08320	TGA9	26	0	26	0.0830769	0.0834684	0.0170604	0	0.0170604	0	6.61692e-07	0.0467903	0.000441733	-0.278818	3.16345	2	2	0.296443	0.322485	Peripheral	Transition Domain_Pericycle_BRZ_8_BL
AT2G06200	AtGRF6	26	0	26	0.0830769	0.100848	0.0170604	0	0.0170604	0	6.61692e-07	0.0865688	0.000441733	-0.278818	3.16345	1	0	0.016153	0.695266	Connector	Transition Domain_Pericycle_BRZ_8_BL
AT1G12610	DREB1F	20	6	14	0.573684	0.698631	0.0131234	0.00393701	0.00918635	21	6.60359e-07	0.11038	0.000454882	-0.278818	3.16345	1	1	-0.106506	0.345	Peripheral	Transition Domain_Pericycle_BRZ_8_BL
AT2G27050	EIL1	6	2	4	0.266667	0.241529	0.00393701	0.00131234	0.00262467	2	6.61024e-07	0.0261922	0.000444681	-0.278818	3.16345	1	1	-0.681198	0.611111	Peripheral	Transition Domain_Pericycle_BRZ_8_BL
AT5G14750	WER	8	0	8	0.178571	0.182079	0.00524934	0	0.00524934	0	6.61024e-07	0.0206521	0.000441733	-0.278818	3.16345	1	3	-0.49862	0.53125	Peripheral	Transition Domain_Pericycle_BRZ_8_BL
AT3G54990	SMZ	12	0	12	0.030303	0.0316416	0.00787402	0	0.00787402	0	6.61024e-07	0.0260147	0.000441733	-0.278818	3.16345	2	2	-0.251185	0.152778	Peripheral	Transition Domain_Pericycle_BRZ_8_BL
AT1G72050	TFIIIA	9	0	9	0.166667	0.199888	0.00590551	0	0.00590551	0	6.61024e-07	0.0415704	0.000441733	-0.278818	3.16345	1	1	-0.548577	0.493827	Peripheral	Transition Domain_Pericycle_BRZ_8_BL
AT5G03720	HSFA3	4	3	1	0	0	0.00262467	0.0019685	0.000656168	1	4.30557e-07	0.0158598	0.000447247	-0.278818	3.16345	2	2	-0.634524	0	Ultra peripheral	Transition Domain_Pericycle_BRZ_8_BL
AT5G66320	GATA5	10	0	10	0.0444444	0.0513767	0.00656168	0	0.00656168	0	6.61023e-07	0.0361325	0.000441733	-0.278818	3.16345	1	0	-0.083223	0.18	Peripheral	Transition Domain_Pericycle_BRZ_8_BL
AT1G78700	BEH4	15	0	15	0.0190476	0.0161168	0.00984252	0	0.00984252	0	6.61025e-07	0.0258133	0.000441733	-0.278818	3.16345	1	1	-0.548577	0.711111	Connector	Transition Domain_Pericycle_BRZ_8_BL
AT4G10350	BRN2	22	0	22	0.0995671	0.10569	0.0144357	0	0.0144357	0	6.69119e-07	0.0666145	0.000441733	-0.278818	3.16345	2	1	-0.371748	0.665289	Connector	Transition Domain_Pericycle_BRZ_8_BL
AT5G01900	WRKY62	10	0	10	0.288889	0.384007	0.00656168	0	0.00656168	0	6.61025e-07	0.0355493	0.000441733	-0.278818	3.16345	1	1	-0.50437	0.42	Peripheral	Transition Domain_Pericycle_BRZ_8_BL
AT1G67970	HSFA8	8	0	8	0	0	0.00524934	0	0.00524934	0	4.32545e-07	0.0229607	0.000441733	-0.278818	3.16345	1	0	-0.182599	0	Ultra peripheral	Transition Domain_Pericycle_BRZ_8_BL
AT2G01818	AT2G01818	42	34	8	0.271777	0.310155	0.0275591	0.0223097	0.00524934	1102	6.60359e-07	0.257096	0.00102278	-0.278818	3.16345	1	3	0.142654	0.649613	Connector	Transition Domain_Pericycle_BRZ_8_BL
AT1G14580	AT1G14580	31	0	31	0.0258065	0.0286924	0.0203412	0	0.0203412	0	6.61691e-07	0.0571282	0.000441733	-0.278818	3.16345	2	0	0.314281	0.636837	Connector	Transition Domain_Pericycle_BRZ_8_BL
AT4G31800	WRKY18	169	135	34	0.0988307	0.130382	0.110892	0.0885827	0.0223097	26643	6.60359e-07	0.518079	0.00719915	-0.278818	3.16345	2	1	2.81116	0.619112	Connector Hub	Transition Domain_Pericycle_BRZ_8_BL
AT1G19220	ARF19	17	1	16	0.125	0.128981	0.0111549	0.000656168	0.0104987	11	6.61025e-07	0.0448832	0.000443022	-0.278818	3.16345	1	1	-0.415955	0.49827	Peripheral	Transition Domain_Pericycle_BRZ_8_BL
AT1G09540	MYB61	29	1	28	0.0394089	0.038792	0.0190289	0.000656168	0.0183727	70	6.61692e-07	0.0670134	0.00044351	-0.278818	3.16345	1	2	-0.196422	0.711058	Connector	Transition Domain_Pericycle_BRZ_8_BL
AT2G46530	ARF11	23	0	23	0.0237154	0.0251376	0.0150919	0	0.0150919	0	6.61024e-07	0.0654469	0.000441733	-0.278818	3.16345	1	3	-0.0283526	0.476371	Peripheral	Transition Domain_Pericycle_BRZ_8_BL
AT5G18830	SPL7	6	0	6	0.2	0.218522	0.00393701	0	0.00393701	0	6.61025e-07	0.0302059	0.000441733	-0.278818	3.16345	2	2	-0.689286	0.611111	Peripheral	Transition Domain_Pericycle_BRZ_8_BL
AT1G46264	HSFB4	29	0	29	0.0492611	0.051039	0.0190289	0	0.0190289	0	6.6303e-07	0.0463539	0.000441733	-0.278818	3.16345	2	2	0.077392	0.549346	Peripheral	Transition Domain_Pericycle_BRZ_8_BL
AT1G47870	E2FC	8	0	8	0	0	0.00524934	0	0.00524934	0	4.32545e-07	0.0229817	0.000441733	-0.278818	3.16345	1	0	-0.679479	0.65625	Connector	Transition Domain_Pericycle_BRZ_8_BL
AT1G71692	AGL12	38	30	8	0.177809	0.182846	0.0249344	0.019685	0.00524934	3659	6.60359e-07	0.171406	0.000769265	-0.278818	3.16345	1	2	-0.141659	0.717312	Connector	Transition Domain_Pericycle_BRZ_8_BL
AT2G45680	TCP9	23	0	23	0.241107	0.289094	0.0150919	0	0.0150919	0	6.61025e-07	0.0716254	0.000441733	-0.278818	3.16345	1	1	-0.19492	0.574669	Peripheral	Transition Domain_Pericycle_BRZ_8_BL
AT2G30590	WRKY21	16	0	16	0.0333333	0.0622692	0.0104987	0	0.0104987	0	6.61025e-07	0.0437905	0.000441733	-0.278818	3.16345	1	2	-0.305947	0.554688	Peripheral	Transition Domain_Pericycle_BRZ_8_BL
AT4G28140	ERF054	2	0	2	0	0	0.00131234	0	0.00131234	0	4.30839e-07	0.00656791	0.000441733	-0.278818	3.16345	1	0	-0.778855	0	Ultra peripheral	Transition Domain_Pericycle_BRZ_8_BL
AT1G25580	SOG1	43	26	17	0.261351	0.269543	0.0282152	0.0170604	0.0111549	1875	6.60359e-07	0.196111	0.000812276	-0.278818	3.16345	1	1	0.335565	0.576528	Peripheral	Transition Domain_Pericycle_BRZ_8_BL
AT5G63260	AT5G63260	21	1	20	0.0714286	0.0705415	0.0137795	0.000656168	0.0131234	14	6.61692e-07	0.053268	0.000444524	-0.278818	3.16345	1	2	-0.141659	0.526077	Peripheral	Transition Domain_Pericycle_BRZ_8_BL
AT4G25480	DREB1A	22	11	11	0.385281	0.454383	0.0144357	0.00721785	0.00721785	192	6.60359e-07	0.121427	0.000621985	-0.278818	3.16345	1	1	-0.106506	0.390023	Peripheral	Transition Domain_Pericycle_BRZ_8_BL
AT2G18160	BZIP2	30	27	3	0.158621	0.166528	0.019685	0.0177165	0.0019685	1464	6.60359e-07	0.132383	0.000564478	-0.278818	3.16345	1	3	-0.113856	0.682222	Connector	Transition Domain_Pericycle_BRZ_8_BL
AT3G46070	AT3G46070	20	0	20	0.0578947	0.0727874	0.0131234	0	0.0131234	0	6.6236e-07	0.0327988	0.000441733	-0.278818	3.16345	2	2	0.132155	0.185	Peripheral	Transition Domain_Pericycle_BRZ_8_BL
AT2G33500	COL14	3	0	3	0	0	0.0019685	0	0.0019685	0	4.31123e-07	0.00969163	0.000441733	-0.278818	3.16345	1	1	-0.725405	0.444444	Peripheral	Transition Domain_Pericycle_BRZ_8_BL
AT5G38860	BIM3	1	0	1	0	0	0.000656168	0	0.000656168	0	4.30557e-07	0.00494409	0.000441733	-0.278818	3.16345	6	0	-0.878231	0	Ultra peripheral	Transition Domain_Pericycle_BRZ_8_BL
AT3G24520	HSFC1	3	0	3	0	0	0.0019685	0	0.0019685	0	6.61024e-07	0.00925729	0.000441733	-0.278818	3.16345	2	2	-0.744049	0.444444	Peripheral	Transition Domain_Pericycle_BRZ_8_BL
AT1G20696	HMGB3	22	15	7	0.281385	0.275518	0.0144357	0.00984252	0.00459318	2301	6.60359e-07	0.0754599	0.000511652	-0.278818	3.16345	1	3	0.185405	0.0867769	Peripheral	Transition Domain_Pericycle_BRZ_8_BL
AT2G47520	ERF071	15	0	15	0	0	0.00984252	0	0.00984252	0	4.34551e-07	0.0350351	0.000441733	-0.278818	3.16345	1	2	-0.305947	0.48	Peripheral	Transition Domain_Pericycle_BRZ_8_BL
AT3G50060	MYB77	19	11	8	0.309942	0.308385	0.0124672	0.00721785	0.00524934	119	6.61692e-07	0.0843688	0.00050245	-0.278818	3.16345	1	1	-0.0622985	0.193906	Peripheral	Transition Domain_Pericycle_BRZ_8_BL
AT2G18280	TULP2	6	0	6	0	0	0.00393701	0	0.00393701	0	6.61024e-07	0.021098	0.000441733	-0.278818	3.16345	1	0	-0.580103	0.5	Peripheral	Transition Domain_Pericycle_BRZ_8_BL
AT5G08330	TCP21	49	33	16	0.171769	0.190802	0.0321522	0.0216535	0.0104987	2962	6.60359e-07	0.207232	0.00058638	-0.278818	3.16345	1	2	-0.141659	0.726562	Connector	Transition Domain_Pericycle_BRZ_8_BL
AT2G47070	SPL1	60	23	37	0.215819	0.236455	0.0393701	0.0150919	0.0242782	3067	6.60359e-07	0.183441	0.000625409	-0.278818	3.16345	2	1	0.379773	0.578478	Peripheral	Transition Domain_Pericycle_BRZ_8_BL
AT1G26680	AT1G26680	2	0	2	0	0	0.00131234	0	0.00131234	0	6.61024e-07	0.00710278	0.000441733	-0.278818	3.16345	1	1	-0.769612	0.5	Peripheral	Transition Domain_Pericycle_BRZ_8_BL
AT5G48670	AGL80	2	0	2	0	0	0.00131234	0	0.00131234	0	4.30839e-07	0.00859562	0.000441733	-0.278818	3.16345	1	0	-0.778855	0	Ultra peripheral	Transition Domain_Pericycle_BRZ_8_BL
AT5G58080	ARR18	6	0	6	0	0	0.00393701	0	0.00393701	0	4.31975e-07	0.0115606	0.000441733	-0.278818	3.16345	2	2	-0.524998	0	Ultra peripheral	Transition Domain_Pericycle_BRZ_8_BL
AT4G11660	HSFB2B	1	0	1	0	0	0.000656168	0	0.000656168	0	6.61024e-07	0.00276648	0.000441733	-0.278818	3.16345	7	0	-0.878231	0	Ultra peripheral	Transition Domain_Pericycle_BRZ_8_BL
AT1G54060	ASIL1	4	0	4	0	0	0.00262467	0	0.00262467	0	4.31406e-07	0.00605068	0.000441733	-0.278818	3.16345	1	0	-0.679479	0.375	Peripheral	Transition Domain_Pericycle_BRZ_8_BL
AT5G39610	NAC92	5	0	5	0	0	0.00328084	0	0.00328084	0	6.61024e-07	0.00925853	0.000441733	-0.278818	3.16345	2	2	-0.634524	0.32	Peripheral	Transition Domain_Pericycle_BRZ_8_BL
AT5G39760	ZHD10	11	0	11	0.0363636	0.0380605	0.00721785	0	0.00721785	0	6.61692e-07	0.0514992	0.000441733	-0.278818	3.16345	1	0	-0.083223	0.31405	Peripheral	Transition Domain_Pericycle_BRZ_8_BL
AT3G09230	MYB1	8	0	8	0.357143	0.454497	0.00524934	0	0.00524934	0	6.61024e-07	0.0321759	0.000441733	-0.278818	3.16345	1	1	-0.548577	0.375	Peripheral	Transition Domain_Pericycle_BRZ_8_BL
AT2G40470	LBD15	9	0	9	0	0	0.00590551	0	0.00590551	0	4.3283e-07	0.021883	0.000441733	-0.278818	3.16345	1	0	-0.381351	0.493827	Peripheral	Transition Domain_Pericycle_BRZ_8_BL
AT1G19000	AT1G19000	13	1	12	0.0897436	0.0828078	0.00853018	0.000656168	0.00787402	11	6.61691e-07	0.0406616	0.000442579	-0.278818	3.16345	1	2	-0.36071	0.485207	Peripheral	Transition Domain_Pericycle_BRZ_8_BL
AT5G47390	KUA1	12	0	12	0.030303	0.0282596	0.00787402	0	0.00787402	0	6.61025e-07	0.0399278	0.000441733	-0.278818	3.16345	1	0	-0.182599	0.486111	Peripheral	Transition Domain_Pericycle_BRZ_8_BL
AT5G60850	DOF5.4	15	0	15	0.361905	0.444716	0.00984252	0	0.00984252	0	6.61025e-07	0.0856969	0.000441733	-0.278818	3.16345	1	1	-0.19492	0.124444	Peripheral	Transition Domain_Pericycle_BRZ_8_BL
AT3G04850	TCX4	2	0	2	0	0	0.00131234	0	0.00131234	0	4.30839e-07	0.0166193	0.000441733	-0.278818	3.16345	1	0	-0.778855	0	Ultra peripheral	Transition Domain_Pericycle_BRZ_8_BL
AT2G01760	ARR14	28	0	28	0.145503	0.185825	0.0183727	0	0.0183727	0	6.63701e-07	0.0734218	0.000441733	-0.278818	3.16345	1	1	0.0703229	0.459184	Peripheral	Transition Domain_Pericycle_BRZ_8_BL
AT3G11260	WOX5	17	0	17	0	0	0.0111549	0	0.0111549	0	4.35128e-07	0.0352879	0.000441733	-0.278818	3.16345	1	0	-0.281975	0.650519	Connector	Transition Domain_Pericycle_BRZ_8_BL
AT3G25990	GT-4	7	0	7	0	0	0.00459318	0	0.00459318	0	6.61025e-07	0.024902	0.000441733	-0.278818	3.16345	1	0	-0.580103	0.612245	Peripheral	Transition Domain_Pericycle_BRZ_8_BL
AT3G10030	AT3G10030	7	0	7	0.047619	0.0408933	0.00459318	0	0.00459318	0	4.38327e-07	0.0261384	0.000441733	-0.278818	3.16345	1	0	-0.580103	0.612245	Peripheral	Transition Domain_Pericycle_BRZ_8_BL
AT3G28920	ZHD9	16	0	16	0.266667	0.327673	0.0104987	0	0.0104987	0	6.61692e-07	0.0741187	0.000441733	-0.278818	3.16345	1	1	-0.239127	0.304688	Peripheral	Transition Domain_Pericycle_BRZ_8_BL
AT3G50260	ERF011	21	0	21	0.0428571	0.0479897	0.0137795	0	0.0137795	0	6.61025e-07	0.0553952	0.000441733	-0.278818	3.16345	1	0	0.910537	0.176871	Peripheral	Transition Domain_Pericycle_BRZ_8_BL
AT1G56010	NAC021	4	0	4	0	0	0.00262467	0	0.00262467	0	4.31406e-07	0.00660928	0.000441733	-0.278818	3.16345	1	1	-0.681198	0.375	Peripheral	Transition Domain_Pericycle_BRZ_8_BL
AT3G58780	SHP1	2	0	2	0	0	0.00131234	0	0.00131234	0	4.30839e-07	0.014852	0.000441733	-0.278818	3.16345	1	0	-0.878231	0.5	Peripheral	Transition Domain_Pericycle_BRZ_8_BL
AT1G78080	RAP2-4	27	21	6	0.390313	0.407626	0.0177165	0.0137795	0.00393701	46	6.60359e-07	0.0970957	0.000609856	-0.278818	3.16345	1	1	0.335565	0.0713306	Peripheral	Transition Domain_Pericycle_BRZ_8_BL
AT1G44810	AT1G44810	7	6	1	0	0	0.00459318	0.00393701	0.000656168	3	4.30557e-07	0.0301771	0.000459967	-0.278818	3.16345	1	3	-0.49862	0.408163	Peripheral	Transition Domain_Pericycle_BRZ_8_BL
AT2G34710	ATHB-14	6	0	6	0.466667	0.503878	0.00393701	0	0.00393701	0	6.61025e-07	0.0386092	0.000441733	-0.278818	3.16345	1	0	-0.480727	0.277778	Peripheral	Transition Domain_Pericycle_BRZ_8_BL
AT2G42280	AT2G42280	5	0	5	0	0	0.00328084	0	0.00328084	0	4.3169e-07	0.0101237	0.000441733	-0.278818	3.16345	2	2	-0.634524	0.32	Peripheral	Transition Domain_Pericycle_BRZ_8_BL
AT5G66730	ENY	7	0	7	0.0952381	0.105571	0.00459318	0	0.00459318	0	6.61023e-07	0.0288158	0.000441733	-0.278818	3.16345	1	0	-0.381351	0.244898	Peripheral	Transition Domain_Pericycle_BRZ_8_BL
AT1G27370	SPL10	4	0	4	0	0	0.00262467	0	0.00262467	0	4.31406e-07	0.0248138	0.000441733	-0.278818	3.16345	1	0	-0.679479	0.375	Peripheral	Transition Domain_Pericycle_BRZ_8_BL
AT5G13910	LEP	76	59	17	0.154386	0.157402	0.0498688	0.0387139	0.0111549	4295	6.60359e-07	0.25874	0.00124249	-0.278818	3.16345	1	1	0.998672	0.572681	Peripheral	Transition Domain_Pericycle_BRZ_8_BL
AT3G13810	AtIDD11	16	0	16	0.258333	0.281412	0.0104987	0	0.0104987	0	6.61025e-07	0.0748825	0.000441733	-0.278818	3.16345	1	0	-0.281975	0.648438	Connector	Transition Domain_Pericycle_BRZ_8_BL
AT3G51910	HSFA7A	13	1	12	0.512821	0.636113	0.00853018	0.000656168	0.00787402	4	6.61025e-07	0.0777663	0.000443902	-0.278818	3.16345	1	1	-0.283334	0.142012	Peripheral	Transition Domain_Pericycle_BRZ_8_BL
AT5G56860	GATA21	1	0	1	0	0	0.000656168	0	0.000656168	0	4.30557e-07	0.00447472	0.000441733	-0.278818	3.16345	8	0	-0.878231	0	Ultra peripheral	Transition Domain_Pericycle_BRZ_8_BL
AT5G65210	TGA1	13	0	13	0.025641	0.0233215	0.00853018	0	0.00853018	0	6.61691e-07	0.025587	0.000441733	-0.278818	3.16345	2	2	-0.415473	0.544379	Peripheral	Transition Domain_Pericycle_BRZ_8_BL
AT1G57560	AtMYB50	17	0	17	0	0	0.0111549	0	0.0111549	0	6.6236e-07	0.0278868	0.000441733	-0.278818	3.16345	1	2	-0.524998	0.719723	Connector	Transition Domain_Pericycle_BRZ_8_BL
AT5G59450	SCL11	7	0	7	0.761905	1.01718	0.00459318	0	0.00459318	0	6.61025e-07	0.0336378	0.000441733	-0.278818	3.16345	1	1	-0.50437	0	Ultra peripheral	Transition Domain_Pericycle_BRZ_8_BL
AT4G31060	ERF015	18	0	18	0.0915033	0.0908331	0.011811	0	0.011811	0	6.61025e-07	0.0365566	0.000441733	-0.278818	3.16345	2	2	-0.251185	0.561728	Peripheral	Transition Domain_Pericycle_BRZ_8_BL
AT1G19210	ERF017	23	0	23	0.209486	0.268331	0.0150919	0	0.0150919	0	6.61025e-07	0.0714311	0.000441733	-0.278818	3.16345	1	1	-0.239127	0.52552	Peripheral	Transition Domain_Pericycle_BRZ_8_BL
AT1G68150	WRKY9	20	0	20	0.0368421	0.0375568	0.0131234	0	0.0131234	0	6.61025e-07	0.0527456	0.000441733	-0.278818	3.16345	1	2	-0.524998	0.745	Connector	Transition Domain_Pericycle_BRZ_8_BL
AT5G37020	ARF8	5	0	5	0	0	0.00328084	0	0.00328084	0	6.61024e-07	0.0130882	0.000441733	-0.278818	3.16345	1	0	-0.679479	0.56	Peripheral	Transition Domain_Pericycle_BRZ_8_BL
AT1G10720	AT1G10720	13	2	11	0.217949	0.236012	0.00853018	0.00131234	0.00721785	13	6.61024e-07	0.0487262	0.000446834	-0.278818	3.16345	1	1	-0.548577	0.568047	Peripheral	Transition Domain_Pericycle_BRZ_8_BL
AT5G58010	BHLH82	11	0	11	0	0	0.00721785	0	0.00721785	0	4.33402e-07	0.0388314	0.000441733	-0.278818	3.16345	1	0	-0.182599	0.429752	Peripheral	Transition Domain_Pericycle_BRZ_8_BL
AT5G45050	RRS1B	24	0	24	0.00362319	0.00309568	0.015748	0	0.015748	0	4.39502e-07	0.0474334	0.000441733	-0.278818	3.16345	1	0	0.612409	0.517361	Peripheral	Transition Domain_Pericycle_BRZ_8_BL
AT2G20110	AT2G20110	15	0	15	0.190476	0.203227	0.00984252	0	0.00984252	0	6.61025e-07	0.0676236	0.000441733	-0.278818	3.16345	1	0	0.214905	0.337778	Peripheral	Transition Domain_Pericycle_BRZ_8_BL
AT1G27740	BHLH54	4	0	4	0	0	0.00262467	0	0.00262467	0	4.31406e-07	0.0122151	0.000441733	-0.278818	3.16345	1	0	-0.679479	0.375	Peripheral	Transition Domain_Pericycle_BRZ_8_BL
AT5G24590	NAC091	8	0	8	0.607143	0.809561	0.00524934	0	0.00524934	0	6.61025e-07	0.025936	0.000441733	-0.278818	3.16345	1	1	-0.592784	0.46875	Peripheral	Transition Domain_Pericycle_BRZ_8_BL
AT1G25280	TULP10	1	0	1	0	0	0.000656168	0	0.000656168	0	4.30557e-07	0.0019522	0.000441733	-0.278818	3.16345	9	2	-0.798812	0	Ultra peripheral	Transition Domain_Pericycle_BRZ_8_BL
AT5G18680	TULP11	5	3	2	0.1	0.122678	0.00328084	0.0019685	0.00131234	3	4.30839e-07	0.0265686	0.000447055	-0.278818	3.16345	1	3	-0.584123	0.56	Peripheral	Transition Domain_Pericycle_BRZ_8_BL
AT2G17150	NLP1	12	0	12	0.0454545	0.0471562	0.00787402	0	0.00787402	0	6.61025e-07	0.0372856	0.000441733	-0.278818	3.16345	1	2	-0.524998	0.652778	Connector	Transition Domain_Pericycle_BRZ_8_BL
AT3G11440	ATMYB65	4	0	4	0.5	0.592923	0.00262467	0	0.00262467	0	6.61024e-07	0.0220133	0.000441733	-0.278818	3.16345	1	1	-0.636991	0	Ultra peripheral	Transition Domain_Pericycle_BRZ_8_BL
AT1G20910	ARID6	15	0	15	0.190476	0.209308	0.00984252	0	0.00984252	0	6.61025e-07	0.065842	0.000441733	-0.278818	3.16345	1	0	-0.381351	0.684444	Connector	Transition Domain_Pericycle_BRZ_8_BL
AT2G23290	AtMYB70	8	0	8	0	0	0.00524934	0	0.00524934	0	6.61024e-07	0.016846	0.000441733	-0.278818	3.16345	1	0	-0.679479	0.6875	Connector	Transition Domain_Pericycle_BRZ_8_BL
AT1G79700	AT1G79700	17	0	17	0.0735294	0.0722067	0.0111549	0	0.0111549	0	6.61024e-07	0.0239504	0.000441733	-0.278818	3.16345	2	2	-0.0868963	0.304498	Peripheral	Transition Domain_Pericycle_BRZ_8_BL
AT3G23690	BHLH77	27	18	9	0.185185	0.184048	0.0177165	0.011811	0.00590551	67	4.3283e-07	0.102074	0.000554221	-0.278818	3.16345	1	0	0.214905	0.592593	Peripheral	Transition Domain_Pericycle_BRZ_8_BL
AT1G22810	ERF019	11	0	11	0.454545	0.598096	0.00721785	0	0.00721785	0	6.61025e-07	0.0445499	0.000441733	-0.278818	3.16345	1	1	-0.371748	0.165289	Peripheral	Transition Domain_Pericycle_BRZ_8_BL
AT4G16430	BHLH3	12	0	12	0	0	0.00787402	0	0.00787402	0	6.61025e-07	0.0334521	0.000441733	-0.278818	3.16345	1	0	-0.381351	0.625	Connector	Transition Domain_Pericycle_BRZ_8_BL
AT4G25210	GEBPL	23	21	2	0.252964	0.279201	0.0150919	0.0137795	0.00131234	373	6.60359e-07	0.117681	0.000652875	-0.278818	3.16345	1	3	-0.0711042	0.499055	Peripheral	Transition Domain_Pericycle_BRZ_8_BL
AT4G38900	AT4G38900	5	0	5	0	0	0.00328084	0	0.00328084	0	4.3169e-07	0.0166495	0.000441733	-0.278818	3.16345	1	2	-0.689286	0.48	Peripheral	Transition Domain_Pericycle_BRZ_8_BL
AT2G04890	SCL21	2	0	2	0	0	0.00131234	0	0.00131234	0	4.30839e-07	0.000925757	0.000441733	-0.278818	3.16345	3	3	-0.626875	0	Ultra peripheral	Transition Domain_Pericycle_BRZ_8_BL
AT3G43240	ARID4	8	6	2	0	0	0.00524934	0.00393701	0.00131234	8	4.30839e-07	0.0265381	0.00046939	-0.278818	3.16345	1	3	-0.49862	0.46875	Peripheral	Transition Domain_Pericycle_BRZ_8_BL
AT2G38950	JMJ19	3	0	3	0	0	0.0019685	0	0.0019685	0	4.31123e-07	0.00776677	0.000441733	-0.278818	3.16345	1	0	-0.679479	0	Ultra peripheral	Transition Domain_Pericycle_BRZ_8_BL
AT3G02990	HSFA1E	17	1	16	0.139706	0.144074	0.0111549	0.000656168	0.0104987	24	6.61025e-07	0.0455758	0.000442984	-0.278818	3.16345	2	2	-0.196422	0.442907	Peripheral	Transition Domain_Pericycle_BRZ_8_BL
AT2G30250	WRKY25	11	0	11	0.0181818	0.0206231	0.00721785	0	0.00721785	0	6.61023e-07	0.0399615	0.000441733	-0.278818	3.16345	1	2	-0.579761	0.628099	Connector	Transition Domain_Pericycle_BRZ_8_BL
AT3G57670	WIP2	2	0	2	0	0	0.00131234	0	0.00131234	0	4.30839e-07	0.0105892	0.000441733	-0.278818	3.16345	1	0	-0.778855	0	Ultra peripheral	Transition Domain_Pericycle_BRZ_8_BL
AT1G32330	HSFA1D	9	0	9	0.111111	0.153353	0.00590551	0	0.00590551	0	6.61024e-07	0.0309209	0.000441733	-0.278818	3.16345	1	1	-0.548577	0.493827	Peripheral	Transition Domain_Pericycle_BRZ_8_BL
AT5G02470	DPA	6	0	6	0	0	0.00393701	0	0.00393701	0	4.31975e-07	0.0202148	0.000441733	-0.278818	3.16345	1	0	-0.580103	0.5	Peripheral	Transition Domain_Pericycle_BRZ_8_BL
AT2G40970	MYBC1	38	32	6	0.0853485	0.0789126	0.0249344	0.0209974	0.00393701	115	4.31975e-07	0.147036	0.000603436	-0.278818	3.16345	1	3	0.0999021	0.663435	Connector	Transition Domain_Pericycle_BRZ_8_BL
AT3G06380	TULP9	2	0	2	0	0	0.00131234	0	0.00131234	0	4.30839e-07	0.00637221	0.000441733	-0.278818	3.16345	1	0	-0.878231	0.5	Peripheral	Transition Domain_Pericycle_BRZ_8_BL
AT4G17230	SCL13	24	17	7	0.253623	0.271421	0.015748	0.0111549	0.00459318	642	6.60359e-07	0.0727499	0.000609153	-0.278818	3.16345	1	1	-0.0622985	0.461806	Peripheral	Transition Domain_Pericycle_BRZ_8_BL
AT5G46760	MYC3	16	0	16	0.0833333	0.104041	0.0104987	0	0.0104987	0	6.61025e-07	0.0540671	0.000441733	-0.278818	3.16345	1	1	-0.460162	0.648438	Connector	Transition Domain_Pericycle_BRZ_8_BL
AT5G61600	ERF104	5	0	5	0.7	0.678057	0.00328084	0	0.00328084	0	6.61025e-07	0.0284548	0.000441733	-0.278818	3.16345	1	1	-0.592784	0	Ultra peripheral	Transition Domain_Pericycle_BRZ_8_BL
AT1G76890	GT-2	21	1	20	0.0380952	0.0397362	0.0137795	0.000656168	0.0131234	16	6.61024e-07	0.0562654	0.000443329	-0.278818	3.16345	1	0	0.214905	0.60771	Peripheral	Transition Domain_Pericycle_BRZ_8_BL
AT1G08000	GATA10	21	0	21	0.233333	0.290887	0.0137795	0	0.0137795	0	6.61025e-07	0.0865245	0.000441733	-0.278818	3.16345	1	1	-0.239127	0.526077	Peripheral	Transition Domain_Pericycle_BRZ_8_BL
AT1G68920	BHLH49	3	0	3	0	0	0.0019685	0	0.0019685	0	4.31123e-07	0.00631099	0.000441733	-0.278818	3.16345	2	2	-0.689286	0	Ultra peripheral	Transition Domain_Pericycle_BRZ_8_BL
AT3G58630	AT3G58630	2	0	2	0	0	0.00131234	0	0.00131234	0	6.61024e-07	0.00837555	0.000441733	-0.278818	3.16345	1	0	-0.878231	0.5	Peripheral	Transition Domain_Pericycle_BRZ_8_BL
AT4G29000	TCX5	3	0	3	0	0	0.0019685	0	0.0019685	0	4.31123e-07	0.0175832	0.000441733	-0.278818	3.16345	1	0	-0.679479	0	Ultra peripheral	Transition Domain_Pericycle_BRZ_8_BL
AT4G38960	AT4G38960	1	0	1	0	0	0.000656168	0	0.000656168	0	6.61024e-07	0.00713772	0.000441733	-0.278818	3.16345	10	1	-0.769612	0	Ultra peripheral	Transition Domain_Pericycle_BRZ_8_BL
AT5G02460	DOF5.1	2	0	2	0	0	0.00131234	0	0.00131234	0	4.30839e-07	0.00655532	0.000441733	-0.278818	3.16345	2	2	-0.744049	0	Ultra peripheral	Transition Domain_Pericycle_BRZ_8_BL
AT1G49720	ABF1	1	0	1	0	0	0.000656168	0	0.000656168	0	4.30557e-07	0.0115251	0.000441733	-0.278818	3.16345	11	0	-0.878231	0	Ultra peripheral	Transition Domain_Pericycle_BRZ_8_BL
AT5G02030	BLH9	1	0	1	0	0	0.000656168	0	0.000656168	0	4.30557e-07	0.00480453	0.000441733	-0.278818	3.16345	12	2	-0.798812	0	Ultra peripheral	Transition Domain_Pericycle_BRZ_8_BL
AT5G15160	PRE2	3	0	3	0	0	0.0019685	0	0.0019685	0	4.31123e-07	0.00202913	0.000441733	-0.278818	3.16345	1	3	-0.584123	0	Ultra peripheral	Transition Domain_Pericycle_BRZ_8_BL
AT5G37260	RVE2	9	1	8	0.444444	0.567089	0.00590551	0.000656168	0.00524934	9	6.61025e-07	0.0467449	0.000443193	-0.278818	3.16345	1	1	-0.548577	0.518519	Peripheral	Transition Domain_Pericycle_BRZ_8_BL
AT3G10490	ANAC052	4	0	4	0	0	0.00262467	0	0.00262467	0	4.31406e-07	0.0116174	0.000441733	-0.278818	3.16345	2	2	-0.744049	0.625	Connector	Transition Domain_Pericycle_BRZ_8_BL
AT3G13445	TBP1	21	0	21	0.1	0.104769	0.0137795	0	0.0137795	0	6.61025e-07	0.0771164	0.000441733	-0.278818	3.16345	1	0	0.214905	0.526077	Peripheral	Transition Domain_Pericycle_BRZ_8_BL
AT1G13260	RAV1	16	1	15	0.325	0.412215	0.0104987	0.000656168	0.00984252	18	6.61025e-07	0.0788448	0.00044357	-0.278818	3.16345	1	1	-0.283334	0.40625	Peripheral	Transition Domain_Pericycle_BRZ_8_BL
AT3G25730	ARF14	6	0	6	0	0	0.00393701	0	0.00393701	0	4.31975e-07	0.0110838	0.000441733	-0.278818	3.16345	2	2	-0.524998	0	Ultra peripheral	Transition Domain_Pericycle_BRZ_8_BL
AT1G72360	HRE1	2	0	2	0	0	0.00131234	0	0.00131234	0	6.61024e-07	0.00842533	0.000441733	-0.278818	3.16345	2	0	-0.878231	0.5	Peripheral	Transition Domain_Pericycle_BRZ_8_BL
AT5G28770	BZIP63	6	0	6	0	0	0.00393701	0	0.00393701	0	4.31975e-07	0.0174479	0.000441733	-0.278818	3.16345	1	2	-0.634524	0.444444	Peripheral	Transition Domain_Pericycle_BRZ_8_BL
AT2G34140	CDF4	12	11	1	0.030303	0.0333159	0.00787402	0.00721785	0.000656168	24	4.30557e-07	0.0265939	0.000487046	-0.278818	3.16345	2	2	-0.196422	0	Ultra peripheral	Transition Domain_Pericycle_BRZ_8_BL
AT5G06950	TGA2	18	0	18	0.137255	0.151623	0.011811	0	0.011811	0	6.61692e-07	0.0659525	0.000441733	-0.278818	3.16345	1	1	-0.50437	0.709877	Connector	Transition Domain_Pericycle_BRZ_8_BL
AT1G28370	ERF11	2	0	2	1	1	0.00131234	0	0.00131234	0	6.61024e-07	0.00949159	0.000441733	-0.278818	3.16345	2	0	-0.878231	0.5	Peripheral	Transition Domain_Pericycle_BRZ_8_BL
AT1G23380	KNAT6	6	0	6	0	0	0.00393701	0	0.00393701	0	4.31975e-07	0.0133488	0.000441733	-0.278818	3.16345	1	0	-0.679479	0.666667	Connector	Transition Domain_Pericycle_BRZ_8_BL
AT5G62020	HSFB2A	12	5	7	0.378788	0.435821	0.00787402	0.00328084	0.00459318	59	6.60359e-07	0.0530378	0.000453649	-0.278818	3.16345	2	1	-0.460162	0.486111	Peripheral	Transition Domain_Pericycle_BRZ_8_BL
AT1G74660	MIF1	94	85	9	0.125829	0.158311	0.0616798	0.0557743	0.00590551	8173	6.60359e-07	0.404545	0.00229959	-0.278818	3.16345	1	1	1.08709	0.654074	Connector	Transition Domain_Pericycle_BRZ_8_BL
AT1G64530	NLP6	16	0	16	0.175	0.20629	0.0104987	0	0.0104987	0	6.61025e-07	0.0433947	0.000441733	-0.278818	3.16345	2	2	-0.415473	0.59375	Peripheral	Transition Domain_Pericycle_BRZ_8_BL
AT1G30330	ARF6	21	0	21	0.180952	0.19342	0.0137795	0	0.0137795	0	6.61025e-07	0.0797429	0.000441733	-0.278818	3.16345	1	1	-0.460162	0.648526	Connector	Transition Domain_Pericycle_BRZ_8_BL
AT3G27010	TCP20	5	0	5	0.1	0.0906793	0.00328084	0	0.00328084	0	6.61024e-07	0.024923	0.000441733	-0.278818	3.16345	1	0	-0.778855	0.64	Connector	Transition Domain_Pericycle_BRZ_8_BL
AT1G75410	BLH3	6	0	6	0	0	0.00393701	0	0.00393701	0	4.31975e-07	0.0163653	0.000441733	-0.278818	3.16345	1	2	-0.634524	0.444444	Peripheral	Transition Domain_Pericycle_BRZ_8_BL
AT1G09770	CDC5	13	11	2	0.153846	0.160549	0.00853018	0.00721785	0.00131234	9	4.30839e-07	0.063466	0.000480602	-0.278818	3.16345	1	3	-0.370365	0.52071	Peripheral	Transition Domain_Pericycle_BRZ_8_BL
AT4G34410	ERF109	34	25	9	0.224599	0.258466	0.0223097	0.0164042	0.00590551	2103	6.60359e-07	0.100948	0.000684338	-0.278818	3.16345	1	1	0.0703229	0.573003	Peripheral	Transition Domain_Pericycle_BRZ_8_BL
AT4G01250	WRKY22	4	0	4	0	0	0.00262467	0	0.00262467	0	6.6169e-07	0.0089698	0.000441733	-0.278818	3.16345	2	0	-0.679479	0.375	Peripheral	Transition Domain_Pericycle_BRZ_8_BL
AT5G39660	CDF2	10	0	10	0.0444444	0.0412798	0.00656168	0	0.00656168	0	6.61024e-07	0.0154709	0.000441733	-0.278818	3.16345	2	2	-0.415473	0.32	Peripheral	Transition Domain_Pericycle_BRZ_8_BL
AT1G03970	GBF4	8	2	6	0.285714	0.268692	0.00524934	0.00131234	0.00393701	274	6.61025e-07	0.0280024	0.000452574	-0.278818	3.16345	1	1	-0.50437	0.21875	Peripheral	Transition Domain_Pericycle_BRZ_8_BL
AT4G12670	AT4G12670	5	0	5	0	0	0.00328084	0	0.00328084	0	6.61024e-07	0.0131333	0.000441733	-0.278818	3.16345	1	2	-0.744049	0.72	Connector	Transition Domain_Pericycle_BRZ_8_BL
AT4G34590	BZIP11	31	24	7	0.167742	0.179976	0.0203412	0.015748	0.00459318	970	6.60359e-07	0.0658281	0.000656909	-0.278818	3.16345	2	2	0.570257	0.242222	Peripheral	Transition Domain_Pericycle_BRZ_8_BL
AT1G77080	MAF1	2	0	2	0	0	0.00131234	0	0.00131234	0	4.30839e-07	0.0163947	0.000441733	-0.278818	3.16345	1	0	-0.778855	0	Ultra peripheral	Transition Domain_Pericycle_BRZ_8_BL
AT5G65050	AGL31	6	0	6	0	0	0.00393701	0	0.00393701	0	4.3226e-07	0.0252991	0.000441733	-0.278818	3.16345	1	0	-0.480727	0.277778	Peripheral	Transition Domain_Pericycle_BRZ_8_BL
AT2G22840	GRF1	3	0	3	0	0	0.0019685	0	0.0019685	0	4.31123e-07	0.00542455	0.000441733	-0.278818	3.16345	1	0	-0.878231	0.666667	Connector	Transition Domain_Pericycle_BRZ_8_BL
AT1G13450	GT-1	4	0	4	0	0	0.00262467	0	0.00262467	0	4.31406e-07	0.00707936	0.000441733	-0.278818	3.16345	1	0	-0.679479	0.375	Peripheral	Transition Domain_Pericycle_BRZ_8_BL
AT1G18860	WRKY61	9	0	9	0	0	0.00590551	0	0.00590551	0	4.3283e-07	0.0203644	0.000441733	-0.278818	3.16345	1	2	-0.36071	0	Ultra peripheral	Transition Domain_Pericycle_BRZ_8_BL
AT5G11510	MYB3R4	1	0	1	0	0	0.000656168	0	0.000656168	0	4.30557e-07	0.00399404	0.000441733	-0.278818	3.16345	13	0	-0.878231	0	Ultra peripheral	Transition Domain_Pericycle_BRZ_8_BL
AT5G25810	TINY	2	0	2	0	0	0.00131234	0	0.00131234	0	4.30839e-07	0.013266	0.000441733	-0.278818	3.16345	1	0	-0.778855	0	Ultra peripheral	Transition Domain_Pericycle_BRZ_8_BL
AT5G04410	NAC078	7	0	7	0.047619	0.0407818	0.00459318	0	0.00459318	0	6.61024e-07	0.0208719	0.000441733	-0.278818	3.16345	1	2	-0.579761	0.44898	Peripheral	Transition Domain_Pericycle_BRZ_8_BL
AT1G62300	WRKY6	1	0	1	0	0	0.000656168	0	0.000656168	0	4.3169e-07	0.00135618	0.000441733	-0.278818	3.16345	14	0	-0.878231	0	Ultra peripheral	Transition Domain_Pericycle_BRZ_8_BL
AT5G17490	RGL3	2	0	2	0	0	0.00131234	0	0.00131234	0	4.30839e-07	0.0134407	0.000441733	-0.278818	3.16345	1	0	-0.778855	0	Ultra peripheral	Transition Domain_Pericycle_BRZ_8_BL
AT3G18990	VRN1	2	0	2	0	0	0.00131234	0	0.00131234	0	6.61025e-07	0.0210396	0.000441733	-0.278818	3.16345	1	0	-0.878231	0.5	Peripheral	Transition Domain_Pericycle_BRZ_8_BL
AT2G37430	ZAT11	7	0	7	0	0	0.00459318	0	0.00459318	0	4.3226e-07	0.0130188	0.000441733	-0.278818	3.16345	1	0	-0.580103	0.571429	Peripheral	Transition Domain_Pericycle_BRZ_8_BL
AT1G66140	ZFP4	4	1	3	0.333333	0.311534	0.00262467	0.000656168	0.0019685	1	4.31123e-07	0.00870687	0.000443586	-0.278818	3.16345	2	0	-0.778855	0.5	Peripheral	Transition Domain_Pericycle_BRZ_8_BL
AT3G61630	CRF6	11	0	11	0.0363636	0.0307631	0.00721785	0	0.00721785	0	6.61024e-07	0.029224	0.000441733	-0.278818	3.16345	1	2	-0.36071	0.31405	Peripheral	Transition Domain_Pericycle_BRZ_8_BL
AT2G04880	WRKY1	4	0	4	0.5	0.702801	0.00262467	0	0.00262467	0	6.61024e-07	0.0187086	0.000441733	-0.278818	3.16345	1	1	-0.681198	0.375	Peripheral	Transition Domain_Pericycle_BRZ_8_BL
AT3G51960	ATBZIP24	1	0	1	0	0	0.000656168	0	0.000656168	0	4.30557e-07	0.00225008	0.000441733	-0.278818	3.16345	15	0	-0.878231	0	Ultra peripheral	Transition Domain_Pericycle_BRZ_8_BL
AT1G75710	AT1G75710	3	0	3	0	0	0.0019685	0	0.0019685	0	4.31123e-07	0.00289641	0.000441733	-0.278818	3.16345	1	0	-0.778855	0.444444	Peripheral	Transition Domain_Pericycle_BRZ_8_BL
AT5G65130	AT5G65130	9	0	9	0	0	0.00590551	0	0.00590551	0	4.3283e-07	0.0164226	0.000441733	-0.278818	3.16345	2	2	-0.36071	0	Ultra peripheral	Transition Domain_Pericycle_BRZ_8_BL
AT5G59570	BOA	5	1	4	0.6	0.68276	0.00328084	0.000656168	0.00262467	8	6.61024e-07	0.0213001	0.000445068	-0.278818	3.16345	1	1	-0.592784	0	Ultra peripheral	Transition Domain_Pericycle_BRZ_8_BL
AT5G26660	MYB86	6	0	6	0	0	0.00393701	0	0.00393701	0	6.61024e-07	0.0160296	0.000441733	-0.278818	3.16345	1	0	-0.679479	0.611111	Peripheral	Transition Domain_Pericycle_BRZ_8_BL
AT2G17410	ARID3	15	0	15	0.0571429	0.0708725	0.00984252	0	0.00984252	0	6.61692e-07	0.0424349	0.000441733	-0.278818	3.16345	1	0	-0.580103	0.702222	Connector	Transition Domain_Pericycle_BRZ_8_BL
AT4G16150	AT4G16150	3	0	3	0	0	0.0019685	0	0.0019685	0	4.31123e-07	0.0184761	0.000441733	-0.278818	3.16345	1	0	-0.679479	0	Ultra peripheral	Transition Domain_Pericycle_BRZ_8_BL
AT5G06960	TGA5	2	0	2	0	0	0.00131234	0	0.00131234	0	4.30839e-07	0.00681482	0.000441733	-0.278818	3.16345	1	0	-0.778855	0	Ultra peripheral	Transition Domain_Pericycle_BRZ_8_BL
AT5G67190	ERF010	1	0	1	0	0	0.000656168	0	0.000656168	0	6.61024e-07	0.00219518	0.000441733	-0.278818	3.16345	16	0	-0.878231	0	Ultra peripheral	Transition Domain_Pericycle_BRZ_8_BL
AT1G24625	ZFP7	1	0	1	0	0	0.000656168	0	0.000656168	0	4.30557e-07	0.0017073	0.000441733	-0.278818	3.16345	17	2	-0.798812	0	Ultra peripheral	Transition Domain_Pericycle_BRZ_8_BL
AT5G65060	MAF3	3	0	3	0	0	0.0019685	0	0.0019685	0	4.31123e-07	0.0174196	0.000441733	-0.278818	3.16345	1	1	-0.725405	0.444444	Peripheral	Transition Domain_Pericycle_BRZ_8_BL
AT5G29000	PHL1	2	0	2	0	0	0.00131234	0	0.00131234	0	4.30839e-07	0.0124923	0.000441733	-0.278818	3.16345	1	0	-0.878231	0.5	Peripheral	Transition Domain_Pericycle_BRZ_8_BL
AT5G14340	AtMYB40	18	6	12	0.228758	0.24659	0.011811	0.00393701	0.00787402	258	6.61692e-07	0.0629153	0.000457481	-0.278818	3.16345	1	1	-0.50437	0.623457	Connector	Transition Domain_Pericycle_BRZ_8_BL
AT4G27900	AT4G27900	6	0	6	0.133333	0.129767	0.00393701	0	0.00393701	0	6.61024e-07	0.0207491	0.000441733	-0.278818	3.16345	1	0	-0.580103	0.444444	Peripheral	Transition Domain_Pericycle_BRZ_8_BL
AT3G60630	SCL22	3	0	3	0.333333	0.363443	0.0019685	0	0.0019685	0	6.61024e-07	0.0122981	0.000441733	-0.278818	3.16345	1	1	-0.681198	0	Ultra peripheral	Transition Domain_Pericycle_BRZ_8_BL
AT5G17800	MYB56	7	0	7	0	0	0.00459318	0	0.00459318	0	4.3226e-07	0.0109395	0.000441733	-0.278818	3.16345	2	2	-0.579761	0.408163	Peripheral	Transition Domain_Pericycle_BRZ_8_BL
AT3G10760	AT3G10760	4	0	4	0.833333	1.17386	0.00262467	0	0.00262467	0	6.61025e-07	0.0212289	0.000441733	-0.278818	3.16345	1	1	-0.636991	0	Ultra peripheral	Transition Domain_Pericycle_BRZ_8_BL
AT1G72650	TRFL6	1	0	1	0	0	0.000656168	0	0.000656168	0	4.36867e-07	0.00329285	0.000441733	-0.278818	3.16345	18	2	-0.798812	0	Ultra peripheral	Transition Domain_Pericycle_BRZ_8_BL
AT1G77850	ARF17	4	0	4	0	0	0.00262467	0	0.00262467	0	4.31406e-07	0.00670696	0.000441733	-0.278818	3.16345	2	2	-0.634524	0	Ultra peripheral	Transition Domain_Pericycle_BRZ_8_BL
AT1G28050	COL15	4	0	4	0	0	0.00262467	0	0.00262467	0	6.61691e-07	0.00355152	0.000441733	-0.278818	3.16345	1	2	-0.744049	0.625	Connector	Transition Domain_Pericycle_BRZ_8_BL
AT4G14410	BHLH104	4	1	3	0.666667	0.667313	0.00262467	0.000656168	0.0019685	12	6.61025e-07	0.0327524	0.000442517	-0.278818	3.16345	1	0	-0.778855	0.625	Connector	Transition Domain_Pericycle_BRZ_8_BL
AT5G06100	MYB33	5	0	5	0	0	0.00328084	0	0.00328084	0	4.3169e-07	0.00980659	0.000441733	-0.278818	3.16345	2	0	-0.679479	0.48	Peripheral	Transition Domain_Pericycle_BRZ_8_BL
AT3G54340	AP3	8	0	8	0.142857	0.144657	0.00524934	0	0.00524934	0	6.61024e-07	0.0162987	0.000441733	-0.278818	3.16345	2	2	-0.470236	0.21875	Peripheral	Transition Domain_Pericycle_BRZ_8_BL
AT4G27240	AT4G27240	3	0	3	0	0	0.0019685	0	0.0019685	0	4.31123e-07	0.0027247	0.000441733	-0.278818	3.16345	1	3	-0.626875	0.444444	Peripheral	Transition Domain_Pericycle_BRZ_8_BL
AT3G61150	HDG1	6	0	6	0	0	0.00393701	0	0.00393701	0	6.61691e-07	0.0164359	0.000441733	-0.278818	3.16345	1	0	-0.679479	0.666667	Connector	Transition Domain_Pericycle_BRZ_8_BL
AT3G55730	MYB109	6	0	6	0.266667	0.28115	0.00393701	0	0.00393701	0	6.61025e-07	0.0251647	0.000441733	-0.278818	3.16345	1	1	-0.636991	0.5	Peripheral	Transition Domain_Pericycle_BRZ_8_BL
AT1G68120	BPC3	3	0	3	0	0	0.0019685	0	0.0019685	0	4.31123e-07	0.0054988	0.000441733	-0.278818	3.16345	1	1	-0.681198	0	Ultra peripheral	Transition Domain_Pericycle_BRZ_8_BL
AT2G44940	ERF034	2	0	2	0	0	0.00131234	0	0.00131234	0	6.61024e-07	0.00364244	0.000441733	-0.278818	3.16345	2	0	-0.878231	0.5	Peripheral	Transition Domain_Pericycle_BRZ_8_BL
AT5G22220	E2FB	6	0	6	0.133333	0.126954	0.00393701	0	0.00393701	0	6.61025e-07	0.0181936	0.000441733	-0.278818	3.16345	1	0	-0.381351	0	Ultra peripheral	Transition Domain_Pericycle_BRZ_8_BL
AT3G60390	HAT3	4	0	4	0	0	0.00262467	0	0.00262467	0	4.31406e-07	0.00781351	0.000441733	-0.278818	3.16345	1	0	-0.778855	0.5	Peripheral	Transition Domain_Pericycle_BRZ_8_BL
AT2G17560	HMGB4	26	25	1	0.0738462	0.0860397	0.0170604	0.0164042	0.000656168	48	4.30557e-07	0.116297	0.000575104	-0.278818	3.16345	1	3	0.228157	0.275148	Peripheral	Transition Domain_Pericycle_BRZ_8_BL
AT5G45710	HSFA4C	3	0	3	0	0	0.0019685	0	0.0019685	0	4.31123e-07	0.00450313	0.000441733	-0.278818	3.16345	1	0	-0.679479	0	Ultra peripheral	Transition Domain_Pericycle_BRZ_8_BL
AT3G61830	ARF18	7	0	7	0.142857	0.141949	0.00459318	0	0.00459318	0	6.61024e-07	0.0202681	0.000441733	-0.278818	3.16345	1	1	-0.636991	0.571429	Peripheral	Transition Domain_Pericycle_BRZ_8_BL
AT3G49530	NAC062	8	0	8	0.428571	0.529179	0.00524934	0	0.00524934	0	6.61025e-07	0.0375149	0.000441733	-0.278818	3.16345	1	1	-0.592784	0.46875	Peripheral	Transition Domain_Pericycle_BRZ_8_BL
AT1G71450	ERF021	1	0	1	0	0	0.000656168	0	0.000656168	0	4.30557e-07	0.00363584	0.000441733	-0.278818	3.16345	19	0	-0.878231	0	Ultra peripheral	Transition Domain_Pericycle_BRZ_8_BL
AT5G63280	AT5G63280	3	0	3	0	0	0.0019685	0	0.0019685	0	4.31123e-07	0.00397989	0.000441733	-0.278818	3.16345	1	0	-0.878231	0.666667	Connector	Transition Domain_Pericycle_BRZ_8_BL
AT2G28350	ARF10	3	0	3	0.666667	0.651164	0.0019685	0	0.0019685	0	6.61025e-07	0.0148272	0.000441733	-0.278818	3.16345	1	1	-0.681198	0	Ultra peripheral	Transition Domain_Pericycle_BRZ_8_BL
AT1G22590	AGL87	2	0	2	0	0	0.00131234	0	0.00131234	0	4.30839e-07	0.00536675	0.000441733	-0.278818	3.16345	1	3	-0.626875	0	Ultra peripheral	Transition Domain_Pericycle_BRZ_8_BL
AT5G65790	ATMYB68	4	0	4	0	0	0.00262467	0	0.00262467	0	4.31406e-07	0.0106113	0.000441733	-0.278818	3.16345	2	2	-0.689286	0.375	Peripheral	Transition Domain_Pericycle_BRZ_8_BL
AT1G35560	TCP23	3	0	3	0	0	0.0019685	0	0.0019685	0	4.31123e-07	0.0146405	0.000441733	-0.278818	3.16345	1	0	-0.679479	0	Ultra peripheral	Transition Domain_Pericycle_BRZ_8_BL
AT5G08130	BIM1	28	24	4	0.219577	0.286074	0.0183727	0.015748	0.00262467	2156	6.60359e-07	0.136717	0.000800731	-0.278818	3.16345	1	1	-0.0622985	0.476331	Peripheral	Transition Domain_Pericycle_BRZ_8_BL
AT1G30490	ATHB-9	4	0	4	0.5	0.488665	0.00262467	0	0.00262467	0	6.61025e-07	0.0245335	0.000441733	-0.278818	3.16345	1	0	-0.778855	0.5	Peripheral	Transition Domain_Pericycle_BRZ_8_BL
AT1G18570	MYB51	8	0	8	0.285714	0.286466	0.00524934	0	0.00524934	0	6.61025e-07	0.0160787	0.000441733	-0.278818	3.16345	2	2	-0.470236	0.21875	Peripheral	Transition Domain_Pericycle_BRZ_8_BL
AT1G69810	WRKY36	1	0	1	0	0	0.000656168	0	0.000656168	0	4.30557e-07	0.00163808	0.000441733	-0.278818	3.16345	20	1	-0.769612	0	Ultra peripheral	Transition Domain_Pericycle_BRZ_8_BL
AT1G08810	MYB60	2	0	2	0	0	0.00131234	0	0.00131234	0	4.30839e-07	0.00407006	0.000441733	-0.278818	3.16345	1	0	-0.878231	0.5	Peripheral	Transition Domain_Pericycle_BRZ_8_BL
AT1G80840	WRKY40	60	53	7	0.234463	0.285677	0.0393701	0.0347769	0.00459318	7552	6.60359e-07	0.202307	0.00164347	-0.278818	3.16345	1	1	0.866051	0.502924	Peripheral	Transition Domain_Pericycle_BRZ_8_BL
AT1G75540	BBX21	7	0	7	0.142857	0.129522	0.00459318	0	0.00459318	0	6.61024e-07	0.0244075	0.000441733	-0.278818	3.16345	1	0	-0.580103	0.571429	Peripheral	Transition Domain_Pericycle_BRZ_8_BL
AT4G25610	AT4G25610	5	4	1	0.1	0.102952	0.00328084	0.00262467	0.000656168	1	4.30557e-07	0.0268898	0.000449227	-0.278818	3.16345	1	3	-0.584123	0.48	Peripheral	Transition Domain_Pericycle_BRZ_8_BL
AT4G29100	BHLH68	26	24	2	0.0523077	0.047207	0.0170604	0.015748	0.00131234	29	4.30839e-07	0.0990721	0.000547861	-0.278818	3.16345	1	3	0.0571505	0.476331	Peripheral	Transition Domain_Pericycle_BRZ_8_BL
AT2G40950	BZIP17	6	0	6	0.2	0.319713	0.00393701	0	0.00393701	0	6.61025e-07	0.0312658	0.000441733	-0.278818	3.16345	1	0	-0.679479	0.5	Peripheral	Transition Domain_Pericycle_BRZ_8_BL
AT5G59430	TRP1	1	0	1	0	0	0.000656168	0	0.000656168	0	4.30557e-07	0.00235547	0.000441733	-0.278818	3.16345	21	2	-0.798812	0	Ultra peripheral	Transition Domain_Pericycle_BRZ_8_BL
AT5G57620	MYB36	5	0	5	0.1	0.0987428	0.00328084	0	0.00328084	0	6.61691e-07	0.0197287	0.000441733	-0.278818	3.16345	1	1	-0.725405	0.64	Connector	Transition Domain_Pericycle_BRZ_8_BL
AT3G10500	NAC053	1	0	1	0	0	0.000656168	0	0.000656168	0	4.30557e-07	0.00234979	0.000441733	-0.278818	3.16345	22	2	-0.798812	0	Ultra peripheral	Transition Domain_Pericycle_BRZ_8_BL
AT4G06634	YY1	3	0	3	0	0	0.0019685	0	0.0019685	0	4.31123e-07	0.00653799	0.000441733	-0.278818	3.16345	1	3	-0.584123	0	Ultra peripheral	Transition Domain_Pericycle_BRZ_8_BL
AT4G17880	MYC4	6	0	6	0	0	0.00393701	0	0.00393701	0	4.31975e-07	0.0188764	0.000441733	-0.278818	3.16345	1	0	-0.679479	0.666667	Connector	Transition Domain_Pericycle_BRZ_8_BL
AT3G49850	TRB3	3	0	3	0	0	0.0019685	0	0.0019685	0	4.3745e-07	0.00690068	0.000441733	-0.278818	3.16345	1	2	-0.744049	0.444444	Peripheral	Transition Domain_Pericycle_BRZ_8_BL
AT2G26150	HSFA2	7	0	7	0.571429	0.695847	0.00459318	0	0.00459318	0	6.61025e-07	0.040592	0.000441733	-0.278818	3.16345	1	1	-0.548577	0.244898	Peripheral	Transition Domain_Pericycle_BRZ_8_BL
AT1G59750	ARF1	2	0	2	0	0	0.00131234	0	0.00131234	0	4.30839e-07	0.00314488	0.000441733	-0.278818	3.16345	2	2	-0.744049	0	Ultra peripheral	Transition Domain_Pericycle_BRZ_8_BL
AT4G33880	BHLH85	1	0	1	0	0	0.000656168	0	0.000656168	0	4.30557e-07	0.0020649	0.000441733	-0.278818	3.16345	23	2	-0.798812	0	Ultra peripheral	Transition Domain_Pericycle_BRZ_8_BL
AT2G33860	ARF3	3	0	3	0	0	0.0019685	0	0.0019685	0	4.31123e-07	0.00712529	0.000441733	-0.278818	3.16345	1	0	-0.778855	0.444444	Peripheral	Transition Domain_Pericycle_BRZ_8_BL
AT1G42990	BZIP60	5	0	5	0.2	0.216503	0.00328084	0	0.00328084	0	6.61024e-07	0.015334	0.000441733	-0.278818	3.16345	2	2	-0.689286	0.56	Peripheral	Transition Domain_Pericycle_BRZ_8_BL
AT5G10030	TGA4	2	0	2	0	0	0.00131234	0	0.00131234	0	4.30839e-07	0.00285088	0.000441733	-0.278818	3.16345	1	0	-0.878231	0.5	Peripheral	Transition Domain_Pericycle_BRZ_8_BL
AT5G28040	AT5G28040	4	0	4	0	0	0.00262467	0	0.00262467	0	4.31406e-07	0.0115693	0.000441733	-0.278818	3.16345	1	3	-0.541372	0	Ultra peripheral	Transition Domain_Pericycle_BRZ_8_BL
AT1G22190	RAP2-13	2	0	2	1	1	0.00131234	0	0.00131234	0	6.61024e-07	0.00872133	0.000441733	-0.278818	3.16345	2	1	-0.725405	0	Ultra peripheral	Transition Domain_Pericycle_BRZ_8_BL
AT5G26170	WRKY50	3	0	3	0	0	0.0019685	0	0.0019685	0	6.61023e-07	0.0162164	0.000441733	-0.278818	3.16345	1	0	-0.679479	0	Ultra peripheral	Transition Domain_Pericycle_BRZ_8_BL
AT5G47220	ERF2	1	0	1	0	0	0.000656168	0	0.000656168	0	6.61024e-07	0.00565987	0.000441733	-0.278818	3.16345	24	1	-0.769612	0	Ultra peripheral	Transition Domain_Pericycle_BRZ_8_BL
AT3G46600	SCL30	8	5	3	0.142857	0.139827	0.00524934	0.00328084	0.0019685	6	4.31123e-07	0.0202448	0.000455154	-0.278818	3.16345	2	1	-0.636991	0.59375	Peripheral	Transition Domain_Pericycle_BRZ_8_BL
AT2G24260	BHLH66	29	21	8	0.155172	0.154878	0.0190289	0.0137795	0.00524934	1877	6.60359e-07	0.0796772	0.000633455	-0.278818	3.16345	1	2	-0.196422	0.701546	Connector	Transition Domain_Pericycle_BRZ_8_BL
AT5G13080	WRKY75	1	0	1	0	0	0.000656168	0	0.000656168	0	4.30557e-07	0.00329924	0.000441733	-0.278818	3.16345	25	0	-0.878231	0	Ultra peripheral	Transition Domain_Pericycle_BRZ_8_BL
AT1G29950	BHLH144	4	3	1	0.166667	0.174168	0.00262467	0.0019685	0.000656168	52	6.61025e-07	0.0240491	0.000448871	-0.278818	3.16345	1	0	-0.878231	0.75	Connector	Transition Domain_Pericycle_BRZ_8_BL
AT5G03150	JKD	2	0	2	1	1	0.00131234	0	0.00131234	0	6.61024e-07	0.00927598	0.000441733	-0.278818	3.16345	2	1	-0.725405	0	Ultra peripheral	Transition Domain_Pericycle_BRZ_8_BL
AT4G34000	ABF3	3	0	3	0.666667	0.670821	0.0019685	0	0.0019685	0	6.61025e-07	0.0238342	0.000441733	-0.278818	3.16345	1	1	-0.681198	0	Ultra peripheral	Transition Domain_Pericycle_BRZ_8_BL
AT3G22170	FHY3	1	0	1	0	0	0.000656168	0	0.000656168	0	4.30557e-07	0.00193037	0.000441733	-0.278818	3.16345	26	2	-0.798812	0	Ultra peripheral	Transition Domain_Pericycle_BRZ_8_BL
AT1G54160	NFYA5	1	0	1	0	0	0.000656168	0	0.000656168	0	4.30557e-07	0.0018662	0.000441733	-0.278818	3.16345	27	2	-0.798812	0	Ultra peripheral	Transition Domain_Pericycle_BRZ_8_BL
AT2G02820	MYB88	4	0	4	0.166667	0.159236	0.00262467	0	0.00262467	0	6.61024e-07	0.010615	0.000441733	-0.278818	3.16345	1	2	-0.744049	0.5	Peripheral	Transition Domain_Pericycle_BRZ_8_BL
AT5G13180	NAC083	6	3	3	0.333333	0.305913	0.00393701	0.0019685	0.0019685	11	6.61025e-07	0.0323886	0.000447676	-0.278818	3.16345	1	3	-0.584123	0.666667	Connector	Transition Domain_Pericycle_BRZ_8_BL
AT1G68840	RAV2	34	29	5	0.370766	0.383833	0.0223097	0.0190289	0.00328084	550	6.60359e-07	0.120906	0.00117931	-0.278818	3.16345	1	1	0.512394	0.207612	Peripheral	Transition Domain_Pericycle_BRZ_8_BL
AT4G26640	WRKY20	2	0	2	0	0	0.00131234	0	0.00131234	0	4.30839e-07	0.00426215	0.000441733	-0.278818	3.16345	1	0	-0.878231	0.5	Peripheral	Transition Domain_Pericycle_BRZ_8_BL
AT4G26440	WRKY34	6	0	6	0	0	0.00393701	0	0.00393701	0	4.31975e-07	0.0114579	0.000441733	-0.278818	3.16345	1	2	-0.524998	0	Ultra peripheral	Transition Domain_Pericycle_BRZ_8_BL
AT5G16540	ZFN3	1	0	1	0	0	0.000656168	0	0.000656168	0	6.61025e-07	0.0103536	0.000441733	-0.278818	3.16345	28	1	-0.769612	0	Ultra peripheral	Transition Domain_Pericycle_BRZ_8_BL
AT4G02020	EZA1	4	0	4	0.5	0.517832	0.00262467	0	0.00262467	0	6.61023e-07	0.0115168	0.000441733	-0.278818	3.16345	1	0	-0.679479	0.375	Peripheral	Transition Domain_Pericycle_BRZ_8_BL
AT2G03470	AT2G03470	2	0	2	1	1	0.00131234	0	0.00131234	0	6.61025e-07	0.00951853	0.000441733	-0.278818	3.16345	1	0	-0.778855	0	Ultra peripheral	Transition Domain_Pericycle_BRZ_8_BL
AT4G03250	AT4G03250	1	0	1	0	0	0.000656168	0	0.000656168	0	4.30557e-07	0.00261654	0.000441733	-0.278818	3.16345	29	3	-0.669626	0	Ultra peripheral	Transition Domain_Pericycle_BRZ_8_BL
AT2G41835	SAP11	2	0	2	1	1	0.00131234	0	0.00131234	0	6.61025e-07	0.0109133	0.000441733	-0.278818	3.16345	1	1	-0.769612	0.5	Peripheral	Transition Domain_Pericycle_BRZ_8_BL
AT3G15210	ERF4	3	0	3	0.333333	0.321713	0.0019685	0	0.0019685	0	6.61024e-07	0.0103902	0.000441733	-0.278818	3.16345	2	1	-0.725405	0.444444	Peripheral	Transition Domain_Pericycle_BRZ_8_BL
AT2G46830	CCA1	1	0	1	0	0	0.000656168	0	0.000656168	0	4.30557e-07	0.00863815	0.000441733	-0.278818	3.16345	30	0	-0.878231	0	Ultra peripheral	Transition Domain_Pericycle_BRZ_8_BL
AT3G58710	WRKY69	2	0	2	0	0	0.00131234	0	0.00131234	0	4.30839e-07	0.00524528	0.000441733	-0.278818	3.16345	1	2	-0.744049	0	Ultra peripheral	Transition Domain_Pericycle_BRZ_8_BL
AT3G28730	SSRP1	2	0	2	0	0	0.00131234	0	0.00131234	0	4.30839e-07	0.00211939	0.000441733	-0.278818	3.16345	1	0	-0.778855	0	Ultra peripheral	Transition Domain_Pericycle_BRZ_8_BL
AT5G26210	AL4	1	0	1	0	0	0.000656168	0	0.000656168	0	4.30557e-07	0.00139301	0.000441733	-0.278818	3.16345	31	2	-0.798812	0	Ultra peripheral	Transition Domain_Pericycle_BRZ_8_BL
AT4G32040	KNAT5	3	0	3	0.666667	0.658569	0.0019685	0	0.0019685	0	6.61025e-07	0.0116745	0.000441733	-0.278818	3.16345	1	1	-0.681198	0	Ultra peripheral	Transition Domain_Pericycle_BRZ_8_BL
AT5G67300	MYB44	3	1	2	0	0	0.0019685	0.000656168	0.00131234	1	6.61025e-07	0.0164731	0.00044399	-0.278818	3.16345	1	1	-0.681198	0	Ultra peripheral	Transition Domain_Pericycle_BRZ_8_BL
AT2G01930	BPC1	3	0	3	0	0	0.0019685	0	0.0019685	0	6.61025e-07	0.00802074	0.000441733	-0.278818	3.16345	2	0	-0.778855	0.444444	Peripheral	Transition Domain_Pericycle_BRZ_8_BL
AT2G02470	AL6	4	2	2	0.333333	0.364088	0.00262467	0.00131234	0.00131234	2	4.30839e-07	0.0204964	0.000447924	-0.278818	3.16345	1	3	-0.626875	0.625	Connector	Transition Domain_Pericycle_BRZ_8_BL
AT2G46310	CRF5	2	0	2	0	0	0.00131234	0	0.00131234	0	6.61692e-07	0.0106376	0.000441733	-0.278818	3.16345	1	0	-0.878231	0.5	Peripheral	Transition Domain_Pericycle_BRZ_8_BL
AT4G16110	ARR2	3	0	3	0	0	0.0019685	0	0.0019685	0	4.31123e-07	0.00754253	0.000441733	-0.278818	3.16345	1	0	-0.878231	0.666667	Connector	Transition Domain_Pericycle_BRZ_8_BL
AT4G04450	WRKY42	2	0	2	0	0	0.00131234	0	0.00131234	0	4.30839e-07	0.00374456	0.000441733	-0.278818	3.16345	1	2	-0.744049	0	Ultra peripheral	Transition Domain_Pericycle_BRZ_8_BL
AT1G51600	GATA28	1	0	1	0	0	0.000656168	0	0.000656168	0	4.30557e-07	0.00207719	0.000441733	-0.278818	3.16345	32	2	-0.798812	0	Ultra peripheral	Transition Domain_Pericycle_BRZ_8_BL
AT5G07100	WRKY26	4	0	4	0.333333	0.513062	0.00262467	0	0.00262467	0	6.61024e-07	0.012181	0.000441733	-0.278818	3.16345	2	2	-0.744049	0.5	Peripheral	Transition Domain_Pericycle_BRZ_8_BL
AT5G62165	AGL42	3	0	3	0	0	0.0019685	0	0.0019685	0	4.31406e-07	0.00575348	0.000441733	-0.278818	3.16345	2	1	-0.725405	0.444444	Peripheral	Transition Domain_Pericycle_BRZ_8_BL
AT1G25560	TEM1	17	14	3	0.352941	0.35557	0.0111549	0.00918635	0.0019685	110	4.31123e-07	0.07442	0.000539525	-0.278818	3.16345	1	1	-0.19492	0.290657	Peripheral	Transition Domain_Pericycle_BRZ_8_BL
AT2G42300	BHLH48	2	0	2	0	0	0.00131234	0	0.00131234	0	4.30839e-07	0.0115381	0.000441733	-0.278818	3.16345	1	0	-0.778855	0	Ultra peripheral	Transition Domain_Pericycle_BRZ_8_BL
AT4G24020	NLP7	1	0	1	0	0	0.000656168	0	0.000656168	0	4.30557e-07	0.00836812	0.000441733	-0.278818	3.16345	33	0	-0.878231	0	Ultra peripheral	Transition Domain_Pericycle_BRZ_8_BL
AT3G11280	AT3G11280	2	1	1	0	0	0.00131234	0.000656168	0.000656168	1	4.30557e-07	0.00560645	0.000443264	-0.278818	3.16345	2	2	-0.744049	0	Ultra peripheral	Transition Domain_Pericycle_BRZ_8_BL
AT3G17010	AT3G17010	1	0	1	0	0	0.000656168	0	0.000656168	0	4.30557e-07	0.00259621	0.000441733	-0.278818	3.16345	34	0	-0.878231	0	Ultra peripheral	Transition Domain_Pericycle_BRZ_8_BL
AT2G23740	SUVR5	1	0	1	0	0	0.000656168	0	0.000656168	0	4.30557e-07	0.00347474	0.000441733	-0.278818	3.16345	35	2	-0.798812	0	Ultra peripheral	Transition Domain_Pericycle_BRZ_8_BL
AT2G43010	PIF4	4	0	4	0	0	0.00262467	0	0.00262467	0	4.31406e-07	0.0122229	0.000441733	-0.278818	3.16345	1	2	-0.744049	0.625	Connector	Transition Domain_Pericycle_BRZ_8_BL
AT1G32770	NAC012	1	0	1	0	0	0.000656168	0	0.000656168	0	6.61024e-07	0.00132205	0.000441733	-0.278818	3.16345	36	2	-0.798812	0	Ultra peripheral	Transition Domain_Pericycle_BRZ_8_BL
AT1G34370	STOP1	2	0	2	0	0	0.00131234	0	0.00131234	0	4.37158e-07	0.00448327	0.000441733	-0.278818	3.16345	1	2	-0.744049	0	Ultra peripheral	Transition Domain_Pericycle_BRZ_8_BL
AT1G32510	ANAC011	2	0	2	0	0	0.00131234	0	0.00131234	0	4.30839e-07	0.00363587	0.000441733	-0.278818	3.16345	2	2	-0.744049	0	Ultra peripheral	Transition Domain_Pericycle_BRZ_8_BL
AT3G04670	WRKY39	1	0	1	0	0	0.000656168	0	0.000656168	0	4.30557e-07	0.00804487	0.000441733	-0.278818	3.16345	37	0	-0.878231	0	Ultra peripheral	Transition Domain_Pericycle_BRZ_8_BL
AT5G12850	AT5G12850	1	0	1	0	0	0.000656168	0	0.000656168	0	6.61024e-07	0.00493097	0.000441733	-0.278818	3.16345	38	1	-0.769612	0	Ultra peripheral	Transition Domain_Pericycle_BRZ_8_BL
AT1G01030	NGA3	1	0	1	0	0	0.000656168	0	0.000656168	0	4.30557e-07	0.00291005	0.000441733	-0.278818	3.16345	39	0	-0.878231	0	Ultra peripheral	Transition Domain_Pericycle_BRZ_8_BL
AT2G46510	AIB	1	0	1	0	0	0.000656168	0	0.000656168	0	4.30557e-07	0.00199663	0.000441733	-0.278818	3.16345	40	2	-0.798812	0	Ultra peripheral	Transition Domain_Pericycle_BRZ_8_BL
AT3G46640	PCL1	1	0	1	0	0	0.000656168	0	0.000656168	0	4.30557e-07	0.00374748	0.000441733	-0.278818	3.16345	41	1	-0.769612	0	Ultra peripheral	Transition Domain_Pericycle_BRZ_8_BL
AT3G20910	NFYA9	2	0	2	0	0	0.00131234	0	0.00131234	0	4.30839e-07	0.0104549	0.000441733	-0.278818	3.16345	1	0	-0.778855	0	Ultra peripheral	Transition Domain_Pericycle_BRZ_8_BL
AT2G29660	AT2G29660	1	0	1	0	0	0.000656168	0	0.000656168	0	6.61025e-07	0.0064056	0.000441733	-0.278818	3.16345	42	1	-0.769612	0	Ultra peripheral	Transition Domain_Pericycle_BRZ_8_BL
AT3G07220	FHA2	4	3	1	0.166667	0.180001	0.00262467	0.0019685	0.000656168	2	4.30557e-07	0.00569484	0.00046582	-0.278818	3.16345	1	0	-0.778855	0.625	Connector	Transition Domain_Pericycle_BRZ_8_BL
AT1G66470	BHLH83	1	0	1	0	0	0.000656168	0	0.000656168	0	4.30557e-07	0.00248176	0.000441733	-0.278818	3.16345	43	0	-0.878231	0	Ultra peripheral	Transition Domain_Pericycle_BRZ_8_BL
AT4G36710	SCL15	3	2	1	0.333333	0.31703	0.0019685	0.00131234	0.000656168	4	6.61024e-07	0.00864358	0.000446971	-0.278818	3.16345	2	2	-0.744049	0.444444	Peripheral	Transition Domain_Pericycle_BRZ_8_BL
AT5G61590	ERF107	2	0	2	0	0	0.00131234	0	0.00131234	0	4.30839e-07	0.00386526	0.000441733	-0.278818	3.16345	1	0	-0.778855	0	Ultra peripheral	Transition Domain_Pericycle_BRZ_8_BL
AT5G65640	BHLH93	1	0	1	0	0	0.000656168	0	0.000656168	0	4.30557e-07	0.00148933	0.000441733	-0.278818	3.16345	44	1	-0.769612	0	Ultra peripheral	Transition Domain_Pericycle_BRZ_8_BL
AT4G37650	SHR	7	6	1	0.047619	0.0423797	0.00459318	0.00393701	0.000656168	4	4.30557e-07	0.0298388	0.0004674	-0.278818	3.16345	1	3	-0.541372	0.571429	Peripheral	Transition Domain_Pericycle_BRZ_8_BL
AT2G34720	NFYA4	1	0	1	0	0	0.000656168	0	0.000656168	0	4.30557e-07	0.00189455	0.000441733	-0.278818	3.16345	45	3	-0.669626	0	Ultra peripheral	Transition Domain_Pericycle_BRZ_8_BL
AT4G00150	SCL6	1	0	1	0	0	0.000656168	0	0.000656168	0	4.30557e-07	0.00185546	0.000441733	-0.278818	3.16345	46	1	-0.769612	0	Ultra peripheral	Transition Domain_Pericycle_BRZ_8_BL
AT5G06800	AT5G06800	3	0	3	0	0	0.0019685	0	0.0019685	0	4.31123e-07	0.00782659	0.000441733	-0.278818	3.16345	1	0	-0.679479	0	Ultra peripheral	Transition Domain_Pericycle_BRZ_8_BL
AT5G52020	ERF025	1	0	1	0	0	0.000656168	0	0.000656168	0	6.61025e-07	0.00903104	0.000441733	-0.278818	3.16345	47	1	-0.769612	0	Ultra peripheral	Transition Domain_Pericycle_BRZ_8_BL
AT2G41710	AT2G41710	1	0	1	0	0	0.000656168	0	0.000656168	0	4.30557e-07	0.00267924	0.000441733	-0.278818	3.16345	48	0	-0.878231	0	Ultra peripheral	Transition Domain_Pericycle_BRZ_8_BL
AT1G79430	APL	2	0	2	0	0	0.00131234	0	0.00131234	0	4.30839e-07	0.0037361	0.000441733	-0.278818	3.16345	2	2	-0.744049	0	Ultra peripheral	Transition Domain_Pericycle_BRZ_8_BL
AT3G16857	ARR1	2	0	2	0	0	0.00131234	0	0.00131234	0	4.30839e-07	0.00867216	0.000441733	-0.278818	3.16345	1	0	-0.778855	0	Ultra peripheral	Transition Domain_Pericycle_BRZ_8_BL
AT4G15090	FAR1	1	0	1	0	0	0.000656168	0	0.000656168	0	4.30557e-07	0.0027623	0.000441733	-0.278818	3.16345	49	1	-0.769612	0	Ultra peripheral	Transition Domain_Pericycle_BRZ_8_BL
AT3G46090	ZAT7	1	0	1	0	0	0.000656168	0	0.000656168	0	4.30557e-07	0.00166818	0.000441733	-0.278818	3.16345	50	2	-0.798812	0	Ultra peripheral	Transition Domain_Pericycle_BRZ_8_BL
AT5G05610	AL1	29	28	1	0.0985222	0.124807	0.0190289	0.0183727	0.000656168	102	4.30557e-07	0.166887	0.000796267	-0.278818	3.16345	1	0	0.413657	0.661118	Connector	Transition Domain_Pericycle_BRZ_8_BL
AT1G72010	TCP22	4	0	4	0	0	0.00262467	0	0.00262467	0	4.31406e-07	0.00770348	0.000441733	-0.278818	3.16345	1	3	-0.584123	0.375	Peripheral	Transition Domain_Pericycle_BRZ_8_BL
AT4G27950	CRF4	1	0	1	0	0	0.000656168	0	0.000656168	0	4.30557e-07	0.00206428	0.000441733	-0.278818	3.16345	51	2	-0.798812	0	Ultra peripheral	Transition Domain_Pericycle_BRZ_8_BL
AT1G70000	AT1G70000	1	0	1	0	0	0.000656168	0	0.000656168	0	4.30557e-07	0.00184141	0.000441733	-0.278818	3.16345	52	2	-0.798812	0	Ultra peripheral	Transition Domain_Pericycle_BRZ_8_BL
AT1G02340	HFR1	1	0	1	0	0	0.000656168	0	0.000656168	0	4.30557e-07	0.00126403	0.000441733	-0.278818	3.16345	53	1	-0.769612	0	Ultra peripheral	Transition Domain_Pericycle_BRZ_8_BL
AT2G31380	BBX25	1	0	1	0	0	0.000656168	0	0.000656168	0	6.61025e-07	0.00884318	0.000441733	-0.278818	3.16345	54	1	-0.769612	0	Ultra peripheral	Transition Domain_Pericycle_BRZ_8_BL
AT4G13640	UNE16	1	0	1	0	0	0.000656168	0	0.000656168	0	4.30557e-07	0.00163862	0.000441733	-0.278818	3.16345	55	3	-0.669626	0	Ultra peripheral	Transition Domain_Pericycle_BRZ_8_BL
AT4G25490	DREB1B	3	0	3	1	1.33656	0.0019685	0	0.0019685	0	6.61025e-07	0.0124279	0.000441733	-0.278818	3.16345	1	1	-0.681198	0	Ultra peripheral	Transition Domain_Pericycle_BRZ_8_BL
AT3G12480	NF-YC11	3	2	1	0	0	0.0019685	0.00131234	0.000656168	2	4.30557e-07	0.00981367	0.000445127	-0.278818	3.16345	1	3	-0.626875	0.444444	Peripheral	Transition Domain_Pericycle_BRZ_8_BL
AT2G36890	RAX2	2	0	2	1	1	0.00131234	0	0.00131234	0	6.61024e-07	0.00644911	0.000441733	-0.278818	3.16345	1	2	-0.798812	0.5	Peripheral	Transition Domain_Pericycle_BRZ_8_BL
AT5G58340	AT5G58340	2	0	2	0	0	0.00131234	0	0.00131234	0	4.30839e-07	0.00324459	0.000441733	-0.278818	3.16345	2	0	-0.878231	0.5	Peripheral	Transition Domain_Pericycle_BRZ_8_BL
AT5G03415	DPB	1	0	1	0	0	0.000656168	0	0.000656168	0	4.30557e-07	0.000274749	0.000441733	-0.278818	3.16345	56	3	-0.669626	0	Ultra peripheral	Transition Domain_Pericycle_BRZ_8_BL
AT2G35550	BPC7	1	0	1	0	0	0.000656168	0	0.000656168	0	6.61024e-07	0.00104685	0.000441733	-0.278818	3.16345	57	1	-0.769612	0	Ultra peripheral	Transition Domain_Pericycle_BRZ_8_BL
AT5G64220	CAMTA2	2	1	1	0	0	0.00131234	0.000656168	0.000656168	0	4.30557e-07	0.00672836	0.000443222	-0.278818	3.16345	1	0	-0.878231	0.5	Peripheral	Transition Domain_Pericycle_BRZ_8_BL
AT4G35580	NTL9	1	0	1	0	0	0.000656168	0	0.000656168	0	4.30557e-07	0.0017471	0.000441733	-0.278818	3.16345	58	2	-0.798812	0	Ultra peripheral	Transition Domain_Pericycle_BRZ_8_BL
AT1G55520	TBP2	2	1	1	1	1	0.00131234	0.000656168	0.000656168	1	4.30557e-07	0.00597876	0.00044302	-0.278818	3.16345	1	0	-0.878231	0.5	Peripheral	Transition Domain_Pericycle_BRZ_8_BL
AT5G52660	RVE6	1	0	1	0	0	0.000656168	0	0.000656168	0	6.61024e-07	0.00149368	0.000441733	-0.278818	3.16345	59	0	-0.878231	0	Ultra peripheral	Transition Domain_Pericycle_BRZ_8_BL
AT5G67450	AZF1	1	0	1	0	0	0.000656168	0	0.000656168	0	4.30557e-07	0.00116153	0.000441733	-0.278818	3.16345	60	2	-0.798812	0	Ultra peripheral	Transition Domain_Pericycle_BRZ_8_BL
AT2G25000	WRKY60	2	0	2	0	0	0.00131234	0	0.00131234	0	4.30839e-07	0.003233	0.000441733	-0.278818	3.16345	1	2	-0.744049	0	Ultra peripheral	Transition Domain_Pericycle_BRZ_8_BL
AT3G26744	SCRM	23	22	1	0.146245	0.154185	0.0150919	0.0144357	0.000656168	32	4.30557e-07	0.0794532	0.000757997	-0.278818	3.16345	1	1	-0.239127	0.52552	Peripheral	Transition Domain_Pericycle_BRZ_8_BL
AT1G43640	TULP5	1	0	1	0	0	0.000656168	0	0.000656168	0	4.30557e-07	0.000423384	0.000441733	-0.278818	3.16345	61	2	-0.798812	0	Ultra peripheral	Transition Domain_Pericycle_BRZ_8_BL
AT4G01540	NAC68	1	0	1	0	0	0.000656168	0	0.000656168	0	4.30557e-07	0.00620507	0.000441733	-0.278818	3.16345	62	0	-0.878231	0	Ultra peripheral	Transition Domain_Pericycle_BRZ_8_BL
AT2G28550	RAP2.7	1	0	1	0	0	0.000656168	0	0.000656168	0	6.61025e-07	0.00833873	0.000441733	-0.278818	3.16345	63	1	-0.769612	0	Ultra peripheral	Transition Domain_Pericycle_BRZ_8_BL
AT3G20310	ERF7	1	0	1	0	0	0.000656168	0	0.000656168	0	4.30557e-07	0.00145786	0.000441733	-0.278818	3.16345	64	2	-0.798812	0	Ultra peripheral	Transition Domain_Pericycle_BRZ_8_BL
AT4G20400	JMJ14	1	0	1	0	0	0.000656168	0	0.000656168	0	4.30557e-07	0.00314114	0.000441733	-0.278818	3.16345	65	0	-0.878231	0	Ultra peripheral	Transition Domain_Pericycle_BRZ_8_BL
AT3G23210	BHLH34	1	0	1	0	0	0.000656168	0	0.000656168	0	4.30557e-07	0.0033005	0.000441733	-0.278818	3.16345	66	1	-0.769612	0	Ultra peripheral	Transition Domain_Pericycle_BRZ_8_BL
AT5G53290	CRF3	2	1	1	0	0	0.00131234	0.000656168	0.000656168	1	4.30557e-07	0.0041137	0.000443782	-0.278818	3.16345	1	2	-0.798812	0.5	Peripheral	Transition Domain_Pericycle_BRZ_8_BL
AT5G41920	SCL23	1	0	1	0	0	0.000656168	0	0.000656168	0	4.30557e-07	0.000538702	0.000441733	-0.278818	3.16345	67	1	-0.769612	0	Ultra peripheral	Transition Domain_Pericycle_BRZ_8_BL
AT5G56930	EMB1789	1	0	1	0	0	0.000656168	0	0.000656168	0	4.30557e-07	0.00242956	0.000441733	-0.278818	3.16345	68	2	-0.798812	0	Ultra peripheral	Transition Domain_Pericycle_BRZ_8_BL
AT5G65360	HTR2	49	49	0	0.0391156	0.0445202	0.0321522	0.0321522	0	0	4.30274e-07	0.306214	0.00492855	-0.278818	3.16345	1	0	1.50679	0.6389	Connector	Transition Domain_Pericycle_BRZ_8_BL
AT4G12600	AT4G12600	43	43	0	0.013289	0.0300203	0.0282152	0.0282152	0	0	4.30274e-07	0.206132	0.00417532	-0.278818	3.16345	2	2	0.351206	0.644673	Connector	Transition Domain_Pericycle_BRZ_8_BL
AT3G54560	H2AV	37	37	0	0.045045	0.0360407	0.0242782	0.0242782	0	0	4.30274e-07	0.216612	0.00148292	-0.278818	3.16345	1	0	0.413657	0.607743	Peripheral	Transition Domain_Pericycle_BRZ_8_BL
AT5G59870	HTA6	45	45	0	0.00606061	0.00455626	0.0295276	0.0295276	0	0	4.30274e-07	0.217301	0.00176741	-0.278818	3.16345	1	0	1.20866	0.634074	Connector	Transition Domain_Pericycle_BRZ_8_BL
AT3G23730	XTH16	76	76	0	0.0263158	0.041618	0.0498688	0.0498688	0	0	4.30274e-07	0.734767	0.00525636	-0.278818	3.16345	1	0	2.50055	0.690097	Connector Hub	Transition Domain_Pericycle_BRZ_8_BL
AT1G75750	GASA1	157	157	0	0.0282541	0.0348319	0.103018	0.103018	0	0	4.30274e-07	0.840655	0.0089407	-0.278818	3.16345	1	0	5.48183	0.701286	Connector Hub	Transition Domain_Pericycle_BRZ_8_BL
AT4G29520	AT4G29520	50	50	0	0.0261224	0.0369152	0.0328084	0.0328084	0	0	4.30274e-07	0.294235	0.00310707	-0.278818	3.16345	1	0	1.60617	0.636	Connector	Transition Domain_Pericycle_BRZ_8_BL
AT1G51060	HTA10	44	44	0	0.012685	0.0116592	0.0288714	0.0288714	0	0	4.30274e-07	0.160281	0.00107039	-0.278818	3.16345	1	0	0.612409	0.674587	Connector	Transition Domain_Pericycle_BRZ_8_BL
AT3G27030	AT3G27030	48	48	0	0.0336879	0.0335054	0.0314961	0.0314961	0	0	4.30274e-07	0.210151	0.00278976	-0.278818	3.16345	1	2	0.24168	0.709201	Connector	Transition Domain_Pericycle_BRZ_8_BL
AT5G24800	BZIP9	87	87	0	0.0344828	0.0392825	0.0570866	0.0570866	0	0	4.30274e-07	0.350751	0.00581781	-0.278818	3.16345	2	2	1.28217	0.695733	Connector	Transition Domain_Pericycle_BRZ_8_BL
AT1G09330	ECH	26	26	0	0.0246154	0.0269746	0.0170604	0.0170604	0	0	4.30274e-07	0.152713	0.000982339	-0.278818	3.16345	1	0	-0.083223	0.710059	Connector	Transition Domain_Pericycle_BRZ_8_BL
AT5G10400	HTR2	46	46	0	0.021256	0.0191186	0.0301837	0.0301837	0	0	4.30274e-07	0.143765	0.0012007	-0.278818	3.16345	1	3	0.570169	0.524575	Peripheral	Transition Domain_Pericycle_BRZ_8_BL
AT3G14780	AT3G14780	51	51	0	0.0368627	0.0423493	0.0334646	0.0334646	0	0	4.30274e-07	0.181631	0.00282349	-0.278818	3.16345	2	2	0.570257	0.658208	Connector	Transition Domain_Pericycle_BRZ_8_BL
AT1G08780	AIP3	35	35	0	0.0235294	0.0243588	0.0229659	0.0229659	0	0	4.30274e-07	0.15174	0.00195111	-0.278818	3.16345	1	0	0.711785	0.654694	Connector	Transition Domain_Pericycle_BRZ_8_BL
AT5G37660	CRRSP60	77	77	0	0.044771	0.0574357	0.0505249	0.0505249	0	0	4.30274e-07	0.242915	0.00290929	-0.278818	3.16345	1	2	1.77504	0.555912	Peripheral	Transition Domain_Pericycle_BRZ_8_BL
AT3G27360	HTR2	37	37	0	0.0165165	0.014974	0.0242782	0.0242782	0	0	4.30274e-07	0.110433	0.000944877	-0.278818	3.16345	1	3	0.185405	0.590212	Peripheral	Transition Domain_Pericycle_BRZ_8_BL
AT3G53730	AT3G53730	40	40	0	0.0115385	0.0104636	0.0262467	0.0262467	0	0	4.30274e-07	0.11449	0.00119527	-0.278818	3.16345	1	0	0.910537	0.6225	Connector	Transition Domain_Pericycle_BRZ_8_BL
AT5G11740	AGP15	70	70	0	0.047619	0.0585054	0.0459318	0.0459318	0	0	4.30274e-07	0.337296	0.00141034	-0.278818	3.16345	1	3	0.912182	0.618367	Peripheral	Transition Domain_Pericycle_BRZ_8_BL
AT3G61490	AT3G61490	71	71	0	0.0338028	0.0323996	0.0465879	0.0465879	0	0	4.30274e-07	0.231006	0.0016967	-0.278818	3.16345	1	2	0.734545	0.704225	Connector	Transition Domain_Pericycle_BRZ_8_BL
AT2G37600	RPL36A	68	68	0	0.0535558	0.0629481	0.0446194	0.0446194	0	0	4.30274e-07	0.29331	0.00236926	-0.278818	3.16345	1	2	0.84407	0.687284	Connector	Transition Domain_Pericycle_BRZ_8_BL
AT4G37235	AT4G37235	93	93	0	0.0378682	0.0562319	0.0610236	0.0610236	0	0	4.30274e-07	0.546335	0.00238323	-0.278818	3.16345	1	0	2.59993	0.720546	Connector Hub	Transition Domain_Pericycle_BRZ_8_BL
AT1G54410	HIRD11	57	57	0	0.0319549	0.036171	0.0374016	0.0374016	0	0	4.30274e-07	0.282649	0.00129186	-0.278818	3.16345	1	0	0.513033	0.710988	Connector	Transition Domain_Pericycle_BRZ_8_BL
AT3G45980	H2B	65	65	0	0.00721154	0.00796145	0.0426509	0.0426509	0	0	4.30274e-07	0.175377	0.0018487	-0.278818	3.16345	1	0	2.20242	0.648521	Connector	Transition Domain_Pericycle_BRZ_8_BL
AT1G54630	ACP3	46	46	0	0.0425121	0.0690785	0.0301837	0.0301837	0	0	4.30274e-07	0.276026	0.00169067	-0.278818	3.16345	1	0	1.20866	0.651229	Connector	Transition Domain_Pericycle_BRZ_8_BL
AT4G21850	MSRB9	84	84	0	0.0298336	0.0311696	0.0551181	0.0551181	0	0	4.30274e-07	0.319467	0.00254584	-0.278818	3.16345	1	0	1.9043	0.685091	Connector	Transition Domain_Pericycle_BRZ_8_BL
AT2G41650	AT2G41650	27	27	0	0.048433	0.0698333	0.0177165	0.0177165	0	0	4.30274e-07	0.132057	0.00100986	-0.278818	3.16345	1	2	-0.305947	0.72428	Connector	Transition Domain_Pericycle_BRZ_8_BL
AT2G28740	HIS4	27	27	0	0.00854701	0.00868063	0.0177165	0.0177165	0	0	4.30274e-07	0.0845777	0.000703627	-0.278818	3.16345	1	3	0.0999021	0.474623	Peripheral	Transition Domain_Pericycle_BRZ_8_BL
AT4G17170	RABB1C	47	47	0	0.0222017	0.0296943	0.0308399	0.0308399	0	0	4.30274e-07	0.177253	0.00183696	-0.278818	3.16345	1	0	1.40742	0.644636	Connector	Transition Domain_Pericycle_BRZ_8_BL
AT2G45180	AT2G45180	84	84	0	0.0413081	0.0497427	0.0551181	0.0551181	0	0	4.30274e-07	0.302748	0.003373	-0.278818	3.16345	1	0	2.50055	0.691893	Connector Hub	Transition Domain_Pericycle_BRZ_8_BL
AT1G04430	AT1G04430	73	73	0	0.0414764	0.0539131	0.0479003	0.0479003	0	0	4.30274e-07	0.405878	0.00225902	-0.278818	3.16345	1	0	2.20242	0.636517	Connector	Transition Domain_Pericycle_BRZ_8_BL
AT1G07820	AT1G07820	49	49	0	0.0212585	0.0273646	0.0321522	0.0321522	0	0	4.30274e-07	0.169291	0.00173758	-0.278818	3.16345	1	0	1.20866	0.633903	Connector	Transition Domain_Pericycle_BRZ_8_BL
AT3G05760	AT3G05760	23	23	0	0.0632411	0.0678914	0.0150919	0.0150919	0	0	4.30274e-07	0.132993	0.000780771	-0.278818	3.16345	1	0	-0.281975	0.729679	Connector	Transition Domain_Pericycle_BRZ_8_BL
AT5G11340	AT5G11340	34	34	0	0.0641711	0.0780594	0.0223097	0.0223097	0	0	4.30274e-07	0.209305	0.0013214	-0.278818	3.16345	1	0	0.115529	0.728374	Connector	Transition Domain_Pericycle_BRZ_8_BL
AT3G52920	AT3G52920	56	56	0	0.112338	0.12611	0.0367454	0.0367454	0	0	4.30274e-07	0.303846	0.00137629	-0.278818	3.16345	1	0	1.00991	0.686862	Connector	Transition Domain_Pericycle_BRZ_8_BL
AT1G32100	PRR1	76	76	0	0.0407018	0.045645	0.0498688	0.0498688	0	0	4.30274e-07	0.375089	0.00302732	-0.278818	3.16345	1	0	1.40742	0.706717	Connector	Transition Domain_Pericycle_BRZ_8_BL
AT3G14790	RHM3	53	53	0	0.0268505	0.0261036	0.0347769	0.0347769	0	0	4.30274e-07	0.22918	0.00127826	-0.278818	3.16345	1	0	1.10929	0.697045	Connector	Transition Domain_Pericycle_BRZ_8_BL
AT1G72430	SAUR78	40	40	0	0.0435897	0.0412442	0.0262467	0.0262467	0	0	4.30274e-07	0.209502	0.000673406	-0.278818	3.16345	1	3	0.570169	0.40375	Peripheral	Transition Domain_Pericycle_BRZ_8_BL
AT3G26520	TIP1-2	89	89	0	0.0224719	0.0241761	0.058399	0.058399	0	0	4.30274e-07	0.379822	0.00184777	-0.278818	3.16345	1	3	1.29695	0.628456	Connector	Transition Domain_Pericycle_BRZ_8_BL
AT3G61560	RTNLB6	59	59	0	0.0590298	0.0738015	0.0387139	0.0387139	0	0	4.30274e-07	0.298799	0.00141867	-0.278818	3.16345	1	3	0.484666	0.669922	Connector	Transition Domain_Pericycle_BRZ_8_BL
AT1G11545	XTH8	72	72	0	0.0821596	0.0916056	0.0472441	0.0472441	0	0	4.30274e-07	0.354741	0.00107626	-0.278818	3.16345	1	3	1.21144	0.552855	Peripheral	Transition Domain_Pericycle_BRZ_8_BL
AT4G38400	EXLA2	72	72	0	0.0457746	0.051404	0.0472441	0.0472441	0	0	4.30274e-07	0.346651	0.0012812	-0.278818	3.16345	1	0	0.711785	0.73071	Connector	Transition Domain_Pericycle_BRZ_8_BL
AT5G19190	AT5G19190	77	77	0	0.0471634	0.0596856	0.0505249	0.0505249	0	0	4.30274e-07	0.345152	0.00288499	-0.278818	3.16345	1	0	2.20242	0.698937	Connector	Transition Domain_Pericycle_BRZ_8_BL
AT2G34300	AT2G34300	61	61	0	0.0480874	0.0493486	0.0400262	0.0400262	0	0	4.30274e-07	0.266721	0.00260452	-0.278818	3.16345	1	0	1.20866	0.719162	Connector	Transition Domain_Pericycle_BRZ_8_BL
AT1G55330	AGP21	69	69	0	0.0242967	0.0225298	0.0452756	0.0452756	0	0	4.30274e-07	0.225152	0.00238264	-0.278818	3.16345	1	0	1.40742	0.713296	Connector	Transition Domain_Pericycle_BRZ_8_BL
AT3G29370	AT3G29370	107	107	0	0.0460236	0.0659638	0.07021	0.07021	0	0	4.30274e-07	0.569745	0.00277451	-0.278818	3.16345	1	0	2.10305	0.719539	Connector	Transition Domain_Pericycle_BRZ_8_BL
AT4G18730	RPL11C	60	60	0	0.0446328	0.0522073	0.0393701	0.0393701	0	0	4.30274e-07	0.2474	0.00197869	-0.278818	3.16345	1	2	0.789308	0.662778	Connector	Transition Domain_Pericycle_BRZ_8_BL
AT5G55850	NOI	66	66	0	0.0480186	0.0507118	0.0433071	0.0433071	0	0	4.30274e-07	0.268084	0.00141365	-0.278818	3.16345	1	0	1.70554	0.70202	Connector	Transition Domain_Pericycle_BRZ_8_BL
AT3G16330	AT3G16330	46	46	0	0.100483	0.11636	0.0301837	0.0301837	0	0	4.30274e-07	0.132135	0.00137259	-0.278818	3.16345	2	2	1.06312	0.39414	Peripheral	Transition Domain_Pericycle_BRZ_8_BL
AT2G37180	PIP2-3	77	77	0	0.038961	0.0393978	0.0505249	0.0505249	0	0	4.30274e-07	0.299391	0.00141921	-0.278818	3.16345	1	3	1.89547	0.357565	Peripheral	Transition Domain_Pericycle_BRZ_8_BL
AT1G54690	HTA3	29	29	0	0.0591133	0.0634669	0.0190289	0.0190289	0	0	4.30274e-07	0.118101	0.00075675	-0.278818	3.16345	1	3	0.0571505	0.54459	Peripheral	Transition Domain_Pericycle_BRZ_8_BL
AT1G01780	PLIM2B	45	45	0	0.0727273	0.0912153	0.0295276	0.0295276	0	0	4.30274e-07	0.272578	0.00100844	-0.278818	3.16345	1	3	0.228157	0.657778	Connector	Transition Domain_Pericycle_BRZ_8_BL
AT2G37040	PAL1	90	90	0	0.0411985	0.0405198	0.0590551	0.0590551	0	0	4.30274e-07	0.394304	0.0012437	-0.278818	3.16345	1	3	1.72446	0.548889	Peripheral	Transition Domain_Pericycle_BRZ_8_BL
AT3G45700	NPF2.4	57	57	0	0.0639098	0.068137	0.0374016	0.0374016	0	0	4.30274e-07	0.243975	0.00143935	-0.278818	3.16345	1	0	0.711785	0.718375	Connector	Transition Domain_Pericycle_BRZ_8_BL
AT1G12080	AT1G12080	41	41	0	0.0207317	0.0198504	0.0269029	0.0269029	0	0	4.30274e-07	0.151823	0.00148496	-0.278818	3.16345	1	0	0.811161	0.701963	Connector	Transition Domain_Pericycle_BRZ_8_BL
AT5G67600	WIH1	57	57	0	0.0645363	0.0759946	0.0374016	0.0374016	0	0	4.30274e-07	0.183898	0.00155838	-0.278818	3.16345	2	2	1.22741	0.512158	Peripheral	Transition Domain_Pericycle_BRZ_8_BL
AT3G23940	DHAD	34	34	0	0.0623886	0.0905929	0.0223097	0.0223097	0	0	4.30274e-07	0.159841	0.00138197	-0.278818	3.16345	1	2	-0.0321335	0.700692	Connector	Transition Domain_Pericycle_BRZ_8_BL
AT5G05270	CHI3	69	69	0	0.0485934	0.0555987	0.0452756	0.0452756	0	0	4.30274e-07	0.255097	0.00195031	-0.278818	3.16345	1	2	1.17265	0.636841	Connector	Transition Domain_Pericycle_BRZ_8_BL
AT5G50460	SEC61G2	53	53	0	0.04209	0.0421003	0.0347769	0.0347769	0	0	4.30274e-07	0.18345	0.00186613	-0.278818	3.16345	1	0	1.10929	0.719829	Connector	Transition Domain_Pericycle_BRZ_8_BL
AT4G23690	DIR6	63	63	0	0.0215054	0.0189149	0.0413386	0.0413386	0	0	4.30274e-07	0.251562	0.00148637	-0.278818	3.16345	1	3	1.25419	0.437894	Peripheral	Transition Domain_Pericycle_BRZ_8_BL
AT1G64700	AT1G64700	57	57	0	0.0651629	0.0784296	0.0374016	0.0374016	0	0	4.30274e-07	0.173873	0.00261287	-0.278818	3.16345	2	2	1.44646	0.429671	Peripheral	Transition Domain_Pericycle_BRZ_8_BL
AT2G26040	PYL2	60	60	0	0.0740113	0.0863347	0.0393701	0.0393701	0	0	4.30274e-07	0.262114	0.00112752	-0.278818	3.16345	1	2	0.077392	0.729444	Connector	Transition Domain_Pericycle_BRZ_8_BL
AT4G32460	AT4G32460	48	48	0	0.0718085	0.075882	0.0314961	0.0314961	0	0	4.30274e-07	0.241701	0.000839758	-0.278818	3.16345	1	3	0.912182	0.353299	Peripheral	Transition Domain_Pericycle_BRZ_8_BL
AT4G27230	HTA2	31	31	0	0.0107527	0.0108634	0.0203412	0.0203412	0	0	4.30274e-07	0.111996	0.000733522	-0.278818	3.16345	1	0	0.115529	0.626431	Connector	Transition Domain_Pericycle_BRZ_8_BL
AT2G15970	COR413PM1	54	54	0	0.0300489	0.0267149	0.0354331	0.0354331	0	0	4.30274e-07	0.201745	0.00105263	-0.278818	3.16345	1	3	0.570169	0.58642	Peripheral	Transition Domain_Pericycle_BRZ_8_BL
AT5G22880	H2B	20	20	0	0.0105263	0.00920044	0.0131234	0.0131234	0	0	4.30274e-07	0.0807794	0.000533583	-0.278818	3.16345	1	3	0.014399	0.265	Peripheral	Transition Domain_Pericycle_BRZ_8_BL
AT1G25260	AT1G25260	32	32	0	0.078629	0.0946539	0.0209974	0.0209974	0	0	4.30274e-07	0.183884	0.000831459	-0.278818	3.16345	1	2	-0.0321335	0.658203	Connector	Transition Domain_Pericycle_BRZ_8_BL
AT4G08685	SAH7	41	41	0	0.10122	0.121778	0.0269029	0.0269029	0	0	4.30274e-07	0.180711	0.00128003	-0.278818	3.16345	2	2	0.132155	0.696014	Connector	Transition Domain_Pericycle_BRZ_8_BL
AT4G02290	AtGH9B13	71	71	0	0.0668008	0.06914	0.0465879	0.0465879	0	0	4.30274e-07	0.261938	0.00232529	-0.278818	3.16345	1	0	1.9043	0.685182	Connector	Transition Domain_Pericycle_BRZ_8_BL
AT3G06650	ACLB-1	60	60	0	0.0378531	0.0358472	0.0393701	0.0393701	0	0	4.30274e-07	0.18658	0.00137673	-0.278818	3.16345	1	2	0.789308	0.642778	Connector	Transition Domain_Pericycle_BRZ_8_BL
AT1G71880	SUC1	22	22	0	0.004329	0.00323241	0.0144357	0.0144357	0	0	4.30274e-07	0.0962658	0.000582727	-0.278818	3.16345	1	3	-0.113856	0.533058	Peripheral	Transition Domain_Pericycle_BRZ_8_BL
AT4G13850	RBG2	86	86	0	0.0213406	0.0242052	0.0564304	0.0564304	0	0	4.30274e-07	0.29389	0.00264712	-0.278818	3.16345	1	2	1.55599	0.651163	Connector	Transition Domain_Pericycle_BRZ_8_BL
AT2G21660	RBG7	28	28	0	0.0608466	0.0603007	0.0183727	0.0183727	0	0	4.30274e-07	0.14661	0.00063301	-0.278818	3.16345	1	3	0.142654	0.459184	Peripheral	Transition Domain_Pericycle_BRZ_8_BL
AT1G22530	PATL2	34	34	0	0.00356506	0.00359109	0.0223097	0.0223097	0	0	4.30274e-07	0.12455	0.00086767	-0.278818	3.16345	1	3	0.31366	0.451557	Peripheral	Transition Domain_Pericycle_BRZ_8_BL
AT2G22860	PSK2	34	34	0	0.0196078	0.0242754	0.0223097	0.0223097	0	0	4.30274e-07	0.0543931	0.00129047	-0.278818	3.16345	2	2	0.570257	0.389273	Peripheral	Transition Domain_Pericycle_BRZ_8_BL
AT2G30930	AT2G30930	29	29	0	0.00246305	0.00299625	0.0190289	0.0190289	0	0	4.30274e-07	0.118114	0.000672192	-0.278818	3.16345	1	3	0.0571505	0.54459	Peripheral	Transition Domain_Pericycle_BRZ_8_BL
AT1G67230	CRWN1	74	74	0	0.122917	0.137512	0.0485564	0.0485564	0	0	4.30274e-07	0.370453	0.00176826	-0.278818	3.16345	1	0	1.60617	0.696859	Connector	Transition Domain_Pericycle_BRZ_8_BL
AT1G08200	AXS2	36	36	0	0.101587	0.106749	0.023622	0.023622	0	0	4.30274e-07	0.171701	0.000768702	-0.278818	3.16345	1	3	0.142654	0.609568	Peripheral	Transition Domain_Pericycle_BRZ_8_BL
AT4G10840	KLCR1	40	40	0	0.0102564	0.0117205	0.0262467	0.0262467	0	0	4.30274e-07	0.132058	0.00127054	-0.278818	3.16345	1	0	0.612409	0.675	Connector	Transition Domain_Pericycle_BRZ_8_BL
AT1G72630	EFL2	35	35	0	0.0840336	0.0833325	0.0229659	0.0229659	0	0	4.30274e-07	0.123006	0.000738865	-0.278818	3.16345	1	2	0.0226292	0.692245	Connector	Transition Domain_Pericycle_BRZ_8_BL
AT3G07010	AT3G07010	60	60	0	0.157627	0.178362	0.0393701	0.0393701	0	0	4.30274e-07	0.266152	0.00108836	-0.278818	3.16345	1	3	0.826679	0.559444	Peripheral	Transition Domain_Pericycle_BRZ_8_BL
AT2G40890	CYP98A3	64	64	0	0.0381944	0.037801	0.0419948	0.0419948	0	0	4.30274e-07	0.270343	0.000805475	-0.278818	3.16345	1	3	1.63896	0.253418	Peripheral	Transition Domain_Pericycle_BRZ_8_BL
AT1G74950	TIFY10B	131	131	0	0.0636524	0.0849043	0.085958	0.085958	0	0	4.30274e-07	0.395472	0.007146	-0.278818	3.16345	1	1	2.76696	0.567683	Connector Hub	Transition Domain_Pericycle_BRZ_8_BL
AT3G23830	RBG4	26	26	0	0.0461538	0.0612611	0.0170604	0.0170604	0	0	4.30274e-07	0.0964233	0.00117072	-0.278818	3.16345	1	3	-0.24211	0.674556	Connector	Transition Domain_Pericycle_BRZ_8_BL
AT4G20210	TPS08	94	94	0	0.0743537	0.0905809	0.0616798	0.0616798	0	0	4.30274e-07	0.403388	0.00171656	-0.278818	3.16345	1	0	1.20866	0.739928	Connector	Transition Domain_Pericycle_BRZ_8_BL
AT5G59090	SBT4.12	79	79	0	0.0519312	0.0585155	0.0518373	0.0518373	0	0	4.30274e-07	0.19995	0.00258281	-0.278818	3.16345	2	2	1.99409	0.525557	Peripheral	Transition Domain_Pericycle_BRZ_8_BL
AT4G39700	HIPP23	29	29	0	0.110837	0.118039	0.0190289	0.0190289	0	0	4.30274e-07	0.0735946	0.000697727	-0.278818	3.16345	2	2	0.570257	0.19025	Peripheral	Transition Domain_Pericycle_BRZ_8_BL
AT4G08770	PER37	52	52	0	0.0422323	0.0475153	0.0341207	0.0341207	0	0	4.30274e-07	0.136025	0.00350013	-0.278818	3.16345	2	2	1.28217	0.412722	Peripheral	Transition Domain_Pericycle_BRZ_8_BL
AT2G36830	TIP1-1	82	82	0	0.021078	0.0200937	0.0538058	0.0538058	0	0	4.30274e-07	0.297923	0.00130253	-0.278818	3.16345	1	3	1.25419	0.56276	Peripheral	Transition Domain_Pericycle_BRZ_8_BL
AT5G08640	FLS1	70	70	0	0.0207039	0.0196458	0.0459318	0.0459318	0	0	4.30274e-07	0.207291	0.00125554	-0.278818	3.16345	1	2	0.84407	0.685306	Connector	Transition Domain_Pericycle_BRZ_8_BL
AT1G50010	TUBA4	32	32	0	0.0887097	0.0940844	0.0209974	0.0209974	0	0	4.30274e-07	0.133994	0.000628517	-0.278818	3.16345	1	3	0.356412	0.363281	Peripheral	Transition Domain_Pericycle_BRZ_8_BL
AT5G63660	PDF2.5	62	62	0	0.0539397	0.0662151	0.0406824	0.0406824	0	0	4.30274e-07	0.260501	0.00124257	-0.278818	3.16345	1	3	0.612921	0.665973	Connector	Transition Domain_Pericycle_BRZ_8_BL
AT2G31085	CLE6	78	78	0	0.027972	0.0317131	0.0511811	0.0511811	0	0	4.30274e-07	0.216883	0.00150143	-0.278818	3.16345	1	2	1.66551	0.58547	Peripheral	Transition Domain_Pericycle_BRZ_8_BL
AT3G19450	CAD4	47	47	0	0.0305273	0.0336261	0.0308399	0.0308399	0	0	4.30274e-07	0.187203	0.000893977	-0.278818	3.16345	1	3	0.698424	0.477139	Peripheral	Transition Domain_Pericycle_BRZ_8_BL
AT3G21770	PER30	95	95	0	0.0331467	0.0362253	0.062336	0.062336	0	0	4.30274e-07	0.202717	0.00223295	-0.278818	3.16345	2	2	3.25363	0.353906	Connector Hub	Transition Domain_Pericycle_BRZ_8_BL
AT2G12400	AT2G12400	35	35	0	0.0890756	0.0976311	0.0229659	0.0229659	0	0	4.30274e-07	0.111429	0.000822506	-0.278818	3.16345	1	2	0.515494	0.452245	Peripheral	Transition Domain_Pericycle_BRZ_8_BL
AT3G55120	CHI1	63	63	0	0.0143369	0.0132064	0.0413386	0.0413386	0	0	4.30274e-07	0.237388	0.00107018	-0.278818	3.16345	1	0	0.711785	0.738221	Connector	Transition Domain_Pericycle_BRZ_8_BL
AT5G15350	ENODL17	79	79	0	0.0632911	0.0686872	0.0518373	0.0518373	0	0	4.30274e-07	0.353797	0.00130301	-0.278818	3.16345	1	0	1.50679	0.664958	Connector	Transition Domain_Pericycle_BRZ_8_BL
AT1G09460	AT1G09460	52	52	0	0.081448	0.0864155	0.0341207	0.0341207	0	0	4.30274e-07	0.17506	0.00165789	-0.278818	3.16345	1	2	0.515494	0.676775	Connector	Transition Domain_Pericycle_BRZ_8_BL
AT4G24920	AT4G24920	49	49	0	0.0484694	0.0539876	0.0321522	0.0321522	0	0	4.30274e-07	0.189206	0.00144222	-0.278818	3.16345	1	3	0.570169	0.573095	Peripheral	Transition Domain_Pericycle_BRZ_8_BL
AT2G02230	PP2B1	26	26	0	0.110769	0.115628	0.0170604	0.0170604	0	0	4.30274e-07	0.0668748	0.000679274	-0.278818	3.16345	2	2	0.460731	0.142012	Peripheral	Transition Domain_Pericycle_BRZ_8_BL
AT3G47690	EB1A	30	30	0	0.144828	0.180732	0.019685	0.019685	0	0	4.30274e-07	0.202264	0.00109232	-0.278818	3.16345	1	0	0.016153	0.651111	Connector	Transition Domain_Pericycle_BRZ_8_BL
AT2G35605	AT2G35605	25	25	0	0.0866667	0.0969351	0.0164042	0.0164042	0	0	4.30274e-07	0.119602	0.000740085	-0.278818	3.16345	1	3	-0.24211	0.6944	Connector	Transition Domain_Pericycle_BRZ_8_BL
AT5G67390	AT5G67390	51	51	0	0.141961	0.156872	0.0334646	0.0334646	0	0	4.30274e-07	0.233626	0.000968502	-0.278818	3.16345	1	1	0.0703229	0.676663	Connector	Transition Domain_Pericycle_BRZ_8_BL
AT3G43430	AT3G43430	96	96	0	0.0892544	0.0975663	0.0629921	0.0629921	0	0	4.30274e-07	0.276501	0.00247952	-0.278818	3.16345	2	2	1.50122	0.648655	Connector	Transition Domain_Pericycle_BRZ_8_BL
AT1G04850	AT1G04850	14	14	0	0.208791	0.209851	0.00918635	0.00918635	0	0	4.30274e-07	0.0888263	0.000549247	-0.278818	3.16345	1	3	-0.413117	0.622449	Connector	Transition Domain_Pericycle_BRZ_8_BL
AT1G76160	sks5	54	54	0	0.0195667	0.0198413	0.0354331	0.0354331	0	0	4.30274e-07	0.169277	0.000833516	-0.278818	3.16345	1	0	0.314281	0.700274	Connector	Transition Domain_Pericycle_BRZ_8_BL
AT2G38120	AUX1	22	22	0	0.030303	0.0298822	0.0144357	0.0144357	0	0	4.30274e-07	0.0708603	0.000599767	-0.278818	3.16345	1	0	-0.281975	0.714876	Connector	Transition Domain_Pericycle_BRZ_8_BL
AT5G40830	AT5G40830	27	27	0	0.108262	0.141471	0.0177165	0.0177165	0	0	4.30274e-07	0.173553	0.00097774	-0.278818	3.16345	1	0	0.115529	0.595336	Peripheral	Transition Domain_Pericycle_BRZ_8_BL
AT3G45930	AT3G45930	11	11	0	0	0	0.00721785	0.00721785	0	0	4.30274e-07	0.0494344	0.000492303	-0.278818	3.16345	1	3	-0.284862	0.165289	Peripheral	Transition Domain_Pericycle_BRZ_8_BL
AT3G13310	AT3G13310	135	135	0	0.147264	0.167353	0.0885827	0.0885827	0	0	4.30274e-07	0.508742	0.00327294	-0.278818	3.16345	1	1	2.98799	0.523896	Connector Hub	Transition Domain_Pericycle_BRZ_8_BL
AT5G47450	TIP2-3	38	38	0	0.0341394	0.0367421	0.0249344	0.0249344	0	0	4.30274e-07	0.164125	0.000807999	-0.278818	3.16345	1	3	0.399163	0.49723	Peripheral	Transition Domain_Pericycle_BRZ_8_BL
AT2G31310	LBD14	42	42	0	0.010453	0.0090883	0.0275591	0.0275591	0	0	4.30274e-07	0.122824	0.00105662	-0.278818	3.16345	2	2	-0.0868963	0.710884	Connector	Transition Domain_Pericycle_BRZ_8_BL
AT4G12520	AT4G12520	40	40	0	0.0858974	0.0966307	0.0262467	0.0262467	0	0	4.30274e-07	0.180935	0.000949334	-0.278818	3.16345	1	0	0.016153	0.70375	Connector	Transition Domain_Pericycle_BRZ_8_BL
AT2G39770	CYT1	51	51	0	0.0643137	0.0738538	0.0334646	0.0334646	0	0	4.30274e-07	0.193282	0.00125813	-0.278818	3.16345	1	0	0.612409	0.715879	Connector	Transition Domain_Pericycle_BRZ_8_BL
AT5G64813	LIP1	30	30	0	0.0137931	0.010452	0.019685	0.019685	0	0	4.30274e-07	0.0925719	0.000949782	-0.278818	3.16345	1	0	0.513033	0.624444	Connector	Transition Domain_Pericycle_BRZ_8_BL
AT2G07655	AT2G07655	11	11	0	0	0	0.00721785	0.00721785	0	0	4.30274e-07	0.0317036	0.00103457	-0.278818	3.16345	1	3	-0.455868	0.628099	Connector	Transition Domain_Pericycle_BRZ_8_BL
AT3G28860	ABCB19	59	59	0	0.0981882	0.108956	0.0387139	0.0387139	0	0	4.30274e-07	0.250221	0.00107991	-0.278818	3.16345	1	0	0.711785	0.740592	Connector	Transition Domain_Pericycle_BRZ_8_BL
AT5G40450	AT5G40450	62	62	0	0.00951877	0.0102907	0.0406824	0.0406824	0	0	4.30274e-07	0.177323	0.00209719	-0.278818	3.16345	1	0	1.00991	0.720604	Connector	Transition Domain_Pericycle_BRZ_8_BL
AT5G52882	AT5G52882	93	93	0	0.0906966	0.104184	0.0610236	0.0610236	0	0	4.30274e-07	0.447785	0.00176361	-0.278818	3.16345	1	0	1.20866	0.73812	Connector	Transition Domain_Pericycle_BRZ_8_BL
AT4G10920	KELP	18	18	0	0	0	0.011811	0.011811	0	0	4.30274e-07	0.0375166	0.000987463	-0.278818	3.16345	1	0	-0.182599	0.623457	Connector	Transition Domain_Pericycle_BRZ_8_BL
AT4G12730	FLA2	42	42	0	0.087108	0.0897564	0.0275591	0.0275591	0	0	4.30274e-07	0.179733	0.000742408	-0.278818	3.16345	1	3	0.527418	0.484127	Peripheral	Transition Domain_Pericycle_BRZ_8_BL
AT2G04030	HSP90-5	38	38	0	0.0995733	0.119114	0.0249344	0.0249344	0	0	4.30274e-07	0.183931	0.000874967	-0.278818	3.16345	1	1	-0.327541	0.725762	Connector	Transition Domain_Pericycle_BRZ_8_BL
AT5G25890	IAA28	34	34	0	0.0695187	0.070301	0.0223097	0.0223097	0	0	4.30274e-07	0.152415	0.000823867	-0.278818	3.16345	1	3	0.142654	0.593426	Peripheral	Transition Domain_Pericycle_BRZ_8_BL
AT4G02890	UBQ14	55	55	0	0.0585859	0.0666098	0.0360892	0.0360892	0	0	4.30274e-07	0.244019	0.00191673	-0.278818	3.16345	1	2	0.570257	0.678347	Connector	Transition Domain_Pericycle_BRZ_8_BL
AT1G04980	PDIL2-2	22	22	0	0.0649351	0.0893054	0.0144357	0.0144357	0	0	4.30274e-07	0.119961	0.000808261	-0.278818	3.16345	1	0	0.115529	0.64876	Connector	Transition Domain_Pericycle_BRZ_8_BL
AT1G03150	NAA20	17	17	0	0.117647	0.139586	0.0111549	0.0111549	0	0	4.30274e-07	0.0818731	0.0008396	-0.278818	3.16345	1	3	-0.24211	0.512111	Peripheral	Transition Domain_Pericycle_BRZ_8_BL
AT5G23220	NIC3	36	36	0	0.0730159	0.0689351	0.023622	0.023622	0	0	4.30274e-07	0.124611	0.00072717	-0.278818	3.16345	1	3	0.0571505	0.628086	Connector	Transition Domain_Pericycle_BRZ_8_BL
AT4G31720	TAF10	34	34	0	0.13369	0.163152	0.0223097	0.0223097	0	0	4.30274e-07	0.20405	0.000940167	-0.278818	3.16345	1	0	0.214905	0.726644	Connector	Transition Domain_Pericycle_BRZ_8_BL
AT1G64640	ENODL8	65	65	0	0.1	0.108439	0.0426509	0.0426509	0	0	4.30274e-07	0.289058	0.000904393	-0.278818	3.16345	1	3	1.4252	0.386272	Peripheral	Transition Domain_Pericycle_BRZ_8_BL
AT1G57620	CYB	33	33	0	0.107955	0.116211	0.0216535	0.0216535	0	0	4.30274e-07	0.167807	0.000647748	-0.278818	3.16345	1	3	0.142654	0.56933	Peripheral	Transition Domain_Pericycle_BRZ_8_BL
AT3G09300	ORP3B	38	38	0	0.135135	0.139491	0.0249344	0.0249344	0	0	4.30274e-07	0.205753	0.000984101	-0.278818	3.16345	1	3	0.570169	0.360111	Peripheral	Transition Domain_Pericycle_BRZ_8_BL
AT2G34770	FAH1	40	40	0	0.158974	0.183964	0.0262467	0.0262467	0	0	4.30274e-07	0.194632	0.000738596	-0.278818	3.16345	1	3	0.31366	0.575	Peripheral	Transition Domain_Pericycle_BRZ_8_BL
AT2G07734	AT2G07734	17	17	0	0.0147059	0.0159887	0.0111549	0.0111549	0	0	4.30274e-07	0.0509197	0.00104743	-0.278818	3.16345	1	0	-0.182599	0.678201	Connector	Transition Domain_Pericycle_BRZ_8_BL
AT2G20280	AT2G20280	23	23	0	0.252964	0.321428	0.0150919	0.0150919	0	0	4.30274e-07	0.187696	0.000632649	-0.278818	3.16345	1	2	-0.524998	0.718336	Connector	Transition Domain_Pericycle_BRZ_8_BL
AT3G11200	AL2	19	19	0	0	0	0.0124672	0.0124672	0	0	4.30274e-07	0.0682077	0.000831142	-0.278818	3.16345	1	0	0.016153	0.598338	Peripheral	Transition Domain_Pericycle_BRZ_8_BL
AT3G61430	PIP1-1	39	39	0	0.0607287	0.060818	0.0255906	0.0255906	0	0	4.30274e-07	0.137574	0.000843301	-0.278818	3.16345	1	3	0.570169	0.385273	Peripheral	Transition Domain_Pericycle_BRZ_8_BL
AT1G76090	SMT3	69	69	0	0.0660699	0.0713255	0.0452756	0.0452756	0	0	4.30274e-07	0.266036	0.000923938	-0.278818	3.16345	1	3	1.68171	0.328502	Peripheral	Transition Domain_Pericycle_BRZ_8_BL
AT3G53620	PPA4	53	53	0	0.0573295	0.0660515	0.0347769	0.0347769	0	0	4.30274e-07	0.136777	0.00164821	-0.278818	3.16345	1	2	1.3917	0.379494	Peripheral	Transition Domain_Pericycle_BRZ_8_BL
AT5G61240	AT5G61240	32	32	0	0.118952	0.132895	0.0209974	0.0209974	0	0	4.30274e-07	0.138534	0.000651476	-0.278818	3.16345	1	3	-0.0283526	0.662109	Connector	Transition Domain_Pericycle_BRZ_8_BL
AT1G34418	AT1G34418	17	17	0	0.0220588	0.0209295	0.0111549	0.0111549	0	0	4.30274e-07	0.0634671	0.000590616	-0.278818	3.16345	1	0	-0.381351	0.67128	Connector	Transition Domain_Pericycle_BRZ_8_BL
AT1G06550	AT1G06550	26	26	0	0.00923077	0.0103597	0.0170604	0.0170604	0	0	4.30274e-07	0.0969589	0.000555085	-0.278818	3.16345	1	3	-0.156607	0.653846	Connector	Transition Domain_Pericycle_BRZ_8_BL
AT1G26300	AT1G26300	27	27	0	0.0655271	0.0834103	0.0177165	0.0177165	0	0	4.30274e-07	0.120956	0.00113004	-0.278818	3.16345	1	0	0.811161	0.507545	Peripheral	Transition Domain_Pericycle_BRZ_8_BL
AT2G04240	XERICO	42	42	0	0.0847851	0.103938	0.0275591	0.0275591	0	0	4.30274e-07	0.162165	0.0013077	-0.278818	3.16345	1	1	0.379773	0.540816	Peripheral	Transition Domain_Pericycle_BRZ_8_BL
AT5G59690	AT5G59690	20	20	0	0.0421053	0.0393343	0.0131234	0.0131234	0	0	4.30274e-07	0.065692	0.000554514	-0.278818	3.16345	1	3	0.0571505	0.18	Peripheral	Transition Domain_Pericycle_BRZ_8_BL
AT3G17185	TASIR-ARF	41	41	0	0.0365854	0.0399098	0.0269029	0.0269029	0	0	4.30274e-07	0.183761	0.00122286	-0.278818	3.16345	1	3	0.31366	0.597264	Peripheral	Transition Domain_Pericycle_BRZ_8_BL
AT4G11210	DIR14	52	52	0	0.0520362	0.0493315	0.0341207	0.0341207	0	0	4.30274e-07	0.196197	0.000775388	-0.278818	3.16345	1	3	1.16869	0.274408	Peripheral	Transition Domain_Pericycle_BRZ_8_BL
AT3G53650	AT3G53650	10	10	0	0	0	0.00656168	0.00656168	0	0	4.30274e-07	0.0380889	0.000486685	-0.278818	3.16345	1	3	-0.413117	0.46	Peripheral	Transition Domain_Pericycle_BRZ_8_BL
AT1G64440	UGE4	49	49	0	0.133503	0.134375	0.0321522	0.0321522	0	0	4.30274e-07	0.224082	0.000774355	-0.278818	3.16345	1	3	0.655673	0.524781	Peripheral	Transition Domain_Pericycle_BRZ_8_BL
AT3G23810	SAHH2	42	42	0	0.00929152	0.00875198	0.0275591	0.0275591	0	0	4.30274e-07	0.1454	0.00067244	-0.278818	3.16345	1	3	0.399163	0.562358	Peripheral	Transition Domain_Pericycle_BRZ_8_BL
AT4G22212	AT4G22212	36	36	0	0.166667	0.177835	0.023622	0.023622	0	0	4.30274e-07	0.163192	0.000966267	-0.278818	3.16345	1	3	0.0571505	0.618827	Peripheral	Transition Domain_Pericycle_BRZ_8_BL
AT5G45420	MAMYB	25	25	0	0.0366667	0.039745	0.0164042	0.0164042	0	0	4.30274e-07	0.116365	0.000634738	-0.278818	3.16345	1	3	-0.156607	0.64	Connector	Transition Domain_Pericycle_BRZ_8_BL
AT5G15490	UGD3	39	39	0	0.0404858	0.035451	0.0255906	0.0255906	0	0	4.30274e-07	0.139928	0.000732129	-0.278818	3.16345	1	2	0.132155	0.673241	Connector	Transition Domain_Pericycle_BRZ_8_BL
AT5G20700	FLZ14	21	21	0	0	0	0.0137795	0.0137795	0	0	4.30274e-07	0.0762292	0.000504996	-0.278818	3.16345	1	3	0.0999021	0.172336	Peripheral	Transition Domain_Pericycle_BRZ_8_BL
AT3G22400	LOX5	36	36	0	0.0920635	0.101205	0.023622	0.023622	0	0	4.30274e-07	0.0889839	0.00100399	-0.278818	3.16345	2	2	0.515494	0.473765	Peripheral	Transition Domain_Pericycle_BRZ_8_BL
AT1G20440	COR47	46	46	0	0.0415459	0.0424868	0.0301837	0.0301837	0	0	4.30274e-07	0.172186	0.000825377	-0.278818	3.16345	1	3	0.86943	0.333648	Peripheral	Transition Domain_Pericycle_BRZ_8_BL
AT4G12420	SKU5	27	27	0	0.290598	0.292663	0.0177165	0.0177165	0	0	4.30274e-07	0.14959	0.000630089	-0.278818	3.16345	1	3	-0.0283526	0.548697	Peripheral	Transition Domain_Pericycle_BRZ_8_BL
AT1G20010	TUBB5	24	24	0	0.141304	0.141001	0.015748	0.015748	0	0	4.30274e-07	0.117104	0.000540607	-0.278818	3.16345	1	3	0.31366	0	Ultra peripheral	Transition Domain_Pericycle_BRZ_8_BL
AT4G28410	AT4G28410	49	49	0	0.0612245	0.0704899	0.0321522	0.0321522	0	0	4.30274e-07	0.197642	0.00118916	-0.278818	3.16345	1	2	0.351206	0.671387	Connector	Transition Domain_Pericycle_BRZ_8_BL
AT2G41410	CML35	29	29	0	0.14532	0.152436	0.0190289	0.0190289	0	0	4.30274e-07	0.115697	0.000752578	-0.278818	3.16345	1	1	-0.150713	0.604043	Peripheral	Transition Domain_Pericycle_BRZ_8_BL
AT1G02460	AT1G02460	21	21	0	0.0142857	0.0146256	0.0137795	0.0137795	0	0	4.30274e-07	0.0745758	0.000656772	-0.278818	3.16345	1	3	-0.199359	0.594104	Peripheral	Transition Domain_Pericycle_BRZ_8_BL
AT1G08880	HTA5	24	24	0	0.0471014	0.0480186	0.015748	0.015748	0	0	4.30274e-07	0.126866	0.000569569	-0.278818	3.16345	1	3	-0.0283526	0.486111	Peripheral	Transition Domain_Pericycle_BRZ_8_BL
AT3G59350	AT3G59350	42	42	0	0.0058072	0.00583211	0.0275591	0.0275591	0	0	4.30274e-07	0.11517	0.00080214	-0.278818	3.16345	1	2	0.186917	0.660998	Connector	Transition Domain_Pericycle_BRZ_8_BL
AT3G54770	ARP1	30	30	0	0.091954	0.104903	0.019685	0.019685	0	0	4.30274e-07	0.153402	0.000639537	-0.278818	3.16345	1	3	0.142654	0.495556	Peripheral	Transition Domain_Pericycle_BRZ_8_BL
AT1G01470	LEA14	39	39	0	0.0350877	0.0395826	0.0255906	0.0255906	0	0	4.30274e-07	0.102523	0.000713559	-0.278818	3.16345	1	2	0.84407	0.335306	Peripheral	Transition Domain_Pericycle_BRZ_8_BL
AT5G24580	HIPP09	73	73	0	0.108828	0.123568	0.0479003	0.0479003	0	0	4.30274e-07	0.33309	0.00161443	-0.278818	3.16345	1	1	0.379773	0.66429	Connector	Transition Domain_Pericycle_BRZ_8_BL
AT1G52140	AT1G52140	28	28	0	0.113757	0.116573	0.0183727	0.0183727	0	0	4.30274e-07	0.0645866	0.000782113	-0.278818	3.16345	2	2	0.515494	0.19898	Peripheral	Transition Domain_Pericycle_BRZ_8_BL
AT4G25870	AT4G25870	26	26	0	0.0584615	0.0632065	0.0170604	0.0170604	0	0	4.30274e-07	0.121551	0.000569776	-0.278818	3.16345	1	0	0.115529	0.647929	Connector	Transition Domain_Pericycle_BRZ_8_BL
AT1G75590	AT1G75590	46	46	0	0.192271	0.195574	0.0301837	0.0301837	0	0	4.30274e-07	0.174672	0.0011208	-0.278818	3.16345	1	1	0.777637	0.348771	Peripheral	Transition Domain_Pericycle_BRZ_8_BL
AT5G23420	HMGB7	3	3	0	0	0	0.0019685	0.0019685	0	0	4.30274e-07	0.0102072	0.000454786	-0.278818	3.16345	1	3	-0.584123	0	Ultra peripheral	Transition Domain_Pericycle_BRZ_8_BL
AT1G23100	AT1G23100	8	8	0	0.0714286	0.0983061	0.00524934	0.00524934	0	0	4.30274e-07	0.0460759	0.000549742	-0.278818	3.16345	1	2	-0.689286	0.59375	Peripheral	Transition Domain_Pericycle_BRZ_8_BL
AT3G26610	AT3G26610	38	38	0	0.0526316	0.0534453	0.0249344	0.0249344	0	0	4.30274e-07	0.112926	0.00101674	-0.278818	3.16345	1	3	-0.0283526	0.696676	Connector	Transition Domain_Pericycle_BRZ_8_BL
AT5G44020	AT5G44020	40	40	0	0.0115385	0.0100704	0.0262467	0.0262467	0	0	4.30274e-07	0.121445	0.000822119	-0.278818	3.16345	1	3	0.0571505	0.69375	Connector	Transition Domain_Pericycle_BRZ_8_BL
AT2G19460	AT2G19460	38	38	0	0.0967283	0.107208	0.0249344	0.0249344	0	0	4.30274e-07	0.119321	0.000774152	-0.278818	3.16345	1	2	0.789308	0.355956	Peripheral	Transition Domain_Pericycle_BRZ_8_BL
AT1G76600	AT1G76600	118	118	0	0.131537	0.157121	0.0774278	0.0774278	0	0	4.30274e-07	0.433867	0.00368903	-0.278818	3.16345	1	1	2.67854	0.513502	Connector Hub	Transition Domain_Pericycle_BRZ_8_BL
AT3G27060	TSO2	6	6	0	0	0	0.00393701	0.00393701	0	0	4.30274e-07	0.0224582	0.000460789	-0.278818	3.16345	1	3	-0.455868	0	Ultra peripheral	Transition Domain_Pericycle_BRZ_8_BL
AT3G43270	PME32	26	26	0	0.0584615	0.0584044	0.0170604	0.0170604	0	0	4.30274e-07	0.0734353	0.000667053	-0.278818	3.16345	2	2	0.460731	0.142012	Peripheral	Transition Domain_Pericycle_BRZ_8_BL
AT1G30690	PATL4	64	64	0	0.115079	0.125953	0.0419948	0.0419948	0	0	4.30274e-07	0.274739	0.00147666	-0.278818	3.16345	1	0	0.711785	0.744629	Connector	Transition Domain_Pericycle_BRZ_8_BL
AT4G12880	ENODL19	23	23	0	0.0869565	0.0749558	0.0150919	0.0150919	0	0	4.30274e-07	0.0852704	0.000573331	-0.278818	3.16345	1	2	-0.0321335	0.480151	Peripheral	Transition Domain_Pericycle_BRZ_8_BL
AT5G02380	MT2B	27	27	0	0.0968661	0.109167	0.0177165	0.0177165	0	0	4.30274e-07	0.0700482	0.00063772	-0.278818	3.16345	2	2	0.515494	0.137174	Peripheral	Transition Domain_Pericycle_BRZ_8_BL
AT3G46320	AT3G46320	8	8	0	0.142857	0.114386	0.00524934	0.00524934	0	0	4.30274e-07	0.0284024	0.000483384	-0.278818	3.16345	1	3	-0.370365	0	Ultra peripheral	Transition Domain_Pericycle_BRZ_8_BL
AT2G31083	CLE5	32	32	0	0.0987903	0.120395	0.0209974	0.0209974	0	0	4.30274e-07	0.0866457	0.00121867	-0.278818	3.16345	2	2	0.515494	0.363281	Peripheral	Transition Domain_Pericycle_BRZ_8_BL
AT2G41010	CAMBP25	69	69	0	0.13896	0.156804	0.0452756	0.0452756	0	0	4.30274e-07	0.250751	0.00187665	-0.278818	3.16345	1	1	1.13129	0.533921	Peripheral	Transition Domain_Pericycle_BRZ_8_BL
AT2G31940	AT2G31940	24	24	0	0.076087	0.0721172	0.015748	0.015748	0	0	4.30274e-07	0.0595346	0.000556617	-0.278818	3.16345	2	2	0.296443	0.225694	Peripheral	Transition Domain_Pericycle_BRZ_8_BL
AT5G07110	PRA1B6	50	50	0	0.0653061	0.0668364	0.0328084	0.0328084	0	0	4.30274e-07	0.187699	0.000682701	-0.278818	3.16345	1	3	1.25419	0.1512	Peripheral	Transition Domain_Pericycle_BRZ_8_BL
AT5G66440	AT5G66440	43	43	0	0.161683	0.16827	0.0282152	0.0282152	0	0	4.30274e-07	0.175597	0.000912211	-0.278818	3.16345	1	1	0.247151	0.561385	Peripheral	Transition Domain_Pericycle_BRZ_8_BL
AT1G11580	ATPMEPCRA	39	39	0	0.099865	0.110472	0.0255906	0.0255906	0	0	4.30274e-07	0.15656	0.000784945	-0.278818	3.16345	1	1	0.0703229	0.612755	Peripheral	Transition Domain_Pericycle_BRZ_8_BL
AT5G35740	AT5G35740	43	43	0	0.0243632	0.0256526	0.0282152	0.0282152	0	0	4.30274e-07	0.133026	0.00090478	-0.278818	3.16345	1	0	0.513033	0.674959	Connector	Transition Domain_Pericycle_BRZ_8_BL
AT3G58850	PAR2	39	39	0	0.0607287	0.0705465	0.0255906	0.0255906	0	0	4.30274e-07	0.175418	0.000584682	-0.278818	3.16345	1	3	0.783927	0.188034	Peripheral	Transition Domain_Pericycle_BRZ_8_BL
AT3G59100	CALS6	25	25	0	0.103333	0.120082	0.0164042	0.0164042	0	0	4.30274e-07	0.0563997	0.000687551	-0.278818	3.16345	2	2	0.515494	0	Ultra peripheral	Transition Domain_Pericycle_BRZ_8_BL
AT1G19180	TIFY10A	83	83	0	0.204819	0.22264	0.0544619	0.0544619	0	0	4.30274e-07	0.266213	0.00205935	-0.278818	3.16345	1	1	1.92702	0.409348	Peripheral	Transition Domain_Pericycle_BRZ_8_BL
AT1G09630	RABA2A	23	23	0	0.0671937	0.0704613	0.0150919	0.0150919	0	0	4.30274e-07	0.0905993	0.000582639	-0.278818	3.16345	1	3	0.0571505	0.36673	Peripheral	Transition Domain_Pericycle_BRZ_8_BL
AT2G22460	AT2G22460	49	49	0	0.115646	0.133022	0.0321522	0.0321522	0	0	4.30274e-07	0.161312	0.00167344	-0.278818	3.16345	1	1	0.202944	0.660558	Connector	Transition Domain_Pericycle_BRZ_8_BL
AT5G57685	GDU3	28	28	0	0	0	0.0183727	0.0183727	0	0	4.30274e-07	0.0753316	0.000586678	-0.278818	3.16345	1	3	0.185405	0.413265	Peripheral	Transition Domain_Pericycle_BRZ_8_BL
AT3G14570	CALS8	17	17	0	0.0147059	0.0177795	0.0111549	0.0111549	0	0	4.30274e-07	0.0442342	0.000528175	-0.278818	3.16345	2	2	0.077392	0	Ultra peripheral	Transition Domain_Pericycle_BRZ_8_BL
AT2G02100	PDF2.2	43	43	0	0.0620155	0.0701366	0.0282152	0.0282152	0	0	4.30274e-07	0.159282	0.00118873	-0.278818	3.16345	1	0	0.612409	0.709573	Connector	Transition Domain_Pericycle_BRZ_8_BL
AT5G48880	KAT5	47	47	0	0.0231267	0.0203954	0.0308399	0.0308399	0	0	4.30274e-07	0.14857	0.00095578	-0.278818	3.16345	1	2	0.077392	0.694432	Connector	Transition Domain_Pericycle_BRZ_8_BL
AT4G24180	TLP1	33	33	0	0.0833333	0.0946578	0.0216535	0.0216535	0	0	4.30274e-07	0.0836554	0.000809701	-0.278818	3.16345	1	2	0.460731	0.440771	Peripheral	Transition Domain_Pericycle_BRZ_8_BL
AT5G46230	AT5G46230	34	34	0	0.083779	0.0943684	0.0223097	0.0223097	0	0	4.30274e-07	0.168222	0.0010603	-0.278818	3.16345	1	0	0.711785	0.641869	Connector	Transition Domain_Pericycle_BRZ_8_BL
AT3G46940	DUT1	11	11	0	0.0727273	0.0868369	0.00721785	0.00721785	0	0	4.30274e-07	0.0444021	0.000509486	-0.278818	3.16345	1	3	-0.284862	0.165289	Peripheral	Transition Domain_Pericycle_BRZ_8_BL
AT5G19110	AT5G19110	65	65	0	0.0663462	0.0681509	0.0426509	0.0426509	0	0	4.30274e-07	0.147143	0.00135954	-0.278818	3.16345	2	2	1.77504	0.419882	Peripheral	Transition Domain_Pericycle_BRZ_8_BL
AT3G15450	AT3G15450	34	34	0	0.0606061	0.066088	0.0223097	0.0223097	0	0	4.30274e-07	0.152279	0.000604695	-0.278818	3.16345	1	3	0.185405	0.544983	Peripheral	Transition Domain_Pericycle_BRZ_8_BL
AT5G53250	AGP22	27	27	0	0	0	0.0177165	0.0177165	0	0	4.30274e-07	0.0667586	0.000873361	-0.278818	3.16345	1	0	0.214905	0.647462	Connector	Transition Domain_Pericycle_BRZ_8_BL
AT4G20260	PCAP1	20	20	0	0.0157895	0.0135984	0.0131234	0.0131234	0	0	4.30274e-07	0.0749277	0.00055749	-0.278818	3.16345	1	3	-0.0711042	0.405	Peripheral	Transition Domain_Pericycle_BRZ_8_BL
AT1G61100	AT1G61100	42	42	0	0.0754936	0.0781557	0.0275591	0.0275591	0	0	4.30274e-07	0.167832	0.000858817	-0.278818	3.16345	1	0	0.314281	0.744898	Connector	Transition Domain_Pericycle_BRZ_8_BL
AT1G36160	ACC1	40	40	0	0.0294872	0.0281271	0.0262467	0.0262467	0	0	4.30274e-07	0.141577	0.00156432	-0.278818	3.16345	1	1	-0.239127	0.71875	Connector	Transition Domain_Pericycle_BRZ_8_BL
AT5G39600	AT5G39600	28	28	0	0.0899471	0.108316	0.0183727	0.0183727	0	0	4.30274e-07	0.150235	0.000597848	-0.278818	3.16345	1	3	-0.0283526	0.609694	Peripheral	Transition Domain_Pericycle_BRZ_8_BL
AT1G76680	OPR1	22	22	0	0	0	0.0144357	0.0144357	0	0	4.30274e-07	0.0658814	0.000530511	-0.278818	3.16345	1	3	-0.284862	0.665289	Connector	Transition Domain_Pericycle_BRZ_8_BL
AT1G64330	AT1G64330	23	23	0	0.16996	0.181866	0.0150919	0.0150919	0	0	4.30274e-07	0.130462	0.000591551	-0.278818	3.16345	1	1	-0.371748	0.627599	Connector	Transition Domain_Pericycle_BRZ_8_BL
AT2G27130	XYP11	16	16	0	0.2	0.206363	0.0104987	0.0104987	0	0	4.30274e-07	0.108161	0.000483776	-0.278818	3.16345	1	3	-0.199359	0.414062	Peripheral	Transition Domain_Pericycle_BRZ_8_BL
AT1G51200	SAP2	13	13	0	0.217949	0.256667	0.00853018	0.00853018	0	0	4.30274e-07	0.0883393	0.000484836	-0.278818	3.16345	1	1	-0.592784	0.615385	Peripheral	Transition Domain_Pericycle_BRZ_8_BL
AT1G12240	BFRUCT4	43	43	0	0.131783	0.14564	0.0282152	0.0282152	0	0	4.30274e-07	0.194811	0.000719649	-0.278818	3.16345	1	3	0.527418	0.505138	Peripheral	Transition Domain_Pericycle_BRZ_8_BL
AT2G32190	AT2G32190	28	28	0	0.0899471	0.089692	0.0183727	0.0183727	0	0	4.30274e-07	0.0763105	0.000669425	-0.278818	3.16345	1	2	0.296443	0.390306	Peripheral	Transition Domain_Pericycle_BRZ_8_BL
AT3G55770	AT3G55770	16	16	0	0.0916667	0.0997095	0.0104987	0.0104987	0	0	4.30274e-07	0.0791904	0.000505196	-0.278818	3.16345	1	3	-0.199359	0.414062	Peripheral	Transition Domain_Pericycle_BRZ_8_BL
AT3G59680	AT3G59680	31	31	0	0.116129	0.123552	0.0203412	0.0203412	0	0	4.30274e-07	0.113336	0.00114432	-0.278818	3.16345	1	3	0.014399	0.618106	Peripheral	Transition Domain_Pericycle_BRZ_8_BL
AT4G32410	CESA1	37	37	0	0.00750751	0.00612415	0.0242782	0.0242782	0	0	4.30274e-07	0.110484	0.000694111	-0.278818	3.16345	1	2	-0.251185	0.693937	Connector	Transition Domain_Pericycle_BRZ_8_BL
AT4G24190	HSP90-7	27	27	0	0.0598291	0.0707121	0.0177165	0.0177165	0	0	4.30274e-07	0.111294	0.000602048	-0.278818	3.16345	1	3	0.142654	0.42524	Peripheral	Transition Domain_Pericycle_BRZ_8_BL
AT1G66500	PCFS1	12	12	0	0.030303	0.0287319	0.00787402	0.00787402	0	0	4.30274e-07	0.0297067	0.000532446	-0.278818	3.16345	2	2	-0.251185	0.152778	Peripheral	Transition Domain_Pericycle_BRZ_8_BL
AT1G17620	AT1G17620	77	77	0	0.082365	0.0874658	0.0505249	0.0505249	0	0	4.30274e-07	0.281254	0.00132409	-0.278818	3.16345	1	2	0.570257	0.733345	Connector	Transition Domain_Pericycle_BRZ_8_BL
AT1G03870	FLA9	35	35	0	0.0689076	0.0663558	0.0229659	0.0229659	0	0	4.30274e-07	0.131451	0.000761173	-0.278818	3.16345	1	3	0.142654	0.610612	Peripheral	Transition Domain_Pericycle_BRZ_8_BL
AT3G23800	SBP3	20	20	0	0	0	0.0131234	0.0131234	0	0	4.30274e-07	0.0802379	0.000530311	-0.278818	3.16345	1	3	0.0999021	0.095	Peripheral	Transition Domain_Pericycle_BRZ_8_BL
AT2G41430	ERD15	34	34	0	0.0142602	0.0142414	0.0223097	0.0223097	0	0	4.30274e-07	0.0961507	0.000629194	-0.278818	3.16345	1	2	-0.141659	0.652249	Connector	Transition Domain_Pericycle_BRZ_8_BL
AT3G23030	IAA2	111	111	0	0.0607699	0.0725411	0.0728346	0.0728346	0	0	4.30274e-07	0.308174	0.00355883	-0.278818	3.16345	1	1	2.14806	0.579336	Peripheral	Transition Domain_Pericycle_BRZ_8_BL
AT1G78680	GGH2	11	11	0	0	0	0.00721785	0.00721785	0	0	4.30274e-07	0.0357358	0.000684543	-0.278818	3.16345	1	3	-0.455868	0.561983	Peripheral	Transition Domain_Pericycle_BRZ_8_BL
AT3G20670	HTA13	11	11	0	0.0727273	0.0633372	0.00721785	0.00721785	0	0	4.30274e-07	0.0269689	0.000504143	-0.278818	3.16345	1	3	-0.24211	0	Ultra peripheral	Transition Domain_Pericycle_BRZ_8_BL
AT4G13660	PRR2	32	32	0	0.0806452	0.0933932	0.0209974	0.0209974	0	0	4.30274e-07	0.155295	0.000720086	-0.278818	3.16345	1	3	0.142654	0.548828	Peripheral	Transition Domain_Pericycle_BRZ_8_BL
AT1G69040	ACR4	48	48	0	0.089539	0.0958448	0.0314961	0.0314961	0	0	4.30274e-07	0.202108	0.00138326	-0.278818	3.16345	1	1	0.335565	0.631076	Connector	Transition Domain_Pericycle_BRZ_8_BL
AT2G05790	AT2G05790	45	45	0	0.143434	0.155055	0.0295276	0.0295276	0	0	4.30274e-07	0.24676	0.00138109	-0.278818	3.16345	1	3	0.655673	0.458272	Peripheral	Transition Domain_Pericycle_BRZ_8_BL
AT1G31850	AT1G31850	25	25	0	0.0433333	0.0432484	0.0164042	0.0164042	0	0	4.30274e-07	0.100241	0.000556781	-0.278818	3.16345	1	3	0.0999021	0.3904	Peripheral	Transition Domain_Pericycle_BRZ_8_BL
AT5G01410	PDX13	56	56	0	0.12013	0.127549	0.0367454	0.0367454	0	0	4.30274e-07	0.148927	0.00170045	-0.278818	3.16345	2	1	0.468187	0.585459	Peripheral	Transition Domain_Pericycle_BRZ_8_BL
AT3G17100	BHLH147	37	37	0	0.106607	0.113781	0.0242782	0.0242782	0	0	4.30274e-07	0.140186	0.000840469	-0.278818	3.16345	1	0	0.413657	0.69832	Connector	Transition Domain_Pericycle_BRZ_8_BL
AT3G55940	PLC7	13	13	0	0.153846	0.174173	0.00853018	0.00853018	0	0	4.30274e-07	0.0222779	0.000631619	-0.278818	3.16345	1	2	-0.196422	0.142012	Peripheral	Transition Domain_Pericycle_BRZ_8_BL
AT4G24160	AT4G24160	32	32	0	0.125	0.13063	0.0209974	0.0209974	0	0	4.30274e-07	0.0752544	0.00106804	-0.278818	3.16345	2	2	0.077392	0.568359	Peripheral	Transition Domain_Pericycle_BRZ_8_BL
AT1G07590	AT1G07590	21	21	0	0.0238095	0.0290942	0.0137795	0.0137795	0	0	4.30274e-07	0.0373035	0.00152357	-0.278818	3.16345	1	2	-0.305947	0.671202	Connector	Transition Domain_Pericycle_BRZ_8_BL
AT4G36880	CP1	19	19	0	0.146199	0.147654	0.0124672	0.0124672	0	0	4.30274e-07	0.0423032	0.000566855	-0.278818	3.16345	2	2	0.132155	0.099723	Peripheral	Transition Domain_Pericycle_BRZ_8_BL
AT4G34210	ASK11	9	9	0	0	0	0.00590551	0.00590551	0	0	4.30274e-07	0.0179022	0.000549853	-0.278818	3.16345	2	2	-0.36071	0	Ultra peripheral	Transition Domain_Pericycle_BRZ_8_BL
AT1G49240	ACT8	18	18	0	0.0196078	0.0159948	0.011811	0.011811	0	0	4.30274e-07	0.0577694	0.00055373	-0.278818	3.16345	1	2	-0.524998	0.716049	Connector	Transition Domain_Pericycle_BRZ_8_BL
AT5G07880	SNAP29	16	16	0	0.125	0.13279	0.0104987	0.0104987	0	0	4.30274e-07	0.0500997	0.00102716	-0.278818	3.16345	2	2	-0.305947	0.554688	Peripheral	Transition Domain_Pericycle_BRZ_8_BL
AT4G36500	AT4G36500	52	52	0	0.14178	0.15206	0.0341207	0.0341207	0	0	4.30274e-07	0.137862	0.00208305	-0.278818	3.16345	2	1	0.468187	0.607988	Peripheral	Transition Domain_Pericycle_BRZ_8_BL
AT4G20870	FAH2	36	36	0	0.173016	0.194723	0.023622	0.023622	0	0	4.30274e-07	0.176318	0.000682423	-0.278818	3.16345	1	3	0.270908	0.533951	Peripheral	Transition Domain_Pericycle_BRZ_8_BL
AT5G55940	EMB2731	33	33	0	0.11553	0.114227	0.0216535	0.0216535	0	0	4.30274e-07	0.127182	0.000832877	-0.278818	3.16345	1	1	-0.283334	0.683196	Connector	Transition Domain_Pericycle_BRZ_8_BL
AT3G06070	AT3G06070	26	26	0	0.0984615	0.109875	0.0170604	0.0170604	0	0	4.30274e-07	0.125755	0.000562803	-0.278818	3.16345	1	3	0.185405	0.328402	Peripheral	Transition Domain_Pericycle_BRZ_8_BL
AT3G49220	AT3G49220	19	19	0	0.0701754	0.0625933	0.0124672	0.0124672	0	0	4.30274e-07	0.0457105	0.000540149	-0.278818	3.16345	2	2	0.132155	0.099723	Peripheral	Transition Domain_Pericycle_BRZ_8_BL
AT1G17360	AT1G17360	33	33	0	0.181818	0.187309	0.0216535	0.0216535	0	0	4.30274e-07	0.1683	0.00069223	-0.278818	3.16345	1	3	0.0571505	0.628099	Connector	Transition Domain_Pericycle_BRZ_8_BL
AT3G42790	AL3	17	17	0	0.0588235	0.0535607	0.0111549	0.0111549	0	0	4.30274e-07	0.0691615	0.000548285	-0.278818	3.16345	1	3	-0.284862	0.525952	Peripheral	Transition Domain_Pericycle_BRZ_8_BL
AT3G14940	PPC3	64	64	0	0.0505952	0.0534833	0.0419948	0.0419948	0	0	4.30274e-07	0.18628	0.00178148	-0.278818	3.16345	2	2	1.28217	0.564941	Peripheral	Transition Domain_Pericycle_BRZ_8_BL
AT1G78660	GGH1	24	24	0	0.0434783	0.0527148	0.015748	0.015748	0	0	4.30274e-07	0.0513995	0.000800645	-0.278818	3.16345	1	2	0.186917	0.350694	Peripheral	Transition Domain_Pericycle_BRZ_8_BL
AT3G07460	AT3G07460	13	13	0	0.0769231	0.0807575	0.00853018	0.00853018	0	0	4.30274e-07	0.0528543	0.000484165	-0.278818	3.16345	1	3	-0.327614	0.461538	Peripheral	Transition Domain_Pericycle_BRZ_8_BL
AT5G61790	CNX1	18	18	0	0.0196078	0.0237601	0.011811	0.011811	0	0	4.30274e-07	0.0723453	0.000508114	-0.278818	3.16345	1	3	-0.113856	0.37037	Peripheral	Transition Domain_Pericycle_BRZ_8_BL
AT5G45110	NPR3	73	73	0	0.139269	0.155395	0.0479003	0.0479003	0	0	4.30274e-07	0.18621	0.00329344	-0.278818	3.16345	2	2	1.06312	0.5851	Peripheral	Transition Domain_Pericycle_BRZ_8_BL
AT5G65020	ANN2	48	48	0	0.0514184	0.0504024	0.0314961	0.0314961	0	0	4.30274e-07	0.117686	0.000780758	-0.278818	3.16345	1	2	1.33694	0.288194	Peripheral	Transition Domain_Pericycle_BRZ_8_BL
AT4G24780	AT4G24780	32	32	0	0.129032	0.141691	0.0209974	0.0209974	0	0	4.30274e-07	0.164653	0.000619251	-0.278818	3.16345	1	3	0.142654	0.537109	Peripheral	Transition Domain_Pericycle_BRZ_8_BL
AT4G23100	GSH1	40	40	0	0.0423077	0.041718	0.0262467	0.0262467	0	0	4.30274e-07	0.0987262	0.00105731	-0.278818	3.16345	1	2	0.132155	0.67125	Connector	Transition Domain_Pericycle_BRZ_8_BL
AT4G30460	AT4G30460	33	33	0	0.00568182	0.00689267	0.0216535	0.0216535	0	0	4.30274e-07	0.10623	0.000628717	-0.278818	3.16345	1	3	0.270908	0.460973	Peripheral	Transition Domain_Pericycle_BRZ_8_BL
AT1G78380	GSTU19	90	90	0	0.0881398	0.0986849	0.0590551	0.0590551	0	0	4.30274e-07	0.254053	0.00273495	-0.278818	3.16345	1	1	1.52916	0.590617	Peripheral	Transition Domain_Pericycle_BRZ_8_BL
AT5G20250	DIN10	11	11	0	0	0	0.00721785	0.00721785	0	0	4.30274e-07	0.0459502	0.00048902	-0.278818	3.16345	1	3	-0.284862	0.165289	Peripheral	Transition Domain_Pericycle_BRZ_8_BL
AT4G32150	VAMP711	12	12	0	0	0	0.00787402	0.00787402	0	0	4.30274e-07	0.0616526	0.00049501	-0.278818	3.16345	1	3	-0.24211	0.152778	Peripheral	Transition Domain_Pericycle_BRZ_8_BL
AT3G45230	AT3G45230	14	14	0	0.0659341	0.0661766	0.00918635	0.00918635	0	0	4.30274e-07	0.0752089	0.00047888	-0.278818	3.16345	1	3	-0.199359	0.255102	Peripheral	Transition Domain_Pericycle_BRZ_8_BL
AT3G54400	AT3G54400	78	78	0	0.042291	0.0448018	0.0511811	0.0511811	0	0	4.30274e-07	0.223092	0.00103708	-0.278818	3.16345	1	2	1.55599	0.58284	Peripheral	Transition Domain_Pericycle_BRZ_8_BL
AT2G43290	CML5	38	38	0	0.112376	0.120378	0.0249344	0.0249344	0	0	4.30274e-07	0.172379	0.000741411	-0.278818	3.16345	1	1	0.0703229	0.609418	Peripheral	Transition Domain_Pericycle_BRZ_8_BL
AT5G47920	AT5G47920	27	27	0	0.0740741	0.0691706	0.0177165	0.0177165	0	0	4.30274e-07	0.0661069	0.000613391	-0.278818	3.16345	2	2	0.460731	0.203018	Peripheral	Transition Domain_Pericycle_BRZ_8_BL
AT2G22470	AGP2	103	103	0	0.125642	0.147515	0.0675853	0.0675853	0	0	4.30274e-07	0.349481	0.0030418	-0.278818	3.16345	1	1	2.23647	0.50165	Peripheral	Transition Domain_Pericycle_BRZ_8_BL
AT3G30775	POX1	13	13	0	0.0512821	0.0471246	0.00853018	0.00853018	0	0	4.30274e-07	0.0592565	0.000479293	-0.278818	3.16345	1	3	-0.199359	0.142012	Peripheral	Transition Domain_Pericycle_BRZ_8_BL
AT5G08080	SYP132	15	15	0	0.12381	0.113938	0.00984252	0.00984252	0	0	4.30274e-07	0.0737417	0.000559426	-0.278818	3.16345	1	1	-0.548577	0.657778	Connector	Transition Domain_Pericycle_BRZ_8_BL
AT5G17010	AT5G17010	10	10	0	0.155556	0.14353	0.00656168	0.00656168	0	0	4.30274e-07	0.0660111	0.000480191	-0.278818	3.16345	1	3	-0.49862	0.66	Connector	Transition Domain_Pericycle_BRZ_8_BL
AT5G46730	AT5G46730	27	27	0	0.011396	0.0103235	0.0177165	0.0177165	0	0	4.30274e-07	0.0945164	0.000780204	-0.278818	3.16345	1	3	-0.0283526	0.581619	Peripheral	Transition Domain_Pericycle_BRZ_8_BL
AT3G14310	PME3	54	54	0	0.0426275	0.0410671	0.0354331	0.0354331	0	0	4.30274e-07	0.165316	0.00108755	-0.278818	3.16345	1	3	0.484666	0.59465	Peripheral	Transition Domain_Pericycle_BRZ_8_BL
AT1G10170	ATNFXL1	30	30	0	0.0413793	0.046582	0.019685	0.019685	0	0	4.30274e-07	0.0818134	0.000709375	-0.278818	3.16345	1	2	0.351206	0.42	Peripheral	Transition Domain_Pericycle_BRZ_8_BL
AT1G68060	MAP70.1	25	25	0	0.106667	0.116976	0.0164042	0.0164042	0	0	4.30274e-07	0.137662	0.000532751	-0.278818	3.16345	1	3	0.014399	0.4992	Peripheral	Transition Domain_Pericycle_BRZ_8_BL
AT5G41080	GDPD2	45	45	0	0.0616162	0.0578536	0.0295276	0.0295276	0	0	4.30274e-07	0.163889	0.000721081	-0.278818	3.16345	1	3	0.570169	0.497778	Peripheral	Transition Domain_Pericycle_BRZ_8_BL
AT3G11410	PP2CA	34	34	0	0.238859	0.249678	0.0223097	0.0223097	0	0	4.30274e-07	0.132451	0.000942442	-0.278818	3.16345	1	1	0.512394	0.207612	Peripheral	Transition Domain_Pericycle_BRZ_8_BL
AT4G03190	GRH1	53	53	0	0.13643	0.1522	0.0347769	0.0347769	0	0	4.30274e-07	0.228941	0.00085108	-0.278818	3.16345	1	3	0.698424	0.526166	Peripheral	Transition Domain_Pericycle_BRZ_8_BL
AT5G42020	BIP	14	14	0	0	0	0.00918635	0.00918635	0	0	4.30274e-07	0.0595713	0.000480491	-0.278818	3.16345	1	3	-0.113856	0	Ultra peripheral	Transition Domain_Pericycle_BRZ_8_BL
AT3G17690	CNGC19	36	36	0	0.0428571	0.0473678	0.023622	0.023622	0	0	4.30274e-07	0.0962111	0.000866876	-0.278818	3.16345	1	2	0.679782	0.364198	Peripheral	Transition Domain_Pericycle_BRZ_8_BL
AT4G18340	AT4G18340	17	17	0	0.0147059	0.0147696	0.0111549	0.0111549	0	0	4.30274e-07	0.0497134	0.000509959	-0.278818	3.16345	2	2	0.0226292	0.110727	Peripheral	Transition Domain_Pericycle_BRZ_8_BL
AT4G21830	MSRB7	39	39	0	0.0431849	0.048596	0.0255906	0.0255906	0	0	4.30274e-07	0.112926	0.000829461	-0.278818	3.16345	1	2	0.625019	0.473373	Peripheral	Transition Domain_Pericycle_BRZ_8_BL
AT4G02590	UNE12	12	12	0	0.0909091	0.0824815	0.00787402	0.00787402	0	0	4.30274e-07	0.0598289	0.000492543	-0.278818	3.16345	1	3	-0.24211	0.152778	Peripheral	Transition Domain_Pericycle_BRZ_8_BL
AT2G16580	AT2G16580	17	17	0	0.183824	0.200967	0.0111549	0.0111549	0	0	4.30274e-07	0.083464	0.000606396	-0.278818	3.16345	1	3	-0.24211	0.512111	Peripheral	Transition Domain_Pericycle_BRZ_8_BL
AT5G15230	GASA4	27	27	0	0.0512821	0.0506661	0.0177165	0.0177165	0	0	4.30274e-07	0.11602	0.000607583	-0.278818	3.16345	1	3	0.270908	0.266118	Peripheral	Transition Domain_Pericycle_BRZ_8_BL
AT2G23600	ACL	9	9	0	0	0	0.00590551	0.00590551	0	0	4.30274e-07	0.0410129	0.000497061	-0.278818	3.16345	1	3	-0.327614	0	Ultra peripheral	Transition Domain_Pericycle_BRZ_8_BL
AT4G28830	AT4G28830	2	2	0	0	0	0.00131234	0.00131234	0	0	4.30274e-07	0.0225315	0.000445488	-0.278818	3.16345	1	3	-0.626875	0	Ultra peripheral	Transition Domain_Pericycle_BRZ_8_BL
AT5G18690	AGP25	30	30	0	0.137931	0.150563	0.019685	0.019685	0	0	4.30274e-07	0.141491	0.000664306	-0.278818	3.16345	1	3	0.0999021	0.544444	Peripheral	Transition Domain_Pericycle_BRZ_8_BL
AT3G12630	SAP5	33	33	0	0.092803	0.097247	0.0216535	0.0216535	0	0	4.30274e-07	0.153311	0.000653467	-0.278818	3.16345	1	3	0.014399	0.629936	Connector	Transition Domain_Pericycle_BRZ_8_BL
AT2G32600	AT2G32600	13	13	0	0.205128	0.210005	0.00853018	0.00853018	0	0	4.30274e-07	0.0547965	0.000490955	-0.278818	3.16345	1	3	-0.284862	0.390533	Peripheral	Transition Domain_Pericycle_BRZ_8_BL
AT5G10390	HTR2	5	5	0	0.1	0.0863692	0.00328084	0.00328084	0	0	4.30274e-07	0.0126751	0.000475505	-0.278818	3.16345	1	3	-0.49862	0	Ultra peripheral	Transition Domain_Pericycle_BRZ_8_BL
AT1G21750	PDIL1-1	21	21	0	0.0238095	0.0267022	0.0137795	0.0137795	0	0	4.30274e-07	0.0754834	0.000561667	-0.278818	3.16345	1	2	-0.251185	0.539683	Peripheral	Transition Domain_Pericycle_BRZ_8_BL
AT3G13650	DIR7	8	8	0	0.0357143	0.027504	0.00524934	0.00524934	0	0	4.30274e-07	0.0372982	0.000463001	-0.278818	3.16345	1	1	-0.592784	0.46875	Peripheral	Transition Domain_Pericycle_BRZ_8_BL
AT2G37470	AT2G37470	8	8	0	0.107143	0.0851845	0.00524934	0.00524934	0	0	4.30274e-07	0.0252788	0.000505297	-0.278818	3.16345	1	3	-0.370365	0	Ultra peripheral	Transition Domain_Pericycle_BRZ_8_BL
AT4G24760	AT4G24760	25	25	0	0.24	0.270868	0.0164042	0.0164042	0	0	4.30274e-07	0.13417	0.000559629	-0.278818	3.16345	1	3	0.185405	0.2784	Peripheral	Transition Domain_Pericycle_BRZ_8_BL
AT5G65810	CGR3	19	19	0	0.0526316	0.0567269	0.0124672	0.0124672	0	0	4.30274e-07	0.0750151	0.00052718	-0.278818	3.16345	1	3	-0.113856	0.426593	Peripheral	Transition Domain_Pericycle_BRZ_8_BL
AT2G41630	TFIIB1	35	35	0	0.0521008	0.0486485	0.0229659	0.0229659	0	0	4.30274e-07	0.107427	0.000815365	-0.278818	3.16345	1	1	-0.150713	0.690612	Connector	Transition Domain_Pericycle_BRZ_8_BL
AT1G55740	RFS1	13	13	0	0	0	0.00853018	0.00853018	0	0	4.30274e-07	0.0406264	0.000509127	-0.278818	3.16345	1	3	-0.284862	0.378698	Peripheral	Transition Domain_Pericycle_BRZ_8_BL
AT1G76180	ERD14	17	17	0	0.00735294	0.00952304	0.0111549	0.0111549	0	0	4.30274e-07	0.0588505	0.000496764	-0.278818	3.16345	2	3	-0.284862	0.567474	Peripheral	Transition Domain_Pericycle_BRZ_8_BL
AT3G07770	HSP90-6	12	12	0	0.030303	0.0228324	0.00787402	0.00787402	0	0	4.30274e-07	0.0401386	0.000611448	-0.278818	3.16345	1	2	-0.634524	0.680556	Connector	Transition Domain_Pericycle_BRZ_8_BL
AT5G16570	GLN1-4	11	11	0	0.109091	0.108393	0.00721785	0.00721785	0	0	4.30274e-07	0.0661175	0.00048104	-0.278818	3.16345	1	3	-0.413117	0.46281	Peripheral	Transition Domain_Pericycle_BRZ_8_BL
AT3G12610	DRT100	30	30	0	0.0758621	0.075046	0.019685	0.019685	0	0	4.30274e-07	0.119485	0.000545224	-0.278818	3.16345	1	3	0.527418	0.0644444	Peripheral	Transition Domain_Pericycle_BRZ_8_BL
AT3G57150	CBF5	12	12	0	0	0	0.00787402	0.00787402	0	0	4.30274e-07	0.0480729	0.000532038	-0.278818	3.16345	1	3	-0.327614	0.402778	Peripheral	Transition Domain_Pericycle_BRZ_8_BL
AT5G48180	NSP5	34	34	0	0.0374332	0.0421751	0.0223097	0.0223097	0	0	4.30274e-07	0.0773062	0.000719197	-0.278818	3.16345	1	2	0.351206	0.519031	Peripheral	Transition Domain_Pericycle_BRZ_8_BL
AT2G04845	AT2G04845	15	15	0	0.0190476	0.019417	0.00984252	0.00984252	0	0	4.30274e-07	0.0487137	0.000529627	-0.278818	3.16345	1	3	-0.370365	0.604444	Peripheral	Transition Domain_Pericycle_BRZ_8_BL
AT4G29840	TS1	13	13	0	0.179487	0.171032	0.00853018	0.00853018	0	0	4.30274e-07	0.0788804	0.000483122	-0.278818	3.16345	1	3	-0.24211	0.272189	Peripheral	Transition Domain_Pericycle_BRZ_8_BL
AT5G62210	AT5G62210	37	37	0	0.0555556	0.0582487	0.0242782	0.0242782	0	0	4.30274e-07	0.130784	0.000724845	-0.278818	3.16345	1	1	-0.150713	0.653031	Connector	Transition Domain_Pericycle_BRZ_8_BL
AT5G24760	AT5G24760	21	21	0	0.00952381	0.00825831	0.0137795	0.0137795	0	0	4.30274e-07	0.0648655	0.000980765	-0.278818	3.16345	1	1	-0.371748	0.662132	Connector	Transition Domain_Pericycle_BRZ_8_BL
AT4G17900	AT4G17900	15	15	0	0.0571429	0.050419	0.00984252	0.00984252	0	0	4.30274e-07	0.0658257	0.000541246	-0.278818	3.16345	1	3	-0.327614	0.551111	Peripheral	Transition Domain_Pericycle_BRZ_8_BL
AT4G24960	HVA22D	44	44	0	0.0560254	0.0572118	0.0288714	0.0288714	0	0	4.30274e-07	0.139899	0.00102307	-0.278818	3.16345	1	2	-0.0321335	0.645661	Connector	Transition Domain_Pericycle_BRZ_8_BL
AT4G11820	HMGS	33	33	0	0.0852273	0.0940302	0.0216535	0.0216535	0	0	4.30274e-07	0.157312	0.000599735	-0.278818	3.16345	1	3	0.185405	0.538108	Peripheral	Transition Domain_Pericycle_BRZ_8_BL
AT3G61820	AT3G61820	30	30	0	0.0344828	0.0322668	0.019685	0.019685	0	0	4.30274e-07	0.0668964	0.000613657	-0.278818	3.16345	2	2	0.625019	0.184444	Peripheral	Transition Domain_Pericycle_BRZ_8_BL
AT3G04640	AT3G04640	24	24	0	0.173913	0.188258	0.015748	0.015748	0	0	4.30274e-07	0.0651592	0.000845131	-0.278818	3.16345	1	2	-0.0321335	0.517361	Peripheral	Transition Domain_Pericycle_BRZ_8_BL
AT2G18210	AT2G18210	41	41	0	0.180488	0.209614	0.0269029	0.0269029	0	0	4.30274e-07	0.131936	0.00174863	-0.278818	3.16345	1	1	0.512394	0.429506	Peripheral	Transition Domain_Pericycle_BRZ_8_BL
AT3G11930	AT3G11930	19	19	0	0.0760234	0.0710366	0.0124672	0.0124672	0	0	4.30274e-07	0.0301511	0.000634461	-0.278818	3.16345	1	2	0.186917	0	Ultra peripheral	Transition Domain_Pericycle_BRZ_8_BL
AT5G23860	TUBB8	36	36	0	0.0492063	0.0454584	0.023622	0.023622	0	0	4.30274e-07	0.120203	0.000613598	-0.278818	3.16345	1	3	0.826679	0	Ultra peripheral	Transition Domain_Pericycle_BRZ_8_BL
AT1G01540	AT1G01540	29	29	0	0.128079	0.133889	0.0190289	0.0190289	0	0	4.30274e-07	0.132802	0.000636997	-0.278818	3.16345	1	3	-0.0283526	0.589774	Peripheral	Transition Domain_Pericycle_BRZ_8_BL
AT5G09590	HSP70-10	20	20	0	0.0789474	0.0825595	0.0131234	0.0131234	0	0	4.30274e-07	0.0898952	0.000542723	-0.278818	3.16345	1	3	-0.24211	0.595	Peripheral	Transition Domain_Pericycle_BRZ_8_BL
AT5G52870	MAKR5	10	10	0	0.266667	0.244158	0.00656168	0.00656168	0	0	4.30274e-07	0.0258006	0.000489029	-0.278818	3.16345	2	2	-0.305947	0	Ultra peripheral	Transition Domain_Pericycle_BRZ_8_BL
AT5G60920	COB	33	33	0	0.0227273	0.0236153	0.0216535	0.0216535	0	0	4.30274e-07	0.108377	0.000654191	-0.278818	3.16345	1	0	0.016153	0.7236	Connector	Transition Domain_Pericycle_BRZ_8_BL
AT2G16660	AT2G16660	19	19	0	0.0701754	0.0667379	0.0124672	0.0124672	0	0	4.30274e-07	0.0928351	0.000494391	-0.278818	3.16345	1	1	-0.460162	0.542936	Peripheral	Transition Domain_Pericycle_BRZ_8_BL
AT3G60080	AT3G60080	16	16	0	0.0833333	0.0878641	0.0104987	0.0104987	0	0	4.30274e-07	0.0432497	0.000643197	-0.278818	3.16345	1	2	-0.470236	0.601562	Peripheral	Transition Domain_Pericycle_BRZ_8_BL
AT4G32020	AT4G32020	25	25	0	0.246667	0.238581	0.0164042	0.0164042	0	0	4.30274e-07	0.0988617	0.000755059	-0.278818	3.16345	1	1	0.0261157	0.3808	Peripheral	Transition Domain_Pericycle_BRZ_8_BL
AT3G62600	ERDJ3B	20	20	0	0.0894737	0.0958801	0.0131234	0.0131234	0	0	4.30274e-07	0.0833784	0.000517083	-0.278818	3.16345	1	3	0.0571505	0.18	Peripheral	Transition Domain_Pericycle_BRZ_8_BL
AT4G05070	AT4G05070	47	47	0	0.0619796	0.0641782	0.0308399	0.0308399	0	0	4.30274e-07	0.1177	0.0010727	-0.278818	3.16345	2	1	0.202944	0.618379	Peripheral	Transition Domain_Pericycle_BRZ_8_BL
AT5G25460	AT5G25460	17	17	0	0	0	0.0111549	0.0111549	0	0	4.30274e-07	0.0777883	0.000492706	-0.278818	3.16345	1	3	0.014399	0	Ultra peripheral	Transition Domain_Pericycle_BRZ_8_BL
AT5G42320	AT5G42320	20	20	0	0.152632	0.163519	0.0131234	0.0131234	0	0	4.30274e-07	0.11792	0.000538258	-0.278818	3.16345	1	3	-0.113856	0.475	Peripheral	Transition Domain_Pericycle_BRZ_8_BL
AT4G39190	AT4G39190	5	5	0	0.2	0.179914	0.00328084	0.00328084	0	0	4.30274e-07	0.013276	0.000461004	-0.278818	3.16345	2	2	-0.579761	0	Ultra peripheral	Transition Domain_Pericycle_BRZ_8_BL
AT4G17870	PYR1	35	35	0	0.0420168	0.0452961	0.0229659	0.0229659	0	0	4.30274e-07	0.134306	0.000642	-0.278818	3.16345	1	3	0.399163	0.419592	Peripheral	Transition Domain_Pericycle_BRZ_8_BL
AT5G49280	AT5G49280	40	40	0	0.197436	0.215378	0.0262467	0.0262467	0	0	4.30274e-07	0.188912	0.000623256	-0.278818	3.16345	1	3	0.441915	0.4875	Peripheral	Transition Domain_Pericycle_BRZ_8_BL
AT2G28290	SYD	6	6	0	0.133333	0.115537	0.00393701	0.00393701	0	0	4.30274e-07	0.0182466	0.000536915	-0.278818	3.16345	1	1	-0.636991	0.444444	Peripheral	Transition Domain_Pericycle_BRZ_8_BL
AT3G17390	METK4	21	21	0	0.0285714	0.0278546	0.0137795	0.0137795	0	0	4.30274e-07	0.0761935	0.000506236	-0.278818	3.16345	1	3	0.185405	0	Ultra peripheral	Transition Domain_Pericycle_BRZ_8_BL
AT2G30490	CYP73A5	22	22	0	0.021645	0.0180544	0.0144357	0.0144357	0	0	4.30274e-07	0.0809519	0.000514789	-0.278818	3.16345	1	3	0.228157	0	Ultra peripheral	Transition Domain_Pericycle_BRZ_8_BL
AT2G19880	AT2G19880	19	19	0	0.105263	0.103044	0.0124672	0.0124672	0	0	4.30274e-07	0.0919056	0.000528107	-0.278818	3.16345	1	3	-0.0283526	0.265928	Peripheral	Transition Domain_Pericycle_BRZ_8_BL
AT4G02880	AT4G02880	5	5	0	0	0	0.00328084	0.00328084	0	0	4.30274e-07	0.0150613	0.000455713	-0.278818	3.16345	2	2	-0.579761	0	Ultra peripheral	Transition Domain_Pericycle_BRZ_8_BL
AT5G43620	PCFS5	15	15	0	0.0285714	0.0293753	0.00984252	0.00984252	0	0	4.30274e-07	0.0414971	0.000503667	-0.278818	3.16345	2	2	-0.0868963	0.124444	Peripheral	Transition Domain_Pericycle_BRZ_8_BL
AT2G32990	AtGH9B8	16	16	0	0.0666667	0.059227	0.0104987	0.0104987	0	0	4.30274e-07	0.0367969	0.000522377	-0.278818	3.16345	2	2	-0.0321335	0.117188	Peripheral	Transition Domain_Pericycle_BRZ_8_BL
AT1G26730	PHO1-H7	12	12	0	0.030303	0.0286462	0.00787402	0.00787402	0	0	4.30274e-07	0.0325778	0.000483883	-0.278818	3.16345	2	2	-0.196422	0	Ultra peripheral	Transition Domain_Pericycle_BRZ_8_BL
AT3G18280	AT3G18280	24	24	0	0.0398551	0.0384688	0.015748	0.015748	0	0	4.30274e-07	0.100176	0.000542474	-0.278818	3.16345	1	3	0.142654	0.295139	Peripheral	Transition Domain_Pericycle_BRZ_8_BL
AT2G07680	ATMRP11	18	18	0	0.163399	0.159634	0.011811	0.011811	0	0	4.30274e-07	0.106151	0.000601854	-0.278818	3.16345	1	0	-0.281975	0.67284	Connector	Transition Domain_Pericycle_BRZ_8_BL
AT2G16280	KCS9	14	14	0	0.032967	0.0352799	0.00918635	0.00918635	0	0	4.30274e-07	0.0460893	0.000502931	-0.278818	3.16345	1	3	-0.156607	0.132653	Peripheral	Transition Domain_Pericycle_BRZ_8_BL
AT1G47970	AT1G47970	10	10	0	0.0444444	0.0384572	0.00656168	0.00656168	0	0	4.30274e-07	0.0404818	0.000475517	-0.278818	3.16345	1	3	-0.284862	0	Ultra peripheral	Transition Domain_Pericycle_BRZ_8_BL
AT5G42110	AT5G42110	23	23	0	0.12253	0.123883	0.0150919	0.0150919	0	0	4.30274e-07	0.109784	0.000519405	-0.278818	3.16345	1	3	0.228157	0.0831758	Peripheral	Transition Domain_Pericycle_BRZ_8_BL
AT1G03350	AT1G03350	13	13	0	0.115385	0.119949	0.00853018	0.00853018	0	0	4.30274e-07	0.0655719	0.00056167	-0.278818	3.16345	1	1	-0.636991	0.710059	Connector	Transition Domain_Pericycle_BRZ_8_BL
AT2G39900	WLIN2A	11	11	0	0.163636	0.17654	0.00721785	0.00721785	0	0	4.30274e-07	0.05698	0.000475113	-0.278818	3.16345	1	3	-0.327614	0.31405	Peripheral	Transition Domain_Pericycle_BRZ_8_BL
AT1G41830	SKS6	10	10	0	0	0	0.00656168	0.00656168	0	0	4.30274e-07	0.0467205	0.000473044	-0.278818	3.16345	1	3	-0.284862	0	Ultra peripheral	Transition Domain_Pericycle_BRZ_8_BL
AT4G29510	PRMT11	11	11	0	0.254545	0.264836	0.00721785	0.00721785	0	0	4.30274e-07	0.0503569	0.000557498	-0.278818	3.16345	1	3	-0.49862	0.694215	Connector	Transition Domain_Pericycle_BRZ_8_BL
AT2G01150	RHA2B	21	21	0	0.209524	0.207418	0.0137795	0.0137795	0	0	4.30274e-07	0.0908814	0.000569528	-0.278818	3.16345	1	1	-0.150713	0.408163	Peripheral	Transition Domain_Pericycle_BRZ_8_BL
AT4G22010	sks4	12	12	0	0	0	0.00787402	0.00787402	0	0	4.30274e-07	0.0485817	0.000479724	-0.278818	3.16345	1	3	-0.24211	0.152778	Peripheral	Transition Domain_Pericycle_BRZ_8_BL
AT2G07715	AT2G07715	7	7	0	0	0	0.00459318	0.00459318	0	0	4.30274e-07	0.0090662	0.000769331	-0.278818	3.16345	1	1	-0.636991	0.571429	Peripheral	Transition Domain_Pericycle_BRZ_8_BL
AT1G32090	AT1G32090	9	9	0	0.138889	0.133704	0.00590551	0.00590551	0	0	4.30274e-07	0.0334669	0.000497937	-0.278818	3.16345	1	3	-0.49862	0.617284	Peripheral	Transition Domain_Pericycle_BRZ_8_BL
AT1G61140	EDA16	18	18	0	0.0261438	0.0273356	0.011811	0.011811	0	0	4.30274e-07	0.0363423	0.00055449	-0.278818	3.16345	2	2	0.132155	0	Ultra peripheral	Transition Domain_Pericycle_BRZ_8_BL
AT4G11360	RHA1B	18	18	0	0.176471	0.178768	0.011811	0.011811	0	0	4.30274e-07	0.0583339	0.000806479	-0.278818	3.16345	1	1	-0.150713	0.277778	Peripheral	Transition Domain_Pericycle_BRZ_8_BL
AT4G22570	APT3	26	26	0	0.00923077	0.00993458	0.0170604	0.0170604	0	0	4.30274e-07	0.0852974	0.000594778	-0.278818	3.16345	1	3	-0.156607	0.66568	Connector	Transition Domain_Pericycle_BRZ_8_BL
AT2G36320	SAP4	8	8	0	0	0	0.00524934	0.00524934	0	0	4.30274e-07	0.0355985	0.00047146	-0.278818	3.16345	1	3	-0.370365	0	Ultra peripheral	Transition Domain_Pericycle_BRZ_8_BL
AT5G65390	AGP7	12	12	0	0	0	0.00787402	0.00787402	0	0	4.30274e-07	0.0427757	0.000480602	-0.278818	3.16345	1	3	-0.199359	0	Ultra peripheral	Transition Domain_Pericycle_BRZ_8_BL
AT2G25450	GSL-OH	39	39	0	0.00674764	0.00642382	0.0255906	0.0255906	0	0	4.30274e-07	0.100894	0.000982551	-0.278818	3.16345	1	1	0.158737	0.578567	Peripheral	Transition Domain_Pericycle_BRZ_8_BL
AT4G25630	MED36A	9	9	0	0.0277778	0.030188	0.00590551	0.00590551	0	0	4.30274e-07	0.0438312	0.000509871	-0.278818	3.16345	1	3	-0.370365	0.197531	Peripheral	Transition Domain_Pericycle_BRZ_8_BL
AT5G64740	CESA6	31	31	0	0.0172043	0.0171024	0.0203412	0.0203412	0	0	4.30274e-07	0.08124	0.000582632	-0.278818	3.16345	1	3	0.0571505	0.532778	Peripheral	Transition Domain_Pericycle_BRZ_8_BL
AT5G10980	HTR8	17	17	0	0.0882353	0.0872828	0.0111549	0.0111549	0	0	4.30274e-07	0.0589026	0.000529943	-0.278818	3.16345	1	3	-0.0283526	0.110727	Peripheral	Transition Domain_Pericycle_BRZ_8_BL
AT1G04680	AT1G04680	37	37	0	0.042042	0.0424172	0.0242782	0.0242782	0	0	4.30274e-07	0.122178	0.000618949	-0.278818	3.16345	1	2	0.186917	0.585829	Peripheral	Transition Domain_Pericycle_BRZ_8_BL
AT4G28190	ULT1	17	17	0	0.257353	0.264919	0.0111549	0.0111549	0	0	4.30274e-07	0.107029	0.000518319	-0.278818	3.16345	1	3	-0.156607	0.394464	Peripheral	Transition Domain_Pericycle_BRZ_8_BL
AT5G65660	AT5G65660	12	12	0	0.0757576	0.074985	0.00787402	0.00787402	0	0	4.30274e-07	0.0448916	0.000481429	-0.278818	3.16345	1	3	-0.24211	0.152778	Peripheral	Transition Domain_Pericycle_BRZ_8_BL
AT2G43130	RABA5C	7	7	0	0.142857	0.128789	0.00459318	0.00459318	0	0	4.30274e-07	0.0372656	0.000458795	-0.278818	3.16345	1	3	-0.413117	0	Ultra peripheral	Transition Domain_Pericycle_BRZ_8_BL
AT5G50820	anac097	21	21	0	0.109524	0.117283	0.0137795	0.0137795	0	0	4.30274e-07	0.0463246	0.000636077	-0.278818	3.16345	2	2	0.132155	0.253968	Peripheral	Transition Domain_Pericycle_BRZ_8_BL
AT4G18800	RABA1D	8	8	0	0.214286	0.252786	0.00524934	0.00524934	0	0	4.30274e-07	0.0465242	0.000472732	-0.278818	3.16345	1	3	-0.370365	0	Ultra peripheral	Transition Domain_Pericycle_BRZ_8_BL
AT3G10190	CML36	28	28	0	0.222222	0.227325	0.0183727	0.0183727	0	0	4.30274e-07	0.132364	0.000700674	-0.278818	3.16345	1	1	-0.106506	0.563776	Peripheral	Transition Domain_Pericycle_BRZ_8_BL
AT3G03341	AT3G03341	20	20	0	0.347368	0.406109	0.0131234	0.0131234	0	0	4.30274e-07	0.087106	0.000791108	-0.278818	3.16345	1	1	-0.0622985	0.265	Peripheral	Transition Domain_Pericycle_BRZ_8_BL
AT5G53420	AT5G53420	12	12	0	0	0	0.00787402	0.00787402	0	0	4.30274e-07	0.0387442	0.000492265	-0.278818	3.16345	1	1	-0.50437	0.541667	Peripheral	Transition Domain_Pericycle_BRZ_8_BL
AT5G57110	ACA8	14	14	0	0.010989	0.0113751	0.00918635	0.00918635	0	0	4.30274e-07	0.0455061	0.000486187	-0.278818	3.16345	1	3	-0.370365	0.489796	Peripheral	Transition Domain_Pericycle_BRZ_8_BL
AT2G14880	AT2G14880	19	19	0	0.0643275	0.0698957	0.0124672	0.0124672	0	0	4.30274e-07	0.0912757	0.00078969	-0.278818	3.16345	1	3	-0.199359	0.498615	Peripheral	Transition Domain_Pericycle_BRZ_8_BL
AT1G09250	BHLH149	18	18	0	0.137255	0.13776	0.011811	0.011811	0	0	4.30274e-07	0.0916901	0.000495642	-0.278818	3.16345	1	3	0.014399	0.104938	Peripheral	Transition Domain_Pericycle_BRZ_8_BL
AT1G70410	BCA4	17	17	0	0	0	0.0111549	0.0111549	0	0	4.30274e-07	0.055042	0.000547508	-0.278818	3.16345	1	3	-0.156607	0.380623	Peripheral	Transition Domain_Pericycle_BRZ_8_BL
AT5G19260	FAF3	10	10	0	0.111111	0.107494	0.00656168	0.00656168	0	0	4.30274e-07	0.0481128	0.000470593	-0.278818	3.16345	1	1	-0.50437	0.42	Peripheral	Transition Domain_Pericycle_BRZ_8_BL
AT2G20100	AT2G20100	5	5	0	0	0	0.00328084	0.00328084	0	0	4.30274e-07	0.0270663	0.000455904	-0.278818	3.16345	1	3	-0.541372	0.32	Peripheral	Transition Domain_Pericycle_BRZ_8_BL
AT4G25810	XTH23	17	17	0	0.242647	0.233958	0.0111549	0.0111549	0	0	4.30274e-07	0.0724531	0.000648745	-0.278818	3.16345	1	1	-0.371748	0.525952	Peripheral	Transition Domain_Pericycle_BRZ_8_BL
AT1G29310	AT1G29310	10	10	0	0.0666667	0.0617559	0.00656168	0.00656168	0	0	4.30274e-07	0.0439989	0.00046812	-0.278818	3.16345	1	3	-0.284862	0	Ultra peripheral	Transition Domain_Pericycle_BRZ_8_BL
AT5G03520	RABE1D	12	12	0	0.030303	0.025649	0.00787402	0.00787402	0	0	4.30274e-07	0.0516814	0.000474514	-0.278818	3.16345	1	3	-0.199359	0	Ultra peripheral	Transition Domain_Pericycle_BRZ_8_BL
AT5G27330	AT5G27330	7	7	0	0.047619	0.0587608	0.00459318	0.00459318	0	0	4.30274e-07	0.0318894	0.000513336	-0.278818	3.16345	1	3	-0.541372	0.571429	Peripheral	Transition Domain_Pericycle_BRZ_8_BL
AT2G22125	CSI1	18	18	0	0.0392157	0.0394487	0.011811	0.011811	0	0	4.30274e-07	0.0746734	0.00049263	-0.278818	3.16345	1	3	-0.199359	0.518519	Peripheral	Transition Domain_Pericycle_BRZ_8_BL
AT1G76670	URGT1	21	21	0	0.052381	0.0616442	0.0137795	0.0137795	0	0	4.30274e-07	0.0901687	0.000519694	-0.278818	3.16345	1	3	0.0999021	0.176871	Peripheral	Transition Domain_Pericycle_BRZ_8_BL
AT1G08970	NFYC9	7	7	0	0	0	0.00459318	0.00459318	0	0	4.30274e-07	0.0221762	0.000481699	-0.278818	3.16345	1	3	-0.584123	0.693878	Connector	Transition Domain_Pericycle_BRZ_8_BL
AT2G29570	PCNA2	3	3	0	0	0	0.0019685	0.0019685	0	0	4.30274e-07	0.0111163	0.000451393	-0.278818	3.16345	1	3	-0.584123	0	Ultra peripheral	Transition Domain_Pericycle_BRZ_8_BL
AT4G30530	GGP1	39	39	0	0.0377868	0.0380882	0.0255906	0.0255906	0	0	4.30274e-07	0.111848	0.000822925	-0.278818	3.16345	1	1	-0.0180914	0.665352	Connector	Transition Domain_Pericycle_BRZ_8_BL
AT3G50970	XERO2	20	20	0	0.0526316	0.0502887	0.0131234	0.0131234	0	0	4.30274e-07	0.0705772	0.000523043	-0.278818	3.16345	1	2	-0.196422	0.515	Peripheral	Transition Domain_Pericycle_BRZ_8_BL
AT1G78090	TPPB	18	18	0	0	0	0.011811	0.011811	0	0	4.30274e-07	0.0683831	0.000521256	-0.278818	3.16345	1	3	-0.284862	0.617284	Peripheral	Transition Domain_Pericycle_BRZ_8_BL
AT2G37330	ALS3	5	5	0	0	0	0.00328084	0.00328084	0	0	4.30274e-07	0.0221836	0.000451425	-0.278818	3.16345	1	3	-0.49862	0	Ultra peripheral	Transition Domain_Pericycle_BRZ_8_BL
AT5G32450	AT5G32450	12	12	0	0.0151515	0.0153649	0.00787402	0.00787402	0	0	4.30274e-07	0.0324138	0.000537943	-0.278818	3.16345	1	3	-0.370365	0.486111	Peripheral	Transition Domain_Pericycle_BRZ_8_BL
AT5G10430	AGP4	12	12	0	0.0454545	0.0416982	0.00787402	0.00787402	0	0	4.30274e-07	0.0552029	0.000471423	-0.278818	3.16345	1	3	-0.199359	0	Ultra peripheral	Transition Domain_Pericycle_BRZ_8_BL
AT2G29980	FAD3	4	4	0	0	0	0.00262467	0.00262467	0	0	4.30274e-07	0.0220581	0.00045178	-0.278818	3.16345	1	3	-0.541372	0	Ultra peripheral	Transition Domain_Pericycle_BRZ_8_BL
AT3G60550	CYCU2-2	35	35	0	0.213445	0.217801	0.0229659	0.0229659	0	0	4.30274e-07	0.114356	0.000919871	-0.278818	3.16345	1	1	0.379773	0.372245	Peripheral	Transition Domain_Pericycle_BRZ_8_BL
AT4G37240	AT4G37240	31	31	0	0.174194	0.176578	0.0203412	0.0203412	0	0	4.30274e-07	0.142141	0.000631289	-0.278818	3.16345	1	1	0.0703229	0.497399	Peripheral	Transition Domain_Pericycle_BRZ_8_BL
AT4G19120	ERD3	25	25	0	0.0433333	0.0442871	0.0164042	0.0164042	0	0	4.30274e-07	0.0882515	0.000514104	-0.278818	3.16345	1	3	0.142654	0.32	Peripheral	Transition Domain_Pericycle_BRZ_8_BL
AT1G15430	AT1G15430	7	7	0	0.190476	0.16923	0.00459318	0.00459318	0	0	4.30274e-07	0.0286567	0.000460939	-0.278818	3.16345	1	1	-0.548577	0.244898	Peripheral	Transition Domain_Pericycle_BRZ_8_BL
AT3G57220	AT3G57220	6	6	0	0	0	0.00393701	0.00393701	0	0	4.30274e-07	0.0229902	0.000464118	-0.278818	3.16345	1	3	-0.541372	0.5	Peripheral	Transition Domain_Pericycle_BRZ_8_BL
AT1G25230	AT1G25230	7	7	0	0	0	0.00459318	0.00459318	0	0	4.30274e-07	0.0276204	0.000471147	-0.278818	3.16345	1	3	-0.413117	0	Ultra peripheral	Transition Domain_Pericycle_BRZ_8_BL
AT3G53420	PIP2-1	13	13	0	0	0	0.00853018	0.00853018	0	0	4.30274e-07	0.0488162	0.00049501	-0.278818	3.16345	1	3	-0.156607	0	Ultra peripheral	Transition Domain_Pericycle_BRZ_8_BL
AT4G37540	LBD39	13	13	0	0.24359	0.254744	0.00853018	0.00853018	0	0	4.30274e-07	0.0788539	0.000492535	-0.278818	3.16345	1	3	-0.199359	0.142012	Peripheral	Transition Domain_Pericycle_BRZ_8_BL
AT4G12040	SAP7	19	19	0	0.111111	0.110572	0.0124672	0.0124672	0	0	4.30274e-07	0.0871062	0.000510276	-0.278818	3.16345	1	3	-0.113856	0.426593	Peripheral	Transition Domain_Pericycle_BRZ_8_BL
AT2G33570	GALS1	15	15	0	0.0952381	0.100492	0.00984252	0.00984252	0	0	4.30274e-07	0.0750273	0.000489663	-0.278818	3.16345	1	3	-0.156607	0.24	Peripheral	Transition Domain_Pericycle_BRZ_8_BL
AT5G11890	AT5G11890	15	15	0	0.047619	0.0431845	0.00984252	0.00984252	0	0	4.30274e-07	0.0735389	0.000474577	-0.278818	3.16345	1	3	-0.0711042	0	Ultra peripheral	Transition Domain_Pericycle_BRZ_8_BL
AT1G65370	AT1G65370	8	8	0	0.214286	0.248084	0.00524934	0.00524934	0	0	4.30274e-07	0.0474004	0.000477545	-0.278818	3.16345	1	0	-0.679479	0.65625	Connector	Transition Domain_Pericycle_BRZ_8_BL
AT1G75860	AT1G75860	34	34	0	0.149733	0.158441	0.0223097	0.0223097	0	0	4.30274e-07	0.100376	0.00095237	-0.278818	3.16345	2	1	-0.0622985	0.610727	Peripheral	Transition Domain_Pericycle_BRZ_8_BL
AT1G10200	WLIM1	11	11	0	0	0	0.00721785	0.00721785	0	0	4.30274e-07	0.0437533	0.000472734	-0.278818	3.16345	1	3	-0.284862	0.165289	Peripheral	Transition Domain_Pericycle_BRZ_8_BL
AT3G44720	ADT4	2	2	0	0	0	0.00131234	0.00131234	0	0	4.30274e-07	0.00692216	0.000448599	-0.278818	3.16345	1	3	-0.626875	0	Ultra peripheral	Transition Domain_Pericycle_BRZ_8_BL
AT1G66230	MYB20	1	1	0	0	0	0.000656168	0.000656168	0	0	4.30274e-07	0.00581813	0.000444116	-0.278818	3.16345	69	3	-0.669626	0	Ultra peripheral	Transition Domain_Pericycle_BRZ_8_BL
AT5G65350	HTR11	25	25	0	0.183333	0.203567	0.0164042	0.0164042	0	0	4.30274e-07	0.120945	0.000816872	-0.278818	3.16345	1	1	-0.415955	0.6816	Connector	Transition Domain_Pericycle_BRZ_8_BL
AT4G09570	CPK4	8	8	0	0.0357143	0.0342035	0.00524934	0.00524934	0	0	4.30274e-07	0.0242224	0.00046495	-0.278818	3.16345	2	2	-0.415473	0	Ultra peripheral	Transition Domain_Pericycle_BRZ_8_BL
AT3G21420	AT3G21420	5	5	0	0.1	0.111785	0.00328084	0.00328084	0	0	4.30274e-07	0.0200124	0.000457375	-0.278818	3.16345	1	1	-0.636991	0.32	Peripheral	Transition Domain_Pericycle_BRZ_8_BL
AT1G78860	AT1G78860	9	9	0	0.0277778	0.0303942	0.00590551	0.00590551	0	0	4.30274e-07	0.0372494	0.000461603	-0.278818	3.16345	1	3	-0.327614	0	Ultra peripheral	Transition Domain_Pericycle_BRZ_8_BL
AT4G00430	PIP1.4	9	9	0	0	0	0.00590551	0.00590551	0	0	4.30274e-07	0.0252213	0.000484964	-0.278818	3.16345	1	3	-0.413117	0.37037	Peripheral	Transition Domain_Pericycle_BRZ_8_BL
AT5G20070	NUDT19	7	7	0	0	0	0.00459318	0.00459318	0	0	4.30274e-07	0.016881	0.00051679	-0.278818	3.16345	1	3	-0.49862	0.44898	Peripheral	Transition Domain_Pericycle_BRZ_8_BL
AT1G05810	ARA	11	11	0	0	0	0.00721785	0.00721785	0	0	4.30274e-07	0.0389082	0.000492305	-0.278818	3.16345	1	2	-0.579761	0.578512	Peripheral	Transition Domain_Pericycle_BRZ_8_BL
AT1G78260	AT1G78260	29	29	0	0.172414	0.176478	0.0190289	0.0190289	0	0	4.30274e-07	0.128762	0.000545051	-0.278818	3.16345	1	3	0.399163	0.19025	Peripheral	Transition Domain_Pericycle_BRZ_8_BL
AT2G38310	PYL4	16	16	0	0.0666667	0.0643129	0.0104987	0.0104987	0	0	4.30274e-07	0.0730682	0.000478591	-0.278818	3.16345	1	3	-0.0283526	0	Ultra peripheral	Transition Domain_Pericycle_BRZ_8_BL
AT5G61570	AT5G61570	6	6	0	0	0	0.00393701	0.00393701	0	0	4.30274e-07	0.0292365	0.000451981	-0.278818	3.16345	1	3	-0.49862	0.277778	Peripheral	Transition Domain_Pericycle_BRZ_8_BL
AT5G03040	iqd2	20	20	0	0.0473684	0.0452094	0.0131234	0.0131234	0	0	4.30274e-07	0.0715548	0.000523504	-0.278818	3.16345	1	3	-0.284862	0.665	Connector	Transition Domain_Pericycle_BRZ_8_BL
AT4G27657	AT4G27657	5	5	0	0	0	0.00328084	0.00328084	0	0	4.30274e-07	0.0180979	0.000453949	-0.278818	3.16345	1	1	-0.681198	0.56	Peripheral	Transition Domain_Pericycle_BRZ_8_BL
AT5G16730	AT5G16730	30	30	0	0.0367816	0.0352286	0.019685	0.019685	0	0	4.30274e-07	0.0980377	0.000546606	-0.278818	3.16345	1	2	-0.0321335	0.62	Peripheral	Transition Domain_Pericycle_BRZ_8_BL
AT1G09070	SRC2	43	43	0	0.089701	0.0926156	0.0282152	0.0282152	0	0	4.30274e-07	0.0991481	0.000843168	-0.278818	3.16345	1	2	0.570257	0.566793	Peripheral	Transition Domain_Pericycle_BRZ_8_BL
AT3G30180	CYP85A2	6	6	0	0.466667	0.462531	0.00393701	0.00393701	0	0	4.30274e-07	0.0367517	0.000458532	-0.278818	3.16345	1	1	-0.636991	0.444444	Peripheral	Transition Domain_Pericycle_BRZ_8_BL
AT1G63840	AT1G63840	18	18	0	0.150327	0.146989	0.011811	0.011811	0	0	4.30274e-07	0.0803187	0.000548247	-0.278818	3.16345	1	1	-0.239127	0.401235	Peripheral	Transition Domain_Pericycle_BRZ_8_BL
AT5G42100	ATBG_PPAP	21	21	0	0.185714	0.186941	0.0137795	0.0137795	0	0	4.30274e-07	0.105208	0.000506022	-0.278818	3.16345	1	3	0.0571505	0.253968	Peripheral	Transition Domain_Pericycle_BRZ_8_BL
AT1G60950	FD2	13	13	0	0	0	0.00853018	0.00853018	0	0	4.30274e-07	0.0429172	0.000640967	-0.278818	3.16345	1	3	-0.327614	0.426036	Peripheral	Transition Domain_Pericycle_BRZ_8_BL
AT2G39870	AT2G39870	8	8	0	0.0357143	0.0273182	0.00524934	0.00524934	0	0	4.30274e-07	0.0452363	0.000455406	-0.278818	3.16345	1	3	-0.413117	0.21875	Peripheral	Transition Domain_Pericycle_BRZ_8_BL
AT5G45100	BRG1	11	11	0	0.236364	0.227048	0.00721785	0.00721785	0	0	4.30274e-07	0.0498395	0.000494259	-0.278818	3.16345	1	1	-0.371748	0.165289	Peripheral	Transition Domain_Pericycle_BRZ_8_BL
AT3G63300	VAB	6	6	0	0	0	0.00393701	0.00393701	0	0	4.30274e-07	0.0173786	0.000463796	-0.278818	3.16345	1	3	-0.541372	0.444444	Peripheral	Transition Domain_Pericycle_BRZ_8_BL
AT5G17530	AT5G17530	3	3	0	0.333333	0.355821	0.0019685	0.0019685	0	0	4.30274e-07	0.014189	0.000517197	-0.278818	3.16345	1	1	-0.725405	0.444444	Peripheral	Transition Domain_Pericycle_BRZ_8_BL
AT3G54920	PMR6	8	8	0	0.107143	0.106976	0.00524934	0.00524934	0	0	4.30274e-07	0.0380674	0.00045687	-0.278818	3.16345	1	3	-0.413117	0.21875	Peripheral	Transition Domain_Pericycle_BRZ_8_BL
AT5G13930	CHS	29	29	0	0.0123153	0.011795	0.0190289	0.0190289	0	0	4.30274e-07	0.0708266	0.000588083	-0.278818	3.16345	1	2	0.0226292	0.599287	Peripheral	Transition Domain_Pericycle_BRZ_8_BL
AT4G17670	FLZ2	25	25	0	0.216667	0.221093	0.0164042	0.0164042	0	0	4.30274e-07	0.127204	0.000580637	-0.278818	3.16345	1	1	-0.283334	0.5728	Peripheral	Transition Domain_Pericycle_BRZ_8_BL
AT3G53260	PAL2	16	16	0	0.00833333	0.00988708	0.0104987	0.0104987	0	0	4.30274e-07	0.0490457	0.000530233	-0.278818	3.16345	1	3	-0.0711042	0.117188	Peripheral	Transition Domain_Pericycle_BRZ_8_BL
AT1G31770	ABCG14	13	13	0	0.205128	0.246211	0.00853018	0.00853018	0	0	4.30274e-07	0.0585865	0.000599695	-0.278818	3.16345	1	1	-0.50437	0.556213	Peripheral	Transition Domain_Pericycle_BRZ_8_BL
AT1G20450	ERD10	3	3	0	0	0	0.0019685	0.0019685	0	0	4.30274e-07	0.01402	0.000449605	-0.278818	3.16345	1	3	-0.584123	0	Ultra peripheral	Transition Domain_Pericycle_BRZ_8_BL
AT1G51070	bHLH115	3	3	0	0	0	0.0019685	0.0019685	0	0	4.30274e-07	0.0114752	0.00045044	-0.278818	3.16345	1	3	-0.584123	0	Ultra peripheral	Transition Domain_Pericycle_BRZ_8_BL
AT3G24800	PRT1	9	9	0	0.0277778	0.0255848	0.00590551	0.00590551	0	0	4.30274e-07	0.030288	0.000467274	-0.278818	3.16345	2	2	-0.524998	0.518519	Peripheral	Transition Domain_Pericycle_BRZ_8_BL
AT4G31580	RSZ22	7	7	0	0.333333	0.293365	0.00459318	0.00459318	0	0	4.30274e-07	0.0452028	0.00045657	-0.278818	3.16345	1	3	-0.455868	0.244898	Peripheral	Transition Domain_Pericycle_BRZ_8_BL
AT4G14380	AT4G14380	4	4	0	0	0	0.00262467	0.00262467	0	0	4.30274e-07	0.014932	0.000456795	-0.278818	3.16345	1	3	-0.584123	0.375	Peripheral	Transition Domain_Pericycle_BRZ_8_BL
AT5G35200	AT5G35200	15	15	0	0.0285714	0.0244404	0.00984252	0.00984252	0	0	4.30274e-07	0.0399959	0.00052517	-0.278818	3.16345	1	3	-0.413117	0.675556	Connector	Transition Domain_Pericycle_BRZ_8_BL
AT3G05800	BHLH150	5	5	0	0	0	0.00328084	0.00328084	0	0	4.30274e-07	0.02708	0.000449654	-0.278818	3.16345	1	3	-0.49862	0	Ultra peripheral	Transition Domain_Pericycle_BRZ_8_BL
AT4G28720	YUC8	6	6	0	0.0666667	0.0559893	0.00393701	0.00393701	0	0	4.30274e-07	0.0378262	0.00045376	-0.278818	3.16345	1	3	-0.455868	0	Ultra peripheral	Transition Domain_Pericycle_BRZ_8_BL
AT5G59150	RABA2D	7	7	0	0.047619	0.0429568	0.00459318	0.00459318	0	0	4.30274e-07	0.040283	0.000453018	-0.278818	3.16345	1	3	-0.413117	0	Ultra peripheral	Transition Domain_Pericycle_BRZ_8_BL
AT1G12090	ELP	6	6	0	0	0	0.00393701	0.00393701	0	0	4.30274e-07	0.0220678	0.000504993	-0.278818	3.16345	1	0	-0.778855	0.611111	Peripheral	Transition Domain_Pericycle_BRZ_8_BL
AT2G41130	BHLH106	18	18	0	0.0196078	0.0232364	0.011811	0.011811	0	0	4.30274e-07	0.0611432	0.0005392	-0.278818	3.16345	1	3	-0.370365	0.685185	Connector	Transition Domain_Pericycle_BRZ_8_BL
AT5G05170	CESA3	5	5	0	0	0	0.00328084	0.00328084	0	0	4.30274e-07	0.0212049	0.000455237	-0.278818	3.16345	1	3	-0.49862	0	Ultra peripheral	Transition Domain_Pericycle_BRZ_8_BL
AT5G09960	AT5G09960	11	11	0	0	0	0.00721785	0.00721785	0	0	4.30274e-07	0.0552039	0.00046771	-0.278818	3.16345	1	3	-0.284862	0.165289	Peripheral	Transition Domain_Pericycle_BRZ_8_BL
AT3G15810	AT3G15810	11	11	0	0.127273	0.113491	0.00721785	0.00721785	0	0	4.30274e-07	0.030435	0.000492518	-0.278818	3.16345	2	2	-0.305947	0.165289	Peripheral	Transition Domain_Pericycle_BRZ_8_BL
AT1G66725	MIR163	3	3	0	0	0	0.0019685	0.0019685	0	0	4.30274e-07	0.0156653	0.000454432	-0.278818	3.16345	1	3	-0.626875	0.444444	Peripheral	Transition Domain_Pericycle_BRZ_8_BL
AT3G08590	AT3G08590	6	6	0	0	0	0.00393701	0.00393701	0	0	4.30274e-07	0.0261341	0.000457537	-0.278818	3.16345	1	3	-0.541372	0.444444	Peripheral	Transition Domain_Pericycle_BRZ_8_BL
AT2G22660	GRDP1	6	6	0	0	0	0.00393701	0.00393701	0	0	4.30274e-07	0.0207447	0.000458273	-0.278818	3.16345	2	3	-0.541372	0.444444	Peripheral	Transition Domain_Pericycle_BRZ_8_BL
AT5G22940	F8H	11	11	0	0	0	0.00721785	0.00721785	0	0	4.30274e-07	0.0316749	0.000484777	-0.278818	3.16345	1	3	-0.24211	0	Ultra peripheral	Transition Domain_Pericycle_BRZ_8_BL
AT2G30460	UXT2	7	7	0	0.285714	0.345207	0.00459318	0.00459318	0	0	4.30274e-07	0.0475972	0.000464581	-0.278818	3.16345	1	0	-0.679479	0.612245	Peripheral	Transition Domain_Pericycle_BRZ_8_BL
AT4G37450	AGP18	20	20	0	0.0578947	0.0564012	0.0131234	0.0131234	0	0	4.30274e-07	0.0544269	0.000508097	-0.278818	3.16345	2	2	-0.0321335	0.395	Peripheral	Transition Domain_Pericycle_BRZ_8_BL
AT4G26960	AT4G26960	2	2	0	0	0	0.00131234	0.00131234	0	0	4.30274e-07	0.00812376	0.000448669	-0.278818	3.16345	1	3	-0.626875	0	Ultra peripheral	Transition Domain_Pericycle_BRZ_8_BL
AT1G65960	GAD2	13	13	0	0	0	0.00853018	0.00853018	0	0	4.30274e-07	0.0360081	0.000615656	-0.278818	3.16345	1	3	-0.156607	0	Ultra peripheral	Transition Domain_Pericycle_BRZ_8_BL
AT5G10020	AT5G10020	10	10	0	0.0666667	0.0657482	0.00656168	0.00656168	0	0	4.30274e-07	0.049522	0.000482493	-0.278818	3.16345	1	3	-0.413117	0.46	Peripheral	Transition Domain_Pericycle_BRZ_8_BL
AT2G32700	LUH	11	11	0	0	0	0.00721785	0.00721785	0	0	4.30274e-07	0.0317284	0.000492676	-0.278818	3.16345	1	1	-0.636991	0.628099	Connector	Transition Domain_Pericycle_BRZ_8_BL
AT5G18280	APY2	8	8	0	0.0714286	0.0732955	0.00524934	0.00524934	0	0	4.30274e-07	0.0344821	0.000463171	-0.278818	3.16345	1	3	-0.370365	0	Ultra peripheral	Transition Domain_Pericycle_BRZ_8_BL
AT3G03780	MS2	6	6	0	0	0	0.00393701	0.00393701	0	0	4.30274e-07	0.0148556	0.000469342	-0.278818	3.16345	1	3	-0.455868	0	Ultra peripheral	Transition Domain_Pericycle_BRZ_8_BL
AT1G43000	AT1G43000	10	10	0	0.0666667	0.054268	0.00656168	0.00656168	0	0	4.30274e-07	0.048712	0.000479995	-0.278818	3.16345	1	3	-0.49862	0.62	Peripheral	Transition Domain_Pericycle_BRZ_8_BL
AT1G73500	MKK9	9	9	0	0	0	0.00590551	0.00590551	0	0	4.30274e-07	0.0311182	0.00047077	-0.278818	3.16345	1	1	-0.460162	0.197531	Peripheral	Transition Domain_Pericycle_BRZ_8_BL
AT2G41100	CML12	4	4	0	0	0	0.00262467	0.00262467	0	0	4.30274e-07	0.0107658	0.000459904	-0.278818	3.16345	2	2	-0.634524	0	Ultra peripheral	Transition Domain_Pericycle_BRZ_8_BL
AT5G26731	AT5G26731	3	3	0	0	0	0.0019685	0.0019685	0	0	4.30274e-07	0.018886	0.000448091	-0.278818	3.16345	1	3	-0.626875	0.444444	Peripheral	Transition Domain_Pericycle_BRZ_8_BL
AT5G05660	NFXL2	3	3	0	0	0	0.0019685	0.0019685	0	0	4.30274e-07	0.00841315	0.000456483	-0.278818	3.16345	1	3	-0.626875	0.444444	Peripheral	Transition Domain_Pericycle_BRZ_8_BL
AT5G35525	PCR3	13	13	0	0.115385	0.122324	0.00853018	0.00853018	0	0	4.30274e-07	0.0599121	0.000803184	-0.278818	3.16345	1	3	-0.24211	0.272189	Peripheral	Transition Domain_Pericycle_BRZ_8_BL
AT4G33120	AT4G33120	15	15	0	0	0	0.00984252	0.00984252	0	0	4.30274e-07	0.0391419	0.000571752	-0.278818	3.16345	1	3	-0.284862	0.506667	Peripheral	Transition Domain_Pericycle_BRZ_8_BL
AT4G33930	AT4G33930	6	6	0	0	0	0.00393701	0.00393701	0	0	4.30274e-07	0.0127319	0.00047169	-0.278818	3.16345	2	2	-0.579761	0.277778	Peripheral	Transition Domain_Pericycle_BRZ_8_BL
AT4G12850	AT4G12850	2	2	0	1	1	0.00131234	0.00131234	0	0	4.30274e-07	0.0123827	0.000461094	-0.278818	3.16345	1	1	-0.769612	0.5	Peripheral	Transition Domain_Pericycle_BRZ_8_BL
AT2G34670	AT2G34670	8	8	0	0	0	0.00524934	0.00524934	0	0	4.30274e-07	0.018582	0.000473337	-0.278818	3.16345	2	2	-0.415473	0	Ultra peripheral	Transition Domain_Pericycle_BRZ_8_BL
AT2G36410	AT2G36410	10	10	0	0.0666667	0.0638599	0.00656168	0.00656168	0	0	4.30274e-07	0.054439	0.000463663	-0.278818	3.16345	1	3	-0.284862	0	Ultra peripheral	Transition Domain_Pericycle_BRZ_8_BL
AT5G17050	UGT78D2	10	10	0	0	0	0.00656168	0.00656168	0	0	4.30274e-07	0.0356881	0.00046944	-0.278818	3.16345	1	3	-0.327614	0.18	Peripheral	Transition Domain_Pericycle_BRZ_8_BL
AT3G56290	AT3G56290	6	6	0	0	0	0.00393701	0.00393701	0	0	4.30274e-07	0.0311159	0.000552666	-0.278818	3.16345	1	3	-0.541372	0.444444	Peripheral	Transition Domain_Pericycle_BRZ_8_BL
AT1G33410	SAR1	2	2	0	0	0	0.00131234	0.00131234	0	0	4.30274e-07	0.00168291	0.000466912	-0.278818	3.16345	1	1	-0.769612	0.5	Peripheral	Transition Domain_Pericycle_BRZ_8_BL
AT5G16590	LRR1	19	19	0	0.111111	0.107719	0.0124672	0.0124672	0	0	4.30274e-07	0.0940552	0.000488245	-0.278818	3.16345	1	3	0.0571505	0.099723	Peripheral	Transition Domain_Pericycle_BRZ_8_BL
AT2G06850	XTH4	4	4	0	0	0	0.00262467	0.00262467	0	0	4.30274e-07	0.0111402	0.000459932	-0.278818	3.16345	1	3	-0.584123	0.375	Peripheral	Transition Domain_Pericycle_BRZ_8_BL
AT3G06450	BOR3	6	6	0	0.2	0.186972	0.00393701	0.00393701	0	0	4.30274e-07	0.0314579	0.000452942	-0.278818	3.16345	1	3	-0.49862	0.277778	Peripheral	Transition Domain_Pericycle_BRZ_8_BL
AT1G20840	MSSP1	18	18	0	0.0261438	0.0256113	0.011811	0.011811	0	0	4.30274e-07	0.0548629	0.000537131	-0.278818	3.16345	1	3	-0.284862	0.598765	Peripheral	Transition Domain_Pericycle_BRZ_8_BL
AT2G43340	AT2G43340	14	14	0	0.208791	0.197174	0.00918635	0.00918635	0	0	4.30274e-07	0.0704091	0.000555018	-0.278818	3.16345	1	1	-0.371748	0.408163	Peripheral	Transition Domain_Pericycle_BRZ_8_BL
AT3G11450	AT3G11450	8	8	0	0.178571	0.16782	0.00524934	0.00524934	0	0	4.30274e-07	0.036641	0.000471312	-0.278818	3.16345	1	3	-0.455868	0.40625	Peripheral	Transition Domain_Pericycle_BRZ_8_BL
AT5G64030	AT5G64030	9	9	0	0.0833333	0.0831902	0.00590551	0.00590551	0	0	4.30274e-07	0.0373293	0.000488377	-0.278818	3.16345	1	3	-0.455868	0.518519	Peripheral	Transition Domain_Pericycle_BRZ_8_BL
AT3G53340	NFYB10	9	9	0	0.194444	0.233665	0.00590551	0.00590551	0	0	4.30274e-07	0.0377993	0.000480487	-0.278818	3.16345	1	3	-0.455868	0.493827	Peripheral	Transition Domain_Pericycle_BRZ_8_BL
AT5G02050	AT5G02050	5	5	0	0	0	0.00328084	0.00328084	0	0	4.30274e-07	0.0138714	0.000501077	-0.278818	3.16345	1	3	-0.541372	0.32	Peripheral	Transition Domain_Pericycle_BRZ_8_BL
AT5G46790	PYL1	13	13	0	0	0	0.00853018	0.00853018	0	0	4.30274e-07	0.0502104	0.000488283	-0.278818	3.16345	1	3	-0.327614	0.485207	Peripheral	Transition Domain_Pericycle_BRZ_8_BL
AT3G16050	PDX12	13	13	0	0.0769231	0.0749324	0.00853018	0.00853018	0	0	4.30274e-07	0.060127	0.000496685	-0.278818	3.16345	1	1	-0.548577	0.627219	Connector	Transition Domain_Pericycle_BRZ_8_BL
AT5G16470	MBS2	10	10	0	0	0	0.00656168	0.00656168	0	0	4.30274e-07	0.0315721	0.000471158	-0.278818	3.16345	1	1	-0.636991	0.58	Peripheral	Transition Domain_Pericycle_BRZ_8_BL
AT4G28510	PHB1	6	6	0	0.266667	0.252356	0.00393701	0.00393701	0	0	4.30274e-07	0.0422852	0.000495649	-0.278818	3.16345	1	3	-0.584123	0.611111	Peripheral	Transition Domain_Pericycle_BRZ_8_BL
AT3G24530	AT3G24530	10	10	0	0.0888889	0.0916849	0.00656168	0.00656168	0	0	4.30274e-07	0.0467721	0.00046354	-0.278818	3.16345	1	3	-0.370365	0.34	Peripheral	Transition Domain_Pericycle_BRZ_8_BL
AT3G06360	AGP27	3	3	0	0	0	0.0019685	0.0019685	0	0	4.30274e-07	0.00829471	0.000450034	-0.278818	3.16345	2	2	-0.689286	0	Ultra peripheral	Transition Domain_Pericycle_BRZ_8_BL
AT3G58640	AT3G58640	4	4	0	0.333333	0.307289	0.00262467	0.00262467	0	0	4.30274e-07	0.021984	0.000449124	-0.278818	3.16345	1	3	-0.541372	0	Ultra peripheral	Transition Domain_Pericycle_BRZ_8_BL
AT4G34430	CHB3	4	4	0	0	0	0.00262467	0.00262467	0	0	4.30274e-07	0.0206517	0.000459666	-0.278818	3.16345	1	1	-0.681198	0.375	Peripheral	Transition Domain_Pericycle_BRZ_8_BL
AT4G38050	NAT11	2	2	0	1	1	0.00131234	0.00131234	0	0	4.30274e-07	0.0126741	0.000446012	-0.278818	3.16345	1	3	-0.626875	0	Ultra peripheral	Transition Domain_Pericycle_BRZ_8_BL
AT4G35790	PLDDELTA	9	9	0	0	0	0.00590551	0.00590551	0	0	4.30274e-07	0.0251102	0.000492971	-0.278818	3.16345	1	3	-0.455868	0.493827	Peripheral	Transition Domain_Pericycle_BRZ_8_BL
AT1G27650	U2AF35A	2	2	0	0	0	0.00131234	0.00131234	0	0	4.30274e-07	0.0124625	0.000444976	-0.278818	3.16345	1	3	-0.626875	0	Ultra peripheral	Transition Domain_Pericycle_BRZ_8_BL
AT4G05320	UBQ10	21	21	0	0.0571429	0.0566685	0.0137795	0.0137795	0	0	4.30274e-07	0.0601393	0.000579318	-0.278818	3.16345	1	1	-0.460162	0.689342	Connector	Transition Domain_Pericycle_BRZ_8_BL
AT2G16740	UBC29	2	2	0	0	0	0.00131234	0.00131234	0	0	4.30274e-07	0.0172829	0.000444039	-0.278818	3.16345	1	3	-0.626875	0	Ultra peripheral	Transition Domain_Pericycle_BRZ_8_BL
AT2G44300	AT2G44300	9	9	0	0	0	0.00590551	0.00590551	0	0	4.30274e-07	0.0422155	0.000474199	-0.278818	3.16345	1	3	-0.327614	0	Ultra peripheral	Transition Domain_Pericycle_BRZ_8_BL
AT2G47440	AT2G47440	5	5	0	0	0	0.00328084	0.00328084	0	0	4.30274e-07	0.0205226	0.000453143	-0.278818	3.16345	1	3	-0.49862	0	Ultra peripheral	Transition Domain_Pericycle_BRZ_8_BL
AT5G43890	YUC5	4	4	0	0	0	0.00262467	0.00262467	0	0	4.30274e-07	0.0104263	0.000452606	-0.278818	3.16345	2	2	-0.634524	0	Ultra peripheral	Transition Domain_Pericycle_BRZ_8_BL
AT4G33010	GLDP1	5	5	0	0	0	0.00328084	0.00328084	0	0	4.30274e-07	0.0158115	0.000465251	-0.278818	3.16345	1	3	-0.49862	0	Ultra peripheral	Transition Domain_Pericycle_BRZ_8_BL
AT2G29440	GSTU6	4	4	0	0	0	0.00262467	0.00262467	0	0	4.30274e-07	0.0213788	0.000452222	-0.278818	3.16345	1	3	-0.584123	0.375	Peripheral	Transition Domain_Pericycle_BRZ_8_BL
AT3G62690	ATL5	15	15	0	0.0761905	0.0715842	0.00984252	0.00984252	0	0	4.30274e-07	0.0484048	0.000504055	-0.278818	3.16345	2	2	-0.196422	0.337778	Peripheral	Transition Domain_Pericycle_BRZ_8_BL
AT2G25800	AT2G25800	7	7	0	0	0	0.00459318	0.00459318	0	0	4.30274e-07	0.0284855	0.000455832	-0.278818	3.16345	1	2	-0.579761	0.44898	Peripheral	Transition Domain_Pericycle_BRZ_8_BL
AT5G54640	RAT5	8	8	0	0	0	0.00524934	0.00524934	0	0	4.30274e-07	0.0283978	0.000463579	-0.278818	3.16345	2	3	-0.455868	0.40625	Peripheral	Transition Domain_Pericycle_BRZ_8_BL
AT2G03350	AT2G03350	14	14	0	0.21978	0.236759	0.00918635	0.00918635	0	0	4.30274e-07	0.0702216	0.000492152	-0.278818	3.16345	1	3	-0.370365	0.571429	Peripheral	Transition Domain_Pericycle_BRZ_8_BL
AT2G39020	AT2G39020	8	8	0	0.321429	0.312579	0.00524934	0.00524934	0	0	4.30274e-07	0.0391956	0.000467607	-0.278818	3.16345	1	3	-0.455868	0.40625	Peripheral	Transition Domain_Pericycle_BRZ_8_BL
AT5G55120	VTC5	4	4	0	0	0	0.00262467	0.00262467	0	0	4.30274e-07	0.0127471	0.000454175	-0.278818	3.16345	1	3	-0.626875	0.625	Connector	Transition Domain_Pericycle_BRZ_8_BL
AT1G60390	PGL2	13	13	0	0.0897436	0.0924885	0.00853018	0.00853018	0	0	4.30274e-07	0.0612405	0.000477365	-0.278818	3.16345	2	2	-0.524998	0.497041	Peripheral	Transition Domain_Pericycle_BRZ_8_BL
AT1G52245	AT1G52245	7	7	0	0	0	0.00459318	0.00459318	0	0	4.30274e-07	0.0256748	0.000457513	-0.278818	3.16345	2	2	-0.634524	0.489796	Peripheral	Transition Domain_Pericycle_BRZ_8_BL
AT2G37120	S1FA2	1	1	0	0	0	0.000656168	0.000656168	0	0	4.30274e-07	0.00624983	0.000443614	-0.278818	3.16345	70	3	-0.669626	0	Ultra peripheral	Transition Domain_Pericycle_BRZ_8_BL
AT3G06590	BHLH148	6	6	0	0	0	0.00393701	0.00393701	0	0	4.30274e-07	0.0308651	0.000454826	-0.278818	3.16345	1	3	-0.455868	0	Ultra peripheral	Transition Domain_Pericycle_BRZ_8_BL
AT3G63120	CYCU3-1	16	16	0	0.0916667	0.0879749	0.0104987	0.0104987	0	0	4.30274e-07	0.0686464	0.00050588	-0.278818	3.16345	1	3	-0.0711042	0.117188	Peripheral	Transition Domain_Pericycle_BRZ_8_BL
AT1G73540	NUDT21	18	18	0	0.437908	0.481884	0.011811	0.011811	0	0	4.30274e-07	0.0625326	0.000814459	-0.278818	3.16345	1	1	-0.106506	0.197531	Peripheral	Transition Domain_Pericycle_BRZ_8_BL
AT4G13340	LRX3	6	6	0	0	0	0.00393701	0.00393701	0	0	4.30274e-07	0.0133706	0.000462358	-0.278818	3.16345	2	2	-0.524998	0	Ultra peripheral	Transition Domain_Pericycle_BRZ_8_BL
AT3G30300	OFUT27	6	6	0	0	0	0.00393701	0.00393701	0	0	4.30274e-07	0.0253068	0.000555083	-0.278818	3.16345	1	0	-0.778855	0.611111	Peripheral	Transition Domain_Pericycle_BRZ_8_BL
AT1G70130	LECRK52	5	5	0	0.1	0.097015	0.00328084	0.00328084	0	0	4.30274e-07	0.0116414	0.000471679	-0.278818	3.16345	2	2	-0.579761	0	Ultra peripheral	Transition Domain_Pericycle_BRZ_8_BL
AT5G20820	SAUR76	6	6	0	0	0	0.00393701	0.00393701	0	0	4.30274e-07	0.0204541	0.000455019	-0.278818	3.16345	2	2	-0.634524	0.5	Peripheral	Transition Domain_Pericycle_BRZ_8_BL
AT5G62865	AT5G62865	3	3	0	0	0	0.0019685	0.0019685	0	0	4.30274e-07	0.012244	0.00044765	-0.278818	3.16345	1	3	-0.584123	0	Ultra peripheral	Transition Domain_Pericycle_BRZ_8_BL
AT5G54160	OMT1	8	8	0	0	0	0.00524934	0.00524934	0	0	4.30274e-07	0.0264325	0.000458296	-0.278818	3.16345	1	3	-0.370365	0	Ultra peripheral	Transition Domain_Pericycle_BRZ_8_BL
AT4G19880	AT4G19880	3	3	0	0.333333	0.285488	0.0019685	0.0019685	0	0	4.30274e-07	0.01628	0.000447731	-0.278818	3.16345	1	3	-0.584123	0	Ultra peripheral	Transition Domain_Pericycle_BRZ_8_BL
AT4G04955	ALN	6	6	0	0	0	0.00393701	0.00393701	0	0	4.30274e-07	0.0183209	0.00045356	-0.278818	3.16345	2	2	-0.634524	0.444444	Peripheral	Transition Domain_Pericycle_BRZ_8_BL
AT4G26810	AT4G26810	1	1	0	0	0	0.000656168	0.000656168	0	0	4.30274e-07	0.00666616	0.000443503	-0.278818	3.16345	71	3	-0.669626	0	Ultra peripheral	Transition Domain_Pericycle_BRZ_8_BL
AT2G30580	DRIP2	4	4	0	0.333333	0.300199	0.00262467	0.00262467	0	0	4.30274e-07	0.0177723	0.000452642	-0.278818	3.16345	1	2	-0.744049	0.5	Peripheral	Transition Domain_Pericycle_BRZ_8_BL
AT3G01050	MUB1	3	3	0	0	0	0.0019685	0.0019685	0	0	4.30274e-07	0.0100866	0.000450212	-0.278818	3.16345	2	2	-0.798812	0.666667	Connector	Transition Domain_Pericycle_BRZ_8_BL
AT3G09350	Fes1A	1	1	0	0	0	0.000656168	0.000656168	0	0	4.30274e-07	0.0043286	0.000444133	-0.278818	3.16345	72	3	-0.669626	0	Ultra peripheral	Transition Domain_Pericycle_BRZ_8_BL
AT5G15330	ATSPX4	4	4	0	0	0	0.00262467	0.00262467	0	0	4.30274e-07	0.0190725	0.000450332	-0.278818	3.16345	1	3	-0.541372	0	Ultra peripheral	Transition Domain_Pericycle_BRZ_8_BL
AT1G76240	AT1G76240	7	7	0	0	0	0.00459318	0.00459318	0	0	4.30274e-07	0.0203531	0.000462003	-0.278818	3.16345	1	3	-0.455868	0.244898	Peripheral	Transition Domain_Pericycle_BRZ_8_BL
AT4G37730	AtbZIP7	11	11	0	0.0909091	0.0831741	0.00721785	0.00721785	0	0	4.30274e-07	0.0359401	0.00047093	-0.278818	3.16345	2	2	-0.415473	0.429752	Peripheral	Transition Domain_Pericycle_BRZ_8_BL
AT3G57230	AGL16	3	3	0	0	0	0.0019685	0.0019685	0	0	4.30274e-07	0.0198897	0.000446619	-0.278818	3.16345	1	2	-0.798812	0.666667	Connector	Transition Domain_Pericycle_BRZ_8_BL
AT1G17190	GSTU26	12	12	0	0	0	0.00787402	0.00787402	0	0	4.30274e-07	0.0304653	0.000493041	-0.278818	3.16345	1	1	-0.50437	0.486111	Peripheral	Transition Domain_Pericycle_BRZ_8_BL
AT1G20510	4CLL5	9	9	0	0	0	0.00590551	0.00590551	0	0	4.30274e-07	0.0225847	0.00047017	-0.278818	3.16345	2	2	-0.36071	0	Ultra peripheral	Transition Domain_Pericycle_BRZ_8_BL
AT4G22140	EBS	4	4	0	0	0	0.00262467	0.00262467	0	0	4.30274e-07	0.0211953	0.000452673	-0.278818	3.16345	1	3	-0.541372	0	Ultra peripheral	Transition Domain_Pericycle_BRZ_8_BL
AT3G07470	AT3G07470	12	12	0	0.0606061	0.0604085	0.00787402	0.00787402	0	0	4.30274e-07	0.0471666	0.000491511	-0.278818	3.16345	1	3	-0.327614	0.402778	Peripheral	Transition Domain_Pericycle_BRZ_8_BL
AT1G12440	SAP1	7	7	0	0	0	0.00459318	0.00459318	0	0	4.30274e-07	0.0260464	0.000457151	-0.278818	3.16345	1	3	-0.413117	0	Ultra peripheral	Transition Domain_Pericycle_BRZ_8_BL
AT3G18710	PUB29	4	4	0	0.166667	0.16412	0.00262467	0.00262467	0	0	4.30274e-07	0.0225365	0.000451085	-0.278818	3.16345	1	1	-0.681198	0.375	Peripheral	Transition Domain_Pericycle_BRZ_8_BL
AT5G50320	HAG3	6	6	0	0.4	0.416567	0.00393701	0.00393701	0	0	4.30274e-07	0.0309138	0.000474968	-0.278818	3.16345	1	1	-0.681198	0.611111	Peripheral	Transition Domain_Pericycle_BRZ_8_BL
AT2G29450	GSTU5	14	14	0	0	0	0.00918635	0.00918635	0	0	4.30274e-07	0.0339371	0.000504172	-0.278818	3.16345	1	2	-0.470236	0.622449	Connector	Transition Domain_Pericycle_BRZ_8_BL
AT4G30170	PER45	2	2	0	0	0	0.00131234	0.00131234	0	0	4.30274e-07	0.00834932	0.000447169	-0.278818	3.16345	1	3	-0.626875	0	Ultra peripheral	Transition Domain_Pericycle_BRZ_8_BL
AT5G20490	XI-K	10	10	0	0.111111	0.105878	0.00656168	0.00656168	0	0	4.30274e-07	0.0473255	0.000502275	-0.278818	3.16345	1	3	-0.455868	0.58	Peripheral	Transition Domain_Pericycle_BRZ_8_BL
AT2G15960	AT2G15960	1	1	0	0	0	0.000656168	0.000656168	0	0	4.30274e-07	0.00365475	0.000444424	-0.278818	3.16345	73	1	-0.769612	0	Ultra peripheral	Transition Domain_Pericycle_BRZ_8_BL
AT3G02460	AT3G02460	3	3	0	0	0	0.0019685	0.0019685	0	0	4.30274e-07	0.0142727	0.000447014	-0.278818	3.16345	1	3	-0.584123	0	Ultra peripheral	Transition Domain_Pericycle_BRZ_8_BL
AT5G07870	AT5G07870	10	10	0	0.222222	0.23832	0.00656168	0.00656168	0	0	4.30274e-07	0.0338941	0.000580758	-0.278818	3.16345	1	1	-0.460162	0.34	Peripheral	Transition Domain_Pericycle_BRZ_8_BL
AT2G37440	IP5P8	12	12	0	0.0606061	0.0550369	0.00787402	0.00787402	0	0	4.30274e-07	0.0383207	0.000484201	-0.278818	3.16345	1	1	-0.50437	0.486111	Peripheral	Transition Domain_Pericycle_BRZ_8_BL
AT2G42680	MBF1A	6	6	0	0	0	0.00393701	0.00393701	0	0	4.30274e-07	0.0268317	0.000476682	-0.278818	3.16345	2	3	-0.541372	0.444444	Peripheral	Transition Domain_Pericycle_BRZ_8_BL
AT5G16360	AT5G16360	4	4	0	0	0	0.00262467	0.00262467	0	0	4.30274e-07	0.0114977	0.000450897	-0.278818	3.16345	2	2	-0.634524	0	Ultra peripheral	Transition Domain_Pericycle_BRZ_8_BL
AT1G49510	emb1273	4	4	0	0	0	0.00262467	0.00262467	0	0	4.30274e-07	0.0230179	0.000453391	-0.278818	3.16345	1	3	-0.626875	0.625	Connector	Transition Domain_Pericycle_BRZ_8_BL
AT3G04580	EIN4	4	4	0	0	0	0.00262467	0.00262467	0	0	4.30274e-07	0.0126681	0.000452318	-0.278818	3.16345	1	1	-0.725405	0.5	Peripheral	Transition Domain_Pericycle_BRZ_8_BL
AT1G08050	AT1G08050	7	7	0	0.190476	0.191756	0.00459318	0.00459318	0	0	4.30274e-07	0.0187746	0.000466505	-0.278818	3.16345	2	2	-0.470236	0	Ultra peripheral	Transition Domain_Pericycle_BRZ_8_BL
AT5G15970	KIN2	8	8	0	0.0714286	0.0680636	0.00524934	0.00524934	0	0	4.30274e-07	0.0313427	0.00046285	-0.278818	3.16345	1	3	-0.370365	0	Ultra peripheral	Transition Domain_Pericycle_BRZ_8_BL
AT5G16780	DOT2	7	7	0	0.142857	0.179047	0.00459318	0.00459318	0	0	4.30274e-07	0.0209372	0.000586036	-0.278818	3.16345	1	1	-0.636991	0.571429	Peripheral	Transition Domain_Pericycle_BRZ_8_BL
AT1G70280	AT1G70280	7	7	0	0.238095	0.231438	0.00459318	0.00459318	0	0	4.30274e-07	0.0449975	0.000452178	-0.278818	3.16345	1	3	-0.413117	0	Ultra peripheral	Transition Domain_Pericycle_BRZ_8_BL
AT1G48480	RKL1	3	3	0	0	0	0.0019685	0.0019685	0	0	4.30274e-07	0.0115388	0.000448393	-0.278818	3.16345	1	3	-0.584123	0	Ultra peripheral	Transition Domain_Pericycle_BRZ_8_BL
AT4G03390	SRF3	4	4	0	0	0	0.00262467	0.00262467	0	0	4.30274e-07	0.0164701	0.000449263	-0.278818	3.16345	1	3	-0.541372	0	Ultra peripheral	Transition Domain_Pericycle_BRZ_8_BL
AT5G65030	AT5G65030	4	4	0	0	0	0.00262467	0.00262467	0	0	4.30274e-07	0.0106447	0.000452427	-0.278818	3.16345	2	2	-0.634524	0	Ultra peripheral	Transition Domain_Pericycle_BRZ_8_BL
AT3G19460	AT3G19460	2	2	0	0	0	0.00131234	0.00131234	0	0	4.30274e-07	0.00932222	0.000445849	-0.278818	3.16345	1	3	-0.626875	0	Ultra peripheral	Transition Domain_Pericycle_BRZ_8_BL
AT4G26080	ABI1	25	25	0	0.163333	0.164933	0.0164042	0.0164042	0	0	4.30274e-07	0.0782724	0.000750141	-0.278818	3.16345	1	1	-0.19492	0.5696	Peripheral	Transition Domain_Pericycle_BRZ_8_BL
AT3G51950	AT3G51950	4	4	0	0	0	0.00262467	0.00262467	0	0	4.30274e-07	0.0219199	0.000449038	-0.278818	3.16345	1	3	-0.584123	0.375	Peripheral	Transition Domain_Pericycle_BRZ_8_BL
AT3G07270	GCH1	13	13	0	0.0641026	0.0649391	0.00853018	0.00853018	0	0	4.30274e-07	0.058386	0.000484591	-0.278818	3.16345	1	3	-0.327614	0.426036	Peripheral	Transition Domain_Pericycle_BRZ_8_BL
AT3G13910	AT3G13910	2	2	0	0	0	0.00131234	0.00131234	0	0	4.30274e-07	0.00493023	0.000446212	-0.278818	3.16345	2	2	-0.744049	0	Ultra peripheral	Transition Domain_Pericycle_BRZ_8_BL
AT2G01190	AT2G01190	2	2	0	0	0	0.00131234	0.00131234	0	0	4.30274e-07	0.0105772	0.000444607	-0.278818	3.16345	1	3	-0.626875	0	Ultra peripheral	Transition Domain_Pericycle_BRZ_8_BL
AT5G06700	TBR	8	8	0	0.0357143	0.0333187	0.00524934	0.00524934	0	0	4.30274e-07	0.020669	0.000463703	-0.278818	3.16345	2	2	-0.415473	0	Ultra peripheral	Transition Domain_Pericycle_BRZ_8_BL
AT5G43900	MYA2	9	9	0	0.0555556	0.0628965	0.00590551	0.00590551	0	0	4.30274e-07	0.0292886	0.000473781	-0.278818	3.16345	2	2	-0.524998	0.444444	Peripheral	Transition Domain_Pericycle_BRZ_8_BL
AT3G23780	NRPD2	2	2	0	0	0	0.00131234	0.00131234	0	0	4.30274e-07	0.00835145	0.000446948	-0.278818	3.16345	1	1	-0.769612	0.5	Peripheral	Transition Domain_Pericycle_BRZ_8_BL
AT3G02350	GAUT9	5	5	0	0	0	0.00328084	0.00328084	0	0	4.30274e-07	0.017655	0.000454433	-0.278818	3.16345	1	3	-0.49862	0	Ultra peripheral	Transition Domain_Pericycle_BRZ_8_BL
AT1G56210	HIPP35	18	18	0	0.117647	0.126722	0.011811	0.011811	0	0	4.30274e-07	0.068974	0.000526429	-0.278818	3.16345	1	1	-0.415955	0.648148	Connector	Transition Domain_Pericycle_BRZ_8_BL
AT1G70985	AT1G70985	1	1	0	0	0	0.000656168	0.000656168	0	0	4.30274e-07	0.00489147	0.0004441	-0.278818	3.16345	74	3	-0.669626	0	Ultra peripheral	Transition Domain_Pericycle_BRZ_8_BL
AT2G40000	HSPRO2	21	21	0	0.0333333	0.0341398	0.0137795	0.0137795	0	0	4.30274e-07	0.056253	0.000538854	-0.278818	3.16345	2	2	-0.305947	0.62585	Connector	Transition Domain_Pericycle_BRZ_8_BL
AT1G04820	TUBA4	4	4	0	0	0	0.00262467	0.00262467	0	0	4.30274e-07	0.0158476	0.000449182	-0.278818	3.16345	1	3	-0.541372	0	Ultra peripheral	Transition Domain_Pericycle_BRZ_8_BL
AT3G45780	PHOT1	8	8	0	0.25	0.230133	0.00524934	0.00524934	0	0	4.30274e-07	0.0421984	0.000466569	-0.278818	3.16345	1	3	-0.49862	0.53125	Peripheral	Transition Domain_Pericycle_BRZ_8_BL
AT5G13220	JAZ10	11	11	0	0.0181818	0.0207881	0.00721785	0.00721785	0	0	4.30274e-07	0.0182759	0.000592831	-0.278818	3.16345	1	2	-0.251185	0	Ultra peripheral	Transition Domain_Pericycle_BRZ_8_BL
AT2G44740	CYCU4-1	8	8	0	0.107143	0.100757	0.00524934	0.00524934	0	0	4.30274e-07	0.0316178	0.000462978	-0.278818	3.16345	1	3	-0.413117	0.21875	Peripheral	Transition Domain_Pericycle_BRZ_8_BL
AT4G30500	AT4G30500	3	3	0	0	0	0.0019685	0.0019685	0	0	4.30274e-07	0.0119508	0.000447162	-0.278818	3.16345	1	3	-0.584123	0	Ultra peripheral	Transition Domain_Pericycle_BRZ_8_BL
AT1G59890	SNL5	6	6	0	0	0	0.00393701	0.00393701	0	0	4.30274e-07	0.0306184	0.000463153	-0.278818	3.16345	1	1	-0.681198	0.611111	Peripheral	Transition Domain_Pericycle_BRZ_8_BL
AT2G16440	MCM4	3	3	0	0	0	0.0019685	0.0019685	0	0	4.30274e-07	0.0110884	0.000448601	-0.278818	3.16345	1	3	-0.584123	0	Ultra peripheral	Transition Domain_Pericycle_BRZ_8_BL
AT3G43960	RDL3	5	5	0	0	0	0.00328084	0.00328084	0	0	4.30274e-07	0.014368	0.000471809	-0.278818	3.16345	1	3	-0.541372	0.32	Peripheral	Transition Domain_Pericycle_BRZ_8_BL
AT5G54810	TSB1	2	2	0	0	0	0.00131234	0.00131234	0	0	4.30274e-07	0.0150103	0.000444115	-0.278818	3.16345	1	3	-0.626875	0	Ultra peripheral	Transition Domain_Pericycle_BRZ_8_BL
AT4G34710	ADC2	7	7	0	0	0	0.00459318	0.00459318	0	0	4.30274e-07	0.0120272	0.000496969	-0.278818	3.16345	1	1	-0.636991	0.571429	Peripheral	Transition Domain_Pericycle_BRZ_8_BL
AT5G22140	AT5G22140	10	10	0	0	0	0.00656168	0.00656168	0	0	4.30274e-07	0.0284612	0.000497409	-0.278818	3.16345	1	2	-0.634524	0.7	Connector	Transition Domain_Pericycle_BRZ_8_BL
AT3G55960	AT3G55960	5	5	0	0.1	0.0953363	0.00328084	0.00328084	0	0	4.30274e-07	0.0202788	0.0004512	-0.278818	3.16345	1	3	-0.541372	0.32	Peripheral	Transition Domain_Pericycle_BRZ_8_BL
AT3G62660	GATL7	3	3	0	0	0	0.0019685	0.0019685	0	0	4.30274e-07	0.0103217	0.00044841	-0.278818	3.16345	1	3	-0.584123	0	Ultra peripheral	Transition Domain_Pericycle_BRZ_8_BL
AT1G55920	SAT1	15	15	0	0.2	0.194654	0.00984252	0.00984252	0	0	4.30274e-07	0.0355015	0.000588696	-0.278818	3.16345	1	1	-0.371748	0.444444	Peripheral	Transition Domain_Pericycle_BRZ_8_BL
AT5G26880	AGL26	6	6	0	0.2	0.204588	0.00393701	0.00393701	0	0	4.30274e-07	0.0284114	0.00045926	-0.278818	3.16345	1	3	-0.541372	0.5	Peripheral	Transition Domain_Pericycle_BRZ_8_BL
AT1G01300	APF2	7	7	0	0	0	0.00459318	0.00459318	0	0	4.30274e-07	0.0277925	0.000456803	-0.278818	3.16345	1	2	-0.634524	0.571429	Peripheral	Transition Domain_Pericycle_BRZ_8_BL
AT1G77550	AT1G77550	2	2	0	1	1	0.00131234	0.00131234	0	0	4.30274e-07	0.00674882	0.000489372	-0.278818	3.16345	1	2	-0.798812	0.5	Peripheral	Transition Domain_Pericycle_BRZ_8_BL
AT4G20230	AT4G20230	5	5	0	0.4	0.49361	0.00328084	0.00328084	0	0	4.30274e-07	0.0302312	0.000451554	-0.278818	3.16345	1	3	-0.584123	0.48	Peripheral	Transition Domain_Pericycle_BRZ_8_BL
AT3G28600	AT3G28600	1	1	0	0	0	0.000656168	0.000656168	0	0	4.30274e-07	0.00302644	0.000443915	-0.278818	3.16345	75	2	-0.798812	0	Ultra peripheral	Transition Domain_Pericycle_BRZ_8_BL
AT1G08820	PVA22	2	2	0	0	0	0.00131234	0.00131234	0	0	4.30274e-07	0.011054	0.000444763	-0.278818	3.16345	1	3	-0.626875	0	Ultra peripheral	Transition Domain_Pericycle_BRZ_8_BL
AT4G35985	P85	2	2	0	0	0	0.00131234	0.00131234	0	0	4.30274e-07	0.0061184	0.000445648	-0.278818	3.16345	2	2	-0.744049	0	Ultra peripheral	Transition Domain_Pericycle_BRZ_8_BL
AT3G26060	ATPRX Q	1	1	0	0	0	0.000656168	0.000656168	0	0	4.30274e-07	0.00305539	0.000445036	-0.278818	3.16345	76	2	-0.798812	0	Ultra peripheral	Transition Domain_Pericycle_BRZ_8_BL
AT4G02130	GATL6	5	5	0	0	0	0.00328084	0.00328084	0	0	4.30274e-07	0.0220656	0.000452537	-0.278818	3.16345	1	3	-0.584123	0.48	Peripheral	Transition Domain_Pericycle_BRZ_8_BL
AT2G27230	LHW	4	4	0	0	0	0.00262467	0.00262467	0	0	4.30274e-07	0.0274966	0.000448973	-0.278818	3.16345	1	1	-0.725405	0.625	Connector	Transition Domain_Pericycle_BRZ_8_BL
AT3G23470	AT3G23470	3	3	0	0	0	0.0019685	0.0019685	0	0	4.30274e-07	0.00976215	0.000449974	-0.278818	3.16345	1	3	-0.584123	0	Ultra peripheral	Transition Domain_Pericycle_BRZ_8_BL
AT4G12610	RAP74	2	2	0	0	0	0.00131234	0.00131234	0	0	4.30274e-07	0.00816221	0.000445493	-0.278818	3.16345	1	1	-0.769612	0.5	Peripheral	Transition Domain_Pericycle_BRZ_8_BL
AT1G72416	AT1G72416	3	3	0	0	0	0.0019685	0.0019685	0	0	4.30274e-07	0.00773253	0.000451026	-0.278818	3.16345	2	2	-0.689286	0	Ultra peripheral	Transition Domain_Pericycle_BRZ_8_BL
AT1G61260	AT1G61260	13	13	0	0.0897436	0.0915445	0.00853018	0.00853018	0	0	4.30274e-07	0.0388996	0.000486763	-0.278818	3.16345	1	2	-0.36071	0.426036	Peripheral	Transition Domain_Pericycle_BRZ_8_BL
AT4G23410	TET5	4	4	0	0	0	0.00262467	0.00262467	0	0	4.30274e-07	0.0112967	0.000449222	-0.278818	3.16345	2	2	-0.634524	0	Ultra peripheral	Transition Domain_Pericycle_BRZ_8_BL
AT3G05490	RALFL22	5	5	0	0	0	0.00328084	0.00328084	0	0	4.30274e-07	0.0169818	0.000450314	-0.278818	3.16345	1	3	-0.49862	0	Ultra peripheral	Transition Domain_Pericycle_BRZ_8_BL
AT5G26930	GATA23	2	2	0	0	0	0.00131234	0.00131234	0	0	4.30274e-07	0.0138313	0.000444037	-0.278818	3.16345	1	3	-0.626875	0	Ultra peripheral	Transition Domain_Pericycle_BRZ_8_BL
AT3G58680	MBF1B	2	2	0	0	0	0.00131234	0.00131234	0	0	4.30274e-07	0.00512291	0.000447832	-0.278818	3.16345	1	1	-0.769612	0.5	Peripheral	Transition Domain_Pericycle_BRZ_8_BL
AT3G63060	EDL3	3	3	0	0.333333	0.361297	0.0019685	0.0019685	0	0	4.30274e-07	0.00675383	0.000452373	-0.278818	3.16345	1	1	-0.681198	0	Ultra peripheral	Transition Domain_Pericycle_BRZ_8_BL
AT5G12980	AT5G12980	4	4	0	0	0	0.00262467	0.00262467	0	0	4.30274e-07	0.016704	0.000454361	-0.278818	3.16345	1	3	-0.541372	0	Ultra peripheral	Transition Domain_Pericycle_BRZ_8_BL
AT1G47720	OSB1	3	3	0	0	0	0.0019685	0.0019685	0	0	4.30274e-07	0.0168917	0.000446713	-0.278818	3.16345	1	3	-0.584123	0	Ultra peripheral	Transition Domain_Pericycle_BRZ_8_BL
AT3G53230	CDC48D	1	1	0	0	0	0.000656168	0.000656168	0	0	4.30274e-07	0.00297847	0.00044388	-0.278818	3.16345	77	2	-0.798812	0	Ultra peripheral	Transition Domain_Pericycle_BRZ_8_BL
AT2G24790	COL3	3	3	0	0	0	0.0019685	0.0019685	0	0	4.30274e-07	0.0136046	0.000447728	-0.278818	3.16345	1	3	-0.584123	0	Ultra peripheral	Transition Domain_Pericycle_BRZ_8_BL
AT1G56340	CRT1	2	2	0	0	0	0.00131234	0.00131234	0	0	4.30274e-07	0.00665654	0.000447019	-0.278818	3.16345	1	3	-0.626875	0	Ultra peripheral	Transition Domain_Pericycle_BRZ_8_BL
AT4G30410	IBL1	8	8	0	0	0	0.00524934	0.00524934	0	0	4.30274e-07	0.0310429	0.00046138	-0.278818	3.16345	1	3	-0.370365	0	Ultra peripheral	Transition Domain_Pericycle_BRZ_8_BL
AT3G47210	AT3G47210	4	4	0	0	0	0.00262467	0.00262467	0	0	4.30274e-07	0.0198104	0.000447927	-0.278818	3.16345	1	1	-0.725405	0.5	Peripheral	Transition Domain_Pericycle_BRZ_8_BL
AT5G52990	PHYL2.2	8	8	0	0.0714286	0.0673627	0.00524934	0.00524934	0	0	4.30274e-07	0.0347304	0.000465993	-0.278818	3.16345	1	3	-0.413117	0.21875	Peripheral	Transition Domain_Pericycle_BRZ_8_BL
AT4G39090	RD19A	21	21	0	0.0619048	0.058943	0.0137795	0.0137795	0	0	4.30274e-07	0.0575644	0.000519017	-0.278818	3.16345	2	2	-0.196422	0.489796	Peripheral	Transition Domain_Pericycle_BRZ_8_BL
AT3G49940	LBD38	3	3	0	0	0	0.0019685	0.0019685	0	0	4.30274e-07	0.0195557	0.000446214	-0.278818	3.16345	1	3	-0.626875	0.444444	Peripheral	Transition Domain_Pericycle_BRZ_8_BL
AT5G19440	AT5G19440	6	6	0	0.133333	0.126376	0.00393701	0.00393701	0	0	4.30274e-07	0.0274348	0.000454217	-0.278818	3.16345	1	3	-0.49862	0.277778	Peripheral	Transition Domain_Pericycle_BRZ_8_BL
AT2G26170	CYP711A1	5	5	0	0	0	0.00328084	0.00328084	0	0	4.30274e-07	0.0194535	0.000451708	-0.278818	3.16345	1	3	-0.49862	0	Ultra peripheral	Transition Domain_Pericycle_BRZ_8_BL
AT4G28050	TET7	2	2	0	0	0	0.00131234	0.00131234	0	0	4.30274e-07	0.0146985	0.000444583	-0.278818	3.16345	1	3	-0.626875	0	Ultra peripheral	Transition Domain_Pericycle_BRZ_8_BL
AT1G49660	CXE5	6	6	0	0	0	0.00393701	0.00393701	0	0	4.30274e-07	0.0218768	0.000460572	-0.278818	3.16345	1	3	-0.541372	0.444444	Peripheral	Transition Domain_Pericycle_BRZ_8_BL
AT1G78020	FLZ6	6	6	0	0.0666667	0.076934	0.00393701	0.00393701	0	0	4.30274e-07	0.0185994	0.000525961	-0.278818	3.16345	2	2	-0.634524	0.444444	Peripheral	Transition Domain_Pericycle_BRZ_8_BL
AT1G01620	PIP1-3	8	8	0	0	0	0.00524934	0.00524934	0	0	4.30274e-07	0.0306414	0.000456193	-0.278818	3.16345	1	3	-0.370365	0	Ultra peripheral	Transition Domain_Pericycle_BRZ_8_BL
AT4G00440	AT4G00440	3	3	0	0	0	0.0019685	0.0019685	0	0	4.30274e-07	0.00692071	0.000450008	-0.278818	3.16345	2	2	-0.744049	0.444444	Peripheral	Transition Domain_Pericycle_BRZ_8_BL
AT5G04240	ELF6	3	3	0	0	0	0.0019685	0.0019685	0	0	4.30274e-07	0.00623758	0.00046165	-0.278818	3.16345	1	0	-0.878231	0.666667	Connector	Transition Domain_Pericycle_BRZ_8_BL
AT2G21060	CSP4	7	7	0	0.0952381	0.084061	0.00459318	0.00459318	0	0	4.30274e-07	0.0244757	0.000457601	-0.278818	3.16345	2	2	-0.634524	0.571429	Peripheral	Transition Domain_Pericycle_BRZ_8_BL
AT2G23560	MES7	6	6	0	0.0666667	0.0689079	0.00393701	0.00393701	0	0	4.30274e-07	0.0266742	0.000470387	-0.278818	3.16345	1	3	-0.541372	0.444444	Peripheral	Transition Domain_Pericycle_BRZ_8_BL
AT5G48500	AT5G48500	2	2	0	0	0	0.00131234	0.00131234	0	0	4.30274e-07	0.00403787	0.000447622	-0.278818	3.16345	2	2	-0.744049	0	Ultra peripheral	Transition Domain_Pericycle_BRZ_8_BL
AT2G41110	CAM2	8	8	0	0	0	0.00524934	0.00524934	0	0	4.30274e-07	0.0248736	0.000461679	-0.278818	3.16345	1	3	-0.370365	0	Ultra peripheral	Transition Domain_Pericycle_BRZ_8_BL
AT1G14200	AT1G14200	1	1	0	0	0	0.000656168	0.000656168	0	0	4.30274e-07	0.0112213	0.000442722	-0.278818	3.16345	78	3	-0.669626	0	Ultra peripheral	Transition Domain_Pericycle_BRZ_8_BL
AT1G67190	AT1G67190	5	5	0	0.2	0.190599	0.00328084	0.00328084	0	0	4.30274e-07	0.014326	0.000452437	-0.278818	3.16345	2	2	-0.579761	0	Ultra peripheral	Transition Domain_Pericycle_BRZ_8_BL
AT2G43050	PME16	1	1	0	0	0	0.000656168	0.000656168	0	0	4.30274e-07	0.001304	0.000446116	-0.278818	3.16345	79	2	-0.798812	0	Ultra peripheral	Transition Domain_Pericycle_BRZ_8_BL
AT1G10960	FD1	10	10	0	0	0	0.00656168	0.00656168	0	0	4.30274e-07	0.0333027	0.000477691	-0.278818	3.16345	1	3	-0.327614	0.18	Peripheral	Transition Domain_Pericycle_BRZ_8_BL
AT1G65060	4CL3	5	5	0	0	0	0.00328084	0.00328084	0	0	4.30274e-07	0.0242046	0.000450534	-0.278818	3.16345	1	3	-0.541372	0.32	Peripheral	Transition Domain_Pericycle_BRZ_8_BL
AT5G41400	AT5G41400	6	6	0	0	0	0.00393701	0.00393701	0	0	4.30274e-07	0.018886	0.000460881	-0.278818	3.16345	1	3	-0.49862	0.277778	Peripheral	Transition Domain_Pericycle_BRZ_8_BL
AT4G37930	SHM1	3	3	0	0	0	0.0019685	0.0019685	0	0	4.30274e-07	0.0163821	0.000446103	-0.278818	3.16345	1	3	-0.584123	0	Ultra peripheral	Transition Domain_Pericycle_BRZ_8_BL
AT4G28650	MIK1	4	4	0	0	0	0.00262467	0.00262467	0	0	4.30274e-07	0.0143344	0.000449848	-0.278818	3.16345	1	3	-0.541372	0	Ultra peripheral	Transition Domain_Pericycle_BRZ_8_BL
AT1G50600	SCL5	11	11	0	0.163636	0.174856	0.00721785	0.00721785	0	0	4.30274e-07	0.0400612	0.000606214	-0.278818	3.16345	1	2	-0.579761	0.578512	Peripheral	Transition Domain_Pericycle_BRZ_8_BL
AT5G65470	OFUT39	2	2	0	1	1	0.00131234	0.00131234	0	0	4.30274e-07	0.0149051	0.000445212	-0.278818	3.16345	1	1	-0.725405	0	Ultra peripheral	Transition Domain_Pericycle_BRZ_8_BL
AT3G06060	AT3G06060	5	5	0	0	0	0.00328084	0.00328084	0	0	4.30274e-07	0.0165643	0.000454034	-0.278818	3.16345	1	3	-0.49862	0	Ultra peripheral	Transition Domain_Pericycle_BRZ_8_BL
AT5G45140	NRPC2	2	2	0	0	0	0.00131234	0.00131234	0	0	4.30274e-07	0.0152334	0.000444701	-0.278818	3.16345	1	1	-0.725405	0	Ultra peripheral	Transition Domain_Pericycle_BRZ_8_BL
AT1G30460	CPSF30	2	2	0	0	0	0.00131234	0.00131234	0	0	4.30274e-07	0.00722141	0.000447464	-0.278818	3.16345	1	1	-0.769612	0.5	Peripheral	Transition Domain_Pericycle_BRZ_8_BL
AT3G46210	RRP46	4	4	0	0	0	0.00262467	0.00262467	0	0	4.30274e-07	0.0173984	0.00048869	-0.278818	3.16345	1	2	-0.744049	0.5	Peripheral	Transition Domain_Pericycle_BRZ_8_BL
AT2G47270	UPB1	2	2	0	0	0	0.00131234	0.00131234	0	0	4.30274e-07	0.011795	0.000451639	-0.278818	3.16345	1	3	-0.626875	0	Ultra peripheral	Transition Domain_Pericycle_BRZ_8_BL
AT2G32240	AT2G32240	10	10	0	0.0222222	0.0210961	0.00656168	0.00656168	0	0	4.30274e-07	0.0277885	0.000471782	-0.278818	3.16345	2	2	-0.524998	0.48	Peripheral	Transition Domain_Pericycle_BRZ_8_BL
AT4G17890	AGD8	1	1	0	0	0	0.000656168	0.000656168	0	0	4.30274e-07	0.00582795	0.000443049	-0.278818	3.16345	80	3	-0.669626	0	Ultra peripheral	Transition Domain_Pericycle_BRZ_8_BL
AT5G38840	AT5G38840	2	2	0	0	0	0.00131234	0.00131234	0	0	4.30274e-07	0.0116988	0.000445839	-0.278818	3.16345	1	3	-0.626875	0	Ultra peripheral	Transition Domain_Pericycle_BRZ_8_BL
AT4G36040	ATJ11	6	6	0	0	0	0.00393701	0.00393701	0	0	4.30274e-07	0.013905	0.000457056	-0.278818	3.16345	2	2	-0.524998	0	Ultra peripheral	Transition Domain_Pericycle_BRZ_8_BL
AT5G10720	AHK5	1	1	0	0	0	0.000656168	0.000656168	0	0	4.30274e-07	0.0040591	0.000443396	-0.278818	3.16345	81	3	-0.669626	0	Ultra peripheral	Transition Domain_Pericycle_BRZ_8_BL
AT2G36480	AT2G36480	3	3	0	0	0	0.0019685	0.0019685	0	0	4.30274e-07	0.0084446	0.000452812	-0.278818	3.16345	1	1	-0.725405	0.444444	Peripheral	Transition Domain_Pericycle_BRZ_8_BL
AT1G32700	AT1G32700	7	7	0	0	0	0.00459318	0.00459318	0	0	4.30274e-07	0.0256951	0.000455537	-0.278818	3.16345	2	2	-0.579761	0.408163	Peripheral	Transition Domain_Pericycle_BRZ_8_BL
AT3G53600	AT3G53600	3	3	0	0	0	0.0019685	0.0019685	0	0	4.30274e-07	0.00706559	0.000452433	-0.278818	3.16345	1	1	-0.725405	0.444444	Peripheral	Transition Domain_Pericycle_BRZ_8_BL
AT2G36340	GPL3	2	2	0	0	0	0.00131234	0.00131234	0	0	4.30274e-07	0.00887228	0.000444676	-0.278818	3.16345	1	3	-0.626875	0	Ultra peripheral	Transition Domain_Pericycle_BRZ_8_BL
AT3G22540	AT3G22540	4	4	0	0	0	0.00262467	0.00262467	0	0	4.30274e-07	0.0192783	0.000448572	-0.278818	3.16345	1	3	-0.541372	0	Ultra peripheral	Transition Domain_Pericycle_BRZ_8_BL
AT1G74458	AT1G74458	3	3	0	0	0	0.0019685	0.0019685	0	0	4.30274e-07	0.00958225	0.000453622	-0.278818	3.16345	1	3	-0.626875	0.444444	Peripheral	Transition Domain_Pericycle_BRZ_8_BL
AT4G35100	PIP2-7	3	3	0	0	0	0.0019685	0.0019685	0	0	4.30274e-07	0.0122673	0.000446687	-0.278818	3.16345	1	3	-0.584123	0	Ultra peripheral	Transition Domain_Pericycle_BRZ_8_BL
AT1G69410	ELF5A-3	3	3	0	0	0	0.0019685	0.0019685	0	0	4.30274e-07	0.00573313	0.000450979	-0.278818	3.16345	2	2	-0.689286	0	Ultra peripheral	Transition Domain_Pericycle_BRZ_8_BL
AT2G41900	AT2G41900	1	1	0	0	0	0.000656168	0.000656168	0	0	4.30274e-07	0.00473271	0.000443509	-0.278818	3.16345	82	3	-0.669626	0	Ultra peripheral	Transition Domain_Pericycle_BRZ_8_BL
AT1G74310	CLPB1	1	1	0	0	0	0.000656168	0.000656168	0	0	4.30274e-07	0.00349257	0.00044338	-0.278818	3.16345	83	2	-0.798812	0	Ultra peripheral	Transition Domain_Pericycle_BRZ_8_BL
AT3G51880	HMGB1	1	1	0	0	0	0.000656168	0.000656168	0	0	4.30274e-07	0.0055846	0.000443216	-0.278818	3.16345	84	3	-0.669626	0	Ultra peripheral	Transition Domain_Pericycle_BRZ_8_BL
AT5G54680	ILR3	1	1	0	0	0	0.000656168	0.000656168	0	0	4.30274e-07	0.0107813	0.000442683	-0.278818	3.16345	85	3	-0.669626	0	Ultra peripheral	Transition Domain_Pericycle_BRZ_8_BL
AT2G22590	UGT91A1	6	6	0	0.0666667	0.067643	0.00393701	0.00393701	0	0	4.30274e-07	0.0196734	0.00046919	-0.278818	3.16345	1	1	-0.681198	0.5	Peripheral	Transition Domain_Pericycle_BRZ_8_BL
AT1G77330	AT1G77330	3	3	0	0	0	0.0019685	0.0019685	0	0	4.30274e-07	0.00912796	0.00044848	-0.278818	3.16345	1	3	-0.584123	0	Ultra peripheral	Transition Domain_Pericycle_BRZ_8_BL
AT2G28910	CXIP4	3	3	0	0	0	0.0019685	0.0019685	0	0	4.30274e-07	0.00785462	0.000452398	-0.278818	3.16345	1	3	-0.626875	0.444444	Peripheral	Transition Domain_Pericycle_BRZ_8_BL
AT1G80120	AT1G80120	11	11	0	0.127273	0.126986	0.00721785	0.00721785	0	0	4.30274e-07	0.032988	0.000563527	-0.278818	3.16345	1	1	-0.592784	0.644628	Connector	Transition Domain_Pericycle_BRZ_8_BL
AT5G65670	IAA9	2	2	0	0	0	0.00131234	0.00131234	0	0	4.30274e-07	0.00844914	0.000444499	-0.278818	3.16345	1	3	-0.626875	0	Ultra peripheral	Transition Domain_Pericycle_BRZ_8_BL
AT2G19520	MSI4	4	4	0	0	0	0.00262467	0.00262467	0	0	4.30274e-07	0.0137342	0.000461549	-0.278818	3.16345	1	1	-0.681198	0.375	Peripheral	Transition Domain_Pericycle_BRZ_8_BL
AT5G06110	AT5G06110	2	2	0	0	0	0.00131234	0.00131234	0	0	4.30274e-07	0.00687715	0.000444968	-0.278818	3.16345	1	3	-0.626875	0	Ultra peripheral	Transition Domain_Pericycle_BRZ_8_BL
AT5G15470	GAUT14	3	3	0	0.333333	0.315328	0.0019685	0.0019685	0	0	4.30274e-07	0.0139171	0.000448624	-0.278818	3.16345	1	3	-0.584123	0	Ultra peripheral	Transition Domain_Pericycle_BRZ_8_BL
AT1G31950	AT1G31950	1	1	0	0	0	0.000656168	0.000656168	0	0	4.30274e-07	0.00165726	0.000445538	-0.278818	3.16345	86	3	-0.669626	0	Ultra peripheral	Transition Domain_Pericycle_BRZ_8_BL
AT1G08650	PPCK1	1	1	0	0	0	0.000656168	0.000656168	0	0	4.30274e-07	0.00310671	0.000444021	-0.278818	3.16345	87	1	-0.769612	0	Ultra peripheral	Transition Domain_Pericycle_BRZ_8_BL
AT3G03770	AT3G03770	1	1	0	0	0	0.000656168	0.000656168	0	0	4.30274e-07	0.00275803	0.000443721	-0.278818	3.16345	88	2	-0.798812	0	Ultra peripheral	Transition Domain_Pericycle_BRZ_8_BL
AT4G30996	AT4G30996	4	4	0	0	0	0.00262467	0.00262467	0	0	4.30274e-07	0.0123972	0.000453703	-0.278818	3.16345	1	3	-0.584123	0.375	Peripheral	Transition Domain_Pericycle_BRZ_8_BL
AT3G57880	AT3G57880	3	3	0	0	0	0.0019685	0.0019685	0	0	4.30274e-07	0.00689136	0.00044903	-0.278818	3.16345	2	2	-0.689286	0	Ultra peripheral	Transition Domain_Pericycle_BRZ_8_BL
AT5G49720	KOR	5	5	0	0	0	0.00328084	0.00328084	0	0	4.30274e-07	0.0151306	0.000452034	-0.278818	3.16345	2	2	-0.689286	0.48	Peripheral	Transition Domain_Pericycle_BRZ_8_BL
AT3G04730	IAA16	4	4	0	0	0	0.00262467	0.00262467	0	0	4.30274e-07	0.0142639	0.000448441	-0.278818	3.16345	1	3	-0.541372	0	Ultra peripheral	Transition Domain_Pericycle_BRZ_8_BL
AT5G66815	CEP5	2	2	0	0	0	0.00131234	0.00131234	0	0	4.30274e-07	0.00834338	0.000444689	-0.278818	3.16345	1	3	-0.626875	0	Ultra peripheral	Transition Domain_Pericycle_BRZ_8_BL
AT5G01160	AT5G01160	6	6	0	0	0	0.00393701	0.00393701	0	0	4.30274e-07	0.0133986	0.000492387	-0.278818	3.16345	1	2	-0.744049	0.722222	Connector	Transition Domain_Pericycle_BRZ_8_BL
AT5G65575	AT5G65575	2	2	0	0	0	0.00131234	0.00131234	0	0	4.30274e-07	0.0193617	0.000443568	-0.278818	3.16345	1	1	-0.769612	0.5	Peripheral	Transition Domain_Pericycle_BRZ_8_BL
AT1G64660	MGL	3	3	0	0	0	0.0019685	0.0019685	0	0	4.30274e-07	0.00963371	0.000446956	-0.278818	3.16345	2	2	-0.689286	0	Ultra peripheral	Transition Domain_Pericycle_BRZ_8_BL
AT1G76500	AHL29	1	1	0	0	0	0.000656168	0.000656168	0	0	4.30274e-07	0.010489	0.000442657	-0.278818	3.16345	89	3	-0.669626	0	Ultra peripheral	Transition Domain_Pericycle_BRZ_8_BL
AT4G39260	RBG8	7	7	0	0	0	0.00459318	0.00459318	0	0	4.30274e-07	0.0136225	0.000464149	-0.278818	3.16345	2	2	-0.579761	0.408163	Peripheral	Transition Domain_Pericycle_BRZ_8_BL
AT3G58620	TTL4	1	1	0	0	0	0.000656168	0.000656168	0	0	4.30274e-07	0.00355448	0.000443578	-0.278818	3.16345	90	3	-0.669626	0	Ultra peripheral	Transition Domain_Pericycle_BRZ_8_BL
AT5G64940	ATATH13	5	5	0	0	0	0.00328084	0.00328084	0	0	4.30274e-07	0.0129076	0.000456663	-0.278818	3.16345	1	3	-0.584123	0.56	Peripheral	Transition Domain_Pericycle_BRZ_8_BL
AT2G41250	AT2G41250	4	4	0	0.333333	0.33033	0.00262467	0.00262467	0	0	4.30274e-07	0.0118064	0.000450057	-0.278818	3.16345	2	2	-0.634524	0	Ultra peripheral	Transition Domain_Pericycle_BRZ_8_BL
AT5G51780	AT5G51780	2	2	0	0	0	0.00131234	0.00131234	0	0	4.30274e-07	0.0071764	0.000446104	-0.278818	3.16345	1	3	-0.626875	0	Ultra peripheral	Transition Domain_Pericycle_BRZ_8_BL
AT4G34750	AT4G34750	5	5	0	0	0	0.00328084	0.00328084	0	0	4.30274e-07	0.0151802	0.000458851	-0.278818	3.16345	1	3	-0.49862	0	Ultra peripheral	Transition Domain_Pericycle_BRZ_8_BL
AT4G26130	AT4G26130	3	3	0	0	0	0.0019685	0.0019685	0	0	4.30274e-07	0.00688099	0.000448786	-0.278818	3.16345	2	2	-0.744049	0.444444	Peripheral	Transition Domain_Pericycle_BRZ_8_BL
AT5G63470	NFYC4	4	4	0	0.166667	0.168621	0.00262467	0.00262467	0	0	4.30274e-07	0.0184389	0.000449626	-0.278818	3.16345	1	3	-0.541372	0	Ultra peripheral	Transition Domain_Pericycle_BRZ_8_BL
AT1G66190	AT1G66190	5	5	0	0	0	0.00328084	0.00328084	0	0	4.30274e-07	0.0147779	0.000453731	-0.278818	3.16345	1	3	-0.49862	0	Ultra peripheral	Transition Domain_Pericycle_BRZ_8_BL
AT5G59380	MBD6	2	2	0	0	0	0.00131234	0.00131234	0	0	4.30274e-07	0.00659381	0.000446286	-0.278818	3.16345	1	3	-0.626875	0	Ultra peripheral	Transition Domain_Pericycle_BRZ_8_BL
AT4G34560	AT4G34560	1	1	0	0	0	0.000656168	0.000656168	0	0	4.30274e-07	0.00121361	0.000445812	-0.278818	3.16345	91	2	-0.798812	0	Ultra peripheral	Transition Domain_Pericycle_BRZ_8_BL
AT5G13780	NAA10	2	2	0	0	0	0.00131234	0.00131234	0	0	4.30274e-07	0.0147936	0.00044383	-0.278818	3.16345	1	3	-0.626875	0	Ultra peripheral	Transition Domain_Pericycle_BRZ_8_BL
AT3G61220	AT3G61220	1	1	0	0	0	0.000656168	0.000656168	0	0	4.30274e-07	0.00159622	0.000446371	-0.278818	3.16345	92	2	-0.798812	0	Ultra peripheral	Transition Domain_Pericycle_BRZ_8_BL
AT1G12500	AT1G12500	2	2	0	0	0	0.00131234	0.00131234	0	0	4.30274e-07	0.00592516	0.000445664	-0.278818	3.16345	2	2	-0.744049	0	Ultra peripheral	Transition Domain_Pericycle_BRZ_8_BL
AT2G36650	AT2G36650	2	2	0	0	0	0.00131234	0.00131234	0	0	4.30274e-07	0.00431045	0.000446587	-0.278818	3.16345	2	2	-0.744049	0	Ultra peripheral	Transition Domain_Pericycle_BRZ_8_BL
AT1G67590	AT1G67590	4	4	0	0	0	0.00262467	0.00262467	0	0	4.30274e-07	0.0224352	0.000447155	-0.278818	3.16345	1	3	-0.584123	0.375	Peripheral	Transition Domain_Pericycle_BRZ_8_BL
AT5G13060	ABAP1	1	1	0	0	0	0.000656168	0.000656168	0	0	4.30274e-07	0.00159703	0.000445399	-0.278818	3.16345	93	3	-0.669626	0	Ultra peripheral	Transition Domain_Pericycle_BRZ_8_BL
AT4G06744	AT4G06744	4	4	0	0	0	0.00262467	0.00262467	0	0	4.30274e-07	0.0124302	0.000454936	-0.278818	3.16345	1	3	-0.541372	0	Ultra peripheral	Transition Domain_Pericycle_BRZ_8_BL
AT2G13370	CHR5	1	1	0	0	0	0.000656168	0.000656168	0	0	4.30274e-07	0.00887843	0.000442792	-0.278818	3.16345	94	3	-0.669626	0	Ultra peripheral	Transition Domain_Pericycle_BRZ_8_BL
AT4G20380	LSD1	1	1	0	0	0	0.000656168	0.000656168	0	0	4.30274e-07	0.00265257	0.000443924	-0.278818	3.16345	95	3	-0.669626	0	Ultra peripheral	Transition Domain_Pericycle_BRZ_8_BL
AT3G24010	ING1	2	2	0	0	0	0.00131234	0.00131234	0	0	4.30274e-07	0.00623227	0.00044617	-0.278818	3.16345	1	3	-0.626875	0	Ultra peripheral	Transition Domain_Pericycle_BRZ_8_BL
AT1G32130	IWS1	1	1	0	0	0	0.000656168	0.000656168	0	0	4.30274e-07	0.00552704	0.000443135	-0.278818	3.16345	96	3	-0.669626	0	Ultra peripheral	Transition Domain_Pericycle_BRZ_8_BL
AT1G74940	FLZ13	2	2	0	0	0	0.00131234	0.00131234	0	0	4.30274e-07	0.0049559	0.000447333	-0.278818	3.16345	1	1	-0.769612	0.5	Peripheral	Transition Domain_Pericycle_BRZ_8_BL
AT3G56070	CYP19-3	3	3	0	0	0	0.0019685	0.0019685	0	0	4.30274e-07	0.00887309	0.00044795	-0.278818	3.16345	1	3	-0.584123	0	Ultra peripheral	Transition Domain_Pericycle_BRZ_8_BL
AT1G09950	RAS1	9	9	0	0	0	0.00590551	0.00590551	0	0	4.30274e-07	0.0212068	0.000474873	-0.278818	3.16345	1	2	-0.524998	0.444444	Peripheral	Transition Domain_Pericycle_BRZ_8_BL
AT1G03040	AT1G03040	1	1	0	0	0	0.000656168	0.000656168	0	0	4.30274e-07	0.00258915	0.000444444	-0.278818	3.16345	97	3	-0.669626	0	Ultra peripheral	Transition Domain_Pericycle_BRZ_8_BL
AT3G04530	PPCK2	1	1	0	0	0	0.000656168	0.000656168	0	0	4.30274e-07	0.00324558	0.000443264	-0.278818	3.16345	98	2	-0.798812	0	Ultra peripheral	Transition Domain_Pericycle_BRZ_8_BL
AT2G26690	NPF6.2	2	2	0	0	0	0.00131234	0.00131234	0	0	4.30274e-07	0.00537205	0.000452964	-0.278818	3.16345	1	1	-0.769612	0.5	Peripheral	Transition Domain_Pericycle_BRZ_8_BL
AT3G49870	ARL8A	2	2	0	0	0	0.00131234	0.00131234	0	0	4.30274e-07	0.00767268	0.000445216	-0.278818	3.16345	1	3	-0.626875	0	Ultra peripheral	Transition Domain_Pericycle_BRZ_8_BL
AT3G13520	AGP12	1	1	0	0	0	0.000656168	0.000656168	0	0	4.30274e-07	0.0047984	0.000443177	-0.278818	3.16345	99	3	-0.669626	0	Ultra peripheral	Transition Domain_Pericycle_BRZ_8_BL
AT2G45960	PIP1B	3	3	0	0	0	0.0019685	0.0019685	0	0	4.30274e-07	0.00940662	0.000447613	-0.278818	3.16345	1	3	-0.584123	0	Ultra peripheral	Transition Domain_Pericycle_BRZ_8_BL
AT1G70310	SPDSYN2	3	3	0	0	0	0.0019685	0.0019685	0	0	4.30274e-07	0.0104399	0.000446856	-0.278818	3.16345	1	3	-0.584123	0	Ultra peripheral	Transition Domain_Pericycle_BRZ_8_BL
AT3G61600	POB1	3	3	0	0	0	0.0019685	0.0019685	0	0	4.30274e-07	0.00883655	0.000586484	-0.278818	3.16345	3	3	-0.584123	0	Ultra peripheral	Transition Domain_Pericycle_BRZ_8_BL
AT1G63170	AT1G63170	2	2	0	0	0	0.00131234	0.00131234	0	0	4.30274e-07	0.00547152	0.000446235	-0.278818	3.16345	1	1	-0.769612	0.5	Peripheral	Transition Domain_Pericycle_BRZ_8_BL
AT3G49845	AT3G49845	1	1	0	0	0	0.000656168	0.000656168	0	0	4.30274e-07	0.00988152	0.000442604	-0.278818	3.16345	100	3	-0.669626	0	Ultra peripheral	Transition Domain_Pericycle_BRZ_8_BL
AT5G18650	MIEL1	1	1	0	0	0	0.000656168	0.000656168	0	0	4.30274e-07	0.00426859	0.000443335	-0.278818	3.16345	101	3	-0.669626	0	Ultra peripheral	Transition Domain_Pericycle_BRZ_8_BL
AT4G37610	BT5	1	1	0	0	0	0.000656168	0.000656168	0	0	4.30274e-07	0.0028617	0.00044384	-0.278818	3.16345	102	1	-0.769612	0	Ultra peripheral	Transition Domain_Pericycle_BRZ_8_BL
AT3G19960	ATM1	1	1	0	0	0	0.000656168	0.000656168	0	0	4.30274e-07	0.00433252	0.000443855	-0.278818	3.16345	103	3	-0.669626	0	Ultra peripheral	Transition Domain_Pericycle_BRZ_8_BL
AT1G69030	AT1G69030	1	1	0	0	0	0.000656168	0.000656168	0	0	4.30274e-07	0.00334207	0.000443468	-0.278818	3.16345	104	3	-0.669626	0	Ultra peripheral	Transition Domain_Pericycle_BRZ_8_BL
AT5G14260	AT5G14260	3	3	0	0	0	0.0019685	0.0019685	0	0	4.30274e-07	0.00587694	0.000454125	-0.278818	3.16345	1	0	-0.778855	0.444444	Peripheral	Transition Domain_Pericycle_BRZ_8_BL
AT5G14170	CHC1	1	1	0	0	0	0.000656168	0.000656168	0	0	4.30274e-07	0.00147604	0.000444992	-0.278818	3.16345	105	3	-0.669626	0	Ultra peripheral	Transition Domain_Pericycle_BRZ_8_BL
AT3G60320	NRG2	1	1	0	0	0	0.000656168	0.000656168	0	0	4.30274e-07	0.00253297	0.000443559	-0.278818	3.16345	106	2	-0.798812	0	Ultra peripheral	Transition Domain_Pericycle_BRZ_8_BL
AT1G64060	RBOHF	4	4	0	0.166667	0.159043	0.00262467	0.00262467	0	0	4.30274e-07	0.0142928	0.000453378	-0.278818	3.16345	2	1	-0.725405	0.625	Connector	Transition Domain_Pericycle_BRZ_8_BL
AT4G36360	BGAL3	3	3	0	0	0	0.0019685	0.0019685	0	0	4.30274e-07	0.00659046	0.00044854	-0.278818	3.16345	2	2	-0.689286	0	Ultra peripheral	Transition Domain_Pericycle_BRZ_8_BL
AT5G07860	AT5G07860	4	4	0	0.333333	0.34186	0.00262467	0.00262467	0	0	4.30274e-07	0.015541	0.00052211	-0.278818	3.16345	1	1	-0.681198	0.375	Peripheral	Transition Domain_Pericycle_BRZ_8_BL
AT3G56930	PAT04	4	4	0	0	0	0.00262467	0.00262467	0	0	4.30274e-07	0.0111673	0.000464356	-0.278818	3.16345	1	3	-0.541372	0	Ultra peripheral	Transition Domain_Pericycle_BRZ_8_BL
AT1G79660	AT1G79660	4	4	0	0	0	0.00262467	0.00262467	0	0	4.30274e-07	0.0137638	0.000447634	-0.278818	3.16345	1	3	-0.541372	0	Ultra peripheral	Transition Domain_Pericycle_BRZ_8_BL
AT1G01350	AT1G01350	1	1	0	0	0	0.000656168	0.000656168	0	0	4.30274e-07	0.00837184	0.000442731	-0.278818	3.16345	107	3	-0.669626	0	Ultra peripheral	Transition Domain_Pericycle_BRZ_8_BL
AT5G19150	AT5G19150	1	1	0	0	0	0.000656168	0.000656168	0	0	4.30274e-07	0.00459057	0.000443057	-0.278818	3.16345	108	3	-0.669626	0	Ultra peripheral	Transition Domain_Pericycle_BRZ_8_BL
AT1G02080	AT1G02080	2	2	0	0	0	0.00131234	0.00131234	0	0	4.30274e-07	0.00899246	0.000444385	-0.278818	3.16345	1	3	-0.626875	0	Ultra peripheral	Transition Domain_Pericycle_BRZ_8_BL
AT2G39890	PROT1	4	4	0	0	0	0.00262467	0.00262467	0	0	4.30274e-07	0.018606	0.000449421	-0.278818	3.16345	1	3	-0.584123	0.375	Peripheral	Transition Domain_Pericycle_BRZ_8_BL
AT5G12440	AT5G12440	1	1	0	0	0	0.000656168	0.000656168	0	0	4.30274e-07	0.00132413	0.000446522	-0.278818	3.16345	109	3	-0.669626	0	Ultra peripheral	Transition Domain_Pericycle_BRZ_8_BL
AT5G49030	OVA2	2	2	0	0	0	0.00131234	0.00131234	0	0	4.30274e-07	0.00341149	0.000449163	-0.278818	3.16345	1	3	-0.626875	0	Ultra peripheral	Transition Domain_Pericycle_BRZ_8_BL
AT3G52360	AT3G52360	2	2	0	0	0	0.00131234	0.00131234	0	0	4.30274e-07	0.00797636	0.0004451	-0.278818	3.16345	1	1	-0.769612	0.5	Peripheral	Transition Domain_Pericycle_BRZ_8_BL
AT1G72940	AT1G72940	2	2	0	0	0	0.00131234	0.00131234	0	0	4.30274e-07	0.00141408	0.000457913	-0.278818	3.16345	1	1	-0.769612	0.5	Peripheral	Transition Domain_Pericycle_BRZ_8_BL
AT2G25430	AT2G25430	1	1	0	0	0	0.000656168	0.000656168	0	0	4.30274e-07	0.00519038	0.00044305	-0.278818	3.16345	110	3	-0.669626	0	Ultra peripheral	Transition Domain_Pericycle_BRZ_8_BL
AT3G63410	VTE3	5	5	0	0.2	0.201376	0.00328084	0.00328084	0	0	4.30274e-07	0.0116454	0.000461089	-0.278818	3.16345	1	3	-0.584123	0.48	Peripheral	Transition Domain_Pericycle_BRZ_8_BL
AT4G17340	TIP2-2	2	2	0	0	0	0.00131234	0.00131234	0	0	4.30274e-07	0.00206162	0.000455829	-0.278818	3.16345	1	3	-0.626875	0	Ultra peripheral	Transition Domain_Pericycle_BRZ_8_BL
AT1G04250	IAA17	3	3	0	0	0	0.0019685	0.0019685	0	0	4.30274e-07	0.0166138	0.000445998	-0.278818	3.16345	1	3	-0.584123	0	Ultra peripheral	Transition Domain_Pericycle_BRZ_8_BL
AT1G14510	AL7	1	1	0	0	0	0.000656168	0.000656168	0	0	4.30274e-07	0.00455558	0.000443104	-0.278818	3.16345	111	3	-0.669626	0	Ultra peripheral	Transition Domain_Pericycle_BRZ_8_BL
AT1G49310	AT1G49310	1	1	0	0	0	0.000656168	0.000656168	0	0	4.30274e-07	0.00320176	0.000443508	-0.278818	3.16345	112	3	-0.669626	0	Ultra peripheral	Transition Domain_Pericycle_BRZ_8_BL
AT1G26920	AT1G26920	3	3	0	0	0	0.0019685	0.0019685	0	0	4.30274e-07	0.00945831	0.000447471	-0.278818	3.16345	1	3	-0.584123	0	Ultra peripheral	Transition Domain_Pericycle_BRZ_8_BL
AT1G20140	ASK4	2	2	0	0	0	0.00131234	0.00131234	0	0	4.30274e-07	0.0113083	0.000446111	-0.278818	3.16345	1	1	-0.769612	0.5	Peripheral	Transition Domain_Pericycle_BRZ_8_BL
AT1G07360	AT1G07360	2	2	0	0	0	0.00131234	0.00131234	0	0	4.30274e-07	0.00646216	0.000445918	-0.278818	3.16345	1	3	-0.626875	0	Ultra peripheral	Transition Domain_Pericycle_BRZ_8_BL
AT5G63950	CHR24	1	1	0	0	0	0.000656168	0.000656168	0	0	4.30274e-07	0.00250973	0.000444033	-0.278818	3.16345	113	3	-0.669626	0	Ultra peripheral	Transition Domain_Pericycle_BRZ_8_BL
AT2G24550	AT2G24550	1	1	0	0	0	0.000656168	0.000656168	0	0	4.30274e-07	0.00275539	0.000443762	-0.278818	3.16345	114	1	-0.769612	0	Ultra peripheral	Transition Domain_Pericycle_BRZ_8_BL
AT5G58070	TIL	3	3	0	0	0	0.0019685	0.0019685	0	0	4.30274e-07	0.00619092	0.000448209	-0.278818	3.16345	2	2	-0.689286	0	Ultra peripheral	Transition Domain_Pericycle_BRZ_8_BL
AT2G28080	UGT86A2	2	2	0	0	0	0.00131234	0.00131234	0	0	4.30274e-07	0.0075294	0.000445334	-0.278818	3.16345	1	3	-0.626875	0	Ultra peripheral	Transition Domain_Pericycle_BRZ_8_BL
AT2G39800	P5CSA	1	1	0	0	0	0.000656168	0.000656168	0	0	4.30274e-07	0.00349945	0.000443166	-0.278818	3.16345	115	3	-0.669626	0	Ultra peripheral	Transition Domain_Pericycle_BRZ_8_BL
AT5G22630	ADT5	1	1	0	0	0	0.000656168	0.000656168	0	0	4.30274e-07	0.00273425	0.000443746	-0.278818	3.16345	116	1	-0.769612	0	Ultra peripheral	Transition Domain_Pericycle_BRZ_8_BL
AT5G56900	AT5G56900	2	2	0	0	0	0.00131234	0.00131234	0	0	4.30274e-07	0.00825625	0.000444936	-0.278818	3.16345	1	3	-0.626875	0	Ultra peripheral	Transition Domain_Pericycle_BRZ_8_BL
AT3G25930	AT3G25930	1	1	0	0	0	0.000656168	0.000656168	0	0	4.30274e-07	0.00506893	0.000443019	-0.278818	3.16345	117	3	-0.669626	0	Ultra peripheral	Transition Domain_Pericycle_BRZ_8_BL
AT2G40820	AT2G40820	3	3	0	0	0	0.0019685	0.0019685	0	0	4.30274e-07	0.0149456	0.000447237	-0.278818	3.16345	2	3	-0.626875	0.444444	Peripheral	Transition Domain_Pericycle_BRZ_8_BL
AT3G22890	APS1	1	1	0	0	0	0.000656168	0.000656168	0	0	4.30274e-07	0.00403959	0.000443249	-0.278818	3.16345	118	3	-0.669626	0	Ultra peripheral	Transition Domain_Pericycle_BRZ_8_BL
AT5G11110	SPS2	2	2	0	0	0	0.00131234	0.00131234	0	0	4.30274e-07	0.00701981	0.000446257	-0.278818	3.16345	1	1	-0.725405	0	Ultra peripheral	Transition Domain_Pericycle_BRZ_8_BL
AT1G23710	AT1G23710	2	2	0	0	0	0.00131234	0.00131234	0	0	4.30274e-07	0.00324999	0.000449896	-0.278818	3.16345	1	1	-0.725405	0	Ultra peripheral	Transition Domain_Pericycle_BRZ_8_BL
AT1G76920	SKIP15	2	2	0	0	0	0.00131234	0.00131234	0	0	4.30274e-07	0.00845712	0.000444415	-0.278818	3.16345	1	3	-0.626875	0	Ultra peripheral	Transition Domain_Pericycle_BRZ_8_BL
AT3G11880	AT3G11880	1	1	0	0	0	0.000656168	0.000656168	0	0	4.30274e-07	0.00477043	0.000443	-0.278818	3.16345	119	3	-0.669626	0	Ultra peripheral	Transition Domain_Pericycle_BRZ_8_BL
AT3G57010	SSL8	1	1	0	0	0	0.000656168	0.000656168	0	0	4.30274e-07	0.00342179	0.000443135	-0.278818	3.16345	120	3	-0.669626	0	Ultra peripheral	Transition Domain_Pericycle_BRZ_8_BL
AT3G02250	OFUT21	1	1	0	0	0	0.000656168	0.000656168	0	0	4.30274e-07	0.00497135	0.000442994	-0.278818	3.16345	121	3	-0.669626	0	Ultra peripheral	Transition Domain_Pericycle_BRZ_8_BL
AT2G22670	IAA8	3	3	0	0.666667	0.665636	0.0019685	0.0019685	0	0	4.30274e-07	0.014296	0.00044892	-0.278818	3.16345	1	3	-0.626875	0.444444	Peripheral	Transition Domain_Pericycle_BRZ_8_BL
AT1G06040	BBX24	4	4	0	0	0	0.00262467	0.00262467	0	0	4.30274e-07	0.00744498	0.000572758	-0.278818	3.16345	1	3	-0.541372	0	Ultra peripheral	Transition Domain_Pericycle_BRZ_8_BL
AT2G27580	SAP3	1	1	0	0	0	0.000656168	0.000656168	0	0	4.30274e-07	0.00433235	0.000442983	-0.278818	3.16345	122	3	-0.669626	0	Ultra peripheral	Transition Domain_Pericycle_BRZ_8_BL
AT4G14550	IAA14	1	1	0	0	0	0.000656168	0.000656168	0	0	4.30274e-07	0.00399059	0.000443231	-0.278818	3.16345	123	3	-0.669626	0	Ultra peripheral	Transition Domain_Pericycle_BRZ_8_BL
AT3G15530	AT3G15530	1	1	0	0	0	0.000656168	0.000656168	0	0	4.30274e-07	0.00235486	0.000443431	-0.278818	3.16345	124	2	-0.798812	0	Ultra peripheral	Transition Domain_Pericycle_BRZ_8_BL
AT1G13640	PI4KG6	2	2	0	0	0	0.00131234	0.00131234	0	0	4.30274e-07	0.00321938	0.000447739	-0.278818	3.16345	1	3	-0.626875	0	Ultra peripheral	Transition Domain_Pericycle_BRZ_8_BL
AT1G76710	ASHH1	1	1	0	0	0	0.000656168	0.000656168	0	0	4.30274e-07	0.0023774	0.000444303	-0.278818	3.16345	125	2	-0.798812	0	Ultra peripheral	Transition Domain_Pericycle_BRZ_8_BL
AT5G03670	AT5G03670	1	1	0	0	0	0.000656168	0.000656168	0	0	4.30274e-07	0.00141164	0.000446292	-0.278818	3.16345	126	1	-0.769612	0	Ultra peripheral	Transition Domain_Pericycle_BRZ_8_BL
AT1G08760	AT1G08760	2	2	0	0	0	0.00131234	0.00131234	0	0	4.30274e-07	0.00670773	0.000445451	-0.278818	3.16345	1	2	-0.798812	0.5	Peripheral	Transition Domain_Pericycle_BRZ_8_BL
AT2G24500	REIL2	2	2	0	0	0	0.00131234	0.00131234	0	0	4.30274e-07	0.00612189	0.000447029	-0.278818	3.16345	1	1	-0.769612	0.5	Peripheral	Transition Domain_Pericycle_BRZ_8_BL
AT3G29575	AFP3	1	1	0	0	0	0.000656168	0.000656168	0	0	4.30274e-07	0.00262896	0.000443669	-0.278818	3.16345	127	1	-0.769612	0	Ultra peripheral	Transition Domain_Pericycle_BRZ_8_BL
AT1G27660	BHLH110	1	1	0	0	0	0.000656168	0.000656168	0	0	4.30274e-07	0.00239707	0.000444201	-0.278818	3.16345	128	3	-0.669626	0	Ultra peripheral	Transition Domain_Pericycle_BRZ_8_BL
AT1G32930	GALT31A	1	1	0	0	0	0.000656168	0.000656168	0	0	4.30274e-07	0.000825588	0.000451168	-0.278818	3.16345	129	1	-0.769612	0	Ultra peripheral	Transition Domain_Pericycle_BRZ_8_BL
AT1G61350	AT1G61350	2	2	0	0	0	0.00131234	0.00131234	0	0	4.30274e-07	0.0161367	0.000443377	-0.278818	3.16345	1	3	-0.626875	0	Ultra peripheral	Transition Domain_Pericycle_BRZ_8_BL
AT3G19100	CRK2	1	1	0	0	0	0.000656168	0.000656168	0	0	4.30274e-07	0.00233124	0.000443414	-0.278818	3.16345	130	2	-0.798812	0	Ultra peripheral	Transition Domain_Pericycle_BRZ_8_BL
AT1G78040	AT1G78040	1	1	0	0	0	0.000656168	0.000656168	0	0	4.30274e-07	0.00305938	0.000443322	-0.278818	3.16345	131	3	-0.669626	0	Ultra peripheral	Transition Domain_Pericycle_BRZ_8_BL
AT4G15910	ATDI21	1	1	0	0	0	0.000656168	0.000656168	0	0	4.30274e-07	0.00898188	0.000442524	-0.278818	3.16345	132	3	-0.669626	0	Ultra peripheral	Transition Domain_Pericycle_BRZ_8_BL
AT5G44800	CHR4	1	1	0	0	0	0.000656168	0.000656168	0	0	4.30274e-07	0.002745	0.000444067	-0.278818	3.16345	133	3	-0.669626	0	Ultra peripheral	Transition Domain_Pericycle_BRZ_8_BL
AT1G61930	AT1G61930	2	2	0	0	0	0.00131234	0.00131234	0	0	4.30274e-07	0.0113917	0.000444431	-0.278818	3.16345	1	1	-0.769612	0.5	Peripheral	Transition Domain_Pericycle_BRZ_8_BL
AT5G43700	IAA4	1	1	0	0	0	0.000656168	0.000656168	0	0	4.30274e-07	0.00334006	0.000443101	-0.278818	3.16345	134	3	-0.669626	0	Ultra peripheral	Transition Domain_Pericycle_BRZ_8_BL
AT3G03590	AT3G03590	1	1	0	0	0	0.000656168	0.000656168	0	0	4.30274e-07	0.00301974	0.000443407	-0.278818	3.16345	135	3	-0.669626	0	Ultra peripheral	Transition Domain_Pericycle_BRZ_8_BL
AT4G10430	AT4G10430	1	1	0	0	0	0.000656168	0.000656168	0	0	4.30274e-07	0.00428898	0.000443024	-0.278818	3.16345	136	3	-0.669626	0	Ultra peripheral	Transition Domain_Pericycle_BRZ_8_BL
AT5G35210	AT5G35210	1	1	0	0	0	0.000656168	0.000656168	0	0	4.30274e-07	0.00394595	0.000443665	-0.278818	3.16345	137	3	-0.669626	0	Ultra peripheral	Transition Domain_Pericycle_BRZ_8_BL
AT5G16110	AT5G16110	3	3	0	0	0	0.0019685	0.0019685	0	0	4.30274e-07	0.00634331	0.000450285	-0.278818	3.16345	2	2	-0.689286	0	Ultra peripheral	Transition Domain_Pericycle_BRZ_8_BL
AT5G14320	RPS13	1	1	0	0	0	0.000656168	0.000656168	0	0	4.30274e-07	0.00885932	0.000442514	-0.278818	3.16345	138	3	-0.669626	0	Ultra peripheral	Transition Domain_Pericycle_BRZ_8_BL
AT2G01570	RGA	1	1	0	0	0	0.000656168	0.000656168	0	0	4.30274e-07	0.00479574	0.00044295	-0.278818	3.16345	139	3	-0.669626	0	Ultra peripheral	Transition Domain_Pericycle_BRZ_8_BL
AT5G07440	GDH2	2	2	0	0	0	0.00131234	0.00131234	0	0	4.30274e-07	0.00679177	0.000444527	-0.278818	3.16345	2	2	-0.798812	0.5	Peripheral	Transition Domain_Pericycle_BRZ_8_BL
AT3G50780	AT3G50780	1	1	0	0	0	0.000656168	0.000656168	0	0	4.30274e-07	0.00847711	0.000442603	-0.278818	3.16345	140	1	-0.769612	0	Ultra peripheral	Transition Domain_Pericycle_BRZ_8_BL
AT3G13750	BGAL1	1	1	0	0	0	0.000656168	0.000656168	0	0	4.30274e-07	0.00300944	0.000443296	-0.278818	3.16345	141	3	-0.669626	0	Ultra peripheral	Transition Domain_Pericycle_BRZ_8_BL
AT5G42900	COR27	1	1	0	0	0	0.000656168	0.000656168	0	0	4.30274e-07	0.001875	0.000444049	-0.278818	3.16345	142	2	-0.798812	0	Ultra peripheral	Transition Domain_Pericycle_BRZ_8_BL
AT5G22640	TIC100	1	1	0	0	0	0.000656168	0.000656168	0	0	4.30274e-07	0.00477241	0.000442944	-0.278818	3.16345	143	3	-0.669626	0	Ultra peripheral	Transition Domain_Pericycle_BRZ_8_BL
AT5G12330	LRP1	2	2	0	0	0	0.00131234	0.00131234	0	0	4.30274e-07	0.00473408	0.000445858	-0.278818	3.16345	1	1	-0.769612	0.5	Peripheral	Transition Domain_Pericycle_BRZ_8_BL
AT1G47290	3BETAHSD/D1	2	2	0	0	0	0.00131234	0.00131234	0	0	4.30274e-07	0.0104335	0.000444227	-0.278818	3.16345	1	3	-0.626875	0	Ultra peripheral	Transition Domain_Pericycle_BRZ_8_BL
AT5G17460	AT5G17460	1	1	0	0	0	0.000656168	0.000656168	0	0	4.30274e-07	0.00307776	0.000443187	-0.278818	3.16345	144	2	-0.798812	0	Ultra peripheral	Transition Domain_Pericycle_BRZ_8_BL
AT1G27350	AT1G27350	1	1	0	0	0	0.000656168	0.000656168	0	0	4.30274e-07	0.00297533	0.000443278	-0.278818	3.16345	145	3	-0.669626	0	Ultra peripheral	Transition Domain_Pericycle_BRZ_8_BL
AT3G20640	BHLH123	2	2	0	0	0	0.00131234	0.00131234	0	0	4.30274e-07	0.00915573	0.000443926	-0.278818	3.16345	1	3	-0.626875	0	Ultra peripheral	Transition Domain_Pericycle_BRZ_8_BL
AT5G61890	ERF114	1	1	0	0	0	0.000656168	0.000656168	0	0	4.30274e-07	0.00224788	0.000443354	-0.278818	3.16345	146	2	-0.798812	0	Ultra peripheral	Transition Domain_Pericycle_BRZ_8_BL
AT3G06770	AT3G06770	1	1	0	0	0	0.000656168	0.000656168	0	0	4.30274e-07	0.0017043	0.000445227	-0.278818	3.16345	147	3	-0.669626	0	Ultra peripheral	Transition Domain_Pericycle_BRZ_8_BL
AT3G05936	AT3G05936	1	1	0	0	0	0.000656168	0.000656168	0	0	4.30274e-07	0.00291016	0.000443347	-0.278818	3.16345	148	3	-0.669626	0	Ultra peripheral	Transition Domain_Pericycle_BRZ_8_BL
AT1G23205	AT1G23205	1	1	0	0	0	0.000656168	0.000656168	0	0	4.30274e-07	0.00377869	0.000443151	-0.278818	3.16345	149	3	-0.669626	0	Ultra peripheral	Transition Domain_Pericycle_BRZ_8_BL
AT1G65470	FAS1	1	1	0	0	0	0.000656168	0.000656168	0	0	4.30274e-07	0.00133836	0.000444806	-0.278818	3.16345	150	3	-0.669626	0	Ultra peripheral	Transition Domain_Pericycle_BRZ_8_BL
AT5G19910	MED31	1	1	0	0	0	0.000656168	0.000656168	0	0	4.30274e-07	0.00862084	0.000442493	-0.278818	3.16345	151	3	-0.669626	0	Ultra peripheral	Transition Domain_Pericycle_BRZ_8_BL
AT1G59940	ARR3	1	1	0	0	0	0.000656168	0.000656168	0	0	4.30274e-07	0.0022871	0.000444088	-0.278818	3.16345	152	3	-0.669626	0	Ultra peripheral	Transition Domain_Pericycle_BRZ_8_BL
AT5G09330	NAC082	1	1	0	0	0	0.000656168	0.000656168	0	0	4.30274e-07	0.00377658	0.000443582	-0.278818	3.16345	153	3	-0.669626	0	Ultra peripheral	Transition Domain_Pericycle_BRZ_8_BL
AT3G47650	AT3G47650	1	1	0	0	0	0.000656168	0.000656168	0	0	4.30274e-07	0.00856097	0.000442487	-0.278818	3.16345	154	3	-0.669626	0	Ultra peripheral	Transition Domain_Pericycle_BRZ_8_BL
AT5G03940	FFC	1	1	0	0	0	0.000656168	0.000656168	0	0	4.30274e-07	0.00443094	0.00044291	-0.278818	3.16345	155	3	-0.669626	0	Ultra peripheral	Transition Domain_Pericycle_BRZ_8_BL
AT4G35040	BZIP19	1	1	0	0	0	0.000656168	0.000656168	0	0	4.30274e-07	0.00221321	0.000443329	-0.278818	3.16345	156	2	-0.798812	0	Ultra peripheral	Transition Domain_Pericycle_BRZ_8_BL
AT3G54690	SETH3	1	1	0	0	0	0.000656168	0.000656168	0	0	4.30274e-07	0.00404464	0.0004429	-0.278818	3.16345	157	3	-0.669626	0	Ultra peripheral	Transition Domain_Pericycle_BRZ_8_BL
AT3G23150	ETR2	1	1	0	0	0	0.000656168	0.000656168	0	0	4.30274e-07	0.00378668	0.000443291	-0.278818	3.16345	158	3	-0.669626	0	Ultra peripheral	Transition Domain_Pericycle_BRZ_8_BL
AT5G05890	UGT76C5	1	1	0	0	0	0.000656168	0.000656168	0	0	4.30274e-07	0.00848533	0.000442481	-0.278818	3.16345	159	3	-0.669626	0	Ultra peripheral	Transition Domain_Pericycle_BRZ_8_BL
AT1G51940	LYK3	1	1	0	0	0	0.000656168	0.000656168	0	0	4.30274e-07	0.00733393	0.000442608	-0.278818	3.16345	160	3	-0.669626	0	Ultra peripheral	Transition Domain_Pericycle_BRZ_8_BL
AT2G40980	AT2G40980	2	2	0	0	0	0.00131234	0.00131234	0	0	4.30274e-07	0.0111808	0.000444525	-0.278818	3.16345	1	1	-0.769612	0.5	Peripheral	Transition Domain_Pericycle_BRZ_8_BL
AT1G27460	NPGR1	1	1	0	0	0	0.000656168	0.000656168	0	0	4.30274e-07	0.00451583	0.000442753	-0.278818	3.16345	161	3	-0.669626	0	Ultra peripheral	Transition Domain_Pericycle_BRZ_8_BL
AT3G47980	AT3G47980	1	1	0	0	0	0.000656168	0.000656168	0	0	4.30274e-07	0.00314623	0.000443022	-0.278818	3.16345	162	3	-0.669626	0	Ultra peripheral	Transition Domain_Pericycle_BRZ_8_BL
AT1G71020	PUB10	1	1	0	0	0	0.000656168	0.000656168	0	0	4.30274e-07	0.00436879	0.000442893	-0.278818	3.16345	163	3	-0.669626	0	Ultra peripheral	Transition Domain_Pericycle_BRZ_8_BL
AT3G62700	ABCC14	1	1	0	0	0	0.000656168	0.000656168	0	0	4.30274e-07	0.00224095	0.00044404	-0.278818	3.16345	164	3	-0.669626	0	Ultra peripheral	Transition Domain_Pericycle_BRZ_8_BL
AT3G15115	AT3G15115	1	1	0	0	0	0.000656168	0.000656168	0	0	4.30274e-07	0.00343478	0.000443395	-0.278818	3.16345	165	3	-0.669626	0	Ultra peripheral	Transition Domain_Pericycle_BRZ_8_BL
AT2G45170	ATG8E	1	1	0	0	0	0.000656168	0.000656168	0	0	4.30274e-07	0.00218339	0.000443307	-0.278818	3.16345	166	2	-0.798812	0	Ultra peripheral	Transition Domain_Pericycle_BRZ_8_BL
AT2G22680	WAVH1	1	1	0	0	0	0.000656168	0.000656168	0	0	4.30274e-07	0.00313743	0.000443018	-0.278818	3.16345	167	3	-0.669626	0	Ultra peripheral	Transition Domain_Pericycle_BRZ_8_BL
AT3G12920	BRG3	1	1	0	0	0	0.000656168	0.000656168	0	0	4.30274e-07	0.00217998	0.000443305	-0.278818	3.16345	168	2	-0.798812	0	Ultra peripheral	Transition Domain_Pericycle_BRZ_8_BL
AT2G22780	PMDH1	1	1	0	0	0	0.000656168	0.000656168	0	0	4.30274e-07	0.00313319	0.000443016	-0.278818	3.16345	169	3	-0.669626	0	Ultra peripheral	Transition Domain_Pericycle_BRZ_8_BL
AT2G38320	TBL34	1	1	0	0	0	0.000656168	0.000656168	0	0	4.30274e-07	0.00285848	0.000443217	-0.278818	3.16345	170	3	-0.669626	0	Ultra peripheral	Transition Domain_Pericycle_BRZ_8_BL
AT5G19330	ARIA	1	1	0	0	0	0.000656168	0.000656168	0	0	4.30274e-07	0.00362138	0.000443092	-0.278818	3.16345	171	3	-0.669626	0	Ultra peripheral	Transition Domain_Pericycle_BRZ_8_BL
AT4G28610	PHR1	2	2	0	0	0	0.00131234	0.00131234	0	0	4.30274e-07	0.00181602	0.000456546	-0.278818	3.16345	1	0	-0.878231	0.5	Peripheral	Transition Domain_Pericycle_BRZ_8_BL
AT1G72880	AT1G72880	1	1	0	0	0	0.000656168	0.000656168	0	0	4.30274e-07	0.00216052	0.000443291	-0.278818	3.16345	172	2	-0.798812	0	Ultra peripheral	Transition Domain_Pericycle_BRZ_8_BL
AT3G06400	CHR11	1	1	0	0	0	0.000656168	0.000656168	0	0	4.30274e-07	0.00364559	0.000443101	-0.278818	3.16345	173	3	-0.669626	0	Ultra peripheral	Transition Domain_Pericycle_BRZ_8_BL
AT1G21050	AT1G21050	1	1	0	0	0	0.000656168	0.000656168	0	0	4.30274e-07	0.00242361	0.000443518	-0.278818	3.16345	174	1	-0.769612	0	Ultra peripheral	Transition Domain_Pericycle_BRZ_8_BL
AT4G02710	NET1C	1	1	0	0	0	0.000656168	0.000656168	0	0	4.30274e-07	0.00230903	0.000443913	-0.278818	3.16345	175	2	-0.798812	0	Ultra peripheral	Transition Domain_Pericycle_BRZ_8_BL
AT1G12020	AT1G12020	1	1	0	0	0	0.000656168	0.000656168	0	0	4.30274e-07	0.00309826	0.000443002	-0.278818	3.16345	176	3	-0.669626	0	Ultra peripheral	Transition Domain_Pericycle_BRZ_8_BL
AT1G65840	PAO4	1	1	0	0	0	0.000656168	0.000656168	0	0	4.30274e-07	0.00360444	0.000443086	-0.278818	3.16345	177	3	-0.669626	0	Ultra peripheral	Transition Domain_Pericycle_BRZ_8_BL
AT1G78580	TPS1	1	1	0	0	0	0.000656168	0.000656168	0	0	4.30274e-07	0.00215161	0.000443284	-0.278818	3.16345	178	2	-0.798812	0	Ultra peripheral	Transition Domain_Pericycle_BRZ_8_BL
AT1G74830	MYOB6	1	1	0	0	0	0.000656168	0.000656168	0	0	4.30274e-07	0.00282619	0.0004432	-0.278818	3.16345	179	3	-0.669626	0	Ultra peripheral	Transition Domain_Pericycle_BRZ_8_BL
AT5G18620	CHR17	1	1	0	0	0	0.000656168	0.000656168	0	0	4.30274e-07	0.00131331	0.000446177	-0.278818	3.16345	180	3	-0.669626	0	Ultra peripheral	Transition Domain_Pericycle_BRZ_8_BL
AT3G07720	AT3G07720	1	1	0	0	0	0.000656168	0.000656168	0	0	4.30274e-07	0.00428734	0.000442871	-0.278818	3.16345	181	3	-0.669626	0	Ultra peripheral	Transition Domain_Pericycle_BRZ_8_BL
AT2G30390	FC2	1	1	0	0	0	0.000656168	0.000656168	0	0	4.30274e-07	0.0021909	0.000443741	-0.278818	3.16345	182	3	-0.669626	0	Ultra peripheral	Transition Domain_Pericycle_BRZ_8_BL
AT1G06930	AT1G06930	1	1	0	0	0	0.000656168	0.000656168	0	0	4.30274e-07	0.00336518	0.000443361	-0.278818	3.16345	183	3	-0.669626	0	Ultra peripheral	Transition Domain_Pericycle_BRZ_8_BL
AT3G08600	AT3G08600	1	1	0	0	0	0.000656168	0.000656168	0	0	4.30274e-07	0.00395743	0.000442924	-0.278818	3.16345	184	3	-0.669626	0	Ultra peripheral	Transition Domain_Pericycle_BRZ_8_BL
AT3G07130	ATPAP15	1	1	0	0	0	0.000656168	0.000656168	0	0	4.30274e-07	0.0043967	0.000442726	-0.278818	3.16345	185	3	-0.669626	0	Ultra peripheral	Transition Domain_Pericycle_BRZ_8_BL
AT1G78210	AT1G78210	1	1	0	0	0	0.000656168	0.000656168	0	0	4.30274e-07	0.00265671	0.000442986	-0.278818	3.16345	186	2	-0.798812	0	Ultra peripheral	Transition Domain_Pericycle_BRZ_8_BL
AT4G35310	CPK5	1	1	0	0	0	0.000656168	0.000656168	0	0	4.30274e-07	0.00211859	0.000443483	-0.278818	3.16345	187	3	-0.669626	0	Ultra peripheral	Transition Domain_Pericycle_BRZ_8_BL
AT3G17730	anac057	138	66	72	0.0873797	0.130212	0.0860886	0.0411728	0.0449158	17705	7.22401e-07	0.835187	0.00194485	-0.115388	3.15946	8	3	4.70069	0.570829	Connector Hub	Elongation_Phloem_BRZ
AT4G14410	BHLH104	64	0	64	0.0347222	0.0283202	0.0399251	0	0.0399251	0	7.28309e-07	0.294318	0.000400489	-0.115388	3.15946	21	0	1.19134	0.654785	Connector	Elongation_Phloem_BRZ
AT1G71692	AGL12	39	21	18	0.117409	0.135721	0.0243294	0.0131004	0.0112289	589	3.94583e-07	0.184472	0.000627824	-0.115388	3.15946	43	1	1.4155	0.578567	Peripheral	Elongation_Phloem_BRZ
AT2G22430	ATHB-6	107	31	76	0.0689473	0.0971319	0.0667498	0.0193387	0.0474111	21272	7.22403e-07	0.430617	0.000737928	-0.115388	3.15946	26	0	2.2238	0.638672	Connector	Elongation_Phloem_BRZ
AT5G67300	MYB44	137	10	127	0.0510949	0.0580312	0.0854648	0.0062383	0.0792265	14653	7.22403e-07	0.455102	0.000495425	-0.115388	3.15946	17	0	3.77249	0.616514	Connector Hub	Elongation_Phloem_BRZ
AT1G75390	BZIP44	82	13	69	0.0755796	0.0909777	0.0511541	0.00810979	0.0430443	9628	7.22402e-07	0.422913	0.0009915	-0.115388	3.15946	9	0	0.997751	0.716634	Connector	Elongation_Phloem_BRZ
AT3G09735	S1FA3	117	49	68	0.0571765	0.0756299	0.0729881	0.0305677	0.0424205	5292	7.22401e-07	0.60225	0.00124125	-0.115388	3.15946	44	2	2.55959	0.705028	Connector Hub	Elongation_Phloem_BRZ
AT3G15210	ERF4	92	11	81	0.0764453	0.114315	0.0573924	0.00686213	0.0505303	4633	7.22402e-07	0.345961	0.00049364	-0.115388	3.15946	17	0	2.6755	0.476147	Connector Hub	Elongation_Phloem_BRZ
AT4G36990	HSFB1	206	66	140	0.0626095	0.0804111	0.128509	0.0411728	0.0873362	47320	7.22403e-07	1	0.00134256	-0.115388	3.15946	9	0	4.0306	0.710616	Connector Hub	Elongation_Phloem_BRZ
AT1G69310	WRKY57	26	0	26	0.0553846	0.0516195	0.0162196	0	0.0162196	0	7.27459e-07	0.195807	0.000400489	-0.115388	3.15946	45	1	0.164369	0.701183	Connector	Elongation_Phloem_BRZ
AT1G77450	NAC032	87	13	74	0.111735	0.139697	0.0542732	0.00810979	0.0461634	11022	7.22402e-07	0.327528	0.000499501	-0.115388	3.15946	40	0	2.93361	0.415	Connector Hub	Elongation_Phloem_BRZ
AT4G31800	WRKY18	178	61	117	0.0571955	0.0746713	0.111042	0.0380536	0.0729881	37170	7.22404e-07	0.523072	0.00159017	-0.115388	3.15946	26	2	5.11394	0.653143	Connector Hub	Elongation_Phloem_BRZ
AT1G43160	RAP2-6	159	26	133	0.0657591	0.091429	0.099189	0.0162196	0.0829694	19408	7.22403e-07	0.598905	0.000882123	-0.115388	3.15946	17	0	5.70835	0.49568	Connector Hub	Elongation_Phloem_BRZ
AT2G18160	BZIP2	162	71	91	0.0669427	0.0747919	0.101061	0.044292	0.0567686	18422	7.22401e-07	0.666549	0.00146098	-0.115388	3.15946	7	1	4.0315	0.743103	Connector Hub	Elongation_Phloem_BRZ
AT5G08330	TCP21	58	2	56	0.0592861	0.0566045	0.0361822	0.00124766	0.0349345	1218	7.22402e-07	0.287692	0.000431596	-0.115388	3.15946	46	1	0.960542	0.736623	Connector	Elongation_Phloem_BRZ
AT3G53600	AT3G53600	43	28	15	0.0808416	0.0969252	0.0268247	0.0174672	0.00935745	3035	7.224e-07	0.142629	0.000778965	-0.115388	3.15946	47	2	0.746828	0.623438	Connector	Elongation_Phloem_BRZ
AT1G01720	NAC002	93	17	76	0.0913978	0.114529	0.0580162	0.0106051	0.0474111	7266	7.22403e-07	0.410148	0.000614172	-0.115388	3.15946	5	0	2.28833	0.588512	Peripheral	Elongation_Phloem_BRZ
AT1G51700	DOF1.7	22	0	22	0.0692641	0.0790033	0.0137243	0	0.0137243	0	7.23239e-07	0.14544	0.000400489	-0.115388	3.15946	48	2	0.00524353	0.582645	Peripheral	Elongation_Phloem_BRZ
AT5G62940	DOF5.6	128	8	120	0.0638533	0.078573	0.0798503	0.00499064	0.0748596	12325	7.22403e-07	0.625921	0.000474452	-0.115388	3.15946	22	3	4.14636	0.594303	Connector Hub	Elongation_Phloem_BRZ
AT1G69580	AT1G69580	117	52	65	0.0946065	0.126864	0.0729881	0.0324392	0.040549	14183	7.22402e-07	0.475828	0.00127517	-0.115388	3.15946	8	3	4.21565	0.532685	Connector Hub	Elongation_Phloem_BRZ
AT3G10480	ANAC050	66	8	58	0.0820513	0.109522	0.0411728	0.00499064	0.0361822	3069	7.22401e-07	0.363734	0.000480376	-0.115388	3.15946	30	3	1.85974	0.56639	Peripheral	Elongation_Phloem_BRZ
AT3G45610	DOF3.2	145	53	92	0.0874521	0.113999	0.0904554	0.033063	0.0573924	15797	7.22402e-07	0.691642	0.00143909	-0.115388	3.15946	8	3	4.49282	0.612143	Connector Hub	Elongation_Phloem_BRZ
AT1G10120	BHLH74	101	39	62	0.103168	0.116578	0.0630069	0.0243294	0.0386775	11934	7.22401e-07	0.399792	0.00124138	-0.115388	3.15946	12	3	2.41407	0.68209	Connector	Elongation_Phloem_BRZ
AT3G12730	PHL12	111	17	94	0.0601147	0.0643988	0.0692452	0.0106051	0.05864	13857	7.22403e-07	0.457954	0.000611232	-0.115388	3.15946	10	3	1.72116	0.734113	Connector	Elongation_Phloem_BRZ
AT1G80840	WRKY40	158	52	106	0.0698218	0.0982544	0.0985652	0.0324392	0.066126	25748	7.22403e-07	0.509953	0.0016293	-0.115388	3.15946	35	0	4.09513	0.635754	Connector Hub	Elongation_Phloem_BRZ
AT3G55370	OBP3	99	25	74	0.0871985	0.0968886	0.0617592	0.0155958	0.0461634	17193	7.22403e-07	0.373284	0.000665263	-0.115388	3.15946	7	2	2.31239	0.687717	Connector	Elongation_Phloem_BRZ
AT5G54680	ILR3	61	12	49	0.0590164	0.0681923	0.0380536	0.00748596	0.0305677	2794	7.22401e-07	0.206075	0.000559915	-0.115388	3.15946	9	0	0.997751	0.657857	Connector	Elongation_Phloem_BRZ
AT1G69780	ATHB-13	120	20	100	0.0588235	0.0607156	0.0748596	0.0124766	0.062383	11346	7.22403e-07	0.407881	0.000880893	-0.115388	3.15946	49	3	2.48337	0.709475	Connector	Elongation_Phloem_BRZ
AT3G62420	BZIP53	175	70	105	0.0657471	0.0887681	0.10917	0.0436681	0.0655022	25788	7.22402e-07	0.631138	0.00157036	-0.115388	3.15946	37	0	4.28872	0.659793	Connector Hub	Elongation_Phloem_BRZ
AT1G19000	AT1G19000	129	19	110	0.0519622	0.0603228	0.0804741	0.0118528	0.0686213	22893	7.22403e-07	0.433118	0.000606477	-0.115388	3.15946	10	0	2.80456	0.683323	Connector Hub	Elongation_Phloem_BRZ
AT3G22830	HSFA6B	216	89	127	0.0540482	0.0762885	0.134747	0.0555209	0.0792265	46651	7.22404e-07	0.80695	0.0018468	-0.115388	3.15946	15	2	5.11394	0.710372	Connector Hub	Elongation_Phloem_BRZ
AT2G23340	ERF008	115	0	115	0.0424104	0.0435352	0.0717405	0	0.0717405	0	7.24923e-07	0.425366	0.000400489	-0.115388	3.15946	10	0	2.2238	0.708507	Connector	Elongation_Phloem_BRZ
AT2G28510	DOF2.1	104	21	83	0.050224	0.0604158	0.0648784	0.0131004	0.0517779	12743	7.22402e-07	0.342876	0.000614542	-0.115388	3.15946	22	3	2.27549	0.6822	Connector	Elongation_Phloem_BRZ
AT1G22640	MYB3	19	0	19	0.0526316	0.0559278	0.0118528	0	0.0118528	0	7.23237e-07	0.0828771	0.000400489	-0.115388	3.15946	50	3	-0.0804162	0.603878	Peripheral	Elongation_Phloem_BRZ
AT4G40060	ATHB-16	12	3	9	0.0909091	0.0650833	0.00748596	0.00187149	0.00561447	704	3.91118e-07	0.0506559	0.000415314	-0.115388	3.15946	51	1	-0.404326	0.736111	Connector	Elongation_Phloem_BRZ
AT1G19350	BES1	48	0	48	0.0336879	0.0320599	0.0299439	0	0.0299439	0	7.27459e-07	0.149093	0.000400489	-0.115388	3.15946	52	0	0.223405	0.725694	Connector	Elongation_Phloem_BRZ
AT5G05790	AT5G05790	57	1	56	0.0507519	0.0460859	0.0355583	0.00062383	0.0349345	100	7.2324e-07	0.248128	0.000403097	-0.115388	3.15946	21	2	0.746828	0.691905	Connector	Elongation_Phloem_BRZ
AT1G62300	WRKY6	111	8	103	0.0588043	0.0793302	0.0692452	0.00499064	0.0642545	4841	7.22402e-07	0.325422	0.000631538	-0.115388	3.15946	36	0	3.64343	0.519172	Connector Hub	Elongation_Phloem_BRZ
AT4G36710	SCL15	12	2	10	0.242424	0.233227	0.00748596	0.00124766	0.0062383	97	7.224e-07	0.0738877	0.00040769	-0.115388	3.15946	53	0	-0.55094	0.569444	Peripheral	Elongation_Phloem_BRZ
AT1G65910	anac028	66	9	57	0.0941725	0.110856	0.0411728	0.00561447	0.0355583	3102	7.22402e-07	0.27818	0.000491056	-0.115388	3.15946	30	3	1.72116	0.579882	Peripheral	Elongation_Phloem_BRZ
AT4G11660	HSFB2B	18	0	18	0.0392157	0.0431126	0.0112289	0	0.0112289	0	7.23239e-07	0.0720764	0.000400489	-0.115388	3.15946	54	2	-0.324349	0.660494	Connector	Elongation_Phloem_BRZ
AT5G51780	AT5G51780	51	38	13	0.0792157	0.0974774	0.0318153	0.0237056	0.00810979	994	3.92101e-07	0.123427	0.000922883	-0.115388	3.15946	55	1	3.12158	0.488274	Connector Hub	Elongation_Phloem_BRZ
AT2G24260	BHLH66	79	0	79	0.0162285	0.0167444	0.0492826	0	0.0492826	0	7.23238e-07	0.288027	0.000400489	-0.115388	3.15946	56	0	1.83663	0.630348	Connector	Elongation_Phloem_BRZ
AT2G28810	DOF2.2	85	2	83	0.0266106	0.0242432	0.0530256	0.00124766	0.0517779	1108	7.22402e-07	0.296706	0.000413547	-0.115388	3.15946	10	2	1.9828	0.703114	Connector	Elongation_Phloem_BRZ
AT4G34000	ABF3	53	0	53	0.0362845	0.0310839	0.033063	0	0.033063	0	7.24922e-07	0.19117	0.000400489	-0.115388	3.15946	57	0	0.739636	0.661445	Connector	Elongation_Phloem_BRZ
AT1G79430	APL	139	63	76	0.088312	0.114927	0.0867124	0.0393013	0.0474111	26940	7.22403e-07	0.550829	0.00122501	-0.115388	3.15946	8	3	3.93849	0.638107	Connector Hub	Elongation_Phloem_BRZ
AT4G23810	WRKY53	7	0	7	0	0	0.00436681	0	0.00436681	0	7.23237e-07	0.0271556	0.000400489	-0.115388	3.15946	58	2	-0.818739	0.693878	Connector	Elongation_Phloem_BRZ
AT1G06850	AtbZIP52	66	0	66	0.0317016	0.0341447	0.0411728	0	0.0411728	0	7.24922e-07	0.219176	0.000400489	-0.115388	3.15946	59	3	1.51329	0.64876	Connector	Elongation_Phloem_BRZ
AT1G54330	ANAC020	73	34	39	0.0962709	0.125757	0.0455396	0.0212102	0.0243294	8657	7.22402e-07	0.28615	0.00083803	-0.115388	3.15946	8	3	2.06762	0.529388	Peripheral	Elongation_Phloem_BRZ
AT1G33240	AT-GTL1	128	10	118	0.0318652	0.0377892	0.0798503	0.0062383	0.073612	7499	7.22402e-07	0.426659	0.000531908	-0.115388	3.15946	34	3	3.59203	0.656256	Connector Hub	Elongation_Phloem_BRZ
AT5G01380	GT-3A	47	8	39	0.0629047	0.0722915	0.02932	0.00499064	0.0243294	2296	7.22401e-07	0.0981543	0.000465856	-0.115388	3.15946	31	2	1.57081	0.465185	Peripheral	Elongation_Phloem_BRZ
AT2G29660	AT2G29660	12	0	12	0	0	0.00748596	0	0.00748596	0	3.91855e-07	0.0882518	0.000400489	-0.115388	3.15946	60	1	-0.176848	0.652778	Connector	Elongation_Phloem_BRZ
AT1G53910	RAP2-12	103	28	75	0.0607272	0.0827134	0.0642545	0.0174672	0.0467873	7324	7.22402e-07	0.450927	0.0015163	-0.115388	3.15946	61	0	2.54644	0.637192	Connector Hub	Elongation_Phloem_BRZ
AT3G01470	HAT5	84	6	78	0.047619	0.0479483	0.0524017	0.00374298	0.0486588	5367	7.22403e-07	0.281883	0.000556057	-0.115388	3.15946	23	1	2.66663	0.725504	Connector Hub	Elongation_Phloem_BRZ
AT5G02460	DOF5.1	80	11	69	0.0860759	0.114323	0.0499064	0.00686213	0.0430443	4799	7.22402e-07	0.308188	0.000519174	-0.115388	3.15946	25	3	2.76053	0.481778	Connector Hub	Elongation_Phloem_BRZ
AT1G27730	ZAT10	46	0	46	0.0241546	0.022104	0.0286962	0	0.0286962	0	7.24079e-07	0.121239	0.000400489	-0.115388	3.15946	62	2	1.57081	0.481096	Peripheral	Elongation_Phloem_BRZ
AT1G74840	AT1G74840	164	44	120	0.068981	0.0882851	0.102308	0.0274485	0.0748596	17160	7.22403e-07	0.626733	0.00106142	-0.115388	3.15946	5	0	4.35325	0.652219	Connector Hub	Elongation_Phloem_BRZ
AT5G08130	BIM1	122	60	62	0.0944316	0.109523	0.0761073	0.0374298	0.0386775	24809	7.22403e-07	0.414306	0.00114841	-0.115388	3.15946	15	0	1.96568	0.725417	Connector	Elongation_Phloem_BRZ
AT3G16940	AT3G16940	38	4	34	0.0938834	0.0884965	0.0237056	0.00249532	0.0212102	1072	7.22401e-07	0.160702	0.000418804	-0.115388	3.15946	10	0	0.287934	0.619114	Peripheral	Elongation_Phloem_BRZ
AT5G58900	AT5G58900	82	0	82	0.0563083	0.053312	0.0511541	0	0.0511541	0	7.26613e-07	0.3436	0.000400489	-0.115388	3.15946	42	1	2.66663	0.71981	Connector Hub	Elongation_Phloem_BRZ
AT4G17490	ERF6	97	14	83	0.0687285	0.113569	0.0605115	0.00873362	0.0517779	9682	7.22402e-07	0.29105	0.000555226	-0.115388	3.15946	36	0	3.06267	0.472107	Connector Hub	Elongation_Phloem_BRZ
AT1G69690	TCP15	47	13	34	0.143386	0.161058	0.02932	0.00810979	0.0212102	1843	7.224e-07	0.201272	0.000511998	-0.115388	3.15946	25	3	1.23612	0.528355	Peripheral	Elongation_Phloem_BRZ
AT1G76890	GT-2	90	1	89	0.0411985	0.0427884	0.0561447	0.00062383	0.0555209	246	7.25766e-07	0.335068	0.000412005	-0.115388	3.15946	63	1	2.21167	0.744938	Connector	Elongation_Phloem_BRZ
AT1G13960	WRKY4	23	0	23	0.0118577	0.010406	0.0143481	0	0.0143481	0	7.23237e-07	0.0690698	0.000400489	-0.115388	3.15946	64	2	0.252438	0.465028	Peripheral	Elongation_Phloem_BRZ
AT1G07640	OBP2	123	15	108	0.0489138	0.0498064	0.0767311	0.00935745	0.0673737	7304	7.22402e-07	0.463556	0.000512682	-0.115388	3.15946	10	2	3.54837	0.675972	Connector Hub	Elongation_Phloem_BRZ
AT2G38340	DREB2E	24	0	24	0.0108696	0.0130888	0.0149719	0	0.0149719	0	7.25764e-07	0.0630392	0.000400489	-0.115388	3.15946	65	2	0.17004	0.559028	Peripheral	Elongation_Phloem_BRZ
AT1G71520	ERF020	94	8	86	0.0592542	0.0829591	0.05864	0.00499064	0.0536494	5798	7.22402e-07	0.237465	0.000479522	-0.115388	3.15946	66	0	2.93361	0.524091	Connector Hub	Elongation_Phloem_BRZ
AT4G01280	RVE5	49	0	49	0.0459184	0.0432585	0.0305677	0	0.0305677	0	7.23239e-07	0.2377	0.000400489	-0.115388	3.15946	9	1	0.733064	0.743024	Connector	Elongation_Phloem_BRZ
AT5G48560	BHLH78	53	0	53	0.0290276	0.0281066	0.033063	0	0.033063	0	7.2324e-07	0.219788	0.000400489	-0.115388	3.15946	9	2	0.746828	0.710573	Connector	Elongation_Phloem_BRZ
AT3G11280	AT3G11280	62	3	59	0.0306716	0.0320923	0.0386775	0.00187149	0.036806	385	7.25765e-07	0.23038	0.000428229	-0.115388	3.15946	21	3	0.681789	0.734651	Connector	Elongation_Phloem_BRZ
AT5G65310	ATHB-5	87	0	87	0.0358193	0.0377133	0.0542732	0	0.0542732	0	7.2324e-07	0.37239	0.000400489	-0.115388	3.15946	67	2	1.73561	0.722156	Connector	Elongation_Phloem_BRZ
AT3G06590	BHLH148	7	1	6	0.0952381	0.114221	0.00436681	0.00062383	0.00374298	4	3.90383e-07	0.0400976	0.000411999	-0.115388	3.15946	68	3	-0.496165	0.44898	Peripheral	Elongation_Phloem_BRZ
AT5G60850	DOF5.4	60	0	60	0.0214689	0.0247874	0.0374298	0	0.0374298	0	7.24921e-07	0.163179	0.000400489	-0.115388	3.15946	69	3	1.16683	0.662778	Connector	Elongation_Phloem_BRZ
AT3G24050	GATA1	70	0	70	0.0339545	0.0356478	0.0436681	0	0.0436681	0	7.23239e-07	0.224413	0.000400489	-0.115388	3.15946	9	1	1.64298	0.741633	Connector	Elongation_Phloem_BRZ
AT4G01250	WRKY22	45	0	45	0.0434343	0.0493891	0.0280724	0	0.0280724	0	7.24079e-07	0.186897	0.000400489	-0.115388	3.15946	70	2	0.417235	0.716049	Connector	Elongation_Phloem_BRZ
AT5G13910	LEP	45	1	44	0.0515152	0.0509726	0.0280724	0.00062383	0.0274485	152	7.30015e-07	0.139958	0.000417849	-0.115388	3.15946	71	1	1.75672	0.648889	Connector	Elongation_Phloem_BRZ
AT4G34590	BZIP11	99	48	51	0.0880231	0.11763	0.0617592	0.0299439	0.0318153	12023	7.22402e-07	0.40199	0.000985853	-0.115388	3.15946	15	2	1.48841	0.720462	Connector	Elongation_Phloem_BRZ
AT4G35040	BZIP19	52	49	3	0.0384615	0.055101	0.0324392	0.0305677	0.00187149	3971	7.224e-07	0.154972	0.00101854	-0.115388	3.15946	28	1	1.18802	0.732988	Connector	Elongation_Phloem_BRZ
AT4G29230	anac075	46	13	33	0.11401	0.165039	0.0286962	0.00810979	0.0205864	4033	7.22401e-07	0.244609	0.000506709	-0.115388	3.15946	72	3	0.820372	0.611111	Peripheral	Elongation_Phloem_BRZ
AT4G28500	NAC073	39	0	39	0.0796221	0.0790698	0.0243294	0	0.0243294	0	7.25766e-07	0.153658	0.000400489	-0.115388	3.15946	73	3	0.889664	0.535174	Peripheral	Elongation_Phloem_BRZ
AT2G18380	GATA20	99	25	74	0.0839002	0.115706	0.0617592	0.0155958	0.0461634	9074	7.22403e-07	0.387688	0.000658308	-0.115388	3.15946	41	3	3.17628	0.539548	Connector Hub	Elongation_Phloem_BRZ
AT1G68130	IDD14	45	3	42	0.0767677	0.0803381	0.0280724	0.00187149	0.0262009	683	7.24081e-07	0.161342	0.000479584	-0.115388	3.15946	32	3	0.266041	0.72624	Connector	Elongation_Phloem_BRZ
AT4G37790	HAT22	42	0	42	0.047619	0.0504541	0.0262009	0	0.0262009	0	7.2408e-07	0.133939	0.000400489	-0.115388	3.15946	23	3	0.127458	0.721088	Connector	Elongation_Phloem_BRZ
AT4G24240	WRKY7	42	0	42	0.0603949	0.0598671	0.0262009	0	0.0262009	0	7.2324e-07	0.128923	0.000400489	-0.115388	3.15946	74	0	0.223405	0.699546	Connector	Elongation_Phloem_BRZ
AT5G64750	ABR1	60	12	48	0.0677966	0.0785058	0.0374298	0.00748596	0.0299439	10822	7.22402e-07	0.179444	0.000562488	-0.115388	3.15946	31	2	1.73561	0.587258	Peripheral	Elongation_Phloem_BRZ
AT5G65050	AGL31	81	10	71	0.0635802	0.0606077	0.0505303	0.0062383	0.044292	4605	7.22402e-07	0.266689	0.000470352	-0.115388	3.15946	4	0	1.25587	0.695016	Connector	Elongation_Phloem_BRZ
AT1G29160	DOF1.5	98	28	70	0.077004	0.087083	0.0611354	0.0174672	0.0436681	11235	7.22403e-07	0.325756	0.000747174	-0.115388	3.15946	7	2	2.1476	0.681884	Connector	Elongation_Phloem_BRZ
AT2G03500	EFM	127	50	77	0.0676165	0.079105	0.0792265	0.0311915	0.0480349	15555	7.22401e-07	0.441442	0.001536	-0.115388	3.15946	7	3	2.82982	0.705341	Connector Hub	Elongation_Phloem_BRZ
AT4G37180	HHO5	104	42	62	0.0836445	0.0990353	0.0648784	0.0262009	0.0386775	18990	7.22403e-07	0.411084	0.00100658	-0.115388	3.15946	7	2	2.97158	0.662982	Connector Hub	Elongation_Phloem_BRZ
AT5G57150	AT5G57150	13	0	13	0	0	0.00810979	0	0.00810979	0	3.92101e-07	0.0783762	0.000400489	-0.115388	3.15946	75	1	-0.176848	0.662722	Connector	Elongation_Phloem_BRZ
AT1G03970	GBF4	9	0	9	0.0555556	0.0354823	0.00561447	0	0.00561447	0	7.23239e-07	0.079634	0.000400489	-0.115388	3.15946	4	0	-0.679998	0.666667	Connector	Elongation_Phloem_BRZ
AT1G67710	ARR11	21	0	21	0.0809524	0.0751941	0.0131004	0	0.0131004	0	7.23239e-07	0.0917268	0.000400489	-0.115388	3.15946	76	1	0.619325	0.544218	Peripheral	Elongation_Phloem_BRZ
AT4G34410	ERF109	114	37	77	0.0794908	0.126863	0.0711167	0.0230817	0.0480349	17010	7.22403e-07	0.318447	0.000973529	-0.115388	3.15946	35	0	3.32079	0.569787	Connector Hub	Elongation_Phloem_BRZ
AT1G35560	TCP23	23	0	23	0.0355731	0.0337833	0.0143481	0	0.0143481	0	7.24078e-07	0.0822143	0.000400489	-0.115388	3.15946	77	0	0.0298189	0.480151	Peripheral	Elongation_Phloem_BRZ
AT2G44840	ERF13	133	68	65	0.0732513	0.0983025	0.0829694	0.0424205	0.040549	37828	7.22403e-07	0.424614	0.00162554	-0.115388	3.15946	15	0	2.28833	0.691255	Connector	Elongation_Phloem_BRZ
AT1G51140	BHLH122	45	0	45	0.010101	0.0118088	0.0280724	0	0.0280724	0	7.23238e-07	0.149084	0.000400489	-0.115388	3.15946	9	1	0.733064	0.738765	Connector	Elongation_Phloem_BRZ
AT1G28470	NAC010	62	6	56	0.108408	0.137115	0.0386775	0.00374298	0.0349345	3853	7.22402e-07	0.237027	0.000445588	-0.115388	3.15946	30	3	1.65187	0.558264	Peripheral	Elongation_Phloem_BRZ
AT2G47070	SPL1	105	40	65	0.0695971	0.0775545	0.0655022	0.0249532	0.040549	16890	7.22402e-07	0.301938	0.00118097	-0.115388	3.15946	2	0	2.28833	0.657743	Connector	Elongation_Phloem_BRZ
AT2G22760	BHLH19	9	0	9	0.25	0.247453	0.00561447	0	0.00561447	0	7.24078e-07	0.0548764	0.000400489	-0.115388	3.15946	78	0	-0.679998	0.592593	Peripheral	Elongation_Phloem_BRZ
AT5G04410	NAC078	77	4	73	0.0382775	0.03442	0.0480349	0.00249532	0.0455396	1445	7.22403e-07	0.222309	0.000428857	-0.115388	3.15946	10	0	0.997751	0.722213	Connector	Elongation_Phloem_BRZ
AT2G30590	WRKY21	39	2	37	0.0445344	0.0486638	0.0243294	0.00124766	0.0230817	885	7.22402e-07	0.112751	0.000410142	-0.115388	3.15946	5	1	0.278108	0.747922	Connector	Elongation_Phloem_BRZ
AT1G48610	AT1G48610	74	0	74	0.0577564	0.0554225	0.0461634	0	0.0461634	0	7.24923e-07	0.251734	0.000400489	-0.115388	3.15946	79	3	1.79045	0.64317	Connector	Elongation_Phloem_BRZ
AT1G30490	ATHB-9	34	0	34	0.0231729	0.0292279	0.0212102	0	0.0212102	0	7.24078e-07	0.0980864	0.000400489	-0.115388	3.15946	80	3	0.404624	0.645329	Connector	Elongation_Phloem_BRZ
AT1G51070	bHLH115	49	11	38	0.0705782	0.091465	0.0305677	0.00686213	0.0237056	3569	7.22401e-07	0.161424	0.000524194	-0.115388	3.15946	81	0	0.675107	0.642825	Connector	Elongation_Phloem_BRZ
AT3G15500	NAC055	31	0	31	0.055914	0.0554802	0.0193387	0	0.0193387	0	7.2408e-07	0.0810085	0.000400489	-0.115388	3.15946	82	2	0.746828	0.42872	Peripheral	Elongation_Phloem_BRZ
AT2G40620	BZIP18	86	26	60	0.0738714	0.0779878	0.0536494	0.0162196	0.0374298	5009	7.22401e-07	0.302876	0.000653516	-0.115388	3.15946	83	3	2.55266	0.605462	Connector Hub	Elongation_Phloem_BRZ
AT1G47870	E2FC	6	0	6	0	0	0.00374298	0	0.00374298	0	3.93587e-07	0.0318549	0.000400489	-0.115388	3.15946	84	1	-0.631804	0.722222	Connector	Elongation_Phloem_BRZ
AT5G07310	ERF115	35	0	35	0.0638655	0.0565091	0.0218341	0	0.0218341	0	7.24079e-07	0.124703	0.000400489	-0.115388	3.15946	85	2	1.07642	0.421224	Peripheral	Elongation_Phloem_BRZ
AT1G53170	ERF8	71	5	66	0.0394366	0.060042	0.044292	0.00311915	0.0411728	4877	7.22401e-07	0.176066	0.000426716	-0.115388	3.15946	86	0	0.997751	0.69325	Connector	Elongation_Phloem_BRZ
AT1G28310	AT1G28310	96	1	95	0.0278509	0.0262611	0.0598877	0.00062383	0.0592639	309	7.25766e-07	0.255833	0.000406148	-0.115388	3.15946	3	2	2.47719	0.67513	Connector	Elongation_Phloem_BRZ
AT4G16110	ARR2	11	3	8	0.218182	0.221428	0.00686213	0.00187149	0.00499064	196	7.22398e-07	0.049602	0.000415753	-0.115388	3.15946	87	3	-0.496165	0.677686	Connector	Elongation_Phloem_BRZ
AT3G24520	HSFC1	13	0	13	0.102564	0.120589	0.00810979	0	0.00810979	0	7.2408e-07	0.0717282	0.000400489	-0.115388	3.15946	88	2	-0.324349	0.485207	Peripheral	Elongation_Phloem_BRZ
AT4G18020	APRR2	17	0	17	0.0735294	0.0888345	0.0106051	0	0.0106051	0	7.23238e-07	0.0580179	0.000400489	-0.115388	3.15946	89	0	-0.357354	0.581315	Peripheral	Elongation_Phloem_BRZ
AT4G30935	WRKY32	49	1	48	0.037415	0.0381782	0.0305677	0.00062383	0.0299439	1461	7.22401e-07	0.124702	0.000404042	-0.115388	3.15946	10	0	0.481521	0.693878	Connector	Elongation_Phloem_BRZ
AT2G17560	HMGB4	66	33	33	0.0638695	0.0883861	0.0411728	0.0205864	0.0205864	9196	7.224e-07	0.16341	0.000847127	-0.115388	3.15946	90	0	1.44945	0.588379	Peripheral	Elongation_Phloem_BRZ
AT4G32730	PC-MYB1	51	4	47	0.0635294	0.0722026	0.0318153	0.00249532	0.02932	4874	7.22401e-07	0.185207	0.000416263	-0.115388	3.15946	91	3	0.751081	0.660558	Connector	Elongation_Phloem_BRZ
AT3G04030	MYR2	70	3	67	0.0674948	0.0752027	0.0436681	0.00187149	0.0417966	4575	7.22403e-07	0.238382	0.000419343	-0.115388	3.15946	23	3	1.51329	0.667927	Connector	Elongation_Phloem_BRZ
AT3G15510	NAC056	19	0	19	0.0116959	0.00913365	0.0118528	0	0.0118528	0	7.24076e-07	0.0519544	0.000400489	-0.115388	3.15946	92	2	-0.241951	0.626039	Connector	Elongation_Phloem_BRZ
AT2G02820	MYB88	61	14	47	0.0628415	0.0660483	0.0380536	0.00873362	0.02932	5083	7.22402e-07	0.204324	0.000613603	-0.115388	3.15946	7	3	0.889664	0.707337	Connector	Elongation_Phloem_BRZ
AT1G25550	HHO3	55	0	55	0.0309764	0.0319674	0.0343107	0	0.0343107	0	7.2324e-07	0.16448	0.000400489	-0.115388	3.15946	9	1	1.30176	0.735868	Connector	Elongation_Phloem_BRZ
AT1G21340	DOF1.2	52	0	52	0.015083	0.0135218	0.0324392	0	0.0324392	0	7.2324e-07	0.129031	0.000400489	-0.115388	3.15946	93	2	0.911624	0.681213	Connector	Elongation_Phloem_BRZ
AT3G07340	BHLH62	68	0	68	0.0522388	0.0539074	0.0424205	0	0.0424205	0	7.24081e-07	0.206141	0.000400489	-0.115388	3.15946	5	0	0.739636	0.721021	Connector	Elongation_Phloem_BRZ
AT5G11260	HY5	89	1	88	0.0449438	0.050946	0.0555209	0.00062383	0.0548971	115	7.24923e-07	0.329064	0.000404476	-0.115388	3.15946	5	0	1.51398	0.706476	Connector	Elongation_Phloem_BRZ
AT4G12020	WRKY19	19	0	19	0.0643275	0.0632101	0.0118528	0	0.0118528	0	7.24921e-07	0.0654037	0.000400489	-0.115388	3.15946	94	2	-0.159553	0.598338	Peripheral	Elongation_Phloem_BRZ
AT1G20693	HMGB2	27	9	18	0.0826211	0.0879056	0.0168434	0.00561447	0.0112289	4377	7.22401e-07	0.0622735	0.000666167	-0.115388	3.15946	95	0	0.0943477	0.5184	Peripheral	Elongation_Phloem_BRZ
AT4G17500	ERF1A	112	43	69	0.0982947	0.159569	0.069869	0.0268247	0.0430443	12637	7.22402e-07	0.338991	0.000948537	-0.115388	3.15946	35	0	3.64343	0.474659	Connector Hub	Elongation_Phloem_BRZ
AT4G36740	HB-5	76	0	76	0.0526316	0.0526401	0.0474111	0	0.0474111	0	7.24081e-07	0.314671	0.000400489	-0.115388	3.15946	96	2	1.73561	0.688366	Connector	Elongation_Phloem_BRZ
AT5G06839	TGA10	15	0	15	0.0666667	0.0566978	0.00935745	0	0.00935745	0	7.2324e-07	0.0601099	0.000400489	-0.115388	3.15946	97	3	-0.426873	0.711111	Connector	Elongation_Phloem_BRZ
AT1G32150	BZIP68	35	2	33	0.0571429	0.0535174	0.0218341	0.00124766	0.0205864	505	7.22402e-07	0.159759	0.00041869	-0.115388	3.15946	9	0	-0.0992387	0.713469	Connector	Elongation_Phloem_BRZ
AT3G23210	BHLH34	31	1	30	0.0688172	0.060148	0.0193387	0.00062383	0.0187149	651	7.22402e-07	0.0946993	0.000404774	-0.115388	3.15946	98	2	0.00524353	0.684703	Connector	Elongation_Phloem_BRZ
AT1G34190	NAC017	30	0	30	0.0735632	0.0802675	0.0187149	0	0.0187149	0	7.2324e-07	0.117728	0.000400489	-0.115388	3.15946	99	0	-0.163767	0.704444	Connector	Elongation_Phloem_BRZ
AT4G32890	GATA9	13	0	13	0	0	0.00810979	0	0.00810979	0	3.92101e-07	0.0430768	0.000400489	-0.115388	3.15946	100	3	-0.218999	0.426036	Peripheral	Elongation_Phloem_BRZ
AT3G04060	anac046	44	0	44	0.0454545	0.0420701	0.0274485	0	0.0274485	0	7.26612e-07	0.153099	0.000400489	-0.115388	3.15946	101	2	0.66443	0.676653	Connector	Elongation_Phloem_BRZ
AT1G70000	AT1G70000	68	1	67	0.0886743	0.0947253	0.0424205	0.00062383	0.0417966	3244	7.22403e-07	0.224417	0.000412139	-0.115388	3.15946	9	2	1.07642	0.674538	Connector	Elongation_Phloem_BRZ
AT4G01680	MYB55	34	0	34	0.0534759	0.0505945	0.0212102	0	0.0212102	0	7.2408e-07	0.121477	0.000400489	-0.115388	3.15946	102	2	0.17004	0.683391	Connector	Elongation_Phloem_BRZ
AT5G02030	BLH9	34	0	34	0.0320856	0.0282328	0.0212102	0	0.0212102	0	7.24922e-07	0.0948354	0.000400489	-0.115388	3.15946	103	1	0.164369	0.724913	Connector	Elongation_Phloem_BRZ
AT2G26150	HSFA2	39	0	39	0.0148448	0.014073	0.0243294	0	0.0243294	0	7.24079e-07	0.100286	0.000400489	-0.115388	3.15946	104	2	0.994023	0.543064	Peripheral	Elongation_Phloem_BRZ
AT5G65210	TGA1	44	0	44	0.077167	0.0790068	0.0274485	0	0.0274485	0	7.23241e-07	0.152708	0.000400489	-0.115388	3.15946	29	3	0.473915	0.705579	Connector	Elongation_Phloem_BRZ
AT3G10800	BZIP28	30	0	30	0.0505747	0.0496256	0.0187149	0	0.0187149	0	7.2324e-07	0.125608	0.000400489	-0.115388	3.15946	105	0	-0.0347099	0.682222	Connector	Elongation_Phloem_BRZ
AT5G05410	DREB2A	94	38	56	0.103866	0.159934	0.05864	0.0237056	0.0349345	8924	7.22402e-07	0.318358	0.000967218	-0.115388	3.15946	37	0	2.35286	0.595059	Peripheral	Elongation_Phloem_BRZ
AT1G52880	NAC018	8	0	8	0	0	0.00499064	0	0.00499064	0	3.90872e-07	0.0416058	0.000400489	-0.115388	3.15946	106	2	-0.736341	0.59375	Peripheral	Elongation_Phloem_BRZ
AT1G59640	BPE	26	0	26	0.00615385	0.00508791	0.0162196	0	0.0162196	0	7.23239e-07	0.0724279	0.000400489	-0.115388	3.15946	107	3	-0.0111248	0.647929	Connector	Elongation_Phloem_BRZ
AT2G28200	ZAT5	3	0	3	0	0	0.00187149	0	0.00187149	0	3.89651e-07	0.0350294	0.000400489	-0.115388	3.15946	108	3	-0.704039	0.444444	Peripheral	Elongation_Phloem_BRZ
AT2G01940	SGR5	89	3	86	0.0692033	0.0764999	0.0555209	0.00187149	0.0536494	3419	7.22403e-07	0.277206	0.000426365	-0.115388	3.15946	109	3	2.69124	0.593359	Connector Hub	Elongation_Phloem_BRZ
AT3G20910	NFYA9	4	0	4	0	0	0.00249532	0	0.00249532	0	3.89895e-07	0.0265801	0.000400489	-0.115388	3.15946	110	1	-0.518065	0.375	Peripheral	Elongation_Phloem_BRZ
AT3G20840	PLT1	26	0	26	0.04	0.0360935	0.0162196	0	0.0162196	0	7.23239e-07	0.0917966	0.000400489	-0.115388	3.15946	111	0	-0.163767	0.677515	Connector	Elongation_Phloem_BRZ
AT5G06100	MYB33	53	0	53	0.021045	0.0195983	0.033063	0	0.033063	0	7.2408e-07	0.145557	0.000400489	-0.115388	3.15946	112	2	0.66443	0.712709	Connector	Elongation_Phloem_BRZ
AT4G25490	DREB1B	39	0	39	0.0337382	0.0358905	0.0243294	0	0.0243294	0	7.27459e-07	0.138981	0.000400489	-0.115388	3.15946	19	2	0.746828	0.6167	Peripheral	Elongation_Phloem_BRZ
AT2G27050	EIL1	26	6	20	0.0953846	0.0927654	0.0162196	0.00374298	0.0124766	1053	7.22399e-07	0.106366	0.000442383	-0.115388	3.15946	18	0	-0.163767	0.674556	Connector	Elongation_Phloem_BRZ
AT2G04880	WRKY1	34	1	33	0.0855615	0.0891209	0.0212102	0.00062383	0.0205864	3353	7.22403e-07	0.116749	0.000408673	-0.115388	3.15946	10	1	0.278108	0.719723	Connector	Elongation_Phloem_BRZ
AT4G00150	SCL6	4	1	3	0	0	0.00249532	0.00062383	0.00187149	3	3.89651e-07	0.027391	0.000445413	-0.115388	3.15946	113	1	-0.518065	0.375	Peripheral	Elongation_Phloem_BRZ
AT1G29280	WRKY65	46	0	46	0.0164251	0.0156054	0.0286962	0	0.0286962	0	7.23237e-07	0.155402	0.000400489	-0.115388	3.15946	114	1	0.960542	0.724953	Connector	Elongation_Phloem_BRZ
AT4G36780	BEH2	31	0	31	0.0709677	0.0758841	0.0193387	0	0.0193387	0	7.24079e-07	0.100676	0.000400489	-0.115388	3.15946	115	0	-0.0347099	0.682622	Connector	Elongation_Phloem_BRZ
AT1G14900	HMGA	32	17	15	0.0645161	0.0773699	0.0199626	0.0106051	0.00935745	5174	7.224e-07	0.0874101	0.00074085	-0.115388	3.15946	116	3	0.196749	0.642578	Connector	Elongation_Phloem_BRZ
AT2G44940	ERF034	32	0	32	0.100806	0.114261	0.0199626	0	0.0199626	0	7.2324e-07	0.127155	0.000400489	-0.115388	3.15946	22	3	0.473915	0.591797	Peripheral	Elongation_Phloem_BRZ
AT1G08000	GATA10	20	0	20	0.0578947	0.0477029	0.0124766	0	0.0124766	0	7.23239e-07	0.0807291	0.000400489	-0.115388	3.15946	5	0	-0.421883	0.685	Connector	Elongation_Phloem_BRZ
AT5G16820	HSFA1B	19	0	19	0.0233918	0.0367413	0.0118528	0	0.0118528	0	7.2323e-07	0.0981219	0.000400489	-0.115388	3.15946	117	3	-0.149708	0.631579	Connector	Elongation_Phloem_BRZ
AT1G49560	HHO6	86	20	66	0.0725034	0.0840896	0.0536494	0.0124766	0.0411728	17172	7.22403e-07	0.290912	0.000626576	-0.115388	3.15946	118	2	2.47719	0.645747	Connector	Elongation_Phloem_BRZ
AT1G68920	BHLH49	30	2	28	0.0643678	0.0662715	0.0187149	0.00124766	0.0174672	2039	7.22401e-07	0.0830136	0.000442415	-0.115388	3.15946	7	1	0.0506299	0.735556	Connector	Elongation_Phloem_BRZ
AT1G74930	ERF018	15	0	15	0.0952381	0.0997255	0.00935745	0	0.00935745	0	7.25766e-07	0.0493494	0.000400489	-0.115388	3.15946	119	2	-0.406748	0.586667	Peripheral	Elongation_Phloem_BRZ
AT5G48670	AGL80	4	0	4	0	0	0.00249532	0	0.00249532	0	3.89895e-07	0.0334078	0.000400489	-0.115388	3.15946	120	3	-0.704039	0.625	Connector	Elongation_Phloem_BRZ
AT1G26960	ATHB-23	75	2	73	0.0454054	0.0473694	0.0467873	0.00124766	0.0455396	255	7.2746e-07	0.247853	0.000426339	-0.115388	3.15946	121	3	1.02825	0.731378	Connector	Elongation_Phloem_BRZ
AT1G78080	RAP2-4	55	8	47	0.148148	0.196654	0.0343107	0.00499064	0.02932	1799	7.22402e-07	0.155878	0.000454039	-0.115388	3.15946	40	0	1.70757	0.3112	Peripheral	Elongation_Phloem_BRZ
AT1G19210	ERF017	31	0	31	0.0645161	0.0552299	0.0193387	0	0.0193387	0	7.2324e-07	0.108413	0.000400489	-0.115388	3.15946	18	2	0.00524353	0.709677	Connector	Elongation_Phloem_BRZ
AT1G13260	RAV1	81	5	76	0.0574074	0.0693683	0.0505303	0.00311915	0.0474111	7432	7.22402e-07	0.294487	0.000450543	-0.115388	3.15946	122	3	1.23612	0.713347	Connector	Elongation_Phloem_BRZ
AT4G37260	MYB73	26	0	26	0.0523077	0.053396	0.0162196	0	0.0162196	0	7.23238e-07	0.089375	0.000400489	-0.115388	3.15946	9	2	0.17004	0.591716	Peripheral	Elongation_Phloem_BRZ
AT4G01120	GBF2	35	3	32	0.0521008	0.0521393	0.0218341	0.00187149	0.0199626	1122	7.22401e-07	0.0936521	0.000462547	-0.115388	3.15946	13	0	0.287934	0.631837	Connector	Elongation_Phloem_BRZ
AT2G23320	WRKY15	81	0	81	0.0487654	0.0490189	0.0505303	0	0.0505303	0	7.2324e-07	0.264779	0.000400489	-0.115388	3.15946	9	2	1.9004	0.671239	Connector	Elongation_Phloem_BRZ
AT5G39660	CDF2	8	0	8	0.0714286	0.0831594	0.00499064	0	0.00499064	0	7.23235e-07	0.0460662	0.000400489	-0.115388	3.15946	123	3	-0.565456	0.59375	Peripheral	Elongation_Phloem_BRZ
AT3G49530	NAC062	33	0	33	0.0435606	0.0452553	0.0205864	0	0.0205864	0	7.24079e-07	0.101963	0.000400489	-0.115388	3.15946	124	2	0.252438	0.631772	Connector	Elongation_Phloem_BRZ
AT5G02840	RVE4	25	0	25	0.02	0.0202264	0.0155958	0	0.0155958	0	7.23237e-07	0.0883452	0.000400489	-0.115388	3.15946	125	3	-0.0111248	0.672	Connector	Elongation_Phloem_BRZ
AT4G24060	DOF4.6	50	0	50	0.00979592	0.00861788	0.0311915	0	0.0311915	0	7.24078e-07	0.157696	0.000400489	-0.115388	3.15946	126	2	1.9828	0.4264	Peripheral	Elongation_Phloem_BRZ
AT5G24800	BZIP9	61	58	3	0.0551913	0.0744667	0.0380536	0.0361822	0.00187149	2268	7.22391e-07	0.260072	0.00122364	-0.115388	3.15946	39	2	1.24122	0.679444	Connector	Elongation_Phloem_BRZ
AT5G62020	HSFB2A	25	0	25	0.07	0.060374	0.0155958	0	0.0155958	0	7.23239e-07	0.0905417	0.000400489	-0.115388	3.15946	127	2	0.00524353	0.592	Peripheral	Elongation_Phloem_BRZ
AT5G13790	AGL15	62	0	62	0.050238	0.0452427	0.0386775	0	0.0386775	0	7.23241e-07	0.205441	0.000400489	-0.115388	3.15946	128	3	1.02825	0.703954	Connector	Elongation_Phloem_BRZ
AT4G18170	WRKY28	38	0	38	0.0611664	0.0583379	0.0237056	0	0.0237056	0	7.2831e-07	0.074425	0.000400489	-0.115388	3.15946	129	2	1.9004	0.101108	Peripheral	Elongation_Phloem_BRZ
AT3G06490	MYB108	20	1	19	0.0315789	0.0299273	0.0124766	0.00062383	0.0118528	50	7.24921e-07	0.0331614	0.000406957	-0.115388	3.15946	130	2	0.0876418	0.465	Peripheral	Elongation_Phloem_BRZ
AT2G27300	NTL8	21	0	21	0.0333333	0.0296691	0.0131004	0	0.0131004	0	7.25765e-07	0.0604838	0.000400489	-0.115388	3.15946	131	3	0.473915	0.176871	Peripheral	Elongation_Phloem_BRZ
AT1G64530	NLP6	41	15	26	0.0987805	0.105215	0.025577	0.00935745	0.0162196	3413	7.22401e-07	0.132687	0.0005612	-0.115388	3.15946	7	1	0.391847	0.7375	Connector	Elongation_Phloem_BRZ
AT5G13180	NAC083	76	5	71	0.0792982	0.0849849	0.0474111	0.00311915	0.044292	4338	7.22403e-07	0.286742	0.000482895	-0.115388	3.15946	6	3	1.51329	0.687289	Connector	Elongation_Phloem_BRZ
AT2G37590	DOF2.4	83	20	63	0.0966794	0.120989	0.0517779	0.0124766	0.0393013	7619	7.22402e-07	0.256586	0.000668476	-0.115388	3.15946	41	3	2.34478	0.5575	Peripheral	Elongation_Phloem_BRZ
AT5G63790	ANAC102	63	20	43	0.14849	0.240251	0.0393013	0.0124766	0.0268247	3758	7.22401e-07	0.252512	0.000647884	-0.115388	3.15946	37	0	1.51398	0.469136	Peripheral	Elongation_Phloem_BRZ
AT1G76900	TULP1	1	0	1	0	0	0.00062383	0	0.00062383	0	3.89164e-07	0.0100504	0.000400489	-0.115388	3.15946	132	2	-0.983535	0	Ultra peripheral	Elongation_Phloem_BRZ
AT1G50640	ERF3	29	0	29	0.0566502	0.0656461	0.0180911	0	0.0180911	0	7.24078e-07	0.077874	0.000400489	-0.115388	3.15946	133	0	-0.163767	0.680143	Connector	Elongation_Phloem_BRZ
AT1G34370	STOP1	67	17	50	0.0592492	0.0836672	0.0417966	0.0106051	0.0311915	8229	7.22402e-07	0.14898	0.000740167	-0.115388	3.15946	134	0	1.57851	0.585562	Peripheral	Elongation_Phloem_BRZ
AT1G75540	BBX21	23	1	22	0.0513834	0.0577792	0.0143481	0.00062383	0.0137243	740	7.23238e-07	0.0812665	0.000577207	-0.115388	3.15946	135	1	0.846803	0.52552	Peripheral	Elongation_Phloem_BRZ
AT3G23690	BHLH77	77	31	46	0.0639098	0.0719214	0.0480349	0.0193387	0.0286962	9407	7.22402e-07	0.175813	0.000819208	-0.115388	3.15946	15	1	2.32541	0.717798	Connector	Elongation_Phloem_BRZ
AT4G30980	LRL2	20	0	20	0.0789474	0.0805817	0.0124766	0	0.0124766	0	7.2324e-07	0.0717042	0.000400489	-0.115388	3.15946	136	0	-0.0992387	0.485	Peripheral	Elongation_Phloem_BRZ
AT1G51600	GATA28	30	3	27	0.0298851	0.0381128	0.0187149	0.00187149	0.0168434	474	7.224e-07	0.0974106	0.000422	-0.115388	3.15946	24	3	-0.149708	0.713436	Connector	Elongation_Phloem_BRZ
AT5G47390	KUA1	39	3	36	0.112011	0.112078	0.0243294	0.00187149	0.0224579	1506	7.22403e-07	0.128496	0.000422195	-0.115388	3.15946	9	1	0.164369	0.740302	Connector	Elongation_Phloem_BRZ
AT1G22985	ERF069	16	0	16	0.0666667	0.0690764	0.00998129	0	0.00998129	0	7.24921e-07	0.0367469	0.000400489	-0.115388	3.15946	137	0	-0.228296	0.492188	Peripheral	Elongation_Phloem_BRZ
AT5G63260	AT5G63260	36	4	32	0.0809524	0.096183	0.0224579	0.00249532	0.0199626	2005	7.22401e-07	0.164088	0.000426323	-0.115388	3.15946	23	2	0.00524353	0.714533	Connector	Elongation_Phloem_BRZ
AT2G02080	IDD4	35	0	35	0.0336134	0.0393358	0.0218341	0	0.0218341	0	7.23237e-07	0.11709	0.000400489	-0.115388	3.15946	138	3	0.404624	0.633469	Connector	Elongation_Phloem_BRZ
AT5G60200	DOF5.3	6	4	2	0.333333	0.388142	0.00374298	0.00249532	0.00124766	3	3.89407e-07	0.0309937	0.000427362	-0.115388	3.15946	139	3	-0.496165	0.277778	Peripheral	Elongation_Phloem_BRZ
AT1G61660	BHLH112	10	0	10	0.111111	0.100769	0.0062383	0	0.0062383	0	7.2661e-07	0.0879949	0.000400489	-0.115388	3.15946	21	3	-0.426873	0.54	Peripheral	Elongation_Phloem_BRZ
AT4G17980	anac071	60	10	50	0.108475	0.121704	0.0374298	0.0062383	0.0311915	7680	7.22402e-07	0.19903	0.000475061	-0.115388	3.15946	140	3	1.09754	0.623959	Connector	Elongation_Phloem_BRZ
AT3G54620	BZIP25	30	9	21	0.121839	0.124327	0.0187149	0.00561447	0.0131004	5318	7.22401e-07	0.0918632	0.000468158	-0.115388	3.15946	141	0	-0.0347099	0.649227	Connector	Elongation_Phloem_BRZ
AT1G77080	MAF1	32	0	32	0.0362903	0.0378352	0.0199626	0	0.0199626	0	7.23238e-07	0.090741	0.000400489	-0.115388	3.15946	142	3	-0.0111248	0.720703	Connector	Elongation_Phloem_BRZ
AT1G58220	AT1G58220	1	0	1	0	0	0.00062383	0	0.00062383	0	3.89164e-07	0.0151356	0.000400489	-0.115388	3.15946	143	1	-0.745543	0	Ultra peripheral	Elongation_Phloem_BRZ
AT3G61850	DAG1	136	41	95	0.0785403	0.0885034	0.0848409	0.025577	0.0592639	15201	7.22403e-07	0.455209	0.000865024	-0.115388	3.15946	9	2	5.19633	0.607438	Connector Hub	Elongation_Phloem_BRZ
AT1G01010	NAC001	12	0	12	0	0	0.00748596	0	0.00748596	0	3.93338e-07	0.0344743	0.000400489	-0.115388	3.15946	144	2	-0.324349	0.402778	Peripheral	Elongation_Phloem_BRZ
AT3G04070	NAC047	11	0	11	0	0	0.00686213	0	0.00686213	0	3.93587e-07	0.0310685	0.000400489	-0.115388	3.15946	145	3	-0.496165	0.578512	Peripheral	Elongation_Phloem_BRZ
AT4G16750	ERF039	49	0	49	0.0510204	0.0596908	0.0305677	0	0.0305677	0	7.23239e-07	0.140383	0.000400489	-0.115388	3.15946	22	3	0.820372	0.664723	Connector	Elongation_Phloem_BRZ
AT2G40970	MYBC1	26	0	26	0.0215385	0.0198106	0.0162196	0	0.0162196	0	7.24078e-07	0.0735221	0.000400489	-0.115388	3.15946	146	1	0.505586	0.642012	Connector	Elongation_Phloem_BRZ
AT4G02640	BZO2H1	5	1	4	0	0	0.00311915	0.00062383	0.00249532	2	3.89895e-07	0.0313428	0.000406186	-0.115388	3.15946	147	2	-0.818739	0.48	Peripheral	Elongation_Phloem_BRZ
AT3G50060	MYB77	63	4	59	0.0609319	0.0638306	0.0393013	0.00249532	0.036806	4356	7.22403e-07	0.198709	0.000475119	-0.115388	3.15946	148	2	1.32362	0.666493	Connector	Elongation_Phloem_BRZ
AT2G45050	GATA2	40	0	40	0.0346154	0.0344781	0.0249532	0	0.0249532	0	7.24922e-07	0.1238	0.000400489	-0.115388	3.15946	149	1	1.07428	0.70875	Connector	Elongation_Phloem_BRZ
AT5G08790	NAC081	87	39	48	0.114141	0.180348	0.0542732	0.0243294	0.0299439	10538	7.22402e-07	0.312665	0.000856502	-0.115388	3.15946	37	0	2.03021	0.601128	Peripheral	Elongation_Phloem_BRZ
AT5G09410	EICBP.B	29	2	27	0.0812808	0.0785066	0.0180911	0.00124766	0.0168434	432	7.22401e-07	0.0946349	0.000408754	-0.115388	3.15946	150	0	0.0943477	0.613555	Peripheral	Elongation_Phloem_BRZ
AT5G51990	DREB1D	39	0	39	0.0445344	0.0435862	0.0243294	0	0.0243294	0	7.2324e-07	0.128057	0.000400489	-0.115388	3.15946	5	2	0.00524353	0.733728	Connector	Elongation_Phloem_BRZ
AT4G13980	HSFA5	29	1	28	0.0738916	0.0810731	0.0180911	0.00062383	0.0174672	777	7.22401e-07	0.12663	0.000403548	-0.115388	3.15946	5	2	-0.241951	0.737218	Connector	Elongation_Phloem_BRZ
AT5G60890	MYB34	13	0	13	0.0897436	0.107283	0.00810979	0	0.00810979	0	7.23238e-07	0.0352428	0.000400489	-0.115388	3.15946	151	1	-0.0631091	0.627219	Connector	Elongation_Phloem_BRZ
AT1G08010	GATA11	40	0	40	0.0615385	0.0641378	0.0249532	0	0.0249532	0	7.24079e-07	0.132465	0.000400489	-0.115388	3.15946	24	3	0.543206	0.66375	Connector	Elongation_Phloem_BRZ
AT2G34710	ATHB-14	60	1	59	0.0983051	0.113355	0.0374298	0.00062383	0.036806	59	7.26612e-07	0.196481	0.000405769	-0.115388	3.15946	152	3	1.99833	0.485493	Peripheral	Elongation_Phloem_BRZ
AT1G74500	PRE3	7	0	7	0	0	0.00436681	0	0.00436681	0	3.90627e-07	0.0328608	0.000400489	-0.115388	3.15946	153	1	-0.176848	0.244898	Peripheral	Elongation_Phloem_BRZ
AT3G49930	AT3G49930	5	0	5	0	0	0.00311915	0	0.00311915	0	3.90139e-07	0.0287726	0.000400489	-0.115388	3.15946	154	1	-0.404326	0.32	Peripheral	Elongation_Phloem_BRZ
AT1G49480	REM19	59	0	59	0.0543542	0.0548941	0.036806	0	0.036806	0	7.25767e-07	0.219883	0.000400489	-0.115388	3.15946	10	3	0.751081	0.723355	Connector	Elongation_Phloem_BRZ
AT1G32870	ANAC13	24	1	23	0.0434783	0.0456653	0.0149719	0.00062383	0.0143481	93	7.224e-07	0.0800088	0.000407835	-0.115388	3.15946	10	0	-0.421883	0.732639	Connector	Elongation_Phloem_BRZ
AT5G65060	MAF3	31	0	31	0.0580645	0.0533701	0.0193387	0	0.0193387	0	7.2324e-07	0.0851137	0.000400489	-0.115388	3.15946	155	3	-0.0804162	0.715921	Connector	Elongation_Phloem_BRZ
AT2G39880	MYB25	17	0	17	0.0367647	0.0317612	0.0106051	0	0.0106051	0	7.23238e-07	0.0572507	0.000400489	-0.115388	3.15946	10	0	-0.486411	0.712803	Connector	Elongation_Phloem_BRZ
AT1G25250	AtIDD16	26	1	25	0.0430769	0.0406852	0.0162196	0.00062383	0.0155958	45	7.23238e-07	0.0830661	0.000404045	-0.115388	3.15946	13	0	-0.292825	0.724852	Connector	Elongation_Phloem_BRZ
AT3G18990	VRN1	77	0	77	0.024607	0.0244432	0.0480349	0	0.0480349	0	7.2408e-07	0.206507	0.000400489	-0.115388	3.15946	10	0	0.868693	0.731995	Connector	Elongation_Phloem_BRZ
AT1G09530	PIF3	52	2	50	0.0392157	0.0334455	0.0324392	0.00124766	0.0311915	2465	7.22402e-07	0.165035	0.000407752	-0.115388	3.15946	10	0	0.416992	0.70932	Connector	Elongation_Phloem_BRZ
AT1G73730	EIL3	22	0	22	0.030303	0.028769	0.0137243	0	0.0137243	0	7.24079e-07	0.0503808	0.000400489	-0.115388	3.15946	156	0	-0.292825	0.665289	Connector	Elongation_Phloem_BRZ
AT1G61730	AT1G61730	8	2	6	0.0714286	0.0910875	0.00499064	0.00124766	0.00374298	77	3.90383e-07	0.0245852	0.000431605	-0.115388	3.15946	157	3	-0.357582	0.21875	Peripheral	Elongation_Phloem_BRZ
AT1G33280	BRN1	20	0	20	0.0473684	0.0479465	0.0124766	0	0.0124766	0	7.26611e-07	0.0658726	0.000400489	-0.115388	3.15946	158	1	0.164369	0.685	Connector	Elongation_Phloem_BRZ
AT1G68670	HHO2	51	0	51	0.0462745	0.0519303	0.0318153	0	0.0318153	0	7.2324e-07	0.183459	0.000400489	-0.115388	3.15946	159	1	1.07428	0.73664	Connector	Elongation_Phloem_BRZ
AT5G59780	MYB59	12	0	12	0.0151515	0.0131775	0.00748596	0	0.00748596	0	7.25761e-07	0.0340594	0.000400489	-0.115388	3.15946	160	2	-0.324349	0.402778	Peripheral	Elongation_Phloem_BRZ
AT2G30250	WRKY25	35	0	35	0.0285714	0.029885	0.0218341	0	0.0218341	0	7.24078e-07	0.087635	0.000400489	-0.115388	3.15946	161	2	0.499633	0.635102	Connector	Elongation_Phloem_BRZ
AT5G46590	anac096	54	11	43	0.0754717	0.0823023	0.0336868	0.00686213	0.0268247	3941	7.22401e-07	0.17175	0.000535253	-0.115388	3.15946	29	3	1.02825	0.622998	Connector	Elongation_Phloem_BRZ
AT3G50410	DOF3.4	53	0	53	0.0362845	0.0347348	0.033063	0	0.033063	0	7.24922e-07	0.147744	0.000400489	-0.115388	3.15946	162	2	1.73561	0.54539	Peripheral	Elongation_Phloem_BRZ
AT3G29035	NAC59	11	0	11	0.0363636	0.0297024	0.00686213	0	0.00686213	0	7.23237e-07	0.0408273	0.000400489	-0.115388	3.15946	163	1	0.0506299	0.446281	Peripheral	Elongation_Phloem_BRZ
AT1G72740	AT1G72740	62	5	57	0.0608144	0.0706327	0.0386775	0.00311915	0.0355583	3293	7.22402e-07	0.186739	0.000457221	-0.115388	3.15946	164	0	0.610578	0.702499	Connector	Elongation_Phloem_BRZ
AT2G43010	PIF4	24	0	24	0.0543478	0.0516335	0.0149719	0	0.0149719	0	7.23239e-07	0.0925232	0.000400489	-0.115388	3.15946	5	0	-0.0992387	0.628472	Connector	Elongation_Phloem_BRZ
AT5G49520	WRKY48	21	5	16	0.0952381	0.091317	0.0131004	0.00311915	0.00998129	2131	7.23239e-07	0.0337887	0.000476172	-0.115388	3.15946	165	2	0.499633	0.176871	Peripheral	Elongation_Phloem_BRZ
AT5G59820	ZAT12	47	29	18	0.152636	0.286768	0.02932	0.0180911	0.0112289	1362	7.224e-07	0.1895	0.00067733	-0.115388	3.15946	27	0	1.06228	0.396193	Peripheral	Elongation_Phloem_BRZ
AT1G09540	MYB61	43	0	43	0.0420819	0.0404307	0.0268247	0	0.0268247	0	7.2324e-07	0.149563	0.000400489	-0.115388	3.15946	9	2	0.582031	0.664143	Connector	Elongation_Phloem_BRZ
AT4G36900	RAP2-10	34	0	34	0.00534759	0.00525685	0.0212102	0	0.0212102	0	7.23237e-07	0.0817409	0.000400489	-0.115388	3.15946	166	0	-0.0347099	0.686851	Connector	Elongation_Phloem_BRZ
AT4G38620	MYB4	23	0	23	0.027668	0.0332396	0.0143481	0	0.0143481	0	7.24921e-07	0.0502791	0.000400489	-0.115388	3.15946	167	1	-0.0631091	0.741021	Connector	Elongation_Phloem_BRZ
AT2G46680	ATHB-7	20	0	20	0	0	0.0124766	0	0.0124766	0	3.93835e-07	0.0342276	0.000400489	-0.115388	3.15946	168	2	0.0876418	0.42	Peripheral	Elongation_Phloem_BRZ
AT2G22540	SVP	36	0	36	0.0349206	0.043426	0.0224579	0	0.0224579	0	7.24076e-07	0.146848	0.000400489	-0.115388	3.15946	169	3	0.473915	0.643519	Connector	Elongation_Phloem_BRZ
AT4G23980	ARF9	12	2	10	0.0909091	0.0785175	0.00748596	0.00124766	0.0062383	20	3.91363e-07	0.0330071	0.000413243	-0.115388	3.15946	170	2	-0.653942	0.625	Connector	Elongation_Phloem_BRZ
AT1G69490	NAC029	12	0	12	0.0606061	0.0693815	0.00748596	0	0.00748596	0	7.23238e-07	0.0545595	0.000400489	-0.115388	3.15946	171	2	-0.489146	0.541667	Peripheral	Elongation_Phloem_BRZ
AT1G70510	KNAT2	18	0	18	0.0130719	0.0136303	0.0112289	0	0.0112289	0	7.23235e-07	0.0473469	0.000400489	-0.115388	3.15946	172	0	-0.228296	0.561728	Peripheral	Elongation_Phloem_BRZ
AT2G42430	LBD16	11	0	11	0.0181818	0.0150796	0.00686213	0	0.00686213	0	7.23237e-07	0.0605775	0.000400489	-0.115388	3.15946	173	3	-0.565456	0.694215	Connector	Elongation_Phloem_BRZ
AT5G16600	MYB43	32	0	32	0.0181452	0.0180559	0.0199626	0	0.0199626	0	7.25764e-07	0.0585417	0.000400489	-0.115388	3.15946	174	1	0.619325	0.697266	Connector	Elongation_Phloem_BRZ
AT3G46590	TRP2	19	0	19	0.0643275	0.0631174	0.0118528	0	0.0118528	0	7.23238e-07	0.0686308	0.000400489	-0.115388	3.15946	5	0	-0.421883	0.698061	Connector	Elongation_Phloem_BRZ
AT3G01220	ATHB-20	38	4	34	0.0796586	0.0756663	0.0237056	0.00249532	0.0212102	2500	7.22402e-07	0.122975	0.000438512	-0.115388	3.15946	33	2	0.17004	0.698061	Connector	Elongation_Phloem_BRZ
AT4G32880	ATHB-8	47	1	46	0.123034	0.13882	0.02932	0.00062383	0.0286962	30	7.26612e-07	0.143389	0.000405347	-0.115388	3.15946	22	3	1.30541	0.507561	Peripheral	Elongation_Phloem_BRZ
AT4G17230	SCL13	35	18	17	0.141176	0.171047	0.0218341	0.0112289	0.0106051	9742	7.22402e-07	0.090917	0.000667176	-0.115388	3.15946	175	0	0.610578	0.430796	Peripheral	Elongation_Phloem_BRZ
AT5G57620	MYB36	21	0	21	0	0	0.0131004	0	0.0131004	0	3.94084e-07	0.0536066	0.000400489	-0.115388	3.15946	176	1	0.164369	0.702948	Connector	Elongation_Phloem_BRZ
AT3G58710	WRKY69	20	0	20	0.0526316	0.0568048	0.0124766	0	0.0124766	0	7.23238e-07	0.0790866	0.000400489	-0.115388	3.15946	177	2	-0.406748	0.685	Connector	Elongation_Phloem_BRZ
AT4G27410	RD26	45	1	44	0.0666667	0.0644395	0.0280724	0.00062383	0.0274485	666	7.22401e-07	0.134606	0.00040407	-0.115388	3.15946	9	0	0.416992	0.639012	Connector	Elongation_Phloem_BRZ
AT2G33480	NAC041	19	0	19	0.0818713	0.0871222	0.0118528	0	0.0118528	0	7.2492e-07	0.0654563	0.000400489	-0.115388	3.15946	178	3	-0.0804162	0.603878	Peripheral	Elongation_Phloem_BRZ
AT5G67190	ERF010	32	0	32	0.0322581	0.0312314	0.0199626	0	0.0199626	0	7.24079e-07	0.0875663	0.000400489	-0.115388	3.15946	179	2	0.17004	0.685547	Connector	Elongation_Phloem_BRZ
AT5G37260	RVE2	27	5	22	0.0826211	0.0864465	0.0168434	0.00311915	0.0137243	684	7.24921e-07	0.0757811	0.000460324	-0.115388	3.15946	180	2	0.417235	0.499314	Peripheral	Elongation_Phloem_BRZ
AT3G04420	anac048	16	0	16	0.1	0.100406	0.00998129	0	0.00998129	0	7.23239e-07	0.0685441	0.000400489	-0.115388	3.15946	181	2	-0.241951	0.53125	Peripheral	Elongation_Phloem_BRZ
AT3G55730	MYB109	24	0	24	0.0289855	0.027123	0.0149719	0	0.0149719	0	7.23239e-07	0.0811016	0.000400489	-0.115388	3.15946	10	3	-0.149708	0.690972	Connector	Elongation_Phloem_BRZ
AT4G31550	WRKY11	18	0	18	0.0784314	0.0721204	0.0112289	0	0.0112289	0	7.23239e-07	0.0670977	0.000400489	-0.115388	3.15946	182	1	-0.0631091	0.685185	Connector	Elongation_Phloem_BRZ
AT2G47890	COL13	2	0	2	0	0	0.00124766	0	0.00124766	0	3.89407e-07	0.0289301	0.000400489	-0.115388	3.15946	183	3	-0.704039	0	Ultra peripheral	Elongation_Phloem_BRZ
AT4G02020	EZA1	49	0	49	0.0255102	0.0219898	0.0305677	0	0.0305677	0	7.23239e-07	0.164772	0.000400489	-0.115388	3.15946	9	2	0.334837	0.723865	Connector	Elongation_Phloem_BRZ
AT2G01930	BPC1	31	0	31	0.0516129	0.0520928	0.0193387	0	0.0193387	0	7.2324e-07	0.0877437	0.000400489	-0.115388	3.15946	184	2	-0.159553	0.730489	Connector	Elongation_Phloem_BRZ
AT2G23380	CLF	52	0	52	0.0399698	0.039975	0.0324392	0	0.0324392	0	7.2831e-07	0.172906	0.000400489	-0.115388	3.15946	185	2	0.746828	0.70932	Connector	Elongation_Phloem_BRZ
AT1G19220	ARF19	15	0	15	0.0285714	0.0258701	0.00935745	0	0.00935745	0	7.23237e-07	0.0443294	0.000400489	-0.115388	3.15946	186	1	-0.176848	0.684444	Connector	Elongation_Phloem_BRZ
AT5G67580	TRB2	23	1	22	0.055336	0.0603486	0.0143481	0.00062383	0.0137243	1136	7.22402e-07	0.0801098	0.000404124	-0.115388	3.15946	23	1	-0.176848	0.725898	Connector	Elongation_Phloem_BRZ
AT3G03450	RGL2	6	0	6	0.0666667	0.110231	0.00374298	0	0.00374298	0	7.23235e-07	0.0330183	0.000400489	-0.115388	3.15946	187	2	-0.901137	0.722222	Connector	Elongation_Phloem_BRZ
AT3G63350	HSFA7B	23	5	18	0.0474308	0.044752	0.0143481	0.00311915	0.0112289	2107	7.2324e-07	0.0636251	0.000546242	-0.115388	3.15946	16	2	0.00524353	0.616257	Peripheral	Elongation_Phloem_BRZ
AT4G02590	UNE12	40	29	11	0.074359	0.0830689	0.0249532	0.0180911	0.00686213	683	3.91609e-07	0.101592	0.000741785	-0.115388	3.15946	188	2	0.499633	0.66625	Connector	Elongation_Phloem_BRZ
AT5G17300	RVE1	50	0	50	0.0457143	0.0463887	0.0311915	0	0.0311915	0	7.2408e-07	0.157033	0.000400489	-0.115388	3.15946	10	1	0.619325	0.708	Connector	Elongation_Phloem_BRZ
AT5G66320	GATA5	35	0	35	0.0621849	0.0627059	0.0218341	0	0.0218341	0	7.25766e-07	0.0907034	0.000400489	-0.115388	3.15946	7	2	0.252438	0.677551	Connector	Elongation_Phloem_BRZ
AT5G47370	HAT2	58	1	57	0.0816697	0.0880974	0.0361822	0.00062383	0.0355583	737	7.23241e-07	0.215405	0.000460752	-0.115388	3.15946	7	2	0.66443	0.727111	Connector	Elongation_Phloem_BRZ
AT3G24120	AT3G24120	59	0	59	0.0397428	0.0405241	0.036806	0	0.036806	0	7.24081e-07	0.17396	0.000400489	-0.115388	3.15946	10	2	1.32362	0.664752	Connector	Elongation_Phloem_BRZ
AT3G60530	GATA4	22	0	22	0.0692641	0.0779664	0.0137243	0	0.0137243	0	7.23239e-07	0.0477214	0.000400489	-0.115388	3.15946	189	3	-0.0804162	0.661157	Connector	Elongation_Phloem_BRZ
AT5G61420	MYB28	29	0	29	0.0123153	0.0105565	0.0180911	0	0.0180911	0	7.25765e-07	0.0492254	0.000400489	-0.115388	3.15946	190	0	0.0298189	0.653983	Connector	Elongation_Phloem_BRZ
AT3G22760	TCX3	39	1	38	0.0661269	0.0712362	0.0243294	0.00062383	0.0237056	2062	7.22403e-07	0.104988	0.000423489	-0.115388	3.15946	1	2	0.417235	0.67036	Connector	Elongation_Phloem_BRZ
AT1G28360	ERF12	12	0	12	0	0	0.00748596	0	0.00748596	0	3.91855e-07	0.0376697	0.000400489	-0.115388	3.15946	191	2	-0.571544	0.666667	Connector	Elongation_Phloem_BRZ
AT1G21910	ERF012	30	0	30	0.0436782	0.0442818	0.0187149	0	0.0187149	0	7.23239e-07	0.0818559	0.000400489	-0.115388	3.15946	192	3	0.196749	0.664444	Connector	Elongation_Phloem_BRZ
AT1G71130	ERF070	16	0	16	0.133333	0.121938	0.00998129	0	0.00998129	0	7.30869e-07	0.0534427	0.000400489	-0.115388	3.15946	193	1	0.278108	0.554688	Peripheral	Elongation_Phloem_BRZ
AT2G24570	WRKY17	35	7	28	0.0957983	0.117408	0.0218341	0.00436681	0.0174672	6635	7.22402e-07	0.114826	0.000462626	-0.115388	3.15946	7	2	-0.159553	0.724609	Connector	Elongation_Phloem_BRZ
AT1G77200	ERF037	23	0	23	0.0632411	0.069142	0.0143481	0	0.0143481	0	7.23239e-07	0.0705017	0.000400489	-0.115388	3.15946	194	1	-0.0631091	0.729679	Connector	Elongation_Phloem_BRZ
AT5G04390	AT5G04390	6	0	6	0	0	0.00374298	0	0.00374298	0	3.90383e-07	0.0190941	0.000400489	-0.115388	3.15946	195	0	-0.744527	0.611111	Peripheral	Elongation_Phloem_BRZ
AT3G46070	AT3G46070	14	0	14	0.0659341	0.0791013	0.00873362	0	0.00873362	0	7.24077e-07	0.0424145	0.000400489	-0.115388	3.15946	196	2	-0.324349	0.530612	Peripheral	Elongation_Phloem_BRZ
AT3G16350	AT3G16350	5	0	5	0	0	0.00311915	0	0.00311915	0	3.90139e-07	0.0143263	0.000400489	-0.115388	3.15946	197	2	-0.818739	0.56	Peripheral	Elongation_Phloem_BRZ
AT1G44830	ERF014	43	27	16	0.104097	0.121923	0.0268247	0.0168434	0.00998129	7170	7.22402e-07	0.137773	0.000744197	-0.115388	3.15946	15	2	0.582031	0.669839	Connector	Elongation_Phloem_BRZ
AT2G46510	AIB	37	0	37	0.039039	0.0383265	0.0230817	0	0.0230817	0	7.25766e-07	0.0890913	0.000400489	-0.115388	3.15946	198	2	0.994023	0.498174	Peripheral	Elongation_Phloem_BRZ
AT3G50700	GAF1	54	0	54	0.0642907	0.0623621	0.0336868	0	0.0336868	0	7.2324e-07	0.149985	0.000400489	-0.115388	3.15946	9	0	0.997751	0.589849	Peripheral	Elongation_Phloem_BRZ
AT1G13450	GT-1	16	0	16	0	0	0.00998129	0	0.00998129	0	7.23236e-07	0.0635285	0.000400489	-0.115388	3.15946	199	2	-0.571544	0.726562	Connector	Elongation_Phloem_BRZ
AT5G18550	AT5G18550	3	0	3	0	0	0.00187149	0	0.00187149	0	3.89651e-07	0.0206463	0.000400489	-0.115388	3.15946	200	1	-0.518065	0	Ultra peripheral	Elongation_Phloem_BRZ
AT1G44810	AT1G44810	6	0	6	0	0	0.00374298	0	0.00374298	0	3.90383e-07	0.0343867	0.000400489	-0.115388	3.15946	201	3	-0.704039	0.722222	Connector	Elongation_Phloem_BRZ
AT5G17490	RGL3	9	0	9	0	0	0.00561447	0	0.00561447	0	3.91118e-07	0.0311574	0.000400489	-0.115388	3.15946	202	1	-0.631804	0.740741	Connector	Elongation_Phloem_BRZ
AT5G62430	CDF1	59	0	59	0.0450029	0.0438836	0.036806	0	0.036806	0	7.2324e-07	0.188179	0.000400489	-0.115388	3.15946	9	2	1.65321	0.621086	Connector	Elongation_Phloem_BRZ
AT5G61890	ERF114	60	10	50	0.0480226	0.0511406	0.0374298	0.0062383	0.0311915	5188	7.22402e-07	0.104749	0.000626257	-0.115388	3.15946	203	2	2.31239	0.495	Peripheral	Elongation_Phloem_BRZ
AT1G74660	MIF1	20	13	7	0.1	0.115024	0.0124766	0.00810979	0.00436681	1071	7.224e-07	0.0524949	0.000515815	-0.115388	3.15946	204	1	0.278108	0.64	Connector	Elongation_Phloem_BRZ
AT2G28160	FIT	5	0	5	0	0	0.00311915	0	0.00311915	0	3.90139e-07	0.0255185	0.000400489	-0.115388	3.15946	205	1	-0.290587	0	Ultra peripheral	Elongation_Phloem_BRZ
AT3G49760	AtbZIP5	15	13	2	0.104762	0.130203	0.00935745	0.00810979	0.00124766	4	3.89407e-07	0.0482097	0.000486693	-0.115388	3.15946	206	1	-0.290587	0.702222	Connector	Elongation_Phloem_BRZ
AT5G52660	RVE6	52	0	52	0.0505279	0.051793	0.0324392	0	0.0324392	0	7.24081e-07	0.158044	0.000400489	-0.115388	3.15946	207	2	1.73561	0.52071	Peripheral	Elongation_Phloem_BRZ
AT2G22300	CAMTA3	10	0	10	0.0888889	0.0779282	0.0062383	0	0.0062383	0	7.23238e-07	0.0333437	0.000400489	-0.115388	3.15946	208	0	-0.421883	0.34	Peripheral	Elongation_Phloem_BRZ
AT1G05805	BHLH128	13	0	13	0.0641026	0.0628719	0.00810979	0	0.00810979	0	7.23239e-07	0.0368076	0.000400489	-0.115388	3.15946	209	1	-0.404326	0.745562	Connector	Elongation_Phloem_BRZ
AT5G05550	AT5G05550	28	0	28	0.0449735	0.0523747	0.0174672	0	0.0174672	0	7.23237e-07	0.110669	0.000400489	-0.115388	3.15946	5	1	0.164369	0.739796	Connector	Elongation_Phloem_BRZ
AT3G55980	SZF1	11	1	10	0.290909	0.339319	0.00686213	0.00062383	0.0062383	88	7.23239e-07	0.0283763	0.000408362	-0.115388	3.15946	210	0	-0.615469	0.578512	Peripheral	Elongation_Phloem_BRZ
AT1G20910	ARID6	29	0	29	0.00492611	0.00397033	0.0180911	0	0.0180911	0	3.98111e-07	0.0824945	0.000400489	-0.115388	3.15946	211	2	0.0876418	0.668252	Connector	Elongation_Phloem_BRZ
AT2G46590	DOF2.5	48	0	48	0.0656028	0.0660211	0.0299439	0	0.0299439	0	7.24922e-07	0.134585	0.000400489	-0.115388	3.15946	212	2	1.15882	0.578125	Peripheral	Elongation_Phloem_BRZ
AT1G32240	KAN2	24	0	24	0.115942	0.126029	0.0149719	0	0.0149719	0	7.2324e-07	0.0676985	0.000400489	-0.115388	3.15946	9	2	0.00524353	0.628472	Connector	Elongation_Phloem_BRZ
AT5G12330	LRP1	5	0	5	0	0	0.00311915	0	0.00311915	0	3.90139e-07	0.0206612	0.000400489	-0.115388	3.15946	213	3	-0.704039	0.72	Connector	Elongation_Phloem_BRZ
AT2G34830	WRKY35	15	0	15	0.0190476	0.0182563	0.00935745	0	0.00935745	0	7.24077e-07	0.0446005	0.000400489	-0.115388	3.15946	214	1	-0.404326	0.746667	Connector	Elongation_Phloem_BRZ
AT2G01570	RGA	7	2	5	0.047619	0.0390156	0.00436681	0.00124766	0.00311915	9	3.90139e-07	0.0205827	0.000422727	-0.115388	3.15946	215	2	-0.736341	0.489796	Peripheral	Elongation_Phloem_BRZ
AT5G45580	PHL11	40	0	40	0.0282051	0.0282562	0.0249532	0	0.0249532	0	7.23238e-07	0.117402	0.000400489	-0.115388	3.15946	216	3	0.196749	0.72625	Connector	Elongation_Phloem_BRZ
AT5G19790	RAP2-11	21	0	21	0.0666667	0.0677268	0.0131004	0	0.0131004	0	7.23239e-07	0.061254	0.000400489	-0.115388	3.15946	217	0	-0.357354	0.666667	Connector	Elongation_Phloem_BRZ
AT5G49450	BZIP1	69	63	6	0.0409207	0.0575135	0.0430443	0.0393013	0.00374298	797	3.90383e-07	0.203113	0.00199244	-0.115388	3.15946	218	2	1.65321	0.670027	Connector	Elongation_Phloem_BRZ
AT3G09600	RVE8	18	0	18	0.0457516	0.0424493	0.0112289	0	0.0112289	0	7.23239e-07	0.0764865	0.000400489	-0.115388	3.15946	219	1	-0.290587	0.734568	Connector	Elongation_Phloem_BRZ
AT5G62000	ARF2	40	0	40	0.0692308	0.071971	0.0249532	0	0.0249532	0	7.2324e-07	0.130814	0.000400489	-0.115388	3.15946	2	2	0.417235	0.68375	Connector	Elongation_Phloem_BRZ
AT4G17460	HAT1	39	0	39	0.0337382	0.0346351	0.0243294	0	0.0243294	0	7.24078e-07	0.103845	0.000400489	-0.115388	3.15946	220	3	0.266041	0.708744	Connector	Elongation_Phloem_BRZ
AT5G18090	AT5G18090	30	0	30	0.0436782	0.0620508	0.0187149	0	0.0187149	0	7.23235e-07	0.0758927	0.000400489	-0.115388	3.15946	221	3	0.0581666	0.691111	Connector	Elongation_Phloem_BRZ
AT2G37120	S1FA2	24	6	18	0.108696	0.122589	0.0149719	0.00374298	0.0112289	2050	7.22401e-07	0.0676207	0.00042461	-0.115388	3.15946	222	0	-0.0992387	0.608696	Peripheral	Elongation_Phloem_BRZ
AT3G47500	CDF3	63	0	63	0.0829493	0.0874702	0.0393013	0	0.0393013	0	7.24082e-07	0.216281	0.000400489	-0.115388	3.15946	9	2	1.57081	0.651046	Connector	Elongation_Phloem_BRZ
AT1G19850	ARF5	36	0	36	0.0698413	0.0697564	0.0224579	0	0.0224579	0	7.2408e-07	0.123109	0.000400489	-0.115388	3.15946	11	3	0.127458	0.708333	Connector	Elongation_Phloem_BRZ
AT5G62610	BHLH79	21	1	20	0.104762	0.0992182	0.0131004	0.00062383	0.0124766	83	7.2324e-07	0.0681317	0.000402829	-0.115388	3.15946	3	2	-0.241951	0.639456	Connector	Elongation_Phloem_BRZ
AT1G64625	BHLH157	6	0	6	0.0666667	0.0959546	0.00374298	0	0.00374298	0	7.23238e-07	0.0189528	0.000400489	-0.115388	3.15946	223	1	-0.518065	0.611111	Peripheral	Elongation_Phloem_BRZ
AT5G60690	REV	38	0	38	0.0924609	0.107298	0.0237056	0	0.0237056	0	7.2324e-07	0.131139	0.000400489	-0.115388	3.15946	224	3	0.751081	0.576177	Peripheral	Elongation_Phloem_BRZ
AT5G45710	HSFA4C	35	0	35	0.0252101	0.0238189	0.0218341	0	0.0218341	0	7.23239e-07	0.0975905	0.000400489	-0.115388	3.15946	6	2	0.0876418	0.674286	Connector	Elongation_Phloem_BRZ
AT2G40140	CZF1	41	16	25	0.271951	0.439108	0.025577	0.00998129	0.0155958	3949	7.22402e-07	0.170299	0.00054154	-0.115388	3.15946	38	0	1.06228	0.1609	Peripheral	Elongation_Phloem_BRZ
AT4G13620	ERF062	17	0	17	0.0147059	0.0150796	0.0106051	0	0.0106051	0	3.95836e-07	0.0470782	0.000400489	-0.115388	3.15946	225	1	-0.176848	0.733564	Connector	Elongation_Phloem_BRZ
AT2G35700	ERF038	9	0	9	0.0555556	0.0423383	0.00561447	0	0.00561447	0	7.23237e-07	0.0343313	0.000400489	-0.115388	3.15946	226	1	-0.404326	0.641975	Connector	Elongation_Phloem_BRZ
AT1G69010	BIM2	24	0	24	0.0833333	0.093262	0.0149719	0	0.0149719	0	7.24079e-07	0.0907445	0.000400489	-0.115388	3.15946	227	3	-0.0111248	0.65625	Connector	Elongation_Phloem_BRZ
AT1G52150	ATHB-15	56	0	56	0.0435065	0.0418985	0.0349345	0	0.0349345	0	7.2408e-07	0.150486	0.000400489	-0.115388	3.15946	228	3	0.958955	0.681122	Connector	Elongation_Phloem_BRZ
AT3G10760	AT3G10760	11	0	11	0	0	0.00686213	0	0.00686213	0	3.91609e-07	0.0216347	0.000400489	-0.115388	3.15946	229	1	-0.518065	0.727273	Connector	Elongation_Phloem_BRZ
AT5G22220	E2FB	47	0	47	0.0360777	0.0365653	0.02932	0	0.02932	0	7.23241e-07	0.092556	0.000400489	-0.115388	3.15946	10	0	0.158877	0.732458	Connector	Elongation_Phloem_BRZ
AT3G57230	AGL16	18	5	13	0.0522876	0.0509178	0.0112289	0.00311915	0.00810979	287	7.22396e-07	0.0704261	0.000439429	-0.115388	3.15946	1	2	-0.489146	0.709877	Connector	Elongation_Phloem_BRZ
AT2G20880	ERF053	10	0	10	0	0	0.0062383	0	0.0062383	0	3.91363e-07	0.022802	0.000400489	-0.115388	3.15946	230	3	-0.357582	0.48	Peripheral	Elongation_Phloem_BRZ
AT1G79580	SMB	31	0	31	0.101075	0.104368	0.0193387	0	0.0193387	0	7.23241e-07	0.124037	0.000400489	-0.115388	3.15946	9	0	-0.292825	0.728408	Connector	Elongation_Phloem_BRZ
AT5G23930	AT5G23930	11	0	11	0.0727273	0.0613603	0.00686213	0	0.00686213	0	7.23239e-07	0.0504064	0.000400489	-0.115388	3.15946	231	3	-0.426873	0.595041	Peripheral	Elongation_Phloem_BRZ
AT4G10350	BRN2	23	0	23	0.0790514	0.0755403	0.0143481	0	0.0143481	0	7.23239e-07	0.0721573	0.000400489	-0.115388	3.15946	232	3	-0.0111248	0.650284	Connector	Elongation_Phloem_BRZ
AT4G00270	GEBP	22	0	22	0	0	0.0137243	0	0.0137243	0	3.94334e-07	0.0656452	0.000400489	-0.115388	3.15946	233	3	0.0581666	0.590909	Peripheral	Elongation_Phloem_BRZ
AT2G37430	ZAT11	12	0	12	0.0757576	0.0664842	0.00748596	0	0.00748596	0	7.24921e-07	0.0298819	0.000400489	-0.115388	3.15946	234	3	-0.496165	0.625	Connector	Elongation_Phloem_BRZ
AT2G31230	ERF15	9	0	9	0.111111	0.093393	0.00561447	0	0.00561447	0	7.23238e-07	0.0311613	0.000400489	-0.115388	3.15946	235	3	-0.357582	0.37037	Peripheral	Elongation_Phloem_BRZ
AT3G62340	WRKY68	13	0	13	0.0641026	0.0575284	0.00810979	0	0.00810979	0	7.23237e-07	0.023761	0.000400489	-0.115388	3.15946	236	2	-0.406748	0.568047	Peripheral	Elongation_Phloem_BRZ
AT2G03470	AT2G03470	2	0	2	0	0	0.00124766	0	0.00124766	0	3.89407e-07	0.0139691	0.000400489	-0.115388	3.15946	237	1	-0.745543	0.5	Peripheral	Elongation_Phloem_BRZ
AT2G16400	BLH7	33	0	33	0	0	0.0205864	0	0.0205864	0	7.23227e-07	0.0760058	0.000400489	-0.115388	3.15946	238	0	-0.0992387	0.714417	Connector	Elongation_Phloem_BRZ
AT4G35550	WOX13	10	0	10	0	0	0.0062383	0	0.0062383	0	3.91363e-07	0.0209302	0.000400489	-0.115388	3.15946	239	2	-0.571544	0.54	Peripheral	Elongation_Phloem_BRZ
AT1G72010	TCP22	20	0	20	0.0631579	0.0726793	0.0124766	0	0.0124766	0	7.23239e-07	0.0566969	0.000400489	-0.115388	3.15946	23	2	-0.406748	0.715	Connector	Elongation_Phloem_BRZ
AT3G20770	EIN3	40	5	35	0.0307692	0.0324761	0.0249532	0.00311915	0.0218341	2487	7.22401e-07	0.0782739	0.00050034	-0.115388	3.15946	9	2	0.0876418	0.731098	Connector	Elongation_Phloem_BRZ
AT2G41070	EEL	24	0	24	0.00362319	0.00390372	0.0149719	0	0.0149719	0	7.23237e-07	0.0751027	0.000400489	-0.115388	3.15946	240	1	-0.0631091	0.729167	Connector	Elongation_Phloem_BRZ
AT5G10030	TGA4	42	1	41	0.0325203	0.030125	0.0262009	0.00062383	0.025577	24	7.24918e-07	0.130505	0.000402824	-0.115388	3.15946	42	1	1.30176	0.695011	Connector	Elongation_Phloem_BRZ
AT3G19580	AZF2	37	13	24	0.255255	0.405076	0.0230817	0.00810979	0.0149719	4638	7.22402e-07	0.122025	0.000489221	-0.115388	3.15946	38	0	0.997751	0.062435	Peripheral	Elongation_Phloem_BRZ
AT4G25410	BHLH126	5	0	5	0	0	0.00311915	0	0.00311915	0	3.90139e-07	0.0300272	0.000400489	-0.115388	3.15946	241	1	-0.290587	0	Ultra peripheral	Elongation_Phloem_BRZ
AT4G32040	KNAT5	34	0	34	0	0	0.0212102	0	0.0212102	0	7.23238e-07	0.0748938	0.000400489	-0.115388	3.15946	242	0	-0.163767	0.726644	Connector	Elongation_Phloem_BRZ
AT4G16141	AT4G16141	13	0	13	0.0641026	0.0693286	0.00810979	0	0.00810979	0	7.23238e-07	0.0544798	0.000400489	-0.115388	3.15946	243	2	-0.489146	0.627219	Connector	Elongation_Phloem_BRZ
AT3G04670	WRKY39	59	4	55	0.0233781	0.0251085	0.036806	0.00249532	0.0343107	2718	7.22401e-07	0.125927	0.000435181	-0.115388	3.15946	10	0	0.610578	0.70868	Connector	Elongation_Phloem_BRZ
AT3G57800	BHLH60	33	0	33	0.00757576	0.00628216	0.0205864	0	0.0205864	0	7.23237e-07	0.0768526	0.000400489	-0.115388	3.15946	244	2	0.00524353	0.714417	Connector	Elongation_Phloem_BRZ
AT3G12130	AT3G12130	42	0	42	0.0511034	0.0521733	0.0262009	0	0.0262009	0	7.24081e-07	0.131451	0.000400489	-0.115388	3.15946	245	2	0.66443	0.595238	Peripheral	Elongation_Phloem_BRZ
AT4G24470	ZIM	45	2	43	0.0535354	0.0618537	0.0280724	0.00124766	0.0268247	444	7.22402e-07	0.127555	0.000409105	-0.115388	3.15946	34	3	0.473915	0.693182	Connector	Elongation_Phloem_BRZ
AT3G28910	MYB30	7	0	7	0	0	0.00436681	0	0.00436681	0	3.90627e-07	0.0214434	0.000400489	-0.115388	3.15946	246	0	-0.679998	0.571429	Peripheral	Elongation_Phloem_BRZ
AT1G57560	AtMYB50	11	0	11	0	0	0.00686213	0	0.00686213	0	3.91609e-07	0.0394721	0.000400489	-0.115388	3.15946	247	2	-0.489146	0.512397	Peripheral	Elongation_Phloem_BRZ
AT3G03200	NAC045	33	0	33	0.0454545	0.0517607	0.0205864	0	0.0205864	0	7.24079e-07	0.10367	0.000400489	-0.115388	3.15946	248	2	0.0876418	0.66483	Connector	Elongation_Phloem_BRZ
AT1G77570	AT1G77570	12	0	12	0	0	0.00748596	0	0.00748596	0	7.23237e-07	0.0331809	0.000400489	-0.115388	3.15946	249	0	-0.615469	0.708333	Connector	Elongation_Phloem_BRZ
AT5G11510	MYB3R4	14	0	14	0	0	0.00873362	0	0.00873362	0	3.92348e-07	0.039478	0.000400489	-0.115388	3.15946	250	2	-0.324349	0.540816	Peripheral	Elongation_Phloem_BRZ
AT3G05860	AT3G05860	6	0	6	0.266667	0.265378	0.00374298	0	0.00374298	0	3.95083e-07	0.0211869	0.000400489	-0.115388	3.15946	251	1	-0.290587	0.277778	Peripheral	Elongation_Phloem_BRZ
AT5G60120	TOE2	12	0	12	0	0	0.00748596	0	0.00748596	0	3.91855e-07	0.043388	0.000400489	-0.115388	3.15946	252	1	-0.176848	0.625	Connector	Elongation_Phloem_BRZ
AT3G51910	HSFA7A	44	0	44	0.0961945	0.112059	0.0274485	0	0.0274485	0	7.2324e-07	0.136428	0.000400489	-0.115388	3.15946	9	0	0.287934	0.688017	Connector	Elongation_Phloem_BRZ
AT2G34140	CDF4	51	2	49	0.0329412	0.0329778	0.0318153	0.00124766	0.0305677	615	7.2324e-07	0.114456	0.000427151	-0.115388	3.15946	253	2	1.73561	0.507497	Peripheral	Elongation_Phloem_BRZ
AT4G37850	BHLH25	15	0	15	0.00952381	0.00835164	0.00935745	0	0.00935745	0	7.23239e-07	0.0555973	0.000400489	-0.115388	3.15946	254	3	-0.426873	0.711111	Connector	Elongation_Phloem_BRZ
AT5G62470	MYB96	6	0	6	0.2	0.208299	0.00374298	0	0.00374298	0	7.23238e-07	0.0263587	0.000400489	-0.115388	3.15946	255	1	-0.518065	0.611111	Peripheral	Elongation_Phloem_BRZ
AT2G22840	GRF1	2	0	2	0	0	0.00124766	0	0.00124766	0	3.89407e-07	0.00971269	0.000400489	-0.115388	3.15946	256	3	-0.704039	0	Ultra peripheral	Elongation_Phloem_BRZ
AT2G36010	E2F3	16	0	16	0.158333	0.163343	0.00998129	0	0.00998129	0	7.2324e-07	0.0581199	0.000400489	-0.115388	3.15946	257	3	-0.28829	0.648438	Connector	Elongation_Phloem_BRZ
AT5G17260	NAC086	31	1	30	0.088172	0.0916076	0.0193387	0.00062383	0.0187149	68	7.22401e-07	0.0810597	0.000404352	-0.115388	3.15946	30	3	0.404624	0.570239	Peripheral	Elongation_Phloem_BRZ
AT1G20980	SPL14	36	1	35	0.047619	0.0497292	0.0224579	0.00062383	0.0218341	381	7.22402e-07	0.0927839	0.000405089	-0.115388	3.15946	258	0	0.223405	0.660494	Connector	Elongation_Phloem_BRZ
AT1G26260	BHLH76	30	0	30	0.0091954	0.00858793	0.0187149	0	0.0187149	0	7.24078e-07	0.0807484	0.000400489	-0.115388	3.15946	259	3	-0.0804162	0.704444	Connector	Elongation_Phloem_BRZ
AT4G29930	BHLH27	2	0	2	0	0	0.00124766	0	0.00124766	0	3.89407e-07	0.00435146	0.000400489	-0.115388	3.15946	260	2	-0.901137	0	Ultra peripheral	Elongation_Phloem_BRZ
AT2G43000	JUB1	23	0	23	0.083004	0.0830785	0.0143481	0	0.0143481	0	7.23239e-07	0.0825555	0.000400489	-0.115388	3.15946	261	0	-0.0347099	0.551985	Peripheral	Elongation_Phloem_BRZ
AT1G01060	LHY	30	0	30	0.0183908	0.0212643	0.0187149	0	0.0187149	0	7.2661e-07	0.0714435	0.000400489	-0.115388	3.15946	262	1	0.391847	0.693333	Connector	Elongation_Phloem_BRZ
AT3G21890	MIP1B	31	0	31	0.0258065	0.0261602	0.0193387	0	0.0193387	0	7.24079e-07	0.0907831	0.000400489	-0.115388	3.15946	263	3	0.266041	0.649324	Connector	Elongation_Phloem_BRZ
AT2G30340	LBD13	8	0	8	0.0714286	0.0804498	0.00499064	0	0.00499064	0	7.23233e-07	0.0415385	0.000400489	-0.115388	3.15946	264	3	-0.565456	0.65625	Connector	Elongation_Phloem_BRZ
AT4G36920	AP2	21	0	21	0.0809524	0.0799764	0.0131004	0	0.0131004	0	7.25766e-07	0.0546346	0.000400489	-0.115388	3.15946	7	2	-0.324349	0.693878	Connector	Elongation_Phloem_BRZ
AT1G22070	TGA3	24	0	24	0.0434783	0.0401555	0.0149719	0	0.0149719	0	7.24079e-07	0.0737571	0.000400489	-0.115388	3.15946	265	3	-0.0111248	0.652778	Connector	Elongation_Phloem_BRZ
AT1G50420	SCL3	1	0	1	0	0	0.00062383	0	0.00062383	0	3.89164e-07	0.00573123	0.000400489	-0.115388	3.15946	266	2	-0.983535	0	Ultra peripheral	Elongation_Phloem_BRZ
AT3G21175	GATA24	34	0	34	0.0499109	0.0482369	0.0212102	0	0.0212102	0	7.2408e-07	0.10289	0.000400489	-0.115388	3.15946	10	1	0.278108	0.742215	Connector	Elongation_Phloem_BRZ
AT5G47660	AT5G47660	31	0	31	0.0709677	0.0759287	0.0193387	0	0.0193387	0	7.2324e-07	0.0911223	0.000400489	-0.115388	3.15946	9	2	-0.0771547	0.722164	Connector	Elongation_Phloem_BRZ
AT2G35530	BZIP16	26	0	26	0.0769231	0.0767308	0.0162196	0	0.0162196	0	7.2324e-07	0.0999469	0.000400489	-0.115388	3.15946	9	1	0.164369	0.730769	Connector	Elongation_Phloem_BRZ
AT5G03790	ATHB-51	11	0	11	0.0181818	0.0305651	0.00686213	0	0.00686213	0	7.23237e-07	0.0443714	0.000400489	-0.115388	3.15946	267	1	-0.290587	0.644628	Connector	Elongation_Phloem_BRZ
AT4G29100	BHLH68	23	15	8	0.150198	0.17215	0.0143481	0.00935745	0.00499064	1667	7.22397e-07	0.0985102	0.000516999	-0.115388	3.15946	268	0	-0.163767	0.620038	Connector	Elongation_Phloem_BRZ
AT1G49950	TRB1	25	8	17	0.103333	0.119725	0.0155958	0.00499064	0.0106051	1842	7.22401e-07	0.0699672	0.000667387	-0.115388	3.15946	269	1	-0.176848	0.739583	Connector	Elongation_Phloem_BRZ
AT3G60030	SPL12	7	2	5	0.047619	0.0392613	0.00436681	0.00124766	0.00311915	150	7.22399e-07	0.023855	0.000416434	-0.115388	3.15946	270	1	-0.518065	0.653061	Connector	Elongation_Phloem_BRZ
AT3G12250	TGA6	38	0	38	0.0440967	0.0499913	0.0237056	0	0.0237056	0	7.2324e-07	0.110942	0.000400489	-0.115388	3.15946	271	1	0.391847	0.743767	Connector	Elongation_Phloem_BRZ
AT2G35940	BLH1	31	0	31	0.0150538	0.0151972	0.0193387	0	0.0193387	0	7.24078e-07	0.0671722	0.000400489	-0.115388	3.15946	272	3	-0.0111248	0.699272	Connector	Elongation_Phloem_BRZ
AT5G25810	TINY	20	0	20	0.0473684	0.0476913	0.0124766	0	0.0124766	0	7.23238e-07	0.0556501	0.000400489	-0.115388	3.15946	273	1	0.278108	0.615	Peripheral	Elongation_Phloem_BRZ
AT4G37940	AGL21	29	0	29	0.00738916	0.00565861	0.0180911	0	0.0180911	0	7.23238e-07	0.084998	0.000400489	-0.115388	3.15946	274	1	0.278108	0.734839	Connector	Elongation_Phloem_BRZ
AT1G18570	MYB51	9	0	9	0.0833333	0.104618	0.00561447	0	0.00561447	0	7.23236e-07	0.0356574	0.000400489	-0.115388	3.15946	275	0	-0.679998	0.691358	Connector	Elongation_Phloem_BRZ
AT5G23280	TCP7	18	0	18	0.0392157	0.0344373	0.0112289	0	0.0112289	0	7.23237e-07	0.0638134	0.000400489	-0.115388	3.15946	276	2	-0.406748	0.697531	Connector	Elongation_Phloem_BRZ
AT4G32800	ERF043	12	0	12	0.030303	0.0327927	0.00748596	0	0.00748596	0	7.23239e-07	0.0379898	0.000400489	-0.115388	3.15946	277	3	-0.426873	0.666667	Connector	Elongation_Phloem_BRZ
AT5G03510	AT5G03510	13	0	13	0	0	0.00810979	0	0.00810979	0	3.92101e-07	0.0360724	0.000400489	-0.115388	3.15946	278	3	-0.28829	0.52071	Peripheral	Elongation_Phloem_BRZ
AT5G39760	ZHD10	44	0	44	0.0465116	0.0436625	0.0274485	0	0.0274485	0	7.2324e-07	0.103107	0.000400489	-0.115388	3.15946	5	1	0.278108	0.738636	Connector	Elongation_Phloem_BRZ
AT5G44160	NUC	28	0	28	0.0952381	0.100213	0.0174672	0	0.0174672	0	7.2408e-07	0.112501	0.000400489	-0.115388	3.15946	279	3	-0.0111248	0.696429	Connector	Elongation_Phloem_BRZ
AT5G25830	GATA12	14	0	14	0.0659341	0.0590205	0.00873362	0	0.00873362	0	7.23239e-07	0.0354541	0.000400489	-0.115388	3.15946	280	2	-0.489146	0.663265	Connector	Elongation_Phloem_BRZ
AT4G25470	DREB1C	31	0	31	0.113978	0.12259	0.0193387	0	0.0193387	0	7.2324e-07	0.099214	0.000400489	-0.115388	3.15946	281	2	0.0876418	0.686785	Connector	Elongation_Phloem_BRZ
AT3G28920	ZHD9	75	0	75	0.0605405	0.0627379	0.0467873	0	0.0467873	0	7.24081e-07	0.207391	0.000400489	-0.115388	3.15946	17	0	1.32039	0.683022	Connector	Elongation_Phloem_BRZ
AT3G04450	PHL13	13	0	13	0.025641	0.0198352	0.00810979	0	0.00810979	0	3.92843e-07	0.0321014	0.000400489	-0.115388	3.15946	282	2	-0.324349	0.473373	Peripheral	Elongation_Phloem_BRZ
AT3G01330	E2FF	12	0	12	0.0606061	0.0659382	0.00748596	0	0.00748596	0	7.23239e-07	0.040214	0.000400489	-0.115388	3.15946	283	1	-0.404326	0.736111	Connector	Elongation_Phloem_BRZ
AT1G20696	HMGB3	21	5	16	0.133333	0.148649	0.0131004	0.00311915	0.00998129	455	7.22401e-07	0.0404494	0.000497054	-0.115388	3.15946	284	0	-0.163767	0.58	Peripheral	Elongation_Phloem_BRZ
AT3G10030	AT3G10030	10	0	10	0.0222222	0.0233035	0.0062383	0	0.0062383	0	7.24077e-07	0.044037	0.000400489	-0.115388	3.15946	285	3	-0.496165	0.58	Peripheral	Elongation_Phloem_BRZ
AT3G28730	SSRP1	14	0	14	0.032967	0.0304203	0.00873362	0	0.00873362	0	7.23236e-07	0.0445484	0.000400489	-0.115388	3.15946	286	3	-0.496165	0.734694	Connector	Elongation_Phloem_BRZ
AT4G38170	FRS9	62	0	62	0.0830249	0.0864756	0.0386775	0	0.0386775	0	7.24922e-07	0.201082	0.000400489	-0.115388	3.15946	287	3	1.02825	0.69667	Connector	Elongation_Phloem_BRZ
AT3G60580	ZAT9	29	0	29	0.0492611	0.0480704	0.0180911	0	0.0180911	0	7.2408e-07	0.07734	0.000400489	-0.115388	3.15946	288	1	0.278108	0.722949	Connector	Elongation_Phloem_BRZ
AT3G13040	PHL6	27	0	27	0	0	0.0168434	0	0.0168434	0	3.95585e-07	0.070599	0.000400489	-0.115388	3.15946	289	0	-0.292825	0.718793	Connector	Elongation_Phloem_BRZ
AT1G43700	VIP1	14	0	14	0.043956	0.0374102	0.00873362	0	0.00873362	0	7.23239e-07	0.0429333	0.000400489	-0.115388	3.15946	290	0	-0.615469	0.72449	Connector	Elongation_Phloem_BRZ
AT2G18060	NAC037	26	0	26	0.0338462	0.0313503	0.0162196	0	0.0162196	0	7.24078e-07	0.071757	0.000400489	-0.115388	3.15946	291	3	0.404624	0.482249	Peripheral	Elongation_Phloem_BRZ
AT5G61590	ERF107	26	0	26	0.00307692	0.00393729	0.0162196	0	0.0162196	0	3.96591e-07	0.0503157	0.000400489	-0.115388	3.15946	292	1	0.278108	0.713018	Connector	Elongation_Phloem_BRZ
AT1G18330	RVE7	32	0	32	0.0806452	0.0788212	0.0199626	0	0.0199626	0	7.2324e-07	0.12917	0.000400489	-0.115388	3.15946	9	2	0.252438	0.658203	Connector	Elongation_Phloem_BRZ
AT5G45050	RRS1B	24	0	24	0.0181159	0.0163723	0.0149719	0	0.0149719	0	7.24076e-07	0.054461	0.000400489	-0.115388	3.15946	293	3	0.127458	0.579861	Peripheral	Elongation_Phloem_BRZ
AT2G20110	AT2G20110	29	0	29	0.0172414	0.018366	0.0180911	0	0.0180911	0	7.23239e-07	0.0892502	0.000400489	-0.115388	3.15946	294	3	0.0581666	0.694411	Connector	Elongation_Phloem_BRZ
AT5G18680	TULP11	4	1	3	0	0	0.00249532	0.00062383	0.00187149	2	3.89651e-07	0.0164362	0.000408723	-0.115388	3.15946	295	1	-0.631804	0.625	Connector	Elongation_Phloem_BRZ
AT1G54060	ASIL1	3	0	3	0	0	0.00187149	0	0.00187149	0	7.23238e-07	0.0168619	0.000400489	-0.115388	3.15946	296	0	-0.809055	0.444444	Peripheral	Elongation_Phloem_BRZ
AT1G75410	BLH3	12	0	12	0.0151515	0.0191069	0.00748596	0	0.00748596	0	7.23237e-07	0.0346811	0.000400489	-0.115388	3.15946	297	2	-0.489146	0.569444	Peripheral	Elongation_Phloem_BRZ
AT5G14340	AtMYB40	24	0	24	0.0108696	0.0113175	0.0149719	0	0.0149719	0	7.24919e-07	0.0514645	0.000400489	-0.115388	3.15946	298	1	0.619325	0.631944	Connector	Elongation_Phloem_BRZ
AT2G42300	BHLH48	33	0	33	0.032197	0.0324485	0.0205864	0	0.0205864	0	7.23239e-07	0.103378	0.000400489	-0.115388	3.15946	299	3	-0.0111248	0.694215	Connector	Elongation_Phloem_BRZ
AT5G52830	WRKY27	24	0	24	0.0181159	0.0201991	0.0149719	0	0.0149719	0	7.23238e-07	0.0891575	0.000400489	-0.115388	3.15946	300	1	-0.176848	0.736111	Connector	Elongation_Phloem_BRZ
AT4G25480	DREB1A	20	3	17	0.0842105	0.102608	0.0124766	0.00187149	0.0106051	194	7.24921e-07	0.0620702	0.000437149	-0.115388	3.15946	19	2	0.00524353	0.505	Peripheral	Elongation_Phloem_BRZ
AT3G22780	TSO1	21	0	21	0.0047619	0.00377167	0.0131004	0	0.0131004	0	7.24077e-07	0.0271022	0.000400489	-0.115388	3.15946	301	0	-0.292825	0.680272	Connector	Elongation_Phloem_BRZ
AT3G04930	AT3G04930	4	0	4	0	0	0.00249532	0	0.00249532	0	3.89895e-07	0.0138433	0.000400489	-0.115388	3.15946	302	3	-0.704039	0.5	Peripheral	Elongation_Phloem_BRZ
AT5G08190	NF-YB12	1	0	1	0	0	0.00062383	0	0.00062383	0	3.89164e-07	0.00188838	0.000400489	-0.115388	3.15946	303	2	-0.983535	0	Ultra peripheral	Elongation_Phloem_BRZ
AT4G34610	BLH6	25	0	25	0.0766667	0.0942508	0.0155958	0	0.0155958	0	7.23239e-07	0.0655389	0.000400489	-0.115388	3.15946	5	0	-0.0347099	0.6176	Peripheral	Elongation_Phloem_BRZ
AT3G27650	LBD25	11	0	11	0.0181818	0.0219523	0.00686213	0	0.00686213	0	3.94583e-07	0.0269389	0.000400489	-0.115388	3.15946	304	1	-0.290587	0.578512	Peripheral	Elongation_Phloem_BRZ
AT1G64620	DOF1.8	57	0	57	0.0357143	0.0336052	0.0355583	0	0.0355583	0	7.2408e-07	0.171262	0.000400489	-0.115388	3.15946	305	3	0.889664	0.675285	Connector	Elongation_Phloem_BRZ
AT3G46640	PCL1	6	0	6	0.133333	0.120457	0.00374298	0	0.00374298	0	7.23238e-07	0.0182756	0.000400489	-0.115388	3.15946	306	1	-0.518065	0.666667	Connector	Elongation_Phloem_BRZ
AT3G09230	MYB1	7	0	7	0	0	0.00436681	0	0.00436681	0	3.90627e-07	0.0139905	0.000400489	-0.115388	3.15946	307	0	-0.679998	0.489796	Peripheral	Elongation_Phloem_BRZ
AT4G21440	ATMYB102	12	0	12	0.0606061	0.0624245	0.00748596	0	0.00748596	0	7.24079e-07	0.0411004	0.000400489	-0.115388	3.15946	308	2	-0.571544	0.652778	Connector	Elongation_Phloem_BRZ
AT5G13080	WRKY75	12	0	12	0.0909091	0.0818532	0.00748596	0	0.00748596	0	7.23239e-07	0.0393682	0.000400489	-0.115388	3.15946	309	0	-0.55094	0.652778	Connector	Elongation_Phloem_BRZ
AT4G26640	WRKY20	22	0	22	0.012987	0.0131396	0.0137243	0	0.0137243	0	7.23238e-07	0.0718512	0.000400489	-0.115388	3.15946	310	1	-0.0631091	0.731405	Connector	Elongation_Phloem_BRZ
AT1G49720	ABF1	21	0	21	0.0428571	0.0433253	0.0131004	0	0.0131004	0	7.2324e-07	0.0623601	0.000400489	-0.115388	3.15946	311	1	-0.176848	0.734694	Connector	Elongation_Phloem_BRZ
AT2G31370	POSF21	19	0	19	0.0467836	0.0684471	0.0118528	0	0.0118528	0	7.23237e-07	0.042724	0.000400489	-0.115388	3.15946	312	0	-0.421883	0.709141	Connector	Elongation_Phloem_BRZ
AT3G10490	ANAC052	14	0	14	0.120879	0.11851	0.00873362	0	0.00873362	0	7.23237e-07	0.0547986	0.000400489	-0.115388	3.15946	313	2	-0.653942	0.734694	Connector	Elongation_Phloem_BRZ
AT5G42520	BPC6	27	0	27	0.02849	0.0293962	0.0168434	0	0.0168434	0	7.23239e-07	0.075277	0.000400489	-0.115388	3.15946	10	0	0.0298189	0.617284	Peripheral	Elongation_Phloem_BRZ
AT3G57390	AGL18	46	0	46	0.0376812	0.0401334	0.0286962	0	0.0286962	0	7.27459e-07	0.121589	0.000400489	-0.115388	3.15946	3	2	0.66443	0.673913	Connector	Elongation_Phloem_BRZ
AT4G36240	GATA7	13	0	13	0	0	0.00810979	0	0.00810979	0	3.92101e-07	0.0319798	0.000400489	-0.115388	3.15946	314	3	-0.28829	0.568047	Peripheral	Elongation_Phloem_BRZ
AT3G19860	BHLH121	10	0	10	0.0222222	0.0191104	0.0062383	0	0.0062383	0	7.23238e-07	0.0460853	0.000400489	-0.115388	3.15946	5	1	-0.518065	0.66	Connector	Elongation_Phloem_BRZ
AT3G20310	ERF7	34	1	33	0.0196078	0.0186589	0.0212102	0.00062383	0.0205864	59	7.24078e-07	0.0971709	0.000424919	-0.115388	3.15946	315	3	0.266041	0.636678	Connector	Elongation_Phloem_BRZ
AT3G52440	AT3G52440	18	0	18	0.0588235	0.0576768	0.0112289	0	0.0112289	0	7.23236e-07	0.0454448	0.000400489	-0.115388	3.15946	316	3	0.196749	0.277778	Peripheral	Elongation_Phloem_BRZ
AT5G15150	HAT7	33	0	33	0.0359848	0.035153	0.0205864	0	0.0205864	0	7.23239e-07	0.0831975	0.000400489	-0.115388	3.15946	5	0	0.0943477	0.666667	Connector	Elongation_Phloem_BRZ
AT3G04850	TCX4	17	0	17	0.0882353	0.0899567	0.0106051	0	0.0106051	0	7.27459e-07	0.0616559	0.000400489	-0.115388	3.15946	26	0	-0.486411	0.650519	Connector	Elongation_Phloem_BRZ
AT5G26170	WRKY50	24	0	24	0.00724638	0.00596461	0.0149719	0	0.0149719	0	7.24921e-07	0.0476352	0.000400489	-0.115388	3.15946	317	1	0.0506299	0.732639	Connector	Elongation_Phloem_BRZ
AT4G14770	TCX2	29	0	29	0.0714286	0.0788538	0.0180911	0	0.0180911	0	7.23239e-07	0.089282	0.000400489	-0.115388	3.15946	318	2	0.17004	0.558859	Peripheral	Elongation_Phloem_BRZ
AT1G12630	ERF027	31	0	31	0.0666667	0.0708014	0.0193387	0	0.0193387	0	7.24922e-07	0.0803935	0.000400489	-0.115388	3.15946	2	0	-0.0347099	0.693028	Connector	Elongation_Phloem_BRZ
AT2G18350	ZHD6	24	0	24	0.0289855	0.0276312	0.0149719	0	0.0149719	0	7.23237e-07	0.0808659	0.000400489	-0.115388	3.15946	319	1	0.164369	0.704861	Connector	Elongation_Phloem_BRZ
AT1G68150	WRKY9	12	0	12	0	0	0.00748596	0	0.00748596	0	3.91855e-07	0.0402872	0.000400489	-0.115388	3.15946	320	1	-0.290587	0.680556	Connector	Elongation_Phloem_BRZ
AT3G58190	LBD29	12	0	12	0.0151515	0.0167071	0.00748596	0	0.00748596	0	7.24078e-07	0.0278848	0.000400489	-0.115388	3.15946	321	2	-0.571544	0.625	Connector	Elongation_Phloem_BRZ
AT3G11440	ATMYB65	18	0	18	0.0196078	0.0250378	0.0112289	0	0.0112289	0	7.23237e-07	0.0569994	0.000400489	-0.115388	3.15946	322	2	-0.489146	0.716049	Connector	Elongation_Phloem_BRZ
AT5G58010	BHLH82	18	0	18	0.00653595	0.00599941	0.0112289	0	0.0112289	0	7.23232e-07	0.0499527	0.000400489	-0.115388	3.15946	323	0	-0.292825	0.611111	Peripheral	Elongation_Phloem_BRZ
AT1G79180	ATMYB63	16	0	16	0	0	0.00998129	0	0.00998129	0	3.92843e-07	0.0361556	0.000400489	-0.115388	3.15946	324	1	-0.290587	0.710938	Connector	Elongation_Phloem_BRZ
AT1G25580	SOG1	20	1	19	0.00526316	0.00555273	0.0124766	0.00062383	0.0118528	48	7.23235e-07	0.0670036	0.00042942	-0.115388	3.15946	325	0	-0.421883	0.72	Connector	Elongation_Phloem_BRZ
AT2G17900	SDG37	6	0	6	0.0666667	0.060977	0.00374298	0	0.00374298	0	7.23236e-07	0.0155969	0.000400489	-0.115388	3.15946	326	1	-0.518065	0.666667	Connector	Elongation_Phloem_BRZ
AT3G11100	AT3G11100	4	0	4	0	0	0.00249532	0	0.00249532	0	3.89895e-07	0.0120921	0.000400489	-0.115388	3.15946	327	2	-0.818739	0.375	Peripheral	Elongation_Phloem_BRZ
AT3G61630	CRF6	27	0	27	0.0854701	0.081837	0.0168434	0	0.0168434	0	7.23239e-07	0.0763571	0.000400489	-0.115388	3.15946	9	0	-0.228296	0.702332	Connector	Elongation_Phloem_BRZ
AT4G36160	ANAC076	21	0	21	0.0285714	0.0260166	0.0131004	0	0.0131004	0	7.24079e-07	0.0635129	0.000400489	-0.115388	3.15946	328	3	0.404624	0.253968	Peripheral	Elongation_Phloem_BRZ
AT2G43140	AT2G43140	11	0	11	0.0181818	0.015602	0.00686213	0	0.00686213	0	7.23238e-07	0.0266692	0.000400489	-0.115388	3.15946	329	1	-0.290587	0.628099	Connector	Elongation_Phloem_BRZ
AT3G49850	TRB3	33	0	33	0.0511364	0.0506089	0.0205864	0	0.0205864	0	7.23239e-07	0.0747921	0.000400489	-0.115388	3.15946	5	0	0.287934	0.591368	Peripheral	Elongation_Phloem_BRZ
AT4G16150	AT4G16150	15	0	15	0.0380952	0.034123	0.00935745	0	0.00935745	0	7.23238e-07	0.0361276	0.000400489	-0.115388	3.15946	10	2	-0.653942	0.728889	Connector	Elongation_Phloem_BRZ
AT4G13640	UNE16	13	1	12	0	0	0.00810979	0.00062383	0.00748596	28	3.91855e-07	0.023653	0.000407747	-0.115388	3.15946	330	0	-0.55094	0.662722	Connector	Elongation_Phloem_BRZ
AT2G18280	TULP2	4	0	4	0	0	0.00249532	0	0.00249532	0	7.23238e-07	0.0233663	0.000400489	-0.115388	3.15946	331	2	-0.901137	0.625	Connector	Elongation_Phloem_BRZ
AT1G32510	ANAC011	13	0	13	0.0512821	0.0470923	0.00810979	0	0.00810979	0	7.23238e-07	0.0411864	0.000400489	-0.115388	3.15946	332	2	-0.489146	0.627219	Connector	Elongation_Phloem_BRZ
AT3G53200	MYB27	8	0	8	0	0	0.00499064	0	0.00499064	0	7.23227e-07	0.0170834	0.000400489	-0.115388	3.15946	333	2	-0.571544	0.375	Peripheral	Elongation_Phloem_BRZ
AT2G22800	HAT9	17	0	17	0.0661765	0.0692027	0.0106051	0	0.0106051	0	7.23239e-07	0.0373904	0.000400489	-0.115388	3.15946	334	2	-0.159553	0.512111	Peripheral	Elongation_Phloem_BRZ
AT5G50570	SPL13A	12	0	12	0	0	0.00748596	0	0.00748596	0	3.91855e-07	0.0267957	0.000400489	-0.115388	3.15946	335	2	-0.571544	0.652778	Connector	Elongation_Phloem_BRZ
AT1G67970	HSFA8	16	0	16	0.00833333	0.00862301	0.00998129	0	0.00998129	0	7.23237e-07	0.0538991	0.000400489	-0.115388	3.15946	336	3	-0.28829	0.617188	Peripheral	Elongation_Phloem_BRZ
AT1G15720	TRFL5	4	0	4	0	0	0.00249532	0	0.00249532	0	3.89895e-07	0.0187437	0.000400489	-0.115388	3.15946	337	1	-0.745543	0.75	Connector	Elongation_Phloem_BRZ
AT5G38860	BIM3	32	0	32	0.0927419	0.100229	0.0199626	0	0.0199626	0	7.24079e-07	0.0920356	0.000400489	-0.115388	3.15946	338	3	0.266041	0.632812	Connector	Elongation_Phloem_BRZ
AT1G68550	ERF118	22	0	22	0.025974	0.0262067	0.0137243	0	0.0137243	0	7.2492e-07	0.0351671	0.000400489	-0.115388	3.15946	339	2	-0.0771547	0.615702	Peripheral	Elongation_Phloem_BRZ
AT1G55520	TBP2	28	4	24	0.0925926	0.0965048	0.0174672	0.00249532	0.0149719	350	7.23239e-07	0.0722637	0.000421921	-0.115388	3.15946	7	2	-0.159553	0.716837	Connector	Elongation_Phloem_BRZ
AT1G26870	FEZ	15	0	15	0	0	0.00935745	0	0.00935745	0	3.92595e-07	0.0298456	0.000400489	-0.115388	3.15946	340	1	-0.0631091	0.684444	Connector	Elongation_Phloem_BRZ
AT1G56010	NAC021	5	0	5	0	0	0.00311915	0	0.00311915	0	3.90139e-07	0.0166214	0.000400489	-0.115388	3.15946	341	1	-0.631804	0.72	Connector	Elongation_Phloem_BRZ
AT5G06960	TGA5	16	0	16	0.05	0.0453979	0.00998129	0	0.00998129	0	7.23239e-07	0.0645718	0.000400489	-0.115388	3.15946	9	1	0.0506299	0.664062	Connector	Elongation_Phloem_BRZ
AT5G06800	AT5G06800	9	0	9	0	0	0.00561447	0	0.00561447	0	3.91118e-07	0.0377933	0.000400489	-0.115388	3.15946	342	1	0.164369	0	Ultra peripheral	Elongation_Phloem_BRZ
AT3G23250	MYB15	9	0	9	0	0	0.00561447	0	0.00561447	0	3.91118e-07	0.016987	0.000400489	-0.115388	3.15946	343	2	-0.324349	0	Ultra peripheral	Elongation_Phloem_BRZ
AT3G13445	TBP1	19	0	19	0.128655	0.139645	0.0118528	0	0.0118528	0	7.2324e-07	0.0749321	0.000400489	-0.115388	3.15946	344	2	-0.489146	0.709141	Connector	Elongation_Phloem_BRZ
AT5G29000	PHL1	37	0	37	0.0975976	0.104046	0.0230817	0	0.0230817	0	7.2408e-07	0.104384	0.000400489	-0.115388	3.15946	5	0	0.287934	0.616508	Peripheral	Elongation_Phloem_BRZ
AT1G42990	BZIP60	24	1	23	0.0253623	0.0235544	0.0149719	0.00062383	0.0143481	25	7.23235e-07	0.0483031	0.000405678	-0.115388	3.15946	24	3	-0.218999	0.715278	Connector	Elongation_Phloem_BRZ
AT4G16780	HAT4	33	0	33	0.0416667	0.0446307	0.0205864	0	0.0205864	0	7.23239e-07	0.101893	0.000400489	-0.115388	3.15946	9	2	0.17004	0.692378	Connector	Elongation_Phloem_BRZ
AT3G25790	HHO1	17	0	17	0.0661765	0.0636568	0.0106051	0	0.0106051	0	7.23239e-07	0.0422849	0.000400489	-0.115388	3.15946	345	0	-0.421883	0.678201	Connector	Elongation_Phloem_BRZ
AT5G49300	GATA16	8	0	8	0.0357143	0.0340084	0.00499064	0	0.00499064	0	7.23237e-07	0.025551	0.000400489	-0.115388	3.15946	346	1	-0.631804	0.75	Connector	Elongation_Phloem_BRZ
AT3G27010	TCP20	12	0	12	0.0606061	0.0603211	0.00748596	0	0.00748596	0	7.23238e-07	0.0563055	0.000400489	-0.115388	3.15946	347	1	-0.404326	0.680556	Connector	Elongation_Phloem_BRZ
AT4G01720	WRKY47	16	0	16	0.075	0.0738101	0.00998129	0	0.00998129	0	7.23239e-07	0.0469377	0.000400489	-0.115388	3.15946	348	3	-0.357582	0.695312	Connector	Elongation_Phloem_BRZ
AT1G62990	KNAT7	11	0	11	0.0727273	0.0700683	0.00686213	0	0.00686213	0	7.23238e-07	0.0285859	0.000400489	-0.115388	3.15946	349	2	-0.653942	0.644628	Connector	Elongation_Phloem_BRZ
AT1G05230	HDG2	27	0	27	0.011396	0.0110029	0.0168434	0	0.0168434	0	7.25764e-07	0.0463494	0.000400489	-0.115388	3.15946	1	2	-0.241951	0.729767	Connector	Elongation_Phloem_BRZ
AT5G59430	TRP1	5	0	5	0	0	0.00311915	0	0.00311915	0	3.90139e-07	0.0270389	0.000400489	-0.115388	3.15946	350	1	-0.631804	0.64	Connector	Elongation_Phloem_BRZ
AT2G46410	CPC	2	0	2	0	0	0.00124766	0	0.00124766	0	3.89407e-07	0.00835249	0.000400489	-0.115388	3.15946	351	1	-0.631804	0	Ultra peripheral	Elongation_Phloem_BRZ
AT4G36620	GATA19	19	0	19	0.0760234	0.0756091	0.0118528	0	0.0118528	0	7.23239e-07	0.0417881	0.000400489	-0.115388	3.15946	352	1	-0.290587	0.742382	Connector	Elongation_Phloem_BRZ
AT2G31180	MYB14	21	0	21	0.0380952	0.0341801	0.0131004	0	0.0131004	0	7.23239e-07	0.0561092	0.000400489	-0.115388	3.15946	353	3	-0.28829	0.721088	Connector	Elongation_Phloem_BRZ
AT3G56400	WRKY70	12	0	12	0.106061	0.105138	0.00748596	0	0.00748596	0	7.24079e-07	0.0374066	0.000400489	-0.115388	3.15946	354	1	-0.0631091	0.569444	Peripheral	Elongation_Phloem_BRZ
AT5G66730	ENY	34	0	34	0.0481283	0.0541832	0.0212102	0	0.0212102	0	7.24079e-07	0.0991179	0.000400489	-0.115388	3.15946	355	2	0.17004	0.698962	Connector	Elongation_Phloem_BRZ
AT1G12610	DREB1F	25	0	25	0.0233333	0.0252713	0.0155958	0	0.0155958	0	7.23238e-07	0.0453356	0.000400489	-0.115388	3.15946	356	0	-0.0992387	0.6496	Connector	Elongation_Phloem_BRZ
AT3G16870	GATA17	8	0	8	0.0714286	0.0812058	0.00499064	0	0.00499064	0	7.2324e-07	0.0288052	0.000400489	-0.115388	3.15946	357	2	-0.736341	0.65625	Connector	Elongation_Phloem_BRZ
AT1G31320	LBD4	7	0	7	0.190476	0.194655	0.00436681	0	0.00436681	0	7.23238e-07	0.0215689	0.000400489	-0.115388	3.15946	358	3	-0.565456	0.489796	Peripheral	Elongation_Phloem_BRZ
AT2G47900	AtTLP3	5	0	5	0.1	0.119185	0.00311915	0	0.00311915	0	7.23238e-07	0.0236497	0.000400489	-0.115388	3.15946	359	3	-0.634747	0.48	Peripheral	Elongation_Phloem_BRZ
AT5G65070	MAF4	20	0	20	0.0578947	0.0614801	0.0124766	0	0.0124766	0	7.2324e-07	0.0608757	0.000400489	-0.115388	3.15946	9	2	-0.489146	0.715	Connector	Elongation_Phloem_BRZ
AT4G18880	HSFA4A	17	0	17	0.0661765	0.0626465	0.0106051	0	0.0106051	0	7.24078e-07	0.0558992	0.000400489	-0.115388	3.15946	360	2	-0.0771547	0.463668	Peripheral	Elongation_Phloem_BRZ
AT2G46270	GBF3	22	0	22	0.112554	0.111611	0.0137243	0	0.0137243	0	7.2324e-07	0.0683711	0.000400489	-0.115388	3.15946	361	3	-0.218999	0.710744	Connector	Elongation_Phloem_BRZ
AT1G45249	ABF2	17	0	17	0	0	0.0106051	0	0.0106051	0	3.9309e-07	0.0614384	0.000400489	-0.115388	3.15946	362	0	-0.421883	0.657439	Connector	Elongation_Phloem_BRZ
AT5G22570	WRKY38	8	0	8	0.142857	0.124203	0.00499064	0	0.00499064	0	7.23238e-07	0.027013	0.000400489	-0.115388	3.15946	363	0	-0.679998	0.625	Connector	Elongation_Phloem_BRZ
AT3G60490	ERF035	23	0	23	0.00790514	0.00663274	0.0143481	0	0.0143481	0	7.23236e-07	0.0530806	0.000400489	-0.115388	3.15946	364	2	-0.241951	0.699433	Connector	Elongation_Phloem_BRZ
AT3G14180	ASIL2	21	0	21	0.052381	0.0514389	0.0131004	0	0.0131004	0	7.24079e-07	0.0649155	0.000400489	-0.115388	3.15946	365	1	-0.176848	0.743764	Connector	Elongation_Phloem_BRZ
AT3G47620	TCP14	16	0	16	0.0666667	0.0702924	0.00998129	0	0.00998129	0	7.23238e-07	0.0472033	0.000400489	-0.115388	3.15946	366	1	-0.290587	0.742188	Connector	Elongation_Phloem_BRZ
AT3G10500	NAC053	35	0	35	0.0151261	0.0144751	0.0218341	0	0.0218341	0	7.23239e-07	0.0808454	0.000400489	-0.115388	3.15946	367	3	0.0581666	0.726531	Connector	Elongation_Phloem_BRZ
AT5G48250	COL10	1	0	1	0	0	0.00062383	0	0.00062383	0	3.89164e-07	0.00297441	0.000400489	-0.115388	3.15946	368	2	-0.983535	0	Ultra peripheral	Elongation_Phloem_BRZ
AT2G46400	WRKY46	36	17	19	0.0873016	0.10274	0.0224579	0.0106051	0.0118528	6236	7.22402e-07	0.0869511	0.000647881	-0.115388	3.15946	369	2	0.499633	0.604224	Peripheral	Elongation_Phloem_BRZ
AT1G01260	BHLH13	18	0	18	0.0326797	0.033759	0.0112289	0	0.0112289	0	7.23239e-07	0.0453103	0.000400489	-0.115388	3.15946	370	0	-0.357354	0.648148	Connector	Elongation_Phloem_BRZ
AT4G20400	JMJ14	7	1	6	0.285714	0.268944	0.00436681	0.00062383	0.00374298	12	7.23238e-07	0.0332919	0.00040685	-0.115388	3.15946	371	3	-0.565456	0.571429	Peripheral	Elongation_Phloem_BRZ
AT3G58630	AT3G58630	15	3	12	0.0857143	0.0930484	0.00935745	0.00187149	0.00748596	1152	7.23239e-07	0.0322133	0.000520002	-0.115388	3.15946	372	3	-0.357582	0.666667	Connector	Elongation_Phloem_BRZ
AT5G20730	NPH4	17	3	14	0.0735294	0.076117	0.0106051	0.00187149	0.00873362	223	3.92348e-07	0.0375279	0.00041905	-0.115388	3.15946	373	2	-0.406748	0.678201	Connector	Elongation_Phloem_BRZ
AT3G54320	WRI1	8	0	8	0.107143	0.112777	0.00499064	0	0.00499064	0	7.23236e-07	0.0346363	0.000400489	-0.115388	3.15946	374	3	-0.357582	0.21875	Peripheral	Elongation_Phloem_BRZ
AT1G14350	MYB124	10	1	9	0.111111	0.110119	0.0062383	0.00062383	0.00561447	5	7.23235e-07	0.0225786	0.000403788	-0.115388	3.15946	375	3	-0.565456	0.7	Connector	Elongation_Phloem_BRZ
AT2G47460	MYB12	6	0	6	0	0	0.00374298	0	0.00374298	0	7.23238e-07	0.010253	0.000400489	-0.115388	3.15946	376	0	-0.744527	0.611111	Peripheral	Elongation_Phloem_BRZ
AT3G01460	MBD9	1	0	1	0	0	0.00062383	0	0.00062383	0	3.89164e-07	0.00420428	0.000400489	-0.115388	3.15946	377	1	-0.745543	0	Ultra peripheral	Elongation_Phloem_BRZ
AT1G78700	BEH4	12	0	12	0	0	0.00748596	0	0.00748596	0	3.91855e-07	0.0348938	0.000400489	-0.115388	3.15946	378	3	-0.357582	0.597222	Peripheral	Elongation_Phloem_BRZ
AT3G54810	GATA8	11	1	10	0.0363636	0.0332339	0.00686213	0.00062383	0.0062383	6	7.23237e-07	0.0257666	0.000408229	-0.115388	3.15946	11	3	-0.496165	0.644628	Connector	Elongation_Phloem_BRZ
AT3G54340	AP3	13	0	13	0.0128205	0.0126862	0.00810979	0	0.00810979	0	7.24918e-07	0.0341127	0.000400489	-0.115388	3.15946	379	1	-0.176848	0.686391	Connector	Elongation_Phloem_BRZ
AT3G56850	DPBF3	10	0	10	0.2	0.199981	0.0062383	0	0.0062383	0	7.23238e-07	0.0488104	0.000400489	-0.115388	3.15946	380	3	-0.426873	0.54	Peripheral	Elongation_Phloem_BRZ
AT2G40950	BZIP17	9	0	9	0.0833333	0.0807209	0.00561447	0	0.00561447	0	7.23238e-07	0.0285944	0.000400489	-0.115388	3.15946	381	3	-0.565456	0.666667	Connector	Elongation_Phloem_BRZ
AT1G22810	ERF019	10	0	10	0.0222222	0.0254664	0.0062383	0	0.0062383	0	7.23236e-07	0.0299691	0.000400489	-0.115388	3.15946	382	2	-0.571544	0.58	Peripheral	Elongation_Phloem_BRZ
AT3G46080	ZAT8	17	9	8	0.125	0.145705	0.0106051	0.00561447	0.00499064	3386	7.22401e-07	0.0303797	0.000560011	-0.115388	3.15946	383	2	-0.159553	0.491349	Peripheral	Elongation_Phloem_BRZ
AT5G64810	WRKY51	7	0	7	0	0	0.00436681	0	0.00436681	0	7.23236e-07	0.0149628	0.000400489	-0.115388	3.15946	384	1	-0.404326	0.489796	Peripheral	Elongation_Phloem_BRZ
AT2G40470	LBD15	12	0	12	0.030303	0.0287671	0.00748596	0	0.00748596	0	7.23237e-07	0.0179626	0.000400489	-0.115388	3.15946	385	1	-0.176848	0.569444	Peripheral	Elongation_Phloem_BRZ
AT5G52170	HDG7	15	0	15	0	0	0.00935745	0	0.00935745	0	3.92595e-07	0.035416	0.000400489	-0.115388	3.15946	386	3	-0.218999	0.551111	Peripheral	Elongation_Phloem_BRZ
AT5G08520	SRM1	8	0	8	0.0714286	0.0771092	0.00499064	0	0.00499064	0	7.23235e-07	0.0244792	0.000400489	-0.115388	3.15946	387	1	-0.518065	0.65625	Connector	Elongation_Phloem_BRZ
AT3G61120	AGL13	17	0	17	0.110294	0.11695	0.0106051	0	0.0106051	0	7.28309e-07	0.0489356	0.000400489	-0.115388	3.15946	32	1	-0.290587	0.719723	Connector	Elongation_Phloem_BRZ
AT4G01540	NAC68	22	0	22	0.017316	0.0162018	0.0137243	0	0.0137243	0	7.23239e-07	0.0563243	0.000400489	-0.115388	3.15946	9	2	-0.324349	0.706612	Connector	Elongation_Phloem_BRZ
AT3G16280	AT3G16280	15	0	15	0.047619	0.0533677	0.00935745	0	0.00935745	0	7.24078e-07	0.0415338	0.000400489	-0.115388	3.15946	388	2	-0.571544	0.693333	Connector	Elongation_Phloem_BRZ
AT1G22190	RAP2-13	44	3	41	0.0581395	0.0587589	0.0274485	0.00187149	0.025577	984	7.22403e-07	0.0844866	0.000441826	-0.115388	3.15946	17	0	0.481521	0.645661	Connector	Elongation_Phloem_BRZ
AT5G46760	MYC3	10	0	10	0	0	0.0062383	0	0.0062383	0	7.27455e-07	0.0232607	0.000400489	-0.115388	3.15946	389	1	-0.518065	0.7	Connector	Elongation_Phloem_BRZ
AT5G06950	TGA2	27	0	27	0.00854701	0.00913075	0.0168434	0	0.0168434	0	7.23236e-07	0.0744801	0.000400489	-0.115388	3.15946	390	3	-0.218999	0.740741	Connector	Elongation_Phloem_BRZ
AT2G25650	GPL1	5	0	5	0	0	0.00311915	0	0.00311915	0	3.90139e-07	0.0264404	0.000400489	-0.115388	3.15946	391	1	-0.631804	0.64	Connector	Elongation_Phloem_BRZ
AT4G33280	AT4G33280	10	0	10	0.0222222	0.0196504	0.0062383	0	0.0062383	0	3.94334e-07	0.033397	0.000400489	-0.115388	3.15946	392	1	-0.518065	0.74	Connector	Elongation_Phloem_BRZ
AT5G03415	DPB	10	0	10	0.0444444	0.0409497	0.0062383	0	0.0062383	0	7.23238e-07	0.0234487	0.000400489	-0.115388	3.15946	393	2	-0.736341	0.72	Connector	Elongation_Phloem_BRZ
AT1G32330	HSFA1D	20	0	20	0.0578947	0.0548494	0.0124766	0	0.0124766	0	7.23239e-07	0.0584893	0.000400489	-0.115388	3.15946	394	0	-0.357354	0.685	Connector	Elongation_Phloem_BRZ
AT4G18450	ERF091	19	0	19	0	0	0.0118528	0	0.0118528	0	3.94833e-07	0.0419585	0.000400489	-0.115388	3.15946	395	1	0.0506299	0.686981	Connector	Elongation_Phloem_BRZ
AT5G59990	AT5G59990	3	0	3	0	0	0.00187149	0	0.00187149	0	7.23237e-07	0.0164231	0.000400489	-0.115388	3.15946	396	1	-0.745543	0.666667	Connector	Elongation_Phloem_BRZ
AT1G69570	CDF5	29	0	29	0.0270936	0.0269235	0.0180911	0	0.0180911	0	7.23239e-07	0.0953402	0.000400489	-0.115388	3.15946	9	2	-0.0771547	0.70868	Connector	Elongation_Phloem_BRZ
AT3G45260	BIB	3	0	3	0	0	0.00187149	0	0.00187149	0	3.89651e-07	0.015528	0.000400489	-0.115388	3.15946	397	0	-0.809055	0.444444	Peripheral	Elongation_Phloem_BRZ
AT2G40340	DREB2C	21	1	20	0.0380952	0.0391888	0.0131004	0.00062383	0.0124766	138	7.23239e-07	0.0425569	0.000407589	-0.115388	3.15946	398	2	-0.159553	0.643991	Connector	Elongation_Phloem_BRZ
AT2G38250	GT-3B	10	4	6	0.0888889	0.0848616	0.0062383	0.00249532	0.00374298	117	3.90383e-07	0.0166179	0.000428643	-0.115388	3.15946	399	2	-0.489146	0.46	Peripheral	Elongation_Phloem_BRZ
AT3G25710	BHLH32	18	0	18	0.0392157	0.0473087	0.0112289	0	0.0112289	0	7.23237e-07	0.051134	0.000400489	-0.115388	3.15946	400	0	-0.228296	0.574074	Peripheral	Elongation_Phloem_BRZ
AT2G46830	CCA1	4	0	4	0.166667	0.199353	0.00249532	0	0.00249532	0	7.23235e-07	0.0185497	0.000400489	-0.115388	3.15946	401	3	-0.704039	0.625	Connector	Elongation_Phloem_BRZ
AT2G36270	ABI5	13	0	13	0.0897436	0.0988312	0.00810979	0	0.00810979	0	7.2408e-07	0.0423516	0.000400489	-0.115388	3.15946	402	0	-0.55094	0.686391	Connector	Elongation_Phloem_BRZ
AT5G04340	ZAT6	16	0	16	0.0916667	0.0788123	0.00998129	0	0.00998129	0	7.23239e-07	0.0234461	0.000400489	-0.115388	3.15946	403	2	0.252438	0	Ultra peripheral	Elongation_Phloem_BRZ
AT5G13330	ERF113	10	0	10	0.0444444	0.0361356	0.0062383	0	0.0062383	0	7.23238e-07	0.0234734	0.000400489	-0.115388	3.15946	404	0	-0.615469	0.66	Connector	Elongation_Phloem_BRZ
AT3G06740	GATA15	27	0	27	0.042735	0.0444621	0.0168434	0	0.0168434	0	7.24079e-07	0.0761703	0.000400489	-0.115388	3.15946	405	2	-0.0771547	0.674897	Connector	Elongation_Phloem_BRZ
AT2G22850	AtbZIP6	1	0	1	0	0	0.00062383	0	0.00062383	0	3.89164e-07	0.00513462	0.000400489	-0.115388	3.15946	406	2	-0.983535	0	Ultra peripheral	Elongation_Phloem_BRZ
AT3G03660	WOX11	10	0	10	0.133333	0.122261	0.0062383	0	0.0062383	0	7.23239e-07	0.0309995	0.000400489	-0.115388	3.15946	407	2	-0.653942	0.62	Connector	Elongation_Phloem_BRZ
AT5G28770	BZIP63	11	0	11	0	0	0.00686213	0	0.00686213	0	3.91609e-07	0.0390607	0.000400489	-0.115388	3.15946	408	3	-0.565456	0.710744	Connector	Elongation_Phloem_BRZ
AT1G26790	AT1G26790	18	0	18	0.0196078	0.0170326	0.0112289	0	0.0112289	0	7.23238e-07	0.0363562	0.000400489	-0.115388	3.15946	409	2	-0.0771547	0.5	Peripheral	Elongation_Phloem_BRZ
AT2G38090	AT2G38090	11	0	11	0.109091	0.102327	0.00686213	0	0.00686213	0	7.23239e-07	0.0378556	0.000400489	-0.115388	3.15946	410	1	-0.518065	0.743802	Connector	Elongation_Phloem_BRZ
AT3G58120	BZIP61	22	14	8	0.168831	0.18209	0.0137243	0.00873362	0.00499064	1782	7.224e-07	0.0585036	0.000552754	-0.115388	3.15946	411	3	0.196749	0.444444	Peripheral	Elongation_Phloem_BRZ
AT4G28140	ERF054	9	0	9	0	0	0.00561447	0	0.00561447	0	3.91118e-07	0.0158628	0.000400489	-0.115388	3.15946	412	0	-0.744527	0.716049	Connector	Elongation_Phloem_BRZ
AT5G14960	E2FD	13	0	13	0	0	0.00810979	0	0.00810979	0	3.92101e-07	0.0220468	0.000400489	-0.115388	3.15946	413	2	-0.159553	0.260355	Peripheral	Elongation_Phloem_BRZ
AT5G03720	HSFA3	28	4	24	0.0714286	0.0704429	0.0174672	0.00249532	0.0149719	1504	7.224e-07	0.0589529	0.000426756	-0.115388	3.15946	414	2	0.417235	0.520408	Peripheral	Elongation_Phloem_BRZ
AT3G22170	FHY3	14	1	13	0.010989	0.0126496	0.00873362	0.00062383	0.00810979	214	3.92101e-07	0.022891	0.000402139	-0.115388	3.15946	415	0	-0.421883	0.602041	Peripheral	Elongation_Phloem_BRZ
AT4G35270	NLP2	12	0	12	0.030303	0.031811	0.00748596	0	0.00748596	0	7.23236e-07	0.0264846	0.000400489	-0.115388	3.15946	416	3	-0.565456	0.736111	Connector	Elongation_Phloem_BRZ
AT2G02470	AL6	6	2	4	0	0	0.00374298	0.00124766	0.00249532	45	3.89895e-07	0.0154345	0.000410158	-0.115388	3.15946	417	2	-0.736341	0.5	Peripheral	Elongation_Phloem_BRZ
AT2G28550	RAP2.7	18	9	9	0.0718954	0.0772084	0.0112289	0.00561447	0.00561447	2834	7.224e-07	0.0323373	0.000533188	-0.115388	3.15946	418	2	-0.159553	0.561728	Peripheral	Elongation_Phloem_BRZ
AT4G23750	CRF2	8	0	8	0	0	0.00499064	0	0.00499064	0	7.23237e-07	0.0221924	0.000400489	-0.115388	3.15946	419	3	-0.634747	0.65625	Connector	Elongation_Phloem_BRZ
AT2G22630	AGL17	16	0	16	0.0416667	0.0409382	0.00998129	0	0.00998129	0	7.23238e-07	0.0391842	0.000400489	-0.115388	3.15946	420	1	-0.0631091	0.695312	Connector	Elongation_Phloem_BRZ
AT4G00238	STKL1	4	0	4	0.333333	0.318008	0.00249532	0	0.00249532	0	7.23238e-07	0.00810187	0.000400489	-0.115388	3.15946	421	1	-0.518065	0.375	Peripheral	Elongation_Phloem_BRZ
AT4G25560	LAF1	3	0	3	0	0	0.00187149	0	0.00187149	0	3.89651e-07	0.0123904	0.000400489	-0.115388	3.15946	422	1	-0.745543	0.666667	Connector	Elongation_Phloem_BRZ
AT1G72050	TFIIIA	28	0	28	0.0582011	0.065328	0.0174672	0	0.0174672	0	7.2408e-07	0.0720576	0.000400489	-0.115388	3.15946	423	3	-0.0111248	0.693878	Connector	Elongation_Phloem_BRZ
AT1G28520	VOZ1	24	21	3	0.112319	0.131957	0.0149719	0.0131004	0.00187149	175	3.89651e-07	0.0757293	0.000575147	-0.115388	3.15946	14	1	0.164369	0.684028	Connector	Elongation_Phloem_BRZ
AT4G23800	HMGB6	10	0	10	0	0	0.0062383	0	0.0062383	0	7.23238e-07	0.020595	0.000400489	-0.115388	3.15946	424	2	-0.571544	0.58	Peripheral	Elongation_Phloem_BRZ
AT4G31060	ERF015	12	0	12	0	0	0.00748596	0	0.00748596	0	7.23233e-07	0.0247493	0.000400489	-0.115388	3.15946	425	3	-0.565456	0.722222	Connector	Elongation_Phloem_BRZ
AT1G35460	BHLH80	23	0	23	0	0	0.0143481	0	0.0143481	0	7.24074e-07	0.0493915	0.000400489	-0.115388	3.15946	426	1	0.164369	0.669187	Connector	Elongation_Phloem_BRZ
AT4G05100	AtMYB74	8	0	8	0.142857	0.151419	0.00499064	0	0.00499064	0	7.23238e-07	0.0311417	0.000400489	-0.115388	3.15946	427	2	-0.818739	0.71875	Connector	Elongation_Phloem_BRZ
AT3G56660	BZIP49	2	0	2	0	0	0.00124766	0	0.00124766	0	3.89407e-07	0.00703301	0.000400489	-0.115388	3.15946	428	3	-0.77333	0.5	Peripheral	Elongation_Phloem_BRZ
AT4G06746	RAP2-9	14	0	14	0	0	0.00873362	0	0.00873362	0	7.24078e-07	0.0331292	0.000400489	-0.115388	3.15946	429	2	-0.406748	0.602041	Peripheral	Elongation_Phloem_BRZ
AT4G37730	AtbZIP7	3	1	2	0	0	0.00187149	0.00062383	0.00124766	1	3.89407e-07	0.00511777	0.000432539	-0.115388	3.15946	430	1	-0.745543	0.666667	Connector	Elongation_Phloem_BRZ
AT4G29000	TCX5	10	0	10	0.0444444	0.0486307	0.0062383	0	0.0062383	0	7.23239e-07	0.0243376	0.000400489	-0.115388	3.15946	431	1	-0.404326	0.7	Connector	Elongation_Phloem_BRZ
AT3G53370	S1FA1	6	0	6	0	0	0.00374298	0	0.00374298	0	3.91855e-07	0.0144824	0.000400489	-0.115388	3.15946	432	3	-0.634747	0.666667	Connector	Elongation_Phloem_BRZ
AT5G52510	SCL8	16	13	3	0.108333	0.123653	0.00998129	0.00810979	0.00187149	61	3.89651e-07	0.0405137	0.000548611	-0.115388	3.15946	20	0	-0.357354	0.617188	Peripheral	Elongation_Phloem_BRZ
AT2G47190	ATMYB2	3	0	3	0	0	0.00187149	0	0.00187149	0	3.89651e-07	0.00610062	0.000400489	-0.115388	3.15946	433	2	-0.818739	0	Ultra peripheral	Elongation_Phloem_BRZ
AT3G07220	FHA2	16	5	11	0.0666667	0.0762522	0.00998129	0.00311915	0.00686213	244	7.23237e-07	0.0313887	0.000458323	-0.115388	3.15946	434	0	-0.55094	0.710938	Connector	Elongation_Phloem_BRZ
AT2G46310	CRF5	12	0	12	0.0909091	0.0968446	0.00748596	0	0.00748596	0	7.23239e-07	0.0264732	0.000400489	-0.115388	3.15946	435	0	-0.55094	0.652778	Connector	Elongation_Phloem_BRZ
AT4G18890	BEH3	13	0	13	0.0897436	0.103855	0.00810979	0	0.00810979	0	7.23239e-07	0.0283774	0.000400489	-0.115388	3.15946	436	0	-0.486411	0.497041	Peripheral	Elongation_Phloem_BRZ
AT5G39820	ANAC094	1	0	1	0	0	0.00062383	0	0.00062383	0	3.89164e-07	0.00964081	0.000400489	-0.115388	3.15946	437	3	-0.77333	0	Ultra peripheral	Elongation_Phloem_BRZ
AT5G66700	ATHB-53	15	0	15	0	0	0.00935745	0	0.00935745	0	3.92595e-07	0.0461925	0.000400489	-0.115388	3.15946	438	3	-0.28829	0.622222	Connector	Elongation_Phloem_BRZ
AT1G69810	WRKY36	19	0	19	0.0292398	0.0285955	0.0118528	0	0.0118528	0	7.23238e-07	0.0443254	0.000400489	-0.115388	3.15946	439	0	-0.357354	0.68144	Connector	Elongation_Phloem_BRZ
AT4G09460	MYB6	27	0	27	0.031339	0.0326926	0.0168434	0	0.0168434	0	7.23239e-07	0.0601527	0.000400489	-0.115388	3.15946	33	3	-0.149708	0.727023	Connector	Elongation_Phloem_BRZ
AT5G65080	MAF5	12	0	12	0.0454545	0.04078	0.00748596	0	0.00748596	0	7.23238e-07	0.0338582	0.000400489	-0.115388	3.15946	440	0	-0.679998	0.736111	Connector	Elongation_Phloem_BRZ
AT1G01520	AT1G01520	7	0	7	0	0	0.00436681	0	0.00436681	0	3.90627e-07	0.0138862	0.000400489	-0.115388	3.15946	441	1	-0.518065	0.612245	Peripheral	Elongation_Phloem_BRZ
AT1G10720	AT1G10720	9	2	7	0.25	0.278081	0.00561447	0.00124766	0.00436681	23	7.22398e-07	0.0404498	0.000412904	-0.115388	3.15946	442	0	-0.615469	0.617284	Peripheral	Elongation_Phloem_BRZ
AT1G27740	BHLH54	8	0	8	0.107143	0.108875	0.00499064	0	0.00499064	0	3.93338e-07	0.0219802	0.000400489	-0.115388	3.15946	443	1	-0.176848	0.375	Peripheral	Elongation_Phloem_BRZ
AT5G60450	ARF4	14	0	14	0	0	0.00873362	0	0.00873362	0	3.92348e-07	0.0227217	0.000400489	-0.115388	3.15946	444	2	-0.324349	0.520408	Peripheral	Elongation_Phloem_BRZ
AT5G18270	ANAC087	12	0	12	0	0	0.00748596	0	0.00748596	0	3.91855e-07	0.0422715	0.000400489	-0.115388	3.15946	445	2	-0.571544	0.652778	Connector	Elongation_Phloem_BRZ
AT5G65790	ATMYB68	4	0	4	0	0	0.00249532	0	0.00249532	0	3.89895e-07	0.0164127	0.000400489	-0.115388	3.15946	446	1	-0.518065	0.375	Peripheral	Elongation_Phloem_BRZ
AT1G30650	WRKY14	15	0	15	0.0380952	0.0395964	0.00935745	0	0.00935745	0	7.23238e-07	0.0421389	0.000400489	-0.115388	3.15946	447	3	-0.218999	0.586667	Peripheral	Elongation_Phloem_BRZ
AT2G32930	ZFN2	5	0	5	0.3	0.301546	0.00311915	0	0.00311915	0	7.23238e-07	0.0145881	0.000400489	-0.115388	3.15946	448	0	-0.744527	0.48	Peripheral	Elongation_Phloem_BRZ
AT2G28350	ARF10	4	0	4	0.166667	0.119587	0.00249532	0	0.00249532	0	7.23238e-07	0.008805	0.000400489	-0.115388	3.15946	449	2	-0.818739	0.375	Peripheral	Elongation_Phloem_BRZ
AT2G38880	NF-YB1	22	0	22	0.0606061	0.0665685	0.0137243	0	0.0137243	0	7.23239e-07	0.048952	0.000400489	-0.115388	3.15946	450	0	-0.357354	0.677686	Connector	Elongation_Phloem_BRZ
AT4G36730	GBF1	6	0	6	0.133333	0.138214	0.00374298	0	0.00374298	0	7.23239e-07	0.0283948	0.000400489	-0.115388	3.15946	451	0	-0.679998	0.444444	Peripheral	Elongation_Phloem_BRZ
AT3G50260	ERF011	14	0	14	0.0879121	0.09527	0.00873362	0	0.00873362	0	7.23238e-07	0.0508332	0.000400489	-0.115388	3.15946	452	3	-0.28829	0.571429	Peripheral	Elongation_Phloem_BRZ
AT3G25990	GT-4	13	0	13	0.141026	0.143455	0.00810979	0	0.00810979	0	7.2324e-07	0.0460979	0.000400489	-0.115388	3.15946	2	0	-0.615469	0.674556	Connector	Elongation_Phloem_BRZ
AT1G28370	ERF11	27	0	27	0.042735	0.0432683	0.0168434	0	0.0168434	0	7.27459e-07	0.0469193	0.000400489	-0.115388	3.15946	453	2	0.417235	0.493827	Peripheral	Elongation_Phloem_BRZ
AT1G36060	ERF055	17	0	17	0.0441176	0.0428744	0.0106051	0	0.0106051	0	7.23238e-07	0.0649506	0.000400489	-0.115388	3.15946	9	3	-0.496165	0.740484	Connector	Elongation_Phloem_BRZ
AT4G12670	AT4G12670	3	0	3	0.333333	0.377119	0.00187149	0	0.00187149	0	7.23237e-07	0.0192302	0.000400489	-0.115388	3.15946	454	0	-0.809055	0.444444	Peripheral	Elongation_Phloem_BRZ
AT1G66230	MYB20	15	1	14	0.0380952	0.0348347	0.00935745	0.00062383	0.00873362	726	7.24079e-07	0.0319529	0.00042781	-0.115388	3.15946	455	2	-0.489146	0.666667	Connector	Elongation_Phloem_BRZ
AT5G12870	MYB46	14	0	14	0	0	0.00873362	0	0.00873362	0	3.92348e-07	0.0402496	0.000400489	-0.115388	3.15946	456	3	-0.218999	0.520408	Peripheral	Elongation_Phloem_BRZ
AT5G28040	AT5G28040	5	0	5	0.1	0.117883	0.00311915	0	0.00311915	0	7.23238e-07	0.0164237	0.000400489	-0.115388	3.15946	457	3	-0.634747	0.56	Peripheral	Elongation_Phloem_BRZ
AT1G08320	TGA9	21	0	21	0.0333333	0.0316337	0.0131004	0	0.0131004	0	7.23239e-07	0.0581003	0.000400489	-0.115388	3.15946	458	3	-0.218999	0.693878	Connector	Elongation_Phloem_BRZ
AT1G68840	RAV2	17	11	6	0.125	0.137648	0.0106051	0.00686213	0.00374298	1704	7.22398e-07	0.0377372	0.000571741	-0.115388	3.15946	459	0	-0.55094	0.726644	Connector	Elongation_Phloem_BRZ
AT3G58780	SHP1	5	0	5	0.1	0.0940602	0.00311915	0	0.00311915	0	7.23238e-07	0.0192021	0.000400489	-0.115388	3.15946	460	0	-0.809055	0.64	Connector	Elongation_Phloem_BRZ
AT5G16560	KAN1	4	0	4	0.166667	0.179327	0.00249532	0	0.00249532	0	7.23237e-07	0.0237974	0.000400489	-0.115388	3.15946	461	3	-0.704039	0.625	Connector	Elongation_Phloem_BRZ
AT2G36890	RAX2	4	0	4	0	0	0.00249532	0	0.00249532	0	3.89895e-07	0.0180401	0.000400489	-0.115388	3.15946	462	1	-0.631804	0.5	Peripheral	Elongation_Phloem_BRZ
AT1G75080	BZR1	14	0	14	0.0879121	0.0855362	0.00873362	0	0.00873362	0	7.23239e-07	0.0294647	0.000400489	-0.115388	3.15946	463	0	-0.486411	0.663265	Connector	Elongation_Phloem_BRZ
AT3G54990	SMZ	8	0	8	0.0357143	0.0326273	0.00499064	0	0.00499064	0	7.24077e-07	0.0236691	0.000400489	-0.115388	3.15946	464	2	-0.653942	0.53125	Peripheral	Elongation_Phloem_BRZ
AT4G39070	BBX20	3	0	3	0	0	0.00187149	0	0.00187149	0	3.89651e-07	0.00677895	0.000400489	-0.115388	3.15946	465	1	-0.518065	0	Ultra peripheral	Elongation_Phloem_BRZ
AT2G01060	PHL7	23	0	23	0.0355731	0.0393839	0.0143481	0	0.0143481	0	7.23239e-07	0.0618207	0.000400489	-0.115388	3.15946	466	1	-0.290587	0.744802	Connector	Elongation_Phloem_BRZ
AT4G25400	AT4G25400	3	0	3	0	0	0.00187149	0	0.00187149	0	3.89651e-07	0.0088877	0.000400489	-0.115388	3.15946	467	1	-0.518065	0	Ultra peripheral	Elongation_Phloem_BRZ
AT5G40330	MYB23	3	0	3	0	0	0.00187149	0	0.00187149	0	3.89651e-07	0.0126331	0.000400489	-0.115388	3.15946	468	3	-0.634747	0	Ultra peripheral	Elongation_Phloem_BRZ
AT1G25560	TEM1	16	0	16	0.0333333	0.0310501	0.00998129	0	0.00998129	0	7.23238e-07	0.032467	0.000400489	-0.115388	3.15946	469	1	-0.404326	0.742188	Connector	Elongation_Phloem_BRZ
AT1G54830	NFYC3	7	5	2	0.047619	0.0563269	0.00436681	0.00311915	0.00124766	7	3.89407e-07	0.0110432	0.000452738	-0.115388	3.15946	470	1	-0.404326	0.489796	Peripheral	Elongation_Phloem_BRZ
AT5G44080	AT5G44080	13	0	13	0.025641	0.0270135	0.00810979	0	0.00810979	0	7.23236e-07	0.0253394	0.000400489	-0.115388	3.15946	471	0	-0.357354	0.485207	Peripheral	Elongation_Phloem_BRZ
AT3G12820	AtMYB10	12	0	12	0.030303	0.0299593	0.00748596	0	0.00748596	0	7.23237e-07	0.0364094	0.000400489	-0.115388	3.15946	472	3	-0.565456	0.722222	Connector	Elongation_Phloem_BRZ
AT5G25220	KNAT3	2	0	2	0	0	0.00124766	0	0.00124766	0	3.89407e-07	0.00412349	0.000400489	-0.115388	3.15946	473	0	-0.873584	0.5	Peripheral	Elongation_Phloem_BRZ
AT1G66140	ZFP4	11	7	4	0.0727273	0.0744743	0.00686213	0.00436681	0.00249532	84	3.89895e-07	0.0192314	0.000456541	-0.115388	3.15946	474	3	-0.496165	0.677686	Connector	Elongation_Phloem_BRZ
AT2G29060	SCL33	1	0	1	0	0	0.00062383	0	0.00062383	0	3.89164e-07	0.00631714	0.000400489	-0.115388	3.15946	475	1	-0.745543	0	Ultra peripheral	Elongation_Phloem_BRZ
AT1G79700	AT1G79700	18	0	18	0	0	0.0112289	0	0.0112289	0	3.93338e-07	0.0467224	0.000400489	-0.115388	3.15946	476	2	-0.406748	0.660494	Connector	Elongation_Phloem_BRZ
AT4G17785	MYB39	16	0	16	0.0583333	0.0530564	0.00998129	0	0.00998129	0	7.23239e-07	0.0348659	0.000400489	-0.115388	3.15946	477	0	-0.357354	0.601562	Peripheral	Elongation_Phloem_BRZ
AT5G22290	NAC089	1	0	1	0	0	0.00062383	0	0.00062383	0	3.89164e-07	0.00630153	0.000400489	-0.115388	3.15946	478	1	-0.745543	0	Ultra peripheral	Elongation_Phloem_BRZ
AT5G15130	WRKY72	11	0	11	0	0	0.00686213	0	0.00686213	0	3.91609e-07	0.0261397	0.000400489	-0.115388	3.15946	479	1	-0.176848	0.595041	Peripheral	Elongation_Phloem_BRZ
AT1G76350	NLP5	10	0	10	0.155556	0.158166	0.0062383	0	0.0062383	0	7.23239e-07	0.035332	0.000400489	-0.115388	3.15946	12	3	-0.634747	0.72	Connector	Elongation_Phloem_BRZ
AT5G26660	MYB86	32	0	32	0.00806452	0.00677121	0.0199626	0	0.0199626	0	7.23238e-07	0.0569106	0.000400489	-0.115388	3.15946	480	0	-0.0347099	0.685547	Connector	Elongation_Phloem_BRZ
AT2G38470	WRKY33	19	0	19	0.0584795	0.0566484	0.0118528	0	0.0118528	0	7.2324e-07	0.0574192	0.000400489	-0.115388	3.15946	481	2	-0.406748	0.686981	Connector	Elongation_Phloem_BRZ
AT1G71450	ERF021	21	0	21	0.0714286	0.0704799	0.0131004	0	0.0131004	0	7.2324e-07	0.0432191	0.000400489	-0.115388	3.15946	482	0	-0.421883	0.680272	Connector	Elongation_Phloem_BRZ
AT3G20640	BHLH123	4	0	4	0.333333	0.384038	0.00249532	0	0.00249532	0	7.23235e-07	0.0154165	0.000400489	-0.115388	3.15946	483	3	-0.565456	0	Ultra peripheral	Elongation_Phloem_BRZ
AT3G48430	REF6	12	0	12	0.0909091	0.0916709	0.00748596	0	0.00748596	0	7.23239e-07	0.037421	0.000400489	-0.115388	3.15946	13	0	-0.486411	0.597222	Peripheral	Elongation_Phloem_BRZ
AT4G36060	bHLH11	3	0	3	0	0	0.00187149	0	0.00187149	0	3.89651e-07	0.0097246	0.000400489	-0.115388	3.15946	484	3	-0.704039	0.444444	Peripheral	Elongation_Phloem_BRZ
AT1G79840	GL2	14	0	14	0.043956	0.0429431	0.00873362	0	0.00873362	0	7.23239e-07	0.0379194	0.000400489	-0.115388	3.15946	485	3	-0.218999	0.530612	Peripheral	Elongation_Phloem_BRZ
AT2G37260	WRKY44	6	0	6	0.333333	0.352965	0.00374298	0	0.00374298	0	7.23238e-07	0.0224339	0.000400489	-0.115388	3.15946	486	1	-0.518065	0.611111	Peripheral	Elongation_Phloem_BRZ
AT1G52890	NAC019	7	0	7	0	0	0.00436681	0	0.00436681	0	3.90627e-07	0.0147011	0.000400489	-0.115388	3.15946	487	1	-0.518065	0.693878	Connector	Elongation_Phloem_BRZ
AT5G23090	DR1	1	0	1	0	0	0.00062383	0	0.00062383	0	7.23235e-07	0.00735065	0.000400489	-0.115388	3.15946	488	0	-0.873584	0	Ultra peripheral	Elongation_Phloem_BRZ
AT1G02230	NAC004	18	0	18	0.0261438	0.0258123	0.0112289	0	0.0112289	0	7.23239e-07	0.0533649	0.000400489	-0.115388	3.15946	489	2	-0.0771547	0.512346	Peripheral	Elongation_Phloem_BRZ
AT5G18830	SPL7	13	0	13	0.0769231	0.0764476	0.00810979	0	0.00810979	0	7.23239e-07	0.0353608	0.000400489	-0.115388	3.15946	490	0	-0.615469	0.721893	Connector	Elongation_Phloem_BRZ
AT3G50650	SCL7	1	0	1	0	0	0.00062383	0	0.00062383	0	3.89164e-07	0.00440084	0.000400489	-0.115388	3.15946	491	3	-0.77333	0	Ultra peripheral	Elongation_Phloem_BRZ
AT3G51960	ATBZIP24	6	0	6	0	0	0.00374298	0	0.00374298	0	3.90383e-07	0.0302134	0.000400489	-0.115388	3.15946	492	1	-0.631804	0.666667	Connector	Elongation_Phloem_BRZ
AT1G30330	ARF6	8	0	8	0	0	0.00499064	0	0.00499064	0	3.90872e-07	0.0164286	0.000400489	-0.115388	3.15946	493	2	-0.736341	0.65625	Connector	Elongation_Phloem_BRZ
AT1G20640	NLP4	6	0	6	0	0	0.00374298	0	0.00374298	0	3.90383e-07	0.0137862	0.000400489	-0.115388	3.15946	494	2	-0.818739	0.611111	Peripheral	Elongation_Phloem_BRZ
AT2G22770	NAI1	2	0	2	0	0	0.00124766	0	0.00124766	0	3.89407e-07	0.012143	0.000400489	-0.115388	3.15946	495	1	-0.745543	0.5	Peripheral	Elongation_Phloem_BRZ
AT4G08150	KNAT1	10	0	10	0	0	0.0062383	0	0.0062383	0	3.91363e-07	0.0177645	0.000400489	-0.115388	3.15946	496	0	-0.679998	0.7	Connector	Elongation_Phloem_BRZ
AT5G64060	anac103	10	0	10	0.0666667	0.0655276	0.0062383	0	0.0062383	0	7.2408e-07	0.0335697	0.000400489	-0.115388	3.15946	497	1	-0.290587	0.66	Connector	Elongation_Phloem_BRZ
AT5G17810	WOX12	13	0	13	0.0512821	0.0486362	0.00810979	0	0.00810979	0	7.24078e-07	0.0364072	0.000400489	-0.115388	3.15946	498	3	-0.426873	0.662722	Connector	Elongation_Phloem_BRZ
AT3G46600	SCL30	5	3	2	0	0	0.00311915	0.00187149	0.00124766	47	3.90872e-07	0.00780381	0.000464715	-0.115388	3.15946	499	2	-0.818739	0.56	Peripheral	Elongation_Phloem_BRZ
AT4G16430	BHLH3	10	0	10	0	0	0.0062383	0	0.0062383	0	3.91363e-07	0.0229189	0.000400489	-0.115388	3.15946	500	2	-0.736341	0.7	Connector	Elongation_Phloem_BRZ
AT4G11140	CRF1	28	0	28	0.0555556	0.0636802	0.0174672	0	0.0174672	0	7.24921e-07	0.0664426	0.000400489	-0.115388	3.15946	501	2	0.00524353	0.688776	Connector	Elongation_Phloem_BRZ
AT3G61890	ATHB-12	18	0	18	0.0130719	0.0137933	0.0112289	0	0.0112289	0	7.23237e-07	0.0362546	0.000400489	-0.115388	3.15946	502	1	-0.176848	0.716049	Connector	Elongation_Phloem_BRZ
AT5G11060	KNAT4	8	0	8	0	0	0.00499064	0	0.00499064	0	3.90872e-07	0.0307958	0.000400489	-0.115388	3.15946	503	1	-0.404326	0.65625	Connector	Elongation_Phloem_BRZ
AT4G38340	NLP3	6	0	6	0	0	0.00374298	0	0.00374298	0	3.90383e-07	0.0164293	0.000400489	-0.115388	3.15946	504	3	-0.634747	0.611111	Peripheral	Elongation_Phloem_BRZ
AT3G49690	RAX3	10	1	9	0.0888889	0.0879554	0.0062383	0.00062383	0.00561447	5	7.24078e-07	0.0154968	0.000408193	-0.115388	3.15946	505	2	-0.489146	0.46	Peripheral	Elongation_Phloem_BRZ
AT2G46530	ARF11	8	0	8	0	0	0.00499064	0	0.00499064	0	7.23237e-07	0.0172949	0.000400489	-0.115388	3.15946	506	2	-0.818739	0.71875	Connector	Elongation_Phloem_BRZ
AT5G39610	NAC92	9	0	9	0.0277778	0.0302524	0.00561447	0	0.00561447	0	7.23237e-07	0.0395267	0.000400489	-0.115388	3.15946	507	1	-0.404326	0.691358	Connector	Elongation_Phloem_BRZ
AT5G03150	JKD	12	0	12	0	0	0.00748596	0	0.00748596	0	3.91855e-07	0.0324184	0.000400489	-0.115388	3.15946	508	1	-0.176848	0.652778	Connector	Elongation_Phloem_BRZ
AT1G17920	HDG12	4	0	4	0	0	0.00249532	0	0.00249532	0	3.89895e-07	0.0171363	0.000400489	-0.115388	3.15946	509	3	-0.704039	0.625	Connector	Elongation_Phloem_BRZ
AT2G41690	HSFB3	2	0	2	0	0	0.00124766	0	0.00124766	0	3.89407e-07	0.00822451	0.000400489	-0.115388	3.15946	510	0	-0.873584	0.5	Peripheral	Elongation_Phloem_BRZ
AT1G71260	WHY2	1	0	1	0	0	0.00062383	0	0.00062383	0	3.89164e-07	0.00695943	0.000400489	-0.115388	3.15946	511	3	-0.77333	0	Ultra peripheral	Elongation_Phloem_BRZ
AT3G16770	RAP2-3	14	0	14	0.0659341	0.071785	0.00873362	0	0.00873362	0	7.23239e-07	0.0307069	0.000400489	-0.115388	3.15946	512	2	-0.489146	0.663265	Connector	Elongation_Phloem_BRZ
AT1G58100	TCP8	7	1	6	0.047619	0.0684813	0.00436681	0.00062383	0.00374298	39	7.24078e-07	0.0154829	0.000406946	-0.115388	3.15946	513	1	-0.518065	0.666667	Connector	Elongation_Phloem_BRZ
AT1G50600	SCL5	31	29	2	0.055914	0.0672567	0.0193387	0.0180911	0.00124766	403	3.89407e-07	0.0929635	0.000695334	-0.115388	3.15946	514	2	0.582031	0.532778	Peripheral	Elongation_Phloem_BRZ
AT3G01970	WRKY45	24	0	24	0.0217391	0.023528	0.0149719	0	0.0149719	0	7.23236e-07	0.064825	0.000400489	-0.115388	3.15946	515	2	-0.324349	0.725694	Connector	Elongation_Phloem_BRZ
AT4G27950	CRF4	7	0	7	0	0	0.00436681	0	0.00436681	0	3.90627e-07	0.00919364	0.000400489	-0.115388	3.15946	516	3	-0.426873	0.244898	Peripheral	Elongation_Phloem_BRZ
AT5G15830	AtbZIP3	12	0	12	0	0	0.00748596	0	0.00748596	0	3.91855e-07	0.0279666	0.000400489	-0.115388	3.15946	517	2	-0.571544	0.652778	Connector	Elongation_Phloem_BRZ
AT1G30210	TCP24	6	0	6	0.0666667	0.0826678	0.00374298	0	0.00374298	0	7.23236e-07	0.0200734	0.000400489	-0.115388	3.15946	518	1	-0.631804	0.722222	Connector	Elongation_Phloem_BRZ
AT5G52020	ERF025	12	0	12	0.0454545	0.0540274	0.00748596	0	0.00748596	0	7.24921e-07	0.0281428	0.000400489	-0.115388	3.15946	519	2	-0.406748	0.486111	Peripheral	Elongation_Phloem_BRZ
AT1G03840	MGP	18	0	18	0.0392157	0.0370343	0.0112289	0	0.0112289	0	7.23238e-07	0.0482687	0.000400489	-0.115388	3.15946	520	3	-0.357582	0.716049	Connector	Elongation_Phloem_BRZ
AT3G16857	ARR1	11	0	11	0.0363636	0.0421442	0.00686213	0	0.00686213	0	7.23237e-07	0.0235801	0.000400489	-0.115388	3.15946	521	0	-0.55094	0.61157	Peripheral	Elongation_Phloem_BRZ
AT2G33550	ASR3	3	0	3	0	0	0.00187149	0	0.00187149	0	3.89651e-07	0.0133423	0.000400489	-0.115388	3.15946	522	3	-0.704039	0.444444	Peripheral	Elongation_Phloem_BRZ
AT1G13300	HRS1	11	0	11	0.0545455	0.0524351	0.00686213	0	0.00686213	0	7.23238e-07	0.0253454	0.000400489	-0.115388	3.15946	523	3	-0.565456	0.710744	Connector	Elongation_Phloem_BRZ
AT4G24020	NLP7	11	0	11	0.0363636	0.0355369	0.00686213	0	0.00686213	0	7.23238e-07	0.0387483	0.000400489	-0.115388	3.15946	524	1	-0.518065	0.727273	Connector	Elongation_Phloem_BRZ
AT2G40260	AT2G40260	20	0	20	0	0	0.0124766	0	0.0124766	0	7.23235e-07	0.0451033	0.000400489	-0.115388	3.15946	525	1	0.164369	0.675	Connector	Elongation_Phloem_BRZ
AT4G26440	WRKY34	5	0	5	0	0	0.00311915	0	0.00311915	0	3.90139e-07	0.0200245	0.000400489	-0.115388	3.15946	526	3	-0.704039	0.64	Connector	Elongation_Phloem_BRZ
AT1G77640	ERF013	9	0	9	0.0277778	0.0318187	0.00561447	0	0.00561447	0	7.24077e-07	0.0132966	0.000400489	-0.115388	3.15946	16	2	-0.736341	0.691358	Connector	Elongation_Phloem_BRZ
AT5G51910	TCP19	7	0	7	0.0952381	0.0928739	0.00436681	0	0.00436681	0	7.23239e-07	0.0325714	0.000400489	-0.115388	3.15946	527	0	-0.744527	0.653061	Connector	Elongation_Phloem_BRZ
AT3G08500	MYB83	6	0	6	0.133333	0.139094	0.00374298	0	0.00374298	0	7.23237e-07	0.0154999	0.000400489	-0.115388	3.15946	528	3	-0.634747	0.611111	Peripheral	Elongation_Phloem_BRZ
AT5G12840	NFYA1	2	0	2	0	0	0.00124766	0	0.00124766	0	3.89407e-07	0.00648425	0.000400489	-0.115388	3.15946	529	1	-0.631804	0	Ultra peripheral	Elongation_Phloem_BRZ
AT3G13810	AtIDD11	26	0	26	0.0153846	0.0158176	0.0162196	0	0.0162196	0	7.2492e-07	0.0525548	0.000400489	-0.115388	3.15946	530	3	-0.149708	0.724852	Connector	Elongation_Phloem_BRZ
AT2G17150	NLP1	6	0	6	0	0	0.00374298	0	0.00374298	0	3.90383e-07	0.0138563	0.000400489	-0.115388	3.15946	531	1	-0.404326	0.5	Peripheral	Elongation_Phloem_BRZ
AT3G23240	ERF1B	2	0	2	0	0	0.00124766	0	0.00124766	0	3.89407e-07	0.0122176	0.000400489	-0.115388	3.15946	532	1	-0.745543	0.5	Peripheral	Elongation_Phloem_BRZ
AT1G03040	AT1G03040	13	2	11	0.0769231	0.0726917	0.00810979	0.00124766	0.00686213	178	7.22399e-07	0.0193407	0.000411987	-0.115388	3.15946	533	0	-0.486411	0.556213	Peripheral	Elongation_Phloem_BRZ
AT5G44190	GLK2	6	0	6	0	0	0.00374298	0	0.00374298	0	3.90383e-07	0.0113119	0.000400489	-0.115388	3.15946	534	0	-0.744527	0.666667	Connector	Elongation_Phloem_BRZ
AT2G21230	AT2G21230	5	0	5	0	0	0.00311915	0	0.00311915	0	3.90139e-07	0.0166912	0.000400489	-0.115388	3.15946	535	1	-0.631804	0.64	Connector	Elongation_Phloem_BRZ
AT2G42280	AT2G42280	7	0	7	0.142857	0.140768	0.00436681	0	0.00436681	0	7.23239e-07	0.0292688	0.000400489	-0.115388	3.15946	536	0	-0.744527	0.653061	Connector	Elongation_Phloem_BRZ
AT3G12560	TRP3	23	6	17	0.0474308	0.0497225	0.0143481	0.00374298	0.0106051	1728	7.22399e-07	0.0369878	0.000478926	-0.115388	3.15946	537	0	-0.0992387	0.608696	Peripheral	Elongation_Phloem_BRZ
AT5G45260	RRS1	12	0	12	0.0454545	0.0461728	0.00748596	0	0.00748596	0	7.23236e-07	0.0294084	0.000400489	-0.115388	3.15946	538	1	-0.0631091	0.583333	Peripheral	Elongation_Phloem_BRZ
AT1G65620	AS2	11	0	11	0.0545455	0.0537821	0.00686213	0	0.00686213	0	7.24079e-07	0.0313604	0.000400489	-0.115388	3.15946	539	1	-0.404326	0.727273	Connector	Elongation_Phloem_BRZ
AT5G44210	ERF9	7	0	7	0	0	0.00436681	0	0.00436681	0	3.90627e-07	0.0183694	0.000400489	-0.115388	3.15946	540	0	-0.679998	0.489796	Peripheral	Elongation_Phloem_BRZ
AT1G18400	BEE1	6	0	6	0	0	0.00374298	0	0.00374298	0	3.91118e-07	0.0134578	0.000400489	-0.115388	3.15946	541	1	-0.631804	0.722222	Connector	Elongation_Phloem_BRZ
AT2G30130	LBD12	14	2	12	0.021978	0.020694	0.00873362	0.00124766	0.00748596	779	3.91855e-07	0.0180805	0.000454006	-0.115388	3.15946	542	0	-0.55094	0.642857	Connector	Elongation_Phloem_BRZ
AT5G07680	NAC079	14	0	14	0	0	0.00873362	0	0.00873362	0	3.92348e-07	0.0378515	0.000400489	-0.115388	3.15946	543	3	-0.496165	0.663265	Connector	Elongation_Phloem_BRZ
AT1G77920	TGA7	14	0	14	0.032967	0.0351787	0.00873362	0	0.00873362	0	7.23236e-07	0.0432097	0.000400489	-0.115388	3.15946	544	3	-0.357582	0.653061	Connector	Elongation_Phloem_BRZ
AT1G70920	ATHB-X	19	0	19	0	0	0.0118528	0	0.0118528	0	3.93587e-07	0.0186772	0.000400489	-0.115388	3.15946	545	0	-0.228296	0.603878	Peripheral	Elongation_Phloem_BRZ
AT5G45300	BMY2	11	0	11	0	0	0.00686213	0	0.00686213	0	3.91609e-07	0.0182955	0.000400489	-0.115388	3.15946	546	0	-0.421883	0.429752	Peripheral	Elongation_Phloem_BRZ
AT2G45660	SOC1	5	0	5	0	0	0.00311915	0	0.00311915	0	3.90139e-07	0.0262277	0.000400489	-0.115388	3.15946	547	3	-0.634747	0.56	Peripheral	Elongation_Phloem_BRZ
AT1G62700	NAC026	8	0	8	0	0	0.00499064	0	0.00499064	0	3.90872e-07	0.0235789	0.000400489	-0.115388	3.15946	548	3	-0.565456	0.5	Peripheral	Elongation_Phloem_BRZ
AT5G42630	KAN4	6	0	6	0	0	0.00374298	0	0.00374298	0	3.90383e-07	0.0115563	0.000400489	-0.115388	3.15946	549	3	-0.634747	0.611111	Peripheral	Elongation_Phloem_BRZ
AT4G37750	ANT	7	0	7	0	0	0.00436681	0	0.00436681	0	7.24076e-07	0.0101469	0.000400489	-0.115388	3.15946	550	2	-0.736341	0.571429	Peripheral	Elongation_Phloem_BRZ
AT5G48150	PAT1	2	0	2	0	0	0.00124766	0	0.00124766	0	3.89407e-07	0.0104906	0.000400489	-0.115388	3.15946	551	3	-0.77333	0.5	Peripheral	Elongation_Phloem_BRZ
AT1G68810	BHLH30	8	0	8	0	0	0.00499064	0	0.00499064	0	3.90872e-07	0.0294727	0.000400489	-0.115388	3.15946	552	3	-0.634747	0.71875	Connector	Elongation_Phloem_BRZ
AT1G16530	LBD3	6	1	5	0.133333	0.13707	0.00374298	0.00062383	0.00311915	3	3.90139e-07	0.00852608	0.000420994	-0.115388	3.15946	553	2	-0.653942	0.277778	Peripheral	Elongation_Phloem_BRZ
AT4G39410	WRKY13	14	0	14	0	0	0.00873362	0	0.00873362	0	7.24917e-07	0.0220097	0.000400489	-0.115388	3.15946	554	2	-0.324349	0.540816	Peripheral	Elongation_Phloem_BRZ
AT5G28650	WRKY74	6	0	6	0	0	0.00374298	0	0.00374298	0	3.90383e-07	0.0142547	0.000400489	-0.115388	3.15946	555	1	-0.631804	0.666667	Connector	Elongation_Phloem_BRZ
AT2G37630	AS1	7	6	1	0.190476	0.24659	0.00436681	0.00374298	0.00062383	7	3.89164e-07	0.0172655	0.000765847	-0.115388	3.15946	556	3	-0.426873	0.244898	Peripheral	Elongation_Phloem_BRZ
AT3G25730	ARF14	3	0	3	0	0	0.00187149	0	0.00187149	0	3.89651e-07	0.0112897	0.000400489	-0.115388	3.15946	557	1	-0.518065	0	Ultra peripheral	Elongation_Phloem_BRZ
AT5G07580	ERF106	3	0	3	0	0	0.00187149	0	0.00187149	0	7.23238e-07	0.00924565	0.000400489	-0.115388	3.15946	558	2	-0.901137	0.444444	Peripheral	Elongation_Phloem_BRZ
AT2G03340	WRKY3	12	0	12	0.0454545	0.0436726	0.00748596	0	0.00748596	0	7.23238e-07	0.0302587	0.000400489	-0.115388	3.15946	559	1	-0.290587	0.680556	Connector	Elongation_Phloem_BRZ
AT2G45480	GRF9	14	0	14	0.0659341	0.0617814	0.00873362	0	0.00873362	0	7.24079e-07	0.0361552	0.000400489	-0.115388	3.15946	560	0	-0.55094	0.683673	Connector	Elongation_Phloem_BRZ
AT1G34180	anac016	6	0	6	0	0	0.00374298	0	0.00374298	0	3.90383e-07	0.0303633	0.000400489	-0.115388	3.15946	561	3	-0.634747	0.611111	Peripheral	Elongation_Phloem_BRZ
AT3G02150	TCP13	10	0	10	0	0	0.0062383	0	0.0062383	0	3.91363e-07	0.0374296	0.000400489	-0.115388	3.15946	562	2	-0.571544	0.54	Peripheral	Elongation_Phloem_BRZ
AT5G47220	ERF2	10	0	10	0.133333	0.127964	0.0062383	0	0.0062383	0	7.23239e-07	0.0184975	0.000400489	-0.115388	3.15946	563	2	-0.571544	0.48	Peripheral	Elongation_Phloem_BRZ
AT2G03710	AGL3	13	0	13	0.025641	0.0269319	0.00810979	0	0.00810979	0	7.23237e-07	0.0301866	0.000400489	-0.115388	3.15946	564	2	-0.653942	0.662722	Connector	Elongation_Phloem_BRZ
AT5G17800	MYB56	4	0	4	0	0	0.00249532	0	0.00249532	0	3.89895e-07	0.0109193	0.000400489	-0.115388	3.15946	565	2	-0.901137	0.625	Connector	Elongation_Phloem_BRZ
AT4G17750	HSFA1A	10	0	10	0	0	0.0062383	0	0.0062383	0	3.91855e-07	0.0275118	0.000400489	-0.115388	3.15946	566	1	-0.404326	0.7	Connector	Elongation_Phloem_BRZ
AT5G44180	RLT2	9	0	9	0.111111	0.102267	0.00561447	0	0.00561447	0	7.23238e-07	0.0185083	0.000400489	-0.115388	3.15946	567	0	-0.615469	0.567901	Peripheral	Elongation_Phloem_BRZ
AT2G33710	AT2G33710	17	0	17	0.154412	0.160116	0.0106051	0	0.0106051	0	7.2324e-07	0.0611369	0.000400489	-0.115388	3.15946	568	1	-0.290587	0.740484	Connector	Elongation_Phloem_BRZ
AT2G42400	VOZ2	7	0	7	0	0	0.00436681	0	0.00436681	0	3.90627e-07	0.00962006	0.000400489	-0.115388	3.15946	569	2	-0.818739	0.693878	Connector	Elongation_Phloem_BRZ
AT1G76510	AT1G76510	14	0	14	0.021978	0.0234658	0.00873362	0	0.00873362	0	7.24078e-07	0.0330099	0.000400489	-0.115388	3.15946	570	2	-0.489146	0.663265	Connector	Elongation_Phloem_BRZ
AT4G21340	BHLH103	7	0	7	0	0	0.00436681	0	0.00436681	0	3.90627e-07	0.0189008	0.000400489	-0.115388	3.15946	571	1	-0.176848	0.244898	Peripheral	Elongation_Phloem_BRZ
AT1G80590	WRKY66	6	0	6	0	0	0.00374298	0	0.00374298	0	3.90383e-07	0.016704	0.000400489	-0.115388	3.15946	572	1	-0.631804	0.722222	Connector	Elongation_Phloem_BRZ
AT2G14210	ANR1	12	0	12	0.0151515	0.0148375	0.00748596	0	0.00748596	0	7.23237e-07	0.0311595	0.000400489	-0.115388	3.15946	573	2	-0.571544	0.611111	Peripheral	Elongation_Phloem_BRZ
AT2G01760	ARR14	7	0	7	0	0	0.00436681	0	0.00436681	0	3.90627e-07	0.0116745	0.000400489	-0.115388	3.15946	574	0	-0.744527	0.653061	Connector	Elongation_Phloem_BRZ
AT5G67180	TOE3	3	0	3	0	0	0.00187149	0	0.00187149	0	3.89651e-07	0.00560744	0.000400489	-0.115388	3.15946	575	3	-0.704039	0.444444	Peripheral	Elongation_Phloem_BRZ
AT3G50870	GATA18	11	0	11	0.0181818	0.0164416	0.00686213	0	0.00686213	0	7.24077e-07	0.0198829	0.000400489	-0.115388	3.15946	576	2	-0.653942	0.677686	Connector	Elongation_Phloem_BRZ
AT2G30470	VAL1	4	0	4	0.5	0.481011	0.00249532	0	0.00249532	0	7.23238e-07	0.0139071	0.000400489	-0.115388	3.15946	577	3	-0.634747	0.375	Peripheral	Elongation_Phloem_BRZ
AT5G22890	STOP2	3	0	3	0	0	0.00187149	0	0.00187149	0	3.89651e-07	0.0109721	0.000400489	-0.115388	3.15946	578	1	-0.518065	0	Ultra peripheral	Elongation_Phloem_BRZ
AT3G61150	HDG1	14	0	14	0	0	0.00873362	0	0.00873362	0	7.23234e-07	0.0433507	0.000400489	-0.115388	3.15946	579	3	-0.28829	0.581633	Peripheral	Elongation_Phloem_BRZ
AT2G06200	AtGRF6	7	0	7	0	0	0.00436681	0	0.00436681	0	7.23235e-07	0.0104063	0.000400489	-0.115388	3.15946	580	2	-0.653942	0.44898	Peripheral	Elongation_Phloem_BRZ
AT4G01550	NAC69	10	0	10	0.0222222	0.0223957	0.0062383	0	0.0062383	0	7.23239e-07	0.0327224	0.000400489	-0.115388	3.15946	581	1	-0.518065	0.74	Connector	Elongation_Phloem_BRZ
AT5G37020	ARF8	9	0	9	0.111111	0.107675	0.00561447	0	0.00561447	0	7.23239e-07	0.0269033	0.000400489	-0.115388	3.15946	582	3	-0.565456	0.666667	Connector	Elongation_Phloem_BRZ
AT3G11260	WOX5	2	0	2	0	0	0.00124766	0	0.00124766	0	7.23237e-07	0.00617513	0.000400489	-0.115388	3.15946	583	1	-0.745543	0.5	Peripheral	Elongation_Phloem_BRZ
AT2G17410	ARID3	10	0	10	0	0	0.0062383	0	0.0062383	0	7.24077e-07	0.0158565	0.000400489	-0.115388	3.15946	584	0	-0.55094	0.58	Peripheral	Elongation_Phloem_BRZ
AT5G65130	AT5G65130	10	0	10	0	0	0.0062383	0	0.0062383	0	7.2492e-07	0.0229234	0.000400489	-0.115388	3.15946	585	3	-0.565456	0.72	Connector	Elongation_Phloem_BRZ
AT5G64220	CAMTA2	17	3	14	0.0514706	0.0520705	0.0106051	0.00187149	0.00873362	801	7.2661e-07	0.0215021	0.000446272	-0.115388	3.15946	586	0	-0.486411	0.67128	Connector	Elongation_Phloem_BRZ
AT1G25280	TULP10	1	0	1	0	0	0.00062383	0	0.00062383	0	3.89164e-07	0.00286281	0.000400489	-0.115388	3.15946	587	0	-0.873584	0	Ultra peripheral	Elongation_Phloem_BRZ
AT2G31220	BHLH10	1	0	1	0	0	0.00062383	0	0.00062383	0	3.89164e-07	0.00677473	0.000400489	-0.115388	3.15946	588	2	-0.983535	0	Ultra peripheral	Elongation_Phloem_BRZ
AT4G17880	MYC4	17	0	17	0.0294118	0.0373783	0.0106051	0	0.0106051	0	7.23238e-07	0.0397455	0.000400489	-0.115388	3.15946	589	0	-0.292825	0.581315	Peripheral	Elongation_Phloem_BRZ
AT1G76580	AT1G76580	9	0	9	0.0277778	0.0247192	0.00561447	0	0.00561447	0	7.24921e-07	0.0142989	0.000400489	-0.115388	3.15946	590	2	-0.736341	0.641975	Connector	Elongation_Phloem_BRZ
AT2G45680	TCP9	10	0	10	0.0888889	0.0975334	0.0062383	0	0.0062383	0	7.24078e-07	0.038328	0.000400489	-0.115388	3.15946	591	0	-0.679998	0.7	Connector	Elongation_Phloem_BRZ
AT1G17520	AT1G17520	15	0	15	0.0380952	0.0363261	0.00935745	0	0.00935745	0	7.23239e-07	0.0285112	0.000400489	-0.115388	3.15946	592	0	-0.486411	0.666667	Connector	Elongation_Phloem_BRZ
AT4G36540	BEE2	14	0	14	0	0	0.00873362	0	0.00873362	0	3.92348e-07	0.0292654	0.000400489	-0.115388	3.15946	593	0	-0.292825	0.438776	Peripheral	Elongation_Phloem_BRZ
AT1G69600	ZHD11	1	0	1	0	0	0.00062383	0	0.00062383	0	3.89164e-07	0.00052494	0.000400489	-0.115388	3.15946	594	3	-0.77333	0	Ultra peripheral	Elongation_Phloem_BRZ
AT2G23290	AtMYB70	17	0	17	0.0147059	0.0137964	0.0106051	0	0.0106051	0	7.23239e-07	0.0325888	0.000400489	-0.115388	3.15946	595	1	0.164369	0.636678	Connector	Elongation_Phloem_BRZ
AT5G07100	WRKY26	4	0	4	0	0	0.00249532	0	0.00249532	0	3.89895e-07	0.00911727	0.000400489	-0.115388	3.15946	596	2	-0.901137	0.625	Connector	Elongation_Phloem_BRZ
AT5G01310	APTX	2	0	2	0	0	0.00124766	0	0.00124766	0	3.89407e-07	0.00778078	0.000400489	-0.115388	3.15946	597	3	-0.704039	0	Ultra peripheral	Elongation_Phloem_BRZ
AT5G67110	ALC	16	0	16	0.0416667	0.0402963	0.00998129	0	0.00998129	0	7.23239e-07	0.0480017	0.000400489	-0.115388	3.15946	598	2	-0.406748	0.664062	Connector	Elongation_Phloem_BRZ
AT5G52010	AT5G52010	1	0	1	0	0	0.00062383	0	0.00062383	0	3.89164e-07	0.00375345	0.000400489	-0.115388	3.15946	599	2	-0.983535	0	Ultra peripheral	Elongation_Phloem_BRZ
AT1G66470	BHLH83	1	0	1	0	0	0.00062383	0	0.00062383	0	3.89164e-07	0.00622758	0.000400489	-0.115388	3.15946	600	1	-0.745543	0	Ultra peripheral	Elongation_Phloem_BRZ
AT5G62165	AGL42	2	0	2	0	0	0.00124766	0	0.00124766	0	3.89407e-07	0.00895026	0.000400489	-0.115388	3.15946	601	1	-0.745543	0.5	Peripheral	Elongation_Phloem_BRZ
AT4G26930	MYB97	11	0	11	0.0181818	0.0169047	0.00686213	0	0.00686213	0	7.23238e-07	0.0354475	0.000400489	-0.115388	3.15946	602	2	-0.489146	0.528926	Peripheral	Elongation_Phloem_BRZ
AT4G35580	NTL9	9	0	9	0.111111	0.115101	0.00561447	0	0.00561447	0	7.24079e-07	0.0186909	0.000400489	-0.115388	3.15946	603	1	-0.518065	0.716049	Connector	Elongation_Phloem_BRZ
AT2G36080	ARF31	4	0	4	0.166667	0.167028	0.00249532	0	0.00249532	0	7.23237e-07	0.0114977	0.000400489	-0.115388	3.15946	604	0	-0.809055	0.625	Connector	Elongation_Phloem_BRZ
AT1G01380	ETC1	2	0	2	0	0	0.00124766	0	0.00124766	0	3.89407e-07	0.00601947	0.000400489	-0.115388	3.15946	605	1	-0.745543	0.5	Peripheral	Elongation_Phloem_BRZ
AT1G25330	BHLH75	16	0	16	0.00833333	0.00834834	0.00998129	0	0.00998129	0	7.23238e-07	0.0359726	0.000400489	-0.115388	3.15946	606	0	-0.421883	0.65625	Connector	Elongation_Phloem_BRZ
AT5G24590	NAC091	8	1	7	0.25	0.299762	0.00499064	0.00062383	0.00436681	37	7.23238e-07	0.0139651	0.000434272	-0.115388	3.15946	607	2	-0.736341	0.59375	Peripheral	Elongation_Phloem_BRZ
AT1G30970	SUF4	4	3	1	0.5	0.518643	0.00249532	0.00187149	0.00062383	1	3.89164e-07	0.0152138	0.000419636	-0.115388	3.15946	608	2	-0.901137	0.625	Connector	Elongation_Phloem_BRZ
AT4G35570	HMGB5	5	0	5	0	0	0.00311915	0	0.00311915	0	3.90139e-07	0.00650785	0.000400489	-0.115388	3.15946	609	0	-0.744527	0.48	Peripheral	Elongation_Phloem_BRZ
AT5G43270	SPL2	3	0	3	0	0	0.00187149	0	0.00187149	0	3.89651e-07	0.00966858	0.000400489	-0.115388	3.15946	610	0	-0.809055	0.444444	Peripheral	Elongation_Phloem_BRZ
AT2G40200	BHLH51	2	0	2	0	0	0.00124766	0	0.00124766	0	3.89407e-07	0.00370157	0.000400489	-0.115388	3.15946	611	3	-0.704039	0	Ultra peripheral	Elongation_Phloem_BRZ
AT1G29950	BHLH144	1	0	1	0	0	0.00062383	0	0.00062383	0	3.89164e-07	0.00561047	0.000400489	-0.115388	3.15946	612	1	-0.745543	0	Ultra peripheral	Elongation_Phloem_BRZ
AT4G34990	MYB32	1	0	1	0	0	0.00062383	0	0.00062383	0	3.89164e-07	0.00911559	0.000400489	-0.115388	3.15946	613	3	-0.77333	0	Ultra peripheral	Elongation_Phloem_BRZ
AT5G25160	ZFP3	2	0	2	0	0	0.00124766	0	0.00124766	0	3.89407e-07	0.00478449	0.000400489	-0.115388	3.15946	614	1	-0.631804	0	Ultra peripheral	Elongation_Phloem_BRZ
AT3G56980	ORG3	1	0	1	0	0	0.00062383	0	0.00062383	0	3.89164e-07	0.00172111	0.000400489	-0.115388	3.15946	615	2	-0.983535	0	Ultra peripheral	Elongation_Phloem_BRZ
AT3G09370	MYB3R-3	9	0	9	0.0555556	0.0551386	0.00561447	0	0.00561447	0	7.23238e-07	0.0217217	0.000400489	-0.115388	3.15946	616	3	-0.634747	0.716049	Connector	Elongation_Phloem_BRZ
AT3G17609	HYH	18	4	14	0.124183	0.136553	0.0112289	0.00249532	0.00873362	4451	7.22401e-07	0.0323904	0.000481934	-0.115388	3.15946	617	3	-0.218999	0.592593	Peripheral	Elongation_Phloem_BRZ
AT3G24310	MYB305	8	0	8	0	0	0.00499064	0	0.00499064	0	3.90872e-07	0.0223167	0.000400489	-0.115388	3.15946	618	1	-0.631804	0.75	Connector	Elongation_Phloem_BRZ
AT1G73360	HDG11	3	0	3	0	0	0.00187149	0	0.00187149	0	7.23237e-07	0.00587495	0.000400489	-0.115388	3.15946	619	3	-0.77333	0.666667	Connector	Elongation_Phloem_BRZ
AT1G64380	ERF061	8	0	8	0.0357143	0.0369402	0.00499064	0	0.00499064	0	7.23238e-07	0.0176037	0.000400489	-0.115388	3.15946	620	3	-0.565456	0.59375	Peripheral	Elongation_Phloem_BRZ
AT4G11080	HMGB13	14	0	14	0.043956	0.0432479	0.00873362	0	0.00873362	0	7.23239e-07	0.0303254	0.000400489	-0.115388	3.15946	621	3	-0.426873	0.693878	Connector	Elongation_Phloem_BRZ
AT3G61830	ARF18	3	0	3	0	0	0.00187149	0	0.00187149	0	7.23238e-07	0.00867096	0.000400489	-0.115388	3.15946	622	2	-0.818739	0	Ultra peripheral	Elongation_Phloem_BRZ
AT1G18710	AtMYB47	1	0	1	0	0	0.00062383	0	0.00062383	0	3.89164e-07	0.000496321	0.000400489	-0.115388	3.15946	623	2	-0.983535	0	Ultra peripheral	Elongation_Phloem_BRZ
AT5G63280	AT5G63280	1	0	1	0	0	0.00062383	0	0.00062383	0	3.89164e-07	0.00469527	0.000400489	-0.115388	3.15946	624	3	-0.77333	0	Ultra peripheral	Elongation_Phloem_BRZ
AT1G19700	BLH10	18	0	18	0.0457516	0.0503335	0.0112289	0	0.0112289	0	7.23239e-07	0.0461275	0.000400489	-0.115388	3.15946	625	0	-0.292825	0.623457	Connector	Elongation_Phloem_BRZ
AT3G15030	TCP4	5	0	5	0	0	0.00311915	0	0.00311915	0	3.90139e-07	0.00806288	0.000400489	-0.115388	3.15946	626	1	-0.631804	0.64	Connector	Elongation_Phloem_BRZ
AT2G45420	LBD18	17	0	17	0.0220588	0.025308	0.0106051	0	0.0106051	0	7.25764e-07	0.0335244	0.000400489	-0.115388	3.15946	627	2	-0.159553	0.519031	Peripheral	Elongation_Phloem_BRZ
AT2G37060	NFYB8	7	4	3	0.047619	0.0522928	0.00436681	0.00249532	0.00187149	118	3.89651e-07	0.0115312	0.000426344	-0.115388	3.15946	628	0	-0.744527	0.693878	Connector	Elongation_Phloem_BRZ
AT5G14750	WER	3	0	3	0	0	0.00187149	0	0.00187149	0	3.89651e-07	0.0101252	0.000400489	-0.115388	3.15946	629	1	-0.745543	0.666667	Connector	Elongation_Phloem_BRZ
AT4G03250	AT4G03250	5	0	5	0	0	0.00311915	0	0.00311915	0	3.90872e-07	0.00630609	0.000400489	-0.115388	3.15946	630	1	-0.631804	0.64	Connector	Elongation_Phloem_BRZ
AT3G14230	RAP2-2	11	5	6	0.145455	0.14332	0.00686213	0.00311915	0.00374298	2291	7.224e-07	0.0195114	0.00045969	-0.115388	3.15946	631	0	-0.55094	0.595041	Peripheral	Elongation_Phloem_BRZ
AT1G74080	MYB122	9	0	9	0	0	0.00561447	0	0.00561447	0	3.91118e-07	0.0164013	0.000400489	-0.115388	3.15946	632	1	-0.518065	0.666667	Connector	Elongation_Phloem_BRZ
AT1G06180	ATMYB13	10	0	10	0.0444444	0.0429235	0.0062383	0	0.0062383	0	7.23238e-07	0.0174242	0.000400489	-0.115388	3.15946	633	2	-0.653942	0.64	Connector	Elongation_Phloem_BRZ
AT1G69170	SPL6	8	0	8	0	0	0.00499064	0	0.00499064	0	7.24918e-07	0.0134122	0.000400489	-0.115388	3.15946	634	2	-0.818739	0.71875	Connector	Elongation_Phloem_BRZ
AT4G27900	AT4G27900	8	0	8	0	0	0.00499064	0	0.00499064	0	3.90872e-07	0.0179008	0.000400489	-0.115388	3.15946	635	3	-0.634747	0.6875	Connector	Elongation_Phloem_BRZ
AT1G08970	NFYC9	9	5	4	0.25	0.293668	0.00561447	0.00311915	0.00249532	171	3.89895e-07	0.0373456	0.000424403	-0.115388	3.15946	636	0	-0.679998	0.691358	Connector	Elongation_Phloem_BRZ
AT1G09770	CDC5	27	15	12	0.0968661	0.108623	0.0168434	0.00935745	0.00748596	4957	7.224e-07	0.0617368	0.000605385	-0.115388	3.15946	637	2	-0.0771547	0.674556	Connector	Elongation_Phloem_BRZ
AT4G04450	WRKY42	11	0	11	0.0181818	0.0172753	0.00686213	0	0.00686213	0	7.23236e-07	0.01893	0.000400489	-0.115388	3.15946	638	1	-0.290587	0.694215	Connector	Elongation_Phloem_BRZ
AT3G01530	MYB57	5	0	5	0	0	0.00311915	0	0.00311915	0	3.90139e-07	0.0225147	0.000400489	-0.115388	3.15946	639	2	-0.736341	0.32	Peripheral	Elongation_Phloem_BRZ
AT4G14720	PPD2	4	0	4	0	0	0.00249532	0	0.00249532	0	3.89895e-07	0.0134451	0.000400489	-0.115388	3.15946	640	3	-0.704039	0.625	Connector	Elongation_Phloem_BRZ
AT2G01818	AT2G01818	2	0	2	0	0	0.00124766	0	0.00124766	0	3.89407e-07	0.00135157	0.000400489	-0.115388	3.15946	641	2	-0.983535	0.5	Peripheral	Elongation_Phloem_BRZ
AT5G58080	ARR18	3	0	3	0	0	0.00187149	0	0.00187149	0	3.89651e-07	0.00196464	0.000400489	-0.115388	3.15946	642	1	-0.745543	0.666667	Connector	Elongation_Phloem_BRZ
AT5G25190	ERF003	11	0	11	0.0545455	0.051792	0.00686213	0	0.00686213	0	7.23238e-07	0.0245219	0.000400489	-0.115388	3.15946	643	0	-0.615469	0.677686	Connector	Elongation_Phloem_BRZ
AT1G78600	LZF1	1	0	1	0	0	0.00062383	0	0.00062383	0	3.89164e-07	0.00980412	0.000400489	-0.115388	3.15946	644	3	-0.77333	0	Ultra peripheral	Elongation_Phloem_BRZ
AT5G62380	NAC101	6	0	6	0.2	0.208258	0.00374298	0	0.00374298	0	7.23237e-07	0.0167475	0.000400489	-0.115388	3.15946	645	3	-0.704039	0.666667	Connector	Elongation_Phloem_BRZ
AT1G72360	HRE1	7	0	7	0	0	0.00436681	0	0.00436681	0	3.90627e-07	0.012904	0.000400489	-0.115388	3.15946	646	0	-0.679998	0.571429	Peripheral	Elongation_Phloem_BRZ
AT2G21240	BPC4	3	1	2	0.333333	0.342846	0.00187149	0.00062383	0.00124766	1	3.89407e-07	0.00615934	0.000407692	-0.115388	3.15946	647	2	-0.901137	0.444444	Peripheral	Elongation_Phloem_BRZ
AT5G02470	DPA	8	0	8	0.142857	0.144061	0.00499064	0	0.00499064	0	7.23238e-07	0.0128286	0.000400489	-0.115388	3.15946	648	1	-0.518065	0.71875	Connector	Elongation_Phloem_BRZ
AT2G42660	AT2G42660	3	0	3	0	0	0.00187149	0	0.00187149	0	3.89651e-07	0.00876751	0.000400489	-0.115388	3.15946	649	3	-0.704039	0.444444	Peripheral	Elongation_Phloem_BRZ
AT4G39780	ERF060	10	0	10	0	0	0.0062383	0	0.0062383	0	3.92843e-07	0.0128208	0.000400489	-0.115388	3.15946	650	2	-0.406748	0.34	Peripheral	Elongation_Phloem_BRZ
AT3G19290	ABF4	11	0	11	0.0545455	0.0562376	0.00686213	0	0.00686213	0	7.23238e-07	0.0254235	0.000400489	-0.115388	3.15946	651	0	-0.55094	0.595041	Peripheral	Elongation_Phloem_BRZ
AT4G35900	FD	5	0	5	0	0	0.00311915	0	0.00311915	0	3.90139e-07	0.00933698	0.000400489	-0.115388	3.15946	652	3	-0.565456	0.32	Peripheral	Elongation_Phloem_BRZ
AT2G43500	AT2G43500	3	0	3	0	0	0.00187149	0	0.00187149	0	3.89651e-07	0.00671505	0.000400489	-0.115388	3.15946	653	0	-0.809055	0.444444	Peripheral	Elongation_Phloem_BRZ
AT4G17570	GATA26	3	0	3	0	0	0.00187149	0	0.00187149	0	7.23234e-07	0.00146673	0.000400489	-0.115388	3.15946	654	0	-0.809055	0.444444	Peripheral	Elongation_Phloem_BRZ
AT3G46090	ZAT7	5	0	5	0.1	0.102237	0.00311915	0	0.00311915	0	7.23238e-07	0.00939706	0.000400489	-0.115388	3.15946	655	0	-0.679998	0.32	Peripheral	Elongation_Phloem_BRZ
AT4G15090	FAR1	2	0	2	0	0	0.00124766	0	0.00124766	0	3.89407e-07	0.00205619	0.000400489	-0.115388	3.15946	656	0	-0.809055	0	Ultra peripheral	Elongation_Phloem_BRZ
AT1G48000	MYB112	6	0	6	0.2	0.206455	0.00374298	0	0.00374298	0	7.24078e-07	0.010134	0.000400489	-0.115388	3.15946	657	2	-0.736341	0.5	Peripheral	Elongation_Phloem_BRZ
AT5G10510	AIL6	7	0	7	0.142857	0.149855	0.00436681	0	0.00436681	0	7.23239e-07	0.0175908	0.000400489	-0.115388	3.15946	658	3	-0.634747	0.693878	Connector	Elongation_Phloem_BRZ
AT2G22200	ERF056	15	0	15	0.00952381	0.0090626	0.00935745	0	0.00935745	0	3.93835e-07	0.0282856	0.000400489	-0.115388	3.15946	659	1	-0.404326	0.728889	Connector	Elongation_Phloem_BRZ
AT2G16720	MYB7	9	0	9	0.0555556	0.0561359	0.00561447	0	0.00561447	0	7.23234e-07	0.00905365	0.000400489	-0.115388	3.15946	660	2	-0.489146	0.37037	Peripheral	Elongation_Phloem_BRZ
AT1G18860	WRKY61	10	0	10	0.0888889	0.087446	0.0062383	0	0.0062383	0	7.23236e-07	0.0187259	0.000400489	-0.115388	3.15946	661	0	-0.55094	0.58	Peripheral	Elongation_Phloem_BRZ
AT4G11400	ARID2	1	0	1	0	0	0.00062383	0	0.00062383	0	3.89164e-07	0.00276718	0.000400489	-0.115388	3.15946	662	1	-0.745543	0	Ultra peripheral	Elongation_Phloem_BRZ
AT2G28710	AT2G28710	10	0	10	0.0444444	0.0422025	0.0062383	0	0.0062383	0	7.24078e-07	0.0305403	0.000400489	-0.115388	3.15946	663	1	-0.404326	0.66	Connector	Elongation_Phloem_BRZ
AT1G12260	NAC007	5	0	5	0	0	0.00311915	0	0.00311915	0	3.90139e-07	0.017981	0.000400489	-0.115388	3.15946	664	1	-0.631804	0.64	Connector	Elongation_Phloem_BRZ
AT5G61270	BHLH72	11	0	11	0.0545455	0.0512592	0.00686213	0	0.00686213	0	7.23239e-07	0.0262311	0.000400489	-0.115388	3.15946	665	2	-0.653942	0.628099	Connector	Elongation_Phloem_BRZ
AT1G27370	SPL10	4	0	4	0.166667	0.153654	0.00249532	0	0.00249532	0	7.23237e-07	0.0169888	0.000400489	-0.115388	3.15946	666	3	-0.704039	0.625	Connector	Elongation_Phloem_BRZ
AT4G00050	UNE10	9	0	9	0	0	0.00561447	0	0.00561447	0	3.91118e-07	0.00925407	0.000400489	-0.115388	3.15946	667	2	-0.653942	0.617284	Peripheral	Elongation_Phloem_BRZ
AT5G49620	AtMYB78	16	8	8	0.108333	0.106827	0.00998129	0.00499064	0.00499064	138	3.90872e-07	0.0212282	0.000523948	-0.115388	3.15946	668	2	0.00524353	0.320312	Peripheral	Elongation_Phloem_BRZ
AT5G04240	ELF6	2	1	1	0	0	0.00124766	0.00062383	0.00062383	19	3.89164e-07	0.00600287	0.000403957	-0.115388	3.15946	669	3	-0.77333	0.5	Peripheral	Elongation_Phloem_BRZ
AT4G29940	PRH	3	0	3	0	0	0.00187149	0	0.00187149	0	7.23226e-07	0.00827071	0.000400489	-0.115388	3.15946	670	1	-0.745543	0.666667	Connector	Elongation_Phloem_BRZ
AT3G48160	E2FE	9	0	9	0	0	0.00561447	0	0.00561447	0	7.23237e-07	0.0124648	0.000400489	-0.115388	3.15946	671	1	-0.631804	0.740741	Connector	Elongation_Phloem_BRZ
AT1G20700	WOX14	1	0	1	0	0	0.00062383	0	0.00062383	0	3.89164e-07	0.00377573	0.000400489	-0.115388	3.15946	672	1	-0.745543	0	Ultra peripheral	Elongation_Phloem_BRZ
AT2G21320	BBX18	1	0	1	0	0	0.00062383	0	0.00062383	0	3.89164e-07	0.00200773	0.000400489	-0.115388	3.15946	673	0	-0.873584	0	Ultra peripheral	Elongation_Phloem_BRZ
AT2G18550	ATHB-21	13	0	13	0.025641	0.0269056	0.00810979	0	0.00810979	0	7.23236e-07	0.0304999	0.000400489	-0.115388	3.15946	674	2	-0.653942	0.698225	Connector	Elongation_Phloem_BRZ
AT3G06380	TULP9	4	3	1	0.166667	0.149263	0.00249532	0.00187149	0.00062383	4	3.89164e-07	0.00701186	0.000416861	-0.115388	3.15946	675	1	-0.631804	0.625	Connector	Elongation_Phloem_BRZ
AT5G21120	EIL2	2	0	2	0	0	0.00124766	0	0.00124766	0	3.89407e-07	0.00336537	0.000400489	-0.115388	3.15946	676	1	-0.631804	0	Ultra peripheral	Elongation_Phloem_BRZ
AT5G61600	ERF104	10	0	10	0.0222222	0.0253478	0.0062383	0	0.0062383	0	7.23237e-07	0.02878	0.000400489	-0.115388	3.15946	677	0	-0.679998	0.7	Connector	Elongation_Phloem_BRZ
AT1G02250	NAC005	3	0	3	0	0	0.00187149	0	0.00187149	0	3.89651e-07	0.00633802	0.000400489	-0.115388	3.15946	678	2	-0.818739	0	Ultra peripheral	Elongation_Phloem_BRZ
AT2G46970	PIL1	5	0	5	0	0	0.00311915	0	0.00311915	0	3.91609e-07	0.0165164	0.000400489	-0.115388	3.15946	679	2	-0.736341	0.32	Peripheral	Elongation_Phloem_BRZ
AT4G22070	WRKY31	1	0	1	0	0	0.00062383	0	0.00062383	0	3.89164e-07	0.00296989	0.000400489	-0.115388	3.15946	680	3	-0.77333	0	Ultra peripheral	Elongation_Phloem_BRZ
AT1G23380	KNAT6	9	3	6	0.0555556	0.064279	0.00561447	0.00187149	0.00374298	14	3.90383e-07	0.0167486	0.000414704	-0.115388	3.15946	681	0	-0.744527	0.716049	Connector	Elongation_Phloem_BRZ
AT5G59570	BOA	10	0	10	0.222222	0.255246	0.0062383	0	0.0062383	0	7.2324e-07	0.0262834	0.000400489	-0.115388	3.15946	682	0	-0.486411	0.46	Peripheral	Elongation_Phloem_BRZ
AT2G38300	AT2G38300	10	0	10	0	0	0.0062383	0	0.0062383	0	7.24077e-07	0.030616	0.000400489	-0.115388	3.15946	683	3	-0.565456	0.7	Connector	Elongation_Phloem_BRZ
AT2G42380	BZIP34	2	0	2	0	0	0.00124766	0	0.00124766	0	3.89407e-07	0.00158276	0.000400489	-0.115388	3.15946	684	3	-0.704039	0	Ultra peripheral	Elongation_Phloem_BRZ
AT4G38910	BPC5	3	0	3	0	0	0.00187149	0	0.00187149	0	3.89651e-07	0.00328475	0.000400489	-0.115388	3.15946	685	2	-0.901137	0.444444	Peripheral	Elongation_Phloem_BRZ
AT3G48920	AtMYB45	5	0	5	0	0	0.00311915	0	0.00311915	0	3.90139e-07	0.0107963	0.000400489	-0.115388	3.15946	686	3	-0.634747	0.56	Peripheral	Elongation_Phloem_BRZ
AT1G56160	ATMYB72	7	0	7	0	0	0.00436681	0	0.00436681	0	3.90627e-07	0.0114911	0.000400489	-0.115388	3.15946	687	2	-0.736341	0.489796	Peripheral	Elongation_Phloem_BRZ
AT5G56930	EMB1789	3	0	3	0.333333	0.35776	0.00187149	0	0.00187149	0	7.23236e-07	0.0106623	0.000400489	-0.115388	3.15946	688	1	-0.745543	0.666667	Connector	Elongation_Phloem_BRZ
AT4G00940	DOF4.1	2	0	2	0	0	0.00124766	0	0.00124766	0	7.23237e-07	0.00715637	0.000400489	-0.115388	3.15946	689	0	-0.873584	0.5	Peripheral	Elongation_Phloem_BRZ
AT4G30080	ARF16	5	0	5	0.1	0.10314	0.00311915	0	0.00311915	0	7.23238e-07	0.00744029	0.000400489	-0.115388	3.15946	690	3	-0.704039	0.64	Connector	Elongation_Phloem_BRZ
AT5G41315	GL3	1	0	1	0	0	0.00062383	0	0.00062383	0	3.89164e-07	0.00166538	0.000400489	-0.115388	3.15946	691	2	-0.983535	0	Ultra peripheral	Elongation_Phloem_BRZ
AT4G27240	AT4G27240	1	0	1	0	0	0.00062383	0	0.00062383	0	3.89164e-07	0.00319761	0.000400489	-0.115388	3.15946	692	2	-0.983535	0	Ultra peripheral	Elongation_Phloem_BRZ
AT3G07650	COL9	1	0	1	0	0	0.00062383	0	0.00062383	0	3.89164e-07	0.000103491	0.000400489	-0.115388	3.15946	693	3	-0.77333	0	Ultra peripheral	Elongation_Phloem_BRZ
AT1G33060	NAC014	5	0	5	0	0	0.00311915	0	0.00311915	0	3.90139e-07	0.00664449	0.000400489	-0.115388	3.15946	694	1	-0.631804	0.64	Connector	Elongation_Phloem_BRZ
AT3G47710	PRE4	1	0	1	0	0	0.00062383	0	0.00062383	0	3.89164e-07	0.00289201	0.000400489	-0.115388	3.15946	695	1	-0.745543	0	Ultra peripheral	Elongation_Phloem_BRZ
AT5G15210	ZHD8	1	0	1	0	0	0.00062383	0	0.00062383	0	3.89407e-07	0.00020232	0.000400489	-0.115388	3.15946	696	3	-0.77333	0	Ultra peripheral	Elongation_Phloem_BRZ
AT1G10480	ZFP5	1	0	1	0	0	0.00062383	0	0.00062383	0	3.89164e-07	0.00288591	0.000400489	-0.115388	3.15946	697	1	-0.745543	0	Ultra peripheral	Elongation_Phloem_BRZ
AT5G47230	ERF5	16	1	15	0.0333333	0.0313732	0.00998129	0.00062383	0.00935745	11	7.23234e-07	0.0163621	0.000403907	-0.115388	3.15946	698	2	-0.324349	0.578125	Peripheral	Elongation_Phloem_BRZ
AT4G09180	BHLH81	10	0	10	0.0666667	0.0640885	0.0062383	0	0.0062383	0	7.23238e-07	0.0155577	0.000400489	-0.115388	3.15946	699	1	-0.404326	0.72	Connector	Elongation_Phloem_BRZ
AT5G04760	AT5G04760	5	0	5	0	0	0.00311915	0	0.00311915	0	7.23238e-07	0.00997777	0.000400489	-0.115388	3.15946	700	2	-0.653942	0	Ultra peripheral	Elongation_Phloem_BRZ
AT4G21750	ATML1	4	0	4	0	0	0.00249532	0	0.00249532	0	3.89895e-07	0.00175061	0.000400489	-0.115388	3.15946	701	3	-0.634747	0.375	Peripheral	Elongation_Phloem_BRZ
AT4G00480	ATMYC1	1	0	1	0	0	0.00062383	0	0.00062383	0	3.89164e-07	0.00313553	0.000400489	-0.115388	3.15946	702	3	-0.77333	0	Ultra peripheral	Elongation_Phloem_BRZ
AT1G66600	WRKY63	2	0	2	0	0	0.00124766	0	0.00124766	0	3.89407e-07	0.00546146	0.000400489	-0.115388	3.15946	703	3	-0.704039	0	Ultra peripheral	Elongation_Phloem_BRZ
AT3G60630	SCL22	2	0	2	0	0	0.00124766	0	0.00124766	0	3.89407e-07	0.00326838	0.000400489	-0.115388	3.15946	704	3	-0.77333	0.5	Peripheral	Elongation_Phloem_BRZ
AT3G60390	HAT3	4	0	4	0	0	0.00249532	0	0.00249532	0	3.89895e-07	0.00520582	0.000400489	-0.115388	3.15946	705	0	-0.744527	0.375	Peripheral	Elongation_Phloem_BRZ
AT1G13600	AtbZIP58	2	0	2	0	0	0.00124766	0	0.00124766	0	3.89407e-07	0.00790595	0.000400489	-0.115388	3.15946	706	1	-0.631804	0	Ultra peripheral	Elongation_Phloem_BRZ
AT1G28420	RLT1	5	1	4	0.1	0.102713	0.00311915	0.00062383	0.00249532	37	7.23238e-07	0.0084618	0.000412722	-0.115388	3.15946	707	0	-0.679998	0.32	Peripheral	Elongation_Phloem_BRZ
AT1G16060	ADAP	3	0	3	0	0	0.00187149	0	0.00187149	0	3.89651e-07	0.00787828	0.000400489	-0.115388	3.15946	708	3	-0.634747	0	Ultra peripheral	Elongation_Phloem_BRZ
AT1G28050	COL15	2	0	2	0	0	0.00124766	0	0.00124766	0	7.23238e-07	0.00729586	0.000400489	-0.115388	3.15946	709	0	-0.873584	0.5	Peripheral	Elongation_Phloem_BRZ
AT1G47655	DOF1.6	4	0	4	0	0	0.00249532	0	0.00249532	0	7.23235e-07	0.00670487	0.000400489	-0.115388	3.15946	710	1	-0.631804	0.625	Connector	Elongation_Phloem_BRZ
AT1G53230	TCP3	1	0	1	0	0	0.00062383	0	0.00062383	0	3.89164e-07	0.00183539	0.000400489	-0.115388	3.15946	711	0	-0.873584	0	Ultra peripheral	Elongation_Phloem_BRZ
AT3G26660	LBD24	1	0	1	0	0	0.00062383	0	0.00062383	0	3.89164e-07	4.51086e-05	0.000400489	-0.115388	3.15946	712	2	-0.983535	0	Ultra peripheral	Elongation_Phloem_BRZ
AT3G14740	AT3G14740	1	0	1	0	0	0.00062383	0	0.00062383	0	3.89164e-07	0.000816008	0.000400489	-0.115388	3.15946	713	3	-0.77333	0	Ultra peripheral	Elongation_Phloem_BRZ
AT5G42780	ZHD13	1	0	1	0	0	0.00062383	0	0.00062383	0	7.23236e-07	0.00499039	0.000400489	-0.115388	3.15946	714	3	-0.77333	0	Ultra peripheral	Elongation_Phloem_BRZ
AT1G06070	AT1G06070	4	0	4	0	0	0.00249532	0	0.00249532	0	3.89895e-07	0.0111226	0.000400489	-0.115388	3.15946	715	2	-0.818739	0.375	Peripheral	Elongation_Phloem_BRZ
AT2G44910	ATHB-4	3	0	3	0	0	0.00187149	0	0.00187149	0	3.89651e-07	0.00540788	0.000400489	-0.115388	3.15946	716	1	-0.518065	0	Ultra peripheral	Elongation_Phloem_BRZ
AT5G16770	AtMYB9	2	0	2	0	0	0.00124766	0	0.00124766	0	3.90872e-07	0.00398067	0.000400489	-0.115388	3.15946	717	2	-0.901137	0	Ultra peripheral	Elongation_Phloem_BRZ
AT5G03740	HDT3	1	0	1	0	0	0.00062383	0	0.00062383	0	3.89164e-07	0.00241765	0.000400489	-0.115388	3.15946	718	1	-0.745543	0	Ultra peripheral	Elongation_Phloem_BRZ
AT1G74650	ATY13	8	0	8	0	0	0.00499064	0	0.00499064	0	7.23237e-07	0.0157231	0.000400489	-0.115388	3.15946	719	1	-0.631804	0.75	Connector	Elongation_Phloem_BRZ
AT5G26210	AL4	6	2	4	0.133333	0.129351	0.00374298	0.00124766	0.00249532	7	3.89895e-07	0.0102411	0.000407285	-0.115388	3.15946	720	0	-0.679998	0.444444	Peripheral	Elongation_Phloem_BRZ
AT3G02990	HSFA1E	9	0	9	0.0277778	0.0284348	0.00561447	0	0.00561447	0	7.23237e-07	0.0227221	0.000400489	-0.115388	3.15946	721	2	-0.653942	0.592593	Peripheral	Elongation_Phloem_BRZ
AT2G47260	WRKY23	4	0	4	0	0	0.00249532	0	0.00249532	0	3.89895e-07	0.00540024	0.000400489	-0.115388	3.15946	722	2	-0.901137	0.625	Connector	Elongation_Phloem_BRZ
AT2G47520	ERF071	8	0	8	0.107143	0.103035	0.00499064	0	0.00499064	0	7.24079e-07	0.00879233	0.000400489	-0.115388	3.15946	723	2	-0.736341	0.59375	Peripheral	Elongation_Phloem_BRZ
AT3G25890	ERF119	5	0	5	0	0	0.00311915	0	0.00311915	0	3.90139e-07	0.00647667	0.000400489	-0.115388	3.15946	724	3	-0.634747	0.48	Peripheral	Elongation_Phloem_BRZ
AT3G44460	DPBF2	4	0	4	0	0	0.00249532	0	0.00249532	0	3.89895e-07	0.0112767	0.000400489	-0.115388	3.15946	725	0	-0.809055	0.625	Connector	Elongation_Phloem_BRZ
AT5G66870	LBD36	5	0	5	0.1	0.0945542	0.00311915	0	0.00311915	0	7.24079e-07	0.00576036	0.000400489	-0.115388	3.15946	726	2	-0.901137	0.64	Connector	Elongation_Phloem_BRZ
AT1G80730	ZFP1	3	0	3	0.333333	0.344082	0.00187149	0	0.00187149	0	7.23238e-07	0.00850255	0.000400489	-0.115388	3.15946	727	3	-0.634747	0	Ultra peripheral	Elongation_Phloem_BRZ
AT4G06634	YY1	1	0	1	0	0	0.00062383	0	0.00062383	0	3.89164e-07	0.00296479	0.000400489	-0.115388	3.15946	728	2	-0.983535	0	Ultra peripheral	Elongation_Phloem_BRZ
AT5G28300	AT5G28300	2	0	2	0	0	0.00124766	0	0.00124766	0	3.89407e-07	0.00522401	0.000400489	-0.115388	3.15946	729	1	-0.745543	0.5	Peripheral	Elongation_Phloem_BRZ
AT4G38900	AT4G38900	4	0	4	0	0	0.00249532	0	0.00249532	0	7.24076e-07	0.00616308	0.000400489	-0.115388	3.15946	730	3	-0.704039	0.5	Peripheral	Elongation_Phloem_BRZ
AT2G25180	ARR12	5	0	5	0.1	0.105129	0.00311915	0	0.00311915	0	7.23238e-07	0.012357	0.000400489	-0.115388	3.15946	731	3	-0.634747	0.56	Peripheral	Elongation_Phloem_BRZ
AT5G66770	SCL4	1	0	1	0	0	0.00062383	0	0.00062383	0	3.89164e-07	0.00119169	0.000400489	-0.115388	3.15946	732	2	-0.983535	0	Ultra peripheral	Elongation_Phloem_BRZ
AT1G55580	SCL18	1	0	1	0	0	0.00062383	0	0.00062383	0	3.89164e-07	0.00417817	0.000400489	-0.115388	3.15946	733	1	-0.745543	0	Ultra peripheral	Elongation_Phloem_BRZ
AT1G26945	PRE6	1	0	1	0	0	0.00062383	0	0.00062383	0	3.89164e-07	0.00101576	0.000400489	-0.115388	3.15946	734	1	-0.745543	0	Ultra peripheral	Elongation_Phloem_BRZ
AT5G56270	WRKY2	5	0	5	0	0	0.00311915	0	0.00311915	0	7.23237e-07	0.0131829	0.000400489	-0.115388	3.15946	735	3	-0.704039	0.64	Connector	Elongation_Phloem_BRZ
AT2G48100	AT2G48100	3	0	3	0	0	0.00187149	0	0.00187149	0	3.89651e-07	0.00373113	0.000400489	-0.115388	3.15946	736	1	-0.745543	0.666667	Connector	Elongation_Phloem_BRZ
AT3G42860	AT3G42860	2	0	2	1	1	0.00124766	0	0.00124766	0	7.23238e-07	0.0122266	0.000400489	-0.115388	3.15946	737	0	-0.809055	0	Ultra peripheral	Elongation_Phloem_BRZ
AT4G36930	SPT	5	0	5	0.1	0.104505	0.00311915	0	0.00311915	0	7.23238e-07	0.0123253	0.000400489	-0.115388	3.15946	738	3	-0.565456	0.32	Peripheral	Elongation_Phloem_BRZ
AT5G20510	AL5	1	0	1	0	0	0.00062383	0	0.00062383	0	3.89164e-07	0.00283467	0.000400489	-0.115388	3.15946	739	0	-0.873584	0	Ultra peripheral	Elongation_Phloem_BRZ
AT2G40750	WRKY54	4	0	4	0	0	0.00249532	0	0.00249532	0	3.89895e-07	0.0165032	0.000400489	-0.115388	3.15946	740	3	-0.634747	0.375	Peripheral	Elongation_Phloem_BRZ
AT5G47140	GATA27	3	1	2	0	0	0.00187149	0.00062383	0.00124766	41	7.23236e-07	0.00173251	0.000410745	-0.115388	3.15946	741	0	-0.744527	0	Ultra peripheral	Elongation_Phloem_BRZ
AT1G63100	SCL28	1	0	1	0	0	0.00062383	0	0.00062383	0	3.89164e-07	0.00592338	0.000400489	-0.115388	3.15946	742	3	-0.77333	0	Ultra peripheral	Elongation_Phloem_BRZ
AT5G65230	AtMYB53	1	0	1	0	0	0.00062383	0	0.00062383	0	3.89164e-07	0.0014265	0.000400489	-0.115388	3.15946	743	0	-0.873584	0	Ultra peripheral	Elongation_Phloem_BRZ
AT3G02830	ZFN1	2	0	2	0	0	0.00124766	0	0.00124766	0	3.89407e-07	0.00290518	0.000400489	-0.115388	3.15946	744	3	-0.77333	0.5	Peripheral	Elongation_Phloem_BRZ
AT1G69540	AGL94	1	0	1	0	0	0.00062383	0	0.00062383	0	3.89164e-07	0.00215779	0.000400489	-0.115388	3.15946	745	3	-0.77333	0	Ultra peripheral	Elongation_Phloem_BRZ
AT1G72830	HAP2C	1	0	1	0	0	0.00062383	0	0.00062383	0	3.89164e-07	0.000627298	0.000400489	-0.115388	3.15946	746	3	-0.77333	0	Ultra peripheral	Elongation_Phloem_BRZ
AT1G59530	BZIP4	1	0	1	0	0	0.00062383	0	0.00062383	0	3.89164e-07	0.00240032	0.000400489	-0.115388	3.15946	747	1	-0.745543	0	Ultra peripheral	Elongation_Phloem_BRZ
AT3G48100	ARR5	2	0	2	0	0	0.00124766	0	0.00124766	0	3.89407e-07	0.00472719	0.000400489	-0.115388	3.15946	748	1	-0.745543	0.5	Peripheral	Elongation_Phloem_BRZ
AT5G57390	AIL5	2	0	2	0	0	0.00124766	0	0.00124766	0	3.89407e-07	0.00532669	0.000400489	-0.115388	3.15946	749	0	-0.873584	0.5	Peripheral	Elongation_Phloem_BRZ
AT5G56780	ET2	1	0	1	0	0	0.00062383	0	0.00062383	0	3.89164e-07	0.00173405	0.000400489	-0.115388	3.15946	750	3	-0.77333	0	Ultra peripheral	Elongation_Phloem_BRZ
AT5G21960	ERF016	5	0	5	0	0	0.00311915	0	0.00311915	0	3.90139e-07	0.0117053	0.000400489	-0.115388	3.15946	751	0	-0.809055	0.64	Connector	Elongation_Phloem_BRZ
AT4G26150	GATA22	1	0	1	0	0	0.00062383	0	0.00062383	0	3.89164e-07	0.00468745	0.000400489	-0.115388	3.15946	752	1	-0.745543	0	Ultra peripheral	Elongation_Phloem_BRZ
AT5G59450	SCL11	3	0	3	0.333333	0.337642	0.00187149	0	0.00187149	0	7.23239e-07	0.00821796	0.000400489	-0.115388	3.15946	753	0	-0.809055	0.444444	Peripheral	Elongation_Phloem_BRZ
AT3G19510	HAT3.1	6	0	6	0	0	0.00374298	0	0.00374298	0	3.90383e-07	0.00566367	0.000400489	-0.115388	3.15946	754	0	-0.679998	0.444444	Peripheral	Elongation_Phloem_BRZ
AT5G59340	WOX2	3	0	3	0	0	0.00187149	0	0.00187149	0	3.89651e-07	0.00430947	0.000400489	-0.115388	3.15946	755	2	-0.901137	0.444444	Peripheral	Elongation_Phloem_BRZ
AT2G20400	AT2G20400	7	0	7	0	0	0.00436681	0	0.00436681	0	7.23236e-07	0.0124762	0.000400489	-0.115388	3.15946	756	3	-0.565456	0.571429	Peripheral	Elongation_Phloem_BRZ
AT1G27360	SPL11	2	0	2	0	0	0.00124766	0	0.00124766	0	3.90872e-07	0.0030255	0.000400489	-0.115388	3.15946	757	2	-0.901137	0	Ultra peripheral	Elongation_Phloem_BRZ
AT5G67450	AZF1	3	0	3	0	0	0.00187149	0	0.00187149	0	3.89651e-07	0.00665099	0.000400489	-0.115388	3.15946	758	3	-0.704039	0.444444	Peripheral	Elongation_Phloem_BRZ
AT1G76870	AT1G76870	2	0	2	0	0	0.00124766	0	0.00124766	0	3.89407e-07	0.00991994	0.000400489	-0.115388	3.15946	759	2	-0.901137	0	Ultra peripheral	Elongation_Phloem_BRZ
AT1G24625	ZFP7	2	0	2	0	0	0.00124766	0	0.00124766	0	3.89407e-07	0.0067222	0.000400489	-0.115388	3.15946	760	1	-0.745543	0.5	Peripheral	Elongation_Phloem_BRZ
AT4G25210	GEBPL	4	2	2	0.166667	0.163609	0.00249532	0.00124766	0.00124766	9	7.23236e-07	0.00632744	0.000409104	-0.115388	3.15946	761	0	-0.809055	0.625	Connector	Elongation_Phloem_BRZ
AT5G53290	CRF3	1	0	1	0	0	0.00062383	0	0.00062383	0	3.89164e-07	6.51956e-05	0.000400489	-0.115388	3.15946	762	3	-0.77333	0	Ultra peripheral	Elongation_Phloem_BRZ
AT5G02320	MYB3R5	6	0	6	0.0666667	0.0687259	0.00374298	0	0.00374298	0	7.23237e-07	0.0172173	0.000400489	-0.115388	3.15946	763	3	-0.704039	0.722222	Connector	Elongation_Phloem_BRZ
AT2G41835	SAP11	1	0	1	0	0	0.00062383	0	0.00062383	0	7.23236e-07	0.00401328	0.000400489	-0.115388	3.15946	764	3	-0.77333	0	Ultra peripheral	Elongation_Phloem_BRZ
AT1G08810	MYB60	1	0	1	0	0	0.00062383	0	0.00062383	0	3.89164e-07	0.00287966	0.000400489	-0.115388	3.15946	765	2	-0.983535	0	Ultra peripheral	Elongation_Phloem_BRZ
AT2G34720	NFYA4	1	0	1	0	0	0.00062383	0	0.00062383	0	3.89164e-07	0.00325963	0.000400489	-0.115388	3.15946	766	1	-0.745543	0	Ultra peripheral	Elongation_Phloem_BRZ
AT2G31380	BBX25	1	0	1	0	0	0.00062383	0	0.00062383	0	3.89164e-07	0.00045953	0.000400489	-0.115388	3.15946	767	3	-0.77333	0	Ultra peripheral	Elongation_Phloem_BRZ
AT1G75710	AT1G75710	1	0	1	0	0	0.00062383	0	0.00062383	0	3.89164e-07	0.0012796	0.000400489	-0.115388	3.15946	768	0	-0.873584	0	Ultra peripheral	Elongation_Phloem_BRZ
AT1G59750	ARF1	1	0	1	0	0	0.00062383	0	0.00062383	0	7.23237e-07	0.00300484	0.000400489	-0.115388	3.15946	769	0	-0.873584	0	Ultra peripheral	Elongation_Phloem_BRZ
AT1G35515	MYB8	2	0	2	0	0	0.00124766	0	0.00124766	0	3.89407e-07	0.00463233	0.000400489	-0.115388	3.15946	770	3	-0.704039	0	Ultra peripheral	Elongation_Phloem_BRZ
AT3G26620	LBD23	2	0	2	0	0	0.00124766	0	0.00124766	0	3.89407e-07	0.000185749	0.000400489	-0.115388	3.15946	771	2	-0.901137	0	Ultra peripheral	Elongation_Phloem_BRZ
AT5G43170	AZF3	2	0	2	0	0	0.00124766	0	0.00124766	0	3.89407e-07	0.000762613	0.000400489	-0.115388	3.15946	772	2	-0.901137	0	Ultra peripheral	Elongation_Phloem_BRZ
AT3G12480	NF-YC11	1	0	1	0	0	0.00062383	0	0.00062383	0	3.89164e-07	0.00142648	0.000400489	-0.115388	3.15946	773	0	-0.873584	0	Ultra peripheral	Elongation_Phloem_BRZ
AT3G53340	NFYB10	5	4	1	0.1	0.206635	0.00311915	0.00249532	0.00062383	4	3.89164e-07	0.0116608	0.000428625	-0.115388	3.15946	774	3	-0.634747	0.56	Peripheral	Elongation_Phloem_BRZ
AT2G36720	AT2G36720	1	0	1	0	0	0.00062383	0	0.00062383	0	3.89164e-07	0.000175321	0.000400489	-0.115388	3.15946	775	3	-0.77333	0	Ultra peripheral	Elongation_Phloem_BRZ
AT1G68120	BPC3	1	0	1	0	0	0.00062383	0	0.00062383	0	3.89164e-07	0.00123124	0.000400489	-0.115388	3.15946	776	2	-0.983535	0	Ultra peripheral	Elongation_Phloem_BRZ
AT1G46264	HSFB4	1	0	1	0	0	0.00062383	0	0.00062383	0	3.89164e-07	0.00219494	0.000400489	-0.115388	3.15946	777	2	-0.983535	0	Ultra peripheral	Elongation_Phloem_BRZ
AT1G76880	AT1G76880	2	0	2	0	0	0.00124766	0	0.00124766	0	7.23236e-07	0.00464677	0.000400489	-0.115388	3.15946	778	3	-0.77333	0.5	Peripheral	Elongation_Phloem_BRZ
AT3G21270	DOF3.1	1	0	1	0	0	0.00062383	0	0.00062383	0	3.89164e-07	0.00213653	0.000400489	-0.115388	3.15946	779	1	-0.745543	0	Ultra peripheral	Elongation_Phloem_BRZ
AT3G51880	HMGB1	8	5	3	0	0	0.00499064	0.00311915	0.00187149	141	3.89651e-07	0.0108934	0.000493021	-0.115388	3.15946	780	1	-0.518065	0.65625	Connector	Elongation_Phloem_BRZ
AT4G05170	AT4G05170	2	0	2	0	0	0.00124766	0	0.00124766	0	7.24075e-07	0.00232852	0.000400489	-0.115388	3.15946	781	1	-0.631804	0	Ultra peripheral	Elongation_Phloem_BRZ
AT1G32770	NAC012	1	0	1	0	0	0.00062383	0	0.00062383	0	3.89164e-07	0.00165363	0.000400489	-0.115388	3.15946	782	1	-0.745543	0	Ultra peripheral	Elongation_Phloem_BRZ
AT5G12850	AT5G12850	1	0	1	0	0	0.00062383	0	0.00062383	0	3.89164e-07	0.00221511	0.000400489	-0.115388	3.15946	783	2	-0.983535	0	Ultra peripheral	Elongation_Phloem_BRZ
AT1G21450	SCL1	1	0	1	0	0	0.00062383	0	0.00062383	0	3.89164e-07	0.00323933	0.000400489	-0.115388	3.15946	784	1	-0.745543	0	Ultra peripheral	Elongation_Phloem_BRZ
AT1G68200	AT1G68200	1	0	1	0	0	0.00062383	0	0.00062383	0	3.89164e-07	0.00189873	0.000400489	-0.115388	3.15946	785	1	-0.745543	0	Ultra peripheral	Elongation_Phloem_BRZ
AT3G51470	AT3G51470	1	0	1	0	0	0.00062383	0	0.00062383	0	3.89164e-07	0.000618938	0.000400489	-0.115388	3.15946	786	3	-0.77333	0	Ultra peripheral	Elongation_Phloem_BRZ
AT1G30500	NFYA7	2	0	2	0	0	0.00124766	0	0.00124766	0	3.89407e-07	0.000821689	0.000400489	-0.115388	3.15946	787	1	-0.631804	0	Ultra peripheral	Elongation_Phloem_BRZ
AT1G27050	ATHB54	1	0	1	0	0	0.00062383	0	0.00062383	0	3.89164e-07	0.000129475	0.000400489	-0.115388	3.15946	788	2	-0.983535	0	Ultra peripheral	Elongation_Phloem_BRZ
AT2G33860	ARF3	2	0	2	0	0	0.00124766	0	0.00124766	0	3.89407e-07	0.00236776	0.000400489	-0.115388	3.15946	789	1	-0.631804	0	Ultra peripheral	Elongation_Phloem_BRZ
AT5G53200	TRY	1	0	1	0	0	0.00062383	0	0.00062383	0	3.89164e-07	0.00299607	0.000400489	-0.115388	3.15946	790	1	-0.745543	0	Ultra peripheral	Elongation_Phloem_BRZ
AT1G14510	AL7	20	19	1	0.0578947	0.0590527	0.0124766	0.0118528	0.00062383	70	3.89164e-07	0.0501935	0.000538198	-0.115388	3.15946	791	2	-0.324349	0.65	Connector	Elongation_Phloem_BRZ
AT3G53680	AT3G53680	1	0	1	0	0	0.00062383	0	0.00062383	0	3.89164e-07	0.00198677	0.000400489	-0.115388	3.15946	792	1	-0.745543	0	Ultra peripheral	Elongation_Phloem_BRZ
AT4G28610	PHR1	5	4	1	0.4	0.651804	0.00311915	0.00249532	0.00062383	227	7.224e-07	0.0217686	0.000434347	-0.115388	3.15946	793	0	-0.809055	0.64	Connector	Elongation_Phloem_BRZ
AT1G29520	AT1G29520	56	56	0	0.061039	0.128386	0.0349345	0.0349345	0	0	3.88922e-07	0.449049	0.00193481	-0.115388	3.15946	794	3	1.16683	0.640944	Connector	Elongation_Phloem_BRZ
AT1G12010	AT1G12010	60	60	0	0.0079096	0.00999301	0.0374298	0.0374298	0	0	3.88922e-07	0.286954	0.00340691	-0.115388	3.15946	795	2	0.829226	0.717222	Connector	Elongation_Phloem_BRZ
AT3G59370	AT3G59370	95	95	0	0.0114222	0.020369	0.0592639	0.0592639	0	0	3.88922e-07	0.447131	0.00529349	-0.115388	3.15946	796	1	4.82767	0.643546	Connector Hub	Elongation_Phloem_BRZ
AT1G54100	ALDH7B4	73	73	0	0.0243531	0.0295292	0.0455396	0.0455396	0	0	3.88922e-07	0.241225	0.00226787	-0.115388	3.15946	797	2	1.24122	0.710077	Connector	Elongation_Phloem_BRZ
AT1G12080	AT1G12080	134	134	0	0.0251375	0.038824	0.0835933	0.0835933	0	0	3.88922e-07	0.749768	0.00515991	-0.115388	3.15946	798	3	3.0377	0.710292	Connector Hub	Elongation_Phloem_BRZ
AT5G43380	TOPP7	105	105	0	0.0380952	0.0565386	0.0655022	0.0655022	0	0	3.88922e-07	0.662792	0.00325304	-0.115388	3.15946	799	3	2.2062	0.70966	Connector	Elongation_Phloem_BRZ
AT5G02380	MT2B	149	149	0	0.0284781	0.0404303	0.0929507	0.0929507	0	0	3.88922e-07	0.819537	0.00420917	-0.115388	3.15946	800	2	4.04276	0.711499	Connector Hub	Elongation_Phloem_BRZ
AT5G09220	AAP2	118	118	0	0.0272345	0.0340759	0.073612	0.073612	0	0	3.88922e-07	0.610179	0.0040305	-0.115388	3.15946	801	3	2.2062	0.715455	Connector	Elongation_Phloem_BRZ
AT5G19440	AT5G19440	65	65	0	0.0168269	0.0231976	0.040549	0.040549	0	0	3.88922e-07	0.20757	0.00154433	-0.115388	3.15946	802	2	1.24122	0.703432	Connector	Elongation_Phloem_BRZ
AT4G21310	AT4G21310	84	84	0	0.0413081	0.0664963	0.0524017	0.0524017	0	0	3.88922e-07	0.514512	0.00251074	-0.115388	3.15946	803	2	1.57081	0.710601	Connector	Elongation_Phloem_BRZ
AT3G44870	AT3G44870	66	66	0	0.0172494	0.0346845	0.0411728	0.0411728	0	0	3.88922e-07	0.279771	0.00231496	-0.115388	3.15946	804	2	1.57081	0.672176	Connector	Elongation_Phloem_BRZ
AT1G56280	ATDI19	55	55	0	0.0222222	0.0328152	0.0343107	0.0343107	0	0	3.88922e-07	0.213341	0.00198571	-0.115388	3.15946	805	2	1.07642	0.679669	Connector	Elongation_Phloem_BRZ
AT1G07590	AT1G07590	52	52	0	0.0354449	0.0530101	0.0324392	0.0324392	0	0	3.88922e-07	0.345401	0.00213603	-0.115388	3.15946	806	1	0.960542	0.743343	Connector	Elongation_Phloem_BRZ
AT1G66580	RPL10C	65	65	0	0.0125	0.0201372	0.040549	0.040549	0	0	3.88922e-07	0.215148	0.00193342	-0.115388	3.15946	807	2	1.32362	0.698225	Connector	Elongation_Phloem_BRZ
AT4G22212	AT4G22212	132	132	0	0.0131853	0.0184335	0.0823456	0.0823456	0	0	3.88922e-07	0.377784	0.00520033	-0.115388	3.15946	808	1	4.94141	0.725092	Connector Hub	Elongation_Phloem_BRZ
AT5G35740	AT5G35740	76	76	0	0.0298246	0.0532527	0.0474111	0.0474111	0	0	3.88922e-07	0.270329	0.00313709	-0.115388	3.15946	809	3	1.79045	0.660665	Connector	Elongation_Phloem_BRZ
AT1G51200	SAP2	44	44	0	0.0391121	0.0521889	0.0274485	0.0274485	0	0	3.88922e-07	0.180735	0.00103392	-0.115388	3.15946	810	2	0.829226	0.634298	Connector	Elongation_Phloem_BRZ
AT2G34300	AT2G34300	71	71	0	0.0173038	0.0267746	0.044292	0.044292	0	0	3.88922e-07	0.206935	0.00218338	-0.115388	3.15946	811	1	2.32541	0.705416	Connector	Elongation_Phloem_BRZ
AT1G60030	NAT7	39	39	0	0.0823212	0.167464	0.0243294	0.0243294	0	0	3.88922e-07	0.242074	0.000909694	-0.115388	3.15946	812	3	0.473915	0.642998	Connector	Elongation_Phloem_BRZ
AT2G16740	UBC29	87	87	0	0.0283347	0.0380031	0.0542732	0.0542732	0	0	3.88922e-07	0.435721	0.00276518	-0.115388	3.15946	813	3	1.3747	0.70868	Connector	Elongation_Phloem_BRZ
AT1G10630	ATARFA1F	42	42	0	0.0371661	0.0522091	0.0262009	0.0262009	0	0	3.88922e-07	0.299296	0.00155815	-0.115388	3.15946	814	3	0.751081	0.563492	Peripheral	Elongation_Phloem_BRZ
AT1G10170	ATNFXL1	74	74	0	0.0214735	0.0265122	0.0461634	0.0461634	0	0	3.88922e-07	0.279856	0.00151221	-0.115388	3.15946	815	2	1.9004	0.669102	Connector	Elongation_Phloem_BRZ
AT1G79310	AMC7	32	32	0	0.0241935	0.0555607	0.0199626	0.0199626	0	0	3.88922e-07	0.179784	0.00164645	-0.115388	3.15946	816	2	0.417235	0.611328	Peripheral	Elongation_Phloem_BRZ
AT5G18970	AT5G18970	75	75	0	0.0277477	0.0486721	0.0467873	0.0467873	0	0	3.88922e-07	0.242204	0.00197294	-0.115388	3.15946	817	3	1.51329	0.689778	Connector	Elongation_Phloem_BRZ
AT5G50460	SEC61G2	72	72	0	0.0500782	0.0667246	0.0449158	0.0449158	0	0	3.88922e-07	0.289214	0.00179353	-0.115388	3.15946	818	1	0.960542	0.748843	Connector	Elongation_Phloem_BRZ
AT1G52070	JAL10	70	70	0	0.0318841	0.0546034	0.0436681	0.0436681	0	0	3.88922e-07	0.246343	0.00249084	-0.115388	3.15946	819	1	1.87045	0.710204	Connector	Elongation_Phloem_BRZ
AT1G10682	AT1G10682	119	119	0	0.0215069	0.0303161	0.0742358	0.0742358	0	0	3.88922e-07	0.407477	0.0044884	-0.115388	3.15946	820	1	3.34906	0.742744	Connector Hub	Elongation_Phloem_BRZ
AT5G20830	SUS1	102	102	0	0.0355271	0.0482262	0.0636307	0.0636307	0	0	3.88922e-07	0.47649	0.00255727	-0.115388	3.15946	821	2	2.47719	0.701077	Connector	Elongation_Phloem_BRZ
AT4G12510	AT4G12510	58	58	0	0.0199637	0.0225574	0.0361822	0.0361822	0	0	3.88922e-07	0.146867	0.00199788	-0.115388	3.15946	822	1	2.21167	0.682521	Connector	Elongation_Phloem_BRZ
AT5G13220	JAZ10	47	47	0	0.0471785	0.0725881	0.02932	0.02932	0	0	3.88922e-07	0.153867	0.00144136	-0.115388	3.15946	823	2	0.994023	0.628339	Connector	Elongation_Phloem_BRZ
AT4G12520	AT4G12520	51	51	0	0.0196078	0.0221132	0.0318153	0.0318153	0	0	3.88922e-07	0.147736	0.00128769	-0.115388	3.15946	824	1	1.75672	0.688197	Connector	Elongation_Phloem_BRZ
AT1G06490	CALS7	34	34	0	0.0677362	0.139258	0.0212102	0.0212102	0	0	3.88922e-07	0.184785	0.000982909	-0.115388	3.15946	825	3	0.543206	0.581315	Peripheral	Elongation_Phloem_BRZ
AT4G20240	CYP71A27	71	71	0	0.0334004	0.0442047	0.044292	0.044292	0	0	3.88922e-07	0.226024	0.00225603	-0.115388	3.15946	826	1	2.89411	0.684388	Connector Hub	Elongation_Phloem_BRZ
AT3G01680	SEOB	52	52	0	0.0527903	0.0826777	0.0324392	0.0324392	0	0	3.88922e-07	0.20253	0.00200106	-0.115388	3.15946	827	3	1.51329	0.517012	Peripheral	Elongation_Phloem_BRZ
AT2G39770	CYT1	51	51	0	0.0384314	0.0421209	0.0318153	0.0318153	0	0	3.88922e-07	0.199734	0.00109308	-0.115388	3.15946	828	3	0.612498	0.682045	Connector	Elongation_Phloem_BRZ
AT4G26320	AGP13	111	111	0	0.0152334	0.0217652	0.0692452	0.0692452	0	0	3.88922e-07	0.30536	0.00420582	-0.115388	3.15946	829	1	3.91776	0.69832	Connector Hub	Elongation_Phloem_BRZ
AT1G04850	AT1G04850	62	62	0	0.0211528	0.0287508	0.0386775	0.0386775	0	0	3.88922e-07	0.269373	0.00272349	-0.115388	3.15946	830	2	1.57081	0.648803	Connector	Elongation_Phloem_BRZ
AT5G36290	AT5G36290	41	41	0	0.0780488	0.107212	0.025577	0.025577	0	0	3.88922e-07	0.214932	0.0010964	-0.115388	3.15946	831	2	0.746828	0.600833	Peripheral	Elongation_Phloem_BRZ
AT2G29450	GSTU5	89	89	0	0.0143003	0.0242731	0.0555209	0.0555209	0	0	3.88922e-07	0.225189	0.00227924	-0.115388	3.15946	832	2	2.31239	0.686024	Connector	Elongation_Phloem_BRZ
AT2G13820	AT2G13820	116	116	0	0.0223388	0.030671	0.0723643	0.0723643	0	0	3.88922e-07	0.372242	0.00297725	-0.115388	3.15946	833	3	2.69124	0.695452	Connector Hub	Elongation_Phloem_BRZ
AT2G18210	AT2G18210	59	59	0	0.0216248	0.0332543	0.036806	0.036806	0	0	3.88922e-07	0.125769	0.00234597	-0.115388	3.15946	834	2	1.07642	0.694628	Connector	Elongation_Phloem_BRZ
AT1G48850	EMB1144	32	32	0	0.0181452	0.041897	0.0199626	0.0199626	0	0	3.88922e-07	0.104663	0.000833388	-0.115388	3.15946	835	2	-0.159553	0.732422	Connector	Elongation_Phloem_BRZ
AT1G45145	TRX5	46	46	0	0.0386473	0.0720577	0.0286962	0.0286962	0	0	3.88922e-07	0.198867	0.00102698	-0.115388	3.15946	836	2	0.746828	0.662571	Connector	Elongation_Phloem_BRZ
AT2G15310	ATARFB1A	51	51	0	0.0666667	0.0829858	0.0318153	0.0318153	0	0	3.88922e-07	0.27174	0.00119961	-0.115388	3.15946	837	3	0.612498	0.693579	Connector	Elongation_Phloem_BRZ
AT1G54575	AT1G54575	77	77	0	0.0242652	0.0292999	0.0480349	0.0480349	0	0	3.88922e-07	0.266704	0.00231486	-0.115388	3.15946	838	2	1.9004	0.685444	Connector	Elongation_Phloem_BRZ
AT2G32280	AT2G32280	75	75	0	0.0443243	0.0714544	0.0467873	0.0467873	0	0	3.88922e-07	0.336388	0.00177099	-0.115388	3.15946	839	3	1.65187	0.660978	Connector	Elongation_Phloem_BRZ
AT4G08170	ITPK3	33	33	0	0.0397727	0.0377191	0.0205864	0.0205864	0	0	3.88922e-07	0.0800543	0.000937741	-0.115388	3.15946	840	2	0.417235	0.631772	Connector	Elongation_Phloem_BRZ
AT1G23440	AT1G23440	38	38	0	0.0398293	0.0559268	0.0237056	0.0237056	0	0	3.88922e-07	0.128287	0.001284	-0.115388	3.15946	841	0	0.223405	0.668975	Connector	Elongation_Phloem_BRZ
AT5G01595	AT5G01595	37	37	0	0.012012	0.0182765	0.0230817	0.0230817	0	0	3.88922e-07	0.0776367	0.000966571	-0.115388	3.15946	842	0	0.0943477	0.699781	Connector	Elongation_Phloem_BRZ
AT1G44100	AAP5	77	77	0	0.0249487	0.0346985	0.0480349	0.0480349	0	0	3.88922e-07	0.271831	0.00124194	-0.115388	3.15946	843	2	2.47719	0.617642	Peripheral	Elongation_Phloem_BRZ
AT4G19200	AT4G19200	60	60	0	0.0333333	0.0602059	0.0374298	0.0374298	0	0	3.88922e-07	0.174989	0.00134631	-0.115388	3.15946	844	2	1.07642	0.659444	Connector	Elongation_Phloem_BRZ
AT1G75750	GASA1	147	147	0	0.0303793	0.0418859	0.0917031	0.0917031	0	0	3.88922e-07	0.550763	0.0044857	-0.115388	3.15946	845	3	3.52274	0.706835	Connector Hub	Elongation_Phloem_BRZ
AT4G12580	AT4G12580	41	41	0	0.0243902	0.0403819	0.025577	0.025577	0	0	3.88922e-07	0.163873	0.00123767	-0.115388	3.15946	846	3	0.751081	0.598453	Peripheral	Elongation_Phloem_BRZ
AT2G46370	JAR1	52	52	0	0.0384615	0.0591011	0.0324392	0.0324392	0	0	3.88922e-07	0.200243	0.00100322	-0.115388	3.15946	847	2	0.66443	0.710799	Connector	Elongation_Phloem_BRZ
AT3G43190	SUS4	43	43	0	0.0719823	0.087323	0.0268247	0.0268247	0	0	3.88922e-07	0.169554	0.00150794	-0.115388	3.15946	28	2	0.499633	0.693348	Connector	Elongation_Phloem_BRZ
AT5G48060	AT5G48060	26	26	0	0.123077	0.214681	0.0162196	0.0162196	0	0	3.88922e-07	0.126038	0.000754948	-0.115388	3.15946	848	3	0.751081	0.210059	Peripheral	Elongation_Phloem_BRZ
AT4G24160	AT4G24160	52	52	0	0.0542986	0.108939	0.0324392	0.0324392	0	0	3.88922e-07	0.19759	0.00119122	-0.115388	3.15946	849	2	0.829226	0.675296	Connector	Elongation_Phloem_BRZ
AT2G30930	AT2G30930	92	92	0	0.0102723	0.0152204	0.0573924	0.0573924	0	0	3.88922e-07	0.220214	0.00383589	-0.115388	3.15946	850	1	3.23532	0.701087	Connector Hub	Elongation_Phloem_BRZ
AT1G63310	AT1G63310	21	21	0	0.0904762	0.12557	0.0131004	0.0131004	0	0	3.88922e-07	0.098918	0.000808615	-0.115388	3.15946	851	3	0.196749	0.44898	Peripheral	Elongation_Phloem_BRZ
AT4G17220	MAP70.5	76	76	0	0.0245614	0.0310942	0.0474111	0.0474111	0	0	3.88922e-07	0.174502	0.00216515	-0.115388	3.15946	852	1	1.52924	0.746884	Connector	Elongation_Phloem_BRZ
AT2G42680	MBF1A	68	68	0	0.0338016	0.0422299	0.0424205	0.0424205	0	0	3.88922e-07	0.25317	0.00151253	-0.115388	3.15946	853	2	1.40601	0.676903	Connector	Elongation_Phloem_BRZ
AT3G59930	AT3G59930	69	69	0	0.0238704	0.0338621	0.0430443	0.0430443	0	0	3.88922e-07	0.235324	0.00173058	-0.115388	3.15946	854	2	1.40601	0.666247	Connector	Elongation_Phloem_BRZ
AT4G14130	XTH15	81	81	0	0.0345679	0.0458741	0.0505303	0.0505303	0	0	3.88922e-07	0.269931	0.00267541	-0.115388	3.15946	14	1	2.55289	0.726718	Connector Hub	Elongation_Phloem_BRZ
AT2G27550	CEN	29	29	0	0.0418719	0.0514521	0.0180911	0.0180911	0	0	3.88922e-07	0.0897692	0.000816057	-0.115388	3.15946	855	1	0.278108	0.689655	Connector	Elongation_Phloem_BRZ
AT5G28540	MED37A	77	77	0	0.0300752	0.038219	0.0480349	0.0480349	0	0	3.88922e-07	0.266995	0.00145848	-0.115388	3.15946	856	2	1.48841	0.714792	Connector	Elongation_Phloem_BRZ
AT1G22530	PATL2	94	94	0	0.0368337	0.0479145	0.05864	0.05864	0	0	3.88922e-07	0.325617	0.00297457	-0.115388	3.15946	857	1	2.09793	0.740607	Connector	Elongation_Phloem_BRZ
AT1G50010	TUBA4	80	80	0	0.0253165	0.033029	0.0499064	0.0499064	0	0	3.88922e-07	0.24633	0.00182941	-0.115388	3.15946	858	3	1.72116	0.678438	Connector	Elongation_Phloem_BRZ
AT3G53620	PPA4	98	98	0	0.0313486	0.0447353	0.0611354	0.0611354	0	0	3.88922e-07	0.30248	0.00240594	-0.115388	3.15946	859	3	1.92903	0.706372	Connector	Elongation_Phloem_BRZ
AT3G09940	MDAR3	54	54	0	0.0412299	0.0761506	0.0336868	0.0336868	0	0	3.88922e-07	0.200944	0.00171638	-0.115388	3.15946	860	0	0.675107	0.659122	Connector	Elongation_Phloem_BRZ
AT3G20570	ENODL9	24	24	0	0.0615942	0.0933458	0.0149719	0.0149719	0	0	3.88922e-07	0.0854502	0.000772388	-0.115388	3.15946	861	3	0.404624	0.40625	Peripheral	Elongation_Phloem_BRZ
AT5G15350	ENODL17	73	73	0	0.0171233	0.0252186	0.0455396	0.0455396	0	0	3.88922e-07	0.167094	0.00172045	-0.115388	3.15946	862	3	1.09754	0.721711	Connector	Elongation_Phloem_BRZ
AT2G34560	AT2G34560	30	30	0	0.0252874	0.050951	0.0187149	0.0187149	0	0	3.88922e-07	0.0783989	0.000847803	-0.115388	3.15946	863	2	0.17004	0.637778	Connector	Elongation_Phloem_BRZ
AT1G21750	PDIL1-1	83	83	0	0.0243902	0.030646	0.0517779	0.0517779	0	0	3.88922e-07	0.268529	0.00196036	-0.115388	3.15946	864	2	1.48841	0.726956	Connector	Elongation_Phloem_BRZ
AT5G46530	AT5G46530	27	27	0	0.0626781	0.110141	0.0168434	0.0168434	0	0	3.88922e-07	0.109009	0.000850356	-0.115388	3.15946	865	3	0.543206	0.422497	Peripheral	Elongation_Phloem_BRZ
AT5G44790	RAN1	29	29	0	0.046798	0.0805829	0.0180911	0.0180911	0	0	3.88922e-07	0.0985521	0.000733909	-0.115388	3.15946	866	0	-0.0992387	0.673008	Connector	Elongation_Phloem_BRZ
AT4G24920	AT4G24920	71	71	0	0.0257545	0.0304002	0.044292	0.044292	0	0	3.88922e-07	0.164033	0.001813	-0.115388	3.15946	867	3	1.09754	0.718111	Connector	Elongation_Phloem_BRZ
AT2G39900	WLIN2A	72	72	0	0.0195618	0.0225791	0.0449158	0.0449158	0	0	3.88922e-07	0.162852	0.00205676	-0.115388	3.15946	14	1	1.18802	0.747299	Connector	Elongation_Phloem_BRZ
AT1G75860	AT1G75860	45	45	0	0.0616162	0.122089	0.0280724	0.0280724	0	0	3.88922e-07	0.152105	0.000920402	-0.115388	3.15946	868	2	0.829226	0.599506	Peripheral	Elongation_Phloem_BRZ
AT3G21600	AT3G21600	69	69	0	0.0481671	0.057488	0.0430443	0.0430443	0	0	3.88922e-07	0.237793	0.00133306	-0.115388	3.15946	869	0	0.675107	0.722957	Connector	Elongation_Phloem_BRZ
AT1G55210	DIR20	79	79	0	0.0464135	0.0694205	0.0492826	0.0492826	0	0	3.88922e-07	0.242518	0.00213377	-0.115388	3.15946	870	3	2.2062	0.621054	Connector	Elongation_Phloem_BRZ
AT1G74950	TIFY10B	50	50	0	0.084898	0.132423	0.0311915	0.0311915	0	0	3.88922e-07	0.167049	0.00113709	-0.115388	3.15946	871	0	0.804165	0.6136	Peripheral	Elongation_Phloem_BRZ
AT3G15450	AT3G15450	91	91	0	0.028083	0.0338685	0.0567686	0.0567686	0	0	3.88922e-07	0.213628	0.00252762	-0.115388	3.15946	872	1	2.43915	0.742422	Connector	Elongation_Phloem_BRZ
AT5G05600	AT5G05600	21	21	0	0.157143	0.299218	0.0131004	0.0131004	0	0	3.88922e-07	0.109952	0.00061474	-0.115388	3.15946	873	0	0.0943477	0.394558	Peripheral	Elongation_Phloem_BRZ
AT4G24190	HSP90-7	83	83	0	0.0340876	0.0451554	0.0517779	0.0517779	0	0	3.88922e-07	0.292367	0.0018065	-0.115388	3.15946	874	0	1.06228	0.713021	Connector	Elongation_Phloem_BRZ
AT4G36500	AT4G36500	76	76	0	0.0382456	0.0620122	0.0474111	0.0474111	0	0	3.88922e-07	0.224699	0.00196997	-0.115388	3.15946	875	2	1.81801	0.661011	Connector	Elongation_Phloem_BRZ
AT5G12140	CYS1	68	68	0	0.0285338	0.0401486	0.0424205	0.0424205	0	0	3.88922e-07	0.236514	0.00155742	-0.115388	3.15946	876	2	0.994023	0.718426	Connector	Elongation_Phloem_BRZ
AT1G08160	AT1G08160	70	70	0	0.0559006	0.0868509	0.0436681	0.0436681	0	0	3.88922e-07	0.211066	0.00160648	-0.115388	3.15946	877	3	2.69124	0.442857	Connector Hub	Elongation_Phloem_BRZ
AT1G54630	ACP3	65	65	0	0.01875	0.0208992	0.040549	0.040549	0	0	3.88922e-07	0.177539	0.0014693	-0.115388	3.15946	878	3	1.02825	0.701538	Connector	Elongation_Phloem_BRZ
AT5G02230	AT5G02230	30	30	0	0.0988506	0.176815	0.0187149	0.0187149	0	0	3.88922e-07	0.106826	0.000872504	-0.115388	3.15946	879	0	0.352463	0.517778	Peripheral	Elongation_Phloem_BRZ
AT1G03870	FLA9	77	77	0	0.0235817	0.028329	0.0480349	0.0480349	0	0	3.88922e-07	0.188285	0.0018225	-0.115388	3.15946	880	1	2.21167	0.730983	Connector	Elongation_Phloem_BRZ
AT1G60710	ATB2	53	53	0	0.0166909	0.0212933	0.033063	0.033063	0	0	3.88922e-07	0.141762	0.00126467	-0.115388	3.15946	881	2	0.66443	0.694909	Connector	Elongation_Phloem_BRZ
AT2G32190	AT2G32190	62	62	0	0.0486515	0.0840553	0.0386775	0.0386775	0	0	3.88922e-07	0.157382	0.00143801	-0.115388	3.15946	882	0	0.675107	0.707596	Connector	Elongation_Phloem_BRZ
AT2G44140	ATG4A	30	30	0	0.0321839	0.0345047	0.0187149	0.0187149	0	0	3.88922e-07	0.0867837	0.000797174	-0.115388	3.15946	883	2	0.252438	0.624444	Connector	Elongation_Phloem_BRZ
AT2G31085	CLE6	127	127	0	0.0226222	0.0306315	0.0792265	0.0792265	0	0	3.88922e-07	0.350156	0.00323766	-0.115388	3.15946	884	3	2.27549	0.734701	Connector	Elongation_Phloem_BRZ
AT1G47130	AT1G47130	28	28	0	0.0582011	0.0568973	0.0174672	0.0174672	0	0	3.88922e-07	0.0709356	0.000724758	-0.115388	3.15946	885	2	0.582031	0.461735	Peripheral	Elongation_Phloem_BRZ
AT1G64440	UGE4	54	54	0	0.0747729	0.0978078	0.0336868	0.0336868	0	0	3.88922e-07	0.218825	0.00113968	-0.115388	3.15946	886	3	0.612498	0.707133	Connector	Elongation_Phloem_BRZ
AT4G30490	AT4G30490	11	11	0	0.218182	0.397331	0.00686213	0.00686213	0	0	3.88922e-07	0.0631596	0.000477188	-0.115388	3.15946	887	0	-0.357354	0.31405	Peripheral	Elongation_Phloem_BRZ
AT5G16470	MBS2	60	60	0	0.0254237	0.0410929	0.0374298	0.0374298	0	0	3.88922e-07	0.12078	0.00139481	-0.115388	3.15946	888	0	1.06228	0.648333	Connector	Elongation_Phloem_BRZ
AT1G69410	ELF5A-3	88	88	0	0.045977	0.0598152	0.0548971	0.0548971	0	0	3.88922e-07	0.300403	0.00205771	-0.115388	3.15946	889	0	1.38492	0.714101	Connector	Elongation_Phloem_BRZ
AT5G45110	NPR3	58	58	0	0.0865094	0.136486	0.0361822	0.0361822	0	0	3.88922e-07	0.224294	0.00134191	-0.115388	3.15946	890	2	0.994023	0.683115	Connector	Elongation_Phloem_BRZ
AT5G54370	AT5G54370	34	34	0	0.0231729	0.0382585	0.0212102	0.0212102	0	0	3.88922e-07	0.0732094	0.000768372	-0.115388	3.15946	891	1	0.619325	0.704152	Connector	Elongation_Phloem_BRZ
AT1G22710	SUC2	119	119	0	0.0371742	0.0508982	0.0742358	0.0742358	0	0	3.88922e-07	0.397013	0.00226618	-0.115388	3.15946	892	0	2.41738	0.695714	Connector	Elongation_Phloem_BRZ
AT1G66500	PCFS1	48	48	0	0.0673759	0.0998367	0.0299439	0.0299439	0	0	3.88922e-07	0.161957	0.00120972	-0.115388	3.15946	893	0	0.416992	0.650174	Connector	Elongation_Phloem_BRZ
AT3G60450	AT3G60450	14	14	0	0.043956	0.0843839	0.00873362	0.00873362	0	0	3.88922e-07	0.0376606	0.000596444	-0.115388	3.15946	894	2	-0.489146	0.602041	Peripheral	Elongation_Phloem_BRZ
AT1G76160	sks5	88	88	0	0.0295193	0.03869	0.0548971	0.0548971	0	0	3.88922e-07	0.229108	0.00202499	-0.115388	3.15946	895	3	1.92903	0.690083	Connector	Elongation_Phloem_BRZ
AT1G55330	AGP21	68	68	0	0.0456541	0.0623541	0.0424205	0.0424205	0	0	3.88922e-07	0.235627	0.00153457	-0.115388	3.15946	896	3	0.958955	0.717561	Connector	Elongation_Phloem_BRZ
AT3G61440	CYSC1	50	50	0	0.0310204	0.0610877	0.0311915	0.0311915	0	0	3.88922e-07	0.117386	0.00124532	-0.115388	3.15946	897	0	0.739636	0.6376	Connector	Elongation_Phloem_BRZ
AT1G76650	CML38	32	32	0	0.153226	0.297237	0.0199626	0.0199626	0	0	3.88922e-07	0.132545	0.000985525	-0.115388	3.15946	898	0	0.223405	0.603516	Peripheral	Elongation_Phloem_BRZ
AT1G13195	AT1G13195	33	33	0	0.0492424	0.0463489	0.0205864	0.0205864	0	0	3.88922e-07	0.110189	0.000752272	-0.115388	3.15946	899	2	0.499633	0.582185	Peripheral	Elongation_Phloem_BRZ
AT1G23530	AT1G23530	71	71	0	0.0503018	0.0656701	0.044292	0.044292	0	0	3.88922e-07	0.246355	0.00194424	-0.115388	3.15946	39	3	1.23612	0.698274	Connector	Elongation_Phloem_BRZ
AT3G11200	AL2	36	36	0	0.0365079	0.0490291	0.0224579	0.0224579	0	0	3.88922e-07	0.140901	0.000928289	-0.115388	3.15946	900	3	0.196749	0.683642	Connector	Elongation_Phloem_BRZ
AT3G23030	IAA2	62	62	0	0.0555262	0.0853998	0.0386775	0.0386775	0	0	3.88922e-07	0.189834	0.00154609	-0.115388	3.15946	901	2	0.829226	0.703434	Connector	Elongation_Phloem_BRZ
AT4G39700	HIPP23	72	72	0	0.0367762	0.043282	0.0449158	0.0449158	0	0	3.88922e-07	0.215206	0.00146112	-0.115388	3.15946	902	2	1.57081	0.683642	Connector	Elongation_Phloem_BRZ
AT5G41080	GDPD2	69	69	0	0.0289855	0.0371443	0.0430443	0.0430443	0	0	3.88922e-07	0.158108	0.00176306	-0.115388	3.15946	903	3	0.958955	0.726738	Connector	Elongation_Phloem_BRZ
AT1G20823	ATL80	66	66	0	0.0438228	0.0717454	0.0411728	0.0411728	0	0	3.88922e-07	0.204092	0.00144492	-0.115388	3.15946	904	0	0.997751	0.651515	Connector	Elongation_Phloem_BRZ
AT3G53230	CDC48D	34	34	0	0.0481283	0.0666663	0.0212102	0.0212102	0	0	3.88922e-07	0.0932824	0.000884435	-0.115388	3.15946	905	3	0.681789	0.534602	Peripheral	Elongation_Phloem_BRZ
AT5G41380	AT5G41380	63	63	0	0.0389145	0.0559768	0.0393013	0.0393013	0	0	3.88922e-07	0.248164	0.00144652	-0.115388	3.15946	906	2	0.911624	0.723608	Connector	Elongation_Phloem_BRZ
AT4G23100	GSH1	52	52	0	0.0535445	0.0640934	0.0324392	0.0324392	0	0	3.88922e-07	0.159485	0.00100211	-0.115388	3.15946	907	0	0.416992	0.703402	Connector	Elongation_Phloem_BRZ
AT1G09210	CRT2	72	72	0	0.036385	0.0475796	0.0449158	0.0449158	0	0	3.88922e-07	0.225931	0.00143996	-0.115388	3.15946	908	0	1.25587	0.67554	Connector	Elongation_Phloem_BRZ
AT1G64950	CYP89A5	3	3	0	0.333333	0.40373	0.00187149	0.00187149	0	0	3.88922e-07	0.00929017	0.000433603	-0.115388	3.15946	909	0	-0.809055	0.444444	Peripheral	Elongation_Phloem_BRZ
AT1G01470	LEA14	75	75	0	0.0291892	0.0434895	0.0467873	0.0467873	0	0	3.88922e-07	0.22882	0.00174857	-0.115388	3.15946	910	3	0.820372	0.737778	Connector	Elongation_Phloem_BRZ
AT3G57450	AT3G57450	52	52	0	0.0678733	0.132637	0.0324392	0.0324392	0	0	3.88922e-07	0.160619	0.00151279	-0.115388	3.15946	911	0	0.675107	0.651627	Connector	Elongation_Phloem_BRZ
AT1G76690	OPR2	11	11	0	0.2	0.326133	0.00686213	0.00686213	0	0	3.88922e-07	0.0455317	0.000503892	-0.115388	3.15946	912	2	-0.653942	0.644628	Connector	Elongation_Phloem_BRZ
AT5G15970	KIN2	64	64	0	0.0252976	0.0394643	0.0399251	0.0399251	0	0	3.88922e-07	0.160319	0.00195336	-0.115388	3.15946	913	0	0.933222	0.682617	Connector	Elongation_Phloem_BRZ
AT1G01780	PLIM2B	46	46	0	0.0483092	0.0596645	0.0286962	0.0286962	0	0	3.88922e-07	0.130183	0.00110364	-0.115388	3.15946	914	3	0.820372	0.635161	Connector	Elongation_Phloem_BRZ
AT3G09350	Fes1A	30	30	0	0.045977	0.0549022	0.0187149	0.0187149	0	0	3.88922e-07	0.08906	0.000787503	-0.115388	3.15946	915	2	0.334837	0.557778	Peripheral	Elongation_Phloem_BRZ
AT2G20750	EXPB1	71	71	0	0.0430584	0.0527895	0.044292	0.044292	0	0	3.88922e-07	0.215722	0.00142531	-0.115388	3.15946	916	3	1.30541	0.701051	Connector	Elongation_Phloem_BRZ
AT4G15150	AT4G15150	64	64	0	0.0456349	0.0618984	0.0399251	0.0399251	0	0	3.88922e-07	0.211171	0.00119022	-0.115388	3.15946	917	0	0.804165	0.710449	Connector	Elongation_Phloem_BRZ
AT4G05070	AT4G05070	43	43	0	0.0487265	0.0815264	0.0268247	0.0268247	0	0	3.88922e-07	0.130224	0.00160418	-0.115388	3.15946	918	0	0.546049	0.639264	Connector	Elongation_Phloem_BRZ
AT5G09250	KIWI	20	20	0	0.0421053	0.04546	0.0124766	0.0124766	0	0	3.88922e-07	0.0596353	0.000702304	-0.115388	3.15946	919	2	-0.406748	0.675	Connector	Elongation_Phloem_BRZ
AT5G19110	AT5G19110	74	74	0	0.0533136	0.0896724	0.0461634	0.0461634	0	0	3.88922e-07	0.213802	0.0015917	-0.115388	3.15946	920	0	2.03021	0.563915	Peripheral	Elongation_Phloem_BRZ
AT5G25890	IAA28	86	86	0	0.0172367	0.0218981	0.0536494	0.0536494	0	0	3.88922e-07	0.217028	0.00183223	-0.115388	3.15946	921	1	1.87045	0.743375	Connector	Elongation_Phloem_BRZ
AT4G25810	XTH23	74	74	0	0.0288782	0.0341548	0.0461634	0.0461634	0	0	3.88922e-07	0.163252	0.00200724	-0.115388	3.15946	922	2	2.31239	0.619065	Peripheral	Elongation_Phloem_BRZ
AT1G09460	AT1G09460	38	38	0	0.0327169	0.041831	0.0237056	0.0237056	0	0	3.88922e-07	0.118304	0.00104764	-0.115388	3.15946	923	2	0.417235	0.677285	Connector	Elongation_Phloem_BRZ
AT3G21510	AHP1	61	61	0	0.0251366	0.0314126	0.0380536	0.0380536	0	0	3.88922e-07	0.14619	0.00170322	-0.115388	3.15946	28	1	1.4155	0.736899	Connector	Elongation_Phloem_BRZ
AT5G67600	WIH1	78	78	0	0.028305	0.0400436	0.0486588	0.0486588	0	0	3.88922e-07	0.231611	0.00182548	-0.115388	3.15946	924	2	1.81801	0.682774	Connector	Elongation_Phloem_BRZ
AT5G53250	AGP22	98	98	0	0.0265096	0.0312857	0.0611354	0.0611354	0	0	3.88922e-07	0.248058	0.00226595	-0.115388	3.15946	925	1	3.57654	0.720325	Connector Hub	Elongation_Phloem_BRZ
AT1G16370	2022-10-06	42	42	0	0.0615563	0.071741	0.0262009	0.0262009	0	0	3.88922e-07	0.140213	0.00131288	-0.115388	3.15946	926	2	0.911624	0.611111	Peripheral	Elongation_Phloem_BRZ
AT1G32700	AT1G32700	39	39	0	0.0566802	0.0895237	0.0243294	0.0243294	0	0	3.88922e-07	0.129499	0.000861404	-0.115388	3.15946	927	3	0.127458	0.712689	Connector	Elongation_Phloem_BRZ
AT4G30530	GGP1	93	93	0	0.0359981	0.0487886	0.0580162	0.0580162	0	0	3.88922e-07	0.261577	0.00247871	-0.115388	3.15946	928	0	1.32039	0.721702	Connector	Elongation_Phloem_BRZ
AT1G29470	AT1G29470	59	59	0	0.0444185	0.0594371	0.036806	0.036806	0	0	3.88922e-07	0.204776	0.00122577	-0.115388	3.15946	929	3	1.3747	0.62166	Connector	Elongation_Phloem_BRZ
AT4G24410	AT4G24410	16	16	0	0.025	0.0411076	0.00998129	0.00998129	0	0	3.88922e-07	0.0280002	0.000667071	-0.115388	3.15946	930	2	-0.159553	0.492188	Peripheral	Elongation_Phloem_BRZ
AT5G57560	XTH22	37	37	0	0.0975976	0.136706	0.0230817	0.0230817	0	0	3.88922e-07	0.0882705	0.00105653	-0.115388	3.15946	931	0	0.287934	0.629657	Connector	Elongation_Phloem_BRZ
AT4G11600	GPX6	72	72	0	0.0375587	0.0486576	0.0449158	0.0449158	0	0	3.88922e-07	0.20382	0.0016928	-0.115388	3.15946	932	1	1.52924	0.724151	Connector	Elongation_Phloem_BRZ
AT3G58680	MBF1B	41	41	0	0.0170732	0.0289364	0.025577	0.025577	0	0	3.88922e-07	0.0905989	0.000908423	-0.115388	3.15946	933	0	0.287934	0.634146	Connector	Elongation_Phloem_BRZ
AT2G26530	AR781	20	20	0	0.126316	0.214368	0.0124766	0.0124766	0	0	3.88922e-07	0.0639152	0.000678417	-0.115388	3.15946	934	0	-0.0992387	0.51	Peripheral	Elongation_Phloem_BRZ
AT1G14730	CYB561C	48	48	0	0.087766	0.134858	0.0299439	0.0299439	0	0	3.88922e-07	0.142145	0.00111167	-0.115388	3.15946	935	3	1.92903	0.294271	Peripheral	Elongation_Phloem_BRZ
AT5G12030	HSP17.7	22	22	0	0.0519481	0.0613267	0.0137243	0.0137243	0	0	3.88922e-07	0.0423538	0.000741305	-0.115388	3.15946	936	2	0.17004	0.495868	Peripheral	Elongation_Phloem_BRZ
AT4G12420	SKU5	83	83	0	0.035263	0.0436149	0.0517779	0.0517779	0	0	3.88922e-07	0.222701	0.00158596	-0.115388	3.15946	937	1	2.32541	0.704602	Connector	Elongation_Phloem_BRZ
AT1G06515	AT1G06515	20	20	0	0.0526316	0.0800136	0.0124766	0.0124766	0	0	3.88922e-07	0.0762708	0.000732849	-0.115388	3.15946	938	2	-0.406748	0.715	Connector	Elongation_Phloem_BRZ
AT2G45290	TKL-2	71	71	0	0.0354125	0.0400973	0.044292	0.044292	0	0	3.88922e-07	0.18854	0.0014978	-0.115388	3.15946	939	0	1.19134	0.676453	Connector	Elongation_Phloem_BRZ
AT4G13660	PRR2	34	34	0	0.0249554	0.0319613	0.0212102	0.0212102	0	0	3.88922e-07	0.0596642	0.00101625	-0.115388	3.15946	940	1	0.164369	0.749135	Connector	Elongation_Phloem_BRZ
AT4G12040	SAP7	52	52	0	0.046003	0.06718	0.0324392	0.0324392	0	0	3.88922e-07	0.162896	0.00122839	-0.115388	3.15946	941	0	0.868693	0.610207	Peripheral	Elongation_Phloem_BRZ
AT1G65840	PAO4	30	30	0	0.0505747	0.07334	0.0187149	0.0187149	0	0	3.88922e-07	0.0759005	0.000868115	-0.115388	3.15946	942	0	-0.0347099	0.66	Connector	Elongation_Phloem_BRZ
AT3G23920	BAM1	31	31	0	0.124731	0.221753	0.0193387	0.0193387	0	0	3.88922e-07	0.129182	0.000829576	-0.115388	3.15946	943	0	0.416992	0.501561	Peripheral	Elongation_Phloem_BRZ
AT4G17900	AT4G17900	44	44	0	0.0412262	0.0636294	0.0274485	0.0274485	0	0	3.88922e-07	0.107714	0.00183984	-0.115388	3.15946	944	2	0.499633	0.704545	Connector	Elongation_Phloem_BRZ
AT2G43610	AT2G43610	29	29	0	0.0837438	0.143822	0.0180911	0.0180911	0	0	3.88922e-07	0.10249	0.000672335	-0.115388	3.15946	945	0	0.546049	0.35434	Peripheral	Elongation_Phloem_BRZ
AT1G19020	AT1G19020	34	34	0	0.0427807	0.0802013	0.0212102	0.0212102	0	0	3.88922e-07	0.0817946	0.000969493	-0.115388	3.15946	946	2	0.0876418	0.65917	Connector	Elongation_Phloem_BRZ
AT2G23810	TET8	11	11	0	0.218182	0.387722	0.00686213	0.00686213	0	0	3.88922e-07	0.0507535	0.000495374	-0.115388	3.15946	947	0	-0.421883	0.429752	Peripheral	Elongation_Phloem_BRZ
AT3G17010	AT3G17010	11	11	0	0.272727	0.436451	0.00686213	0.00686213	0	0	3.88922e-07	0.0372141	0.000836576	-0.115388	3.15946	948	3	-0.0804162	0	Ultra peripheral	Elongation_Phloem_BRZ
AT1G75210	AT1G75210	39	39	0	0.0674764	0.0847157	0.0243294	0.0243294	0	0	3.88922e-07	0.141641	0.00078404	-0.115388	3.15946	949	0	-0.0347099	0.717949	Connector	Elongation_Phloem_BRZ
AT3G25780	AOC3	64	64	0	0.0580357	0.0935978	0.0399251	0.0399251	0	0	3.88922e-07	0.186556	0.00137796	-0.115388	3.15946	950	0	0.997751	0.667969	Connector	Elongation_Phloem_BRZ
AT3G15650	AT3G15650	52	52	0	0.0595777	0.0647126	0.0324392	0.0324392	0	0	3.88922e-07	0.190183	0.000869123	-0.115388	3.15946	951	2	1.32362	0.620562	Connector	Elongation_Phloem_BRZ
AT2G23560	MES7	15	15	0	0.0952381	0.128275	0.00935745	0.00935745	0	0	3.88922e-07	0.0605282	0.000508565	-0.115388	3.15946	952	2	-0.406748	0.586667	Peripheral	Elongation_Phloem_BRZ
AT5G11110	SPS2	47	47	0	0.0675301	0.0815976	0.02932	0.02932	0	0	3.88922e-07	0.156378	0.000955591	-0.115388	3.15946	953	3	0.681789	0.680851	Connector	Elongation_Phloem_BRZ
AT1G12090	ELP	29	29	0	0.0320197	0.0348278	0.0180911	0.0180911	0	0	3.88922e-07	0.0684902	0.000844237	-0.115388	3.15946	954	1	0.164369	0.739596	Connector	Elongation_Phloem_BRZ
AT5G17460	AT5G17460	53	53	0	0.053701	0.0692642	0.033063	0.033063	0	0	3.88922e-07	0.166714	0.00112694	-0.115388	3.15946	955	0	0.546049	0.702029	Connector	Elongation_Phloem_BRZ
AT2G39830	DAR2	47	47	0	0.0564292	0.0682796	0.02932	0.02932	0	0	3.88922e-07	0.138753	0.000903878	-0.115388	3.15946	956	3	0.473915	0.703486	Connector	Elongation_Phloem_BRZ
AT2G25450	GSL-OH	28	28	0	0.153439	0.268881	0.0174672	0.0174672	0	0	3.88922e-07	0.0943134	0.000720322	-0.115388	3.15946	957	0	0.610578	0.252551	Peripheral	Elongation_Phloem_BRZ
AT3G62010	AT3G62010	49	49	0	0.0569728	0.088036	0.0305677	0.0305677	0	0	3.88922e-07	0.15777	0.00104323	-0.115388	3.15946	958	0	0.481521	0.664723	Connector	Elongation_Phloem_BRZ
AT1G25400	AT1G25400	7	7	0	0.761905	1.29934	0.00436681	0.00436681	0	0	3.88922e-07	0.0382993	0.00046533	-0.115388	3.15946	959	0	-0.486411	0	Ultra peripheral	Elongation_Phloem_BRZ
AT3G28210	SAP12	20	20	0	0.115789	0.169615	0.0124766	0.0124766	0	0	3.88922e-07	0.0504131	0.000629289	-0.115388	3.15946	960	2	-0.241951	0.585	Peripheral	Elongation_Phloem_BRZ
AT5G41950	HLB1	22	22	0	0.0692641	0.0752426	0.0137243	0.0137243	0	0	3.88922e-07	0.0839129	0.000691238	-0.115388	3.15946	961	3	-0.28829	0.72314	Connector	Elongation_Phloem_BRZ
AT2G22460	AT2G22460	23	23	0	0.118577	0.142315	0.0143481	0.0143481	0	0	3.88922e-07	0.073969	0.000815864	-0.115388	3.15946	962	2	-0.0771547	0.612476	Peripheral	Elongation_Phloem_BRZ
AT2G21060	CSP4	51	51	0	0.0721569	0.0938637	0.0318153	0.0318153	0	0	3.88922e-07	0.161912	0.0014381	-0.115388	3.15946	963	3	0.958955	0.624375	Connector	Elongation_Phloem_BRZ
AT5G11670	NADP-ME2	52	52	0	0.0392157	0.0533374	0.0324392	0.0324392	0	0	3.88922e-07	0.162113	0.000991079	-0.115388	3.15946	964	1	0.619325	0.747781	Connector	Elongation_Phloem_BRZ
AT1G71960	ABCG25	48	48	0	0.0505319	0.06718	0.0299439	0.0299439	0	0	3.88922e-07	0.140543	0.00112133	-0.115388	3.15946	965	0	0.546049	0.631076	Connector	Elongation_Phloem_BRZ
AT1G69080	AT1G69080	15	15	0	0.304762	0.404948	0.00935745	0.00935745	0	0	3.88922e-07	0.0603629	0.000608348	-0.115388	3.15946	966	3	0.0581666	0.24	Peripheral	Elongation_Phloem_BRZ
AT3G17100	BHLH147	47	47	0	0.0194265	0.0203653	0.02932	0.02932	0	0	3.88922e-07	0.0919474	0.00152006	-0.115388	3.15946	967	1	0.619325	0.745134	Connector	Elongation_Phloem_BRZ
AT1G08780	AIP3	6	6	0	0.266667	0.300746	0.00374298	0.00374298	0	0	3.88922e-07	0.0337268	0.000469468	-0.115388	3.15946	968	3	-0.634747	0.611111	Peripheral	Elongation_Phloem_BRZ
AT1G62790	AT1G62790	70	70	0	0.0219462	0.0350057	0.0436681	0.0436681	0	0	3.88922e-07	0.16906	0.00146038	-0.115388	3.15946	969	3	1.51329	0.672245	Connector	Elongation_Phloem_BRZ
AT5G44020	AT5G44020	39	39	0	0.0458839	0.0720837	0.0243294	0.0243294	0	0	3.88922e-07	0.116946	0.000971682	-0.115388	3.15946	970	0	0.481521	0.612755	Peripheral	Elongation_Phloem_BRZ
AT2G34250	AT2G34250	47	47	0	0.0453284	0.0573318	0.02932	0.02932	0	0	3.88922e-07	0.157486	0.000993915	-0.115388	3.15946	971	0	0.223405	0.710729	Connector	Elongation_Phloem_BRZ
AT2G31083	CLE5	12	12	0	0	0	0.00748596	0.00748596	0	0	3.88922e-07	0.0161057	0.000610078	-0.115388	3.15946	972	1	-0.176848	0.652778	Connector	Elongation_Phloem_BRZ
AT4G03415	AT4G03415	19	19	0	0.19883	0.290207	0.0118528	0.0118528	0	0	3.88922e-07	0.07901	0.000729578	-0.115388	3.15946	973	3	0.335332	0.193906	Peripheral	Elongation_Phloem_BRZ
AT1G03350	AT1G03350	21	21	0	0.0714286	0.0817706	0.0131004	0.0131004	0	0	3.88922e-07	0.0620493	0.000708285	-0.115388	3.15946	974	2	-0.241951	0.61678	Peripheral	Elongation_Phloem_BRZ
AT1G77885	AT1G77885	38	38	0	0.0753912	0.10853	0.0237056	0.0237056	0	0	3.88922e-07	0.133403	0.000927463	-0.115388	3.15946	975	3	0.404624	0.68144	Connector	Elongation_Phloem_BRZ
AT4G15610	AT4G15610	7	7	0	0.285714	0.465242	0.00436681	0.00436681	0	0	3.88922e-07	0.0271301	0.000450238	-0.115388	3.15946	976	0	-0.615469	0.408163	Peripheral	Elongation_Phloem_BRZ
AT2G41630	TFIIB1	75	75	0	0.0190991	0.0237415	0.0467873	0.0467873	0	0	3.88922e-07	0.158527	0.00192392	-0.115388	3.15946	977	2	1.57081	0.664889	Connector	Elongation_Phloem_BRZ
AT1G76600	AT1G76600	28	28	0	0.251323	0.415837	0.0174672	0.0174672	0	0	3.88922e-07	0.108497	0.000790688	-0.115388	3.15946	27	0	0.546049	0.311224	Peripheral	Elongation_Phloem_BRZ
AT4G16760	ACX1	31	31	0	0.0666667	0.107069	0.0193387	0.0193387	0	0	3.88922e-07	0.0768606	0.000747423	-0.115388	3.15946	978	0	0.158877	0.601457	Peripheral	Elongation_Phloem_BRZ
AT5G03520	RABE1D	29	29	0	0.0394089	0.0402082	0.0180911	0.0180911	0	0	3.88922e-07	0.0565692	0.000798253	-0.115388	3.15946	979	1	0.505586	0.70868	Connector	Elongation_Phloem_BRZ
AT4G21850	MSRB9	45	45	0	0.030303	0.0426836	0.0280724	0.0280724	0	0	3.88922e-07	0.109457	0.00104286	-0.115388	3.15946	980	0	0.352463	0.693333	Connector	Elongation_Phloem_BRZ
AT5G11340	AT5G11340	31	31	0	0.0494624	0.0614016	0.0193387	0.0193387	0	0	3.88922e-07	0.111979	0.000750077	-0.115388	3.15946	981	2	0.417235	0.595213	Peripheral	Elongation_Phloem_BRZ
AT1G01770	AT1G01770	22	22	0	0.103896	0.109849	0.0137243	0.0137243	0	0	3.88922e-07	0.0807934	0.000655009	-0.115388	3.15946	982	2	-0.241951	0.607438	Peripheral	Elongation_Phloem_BRZ
AT1G60390	PGL2	20	20	0	0.2	0.301173	0.0124766	0.0124766	0	0	3.88922e-07	0.0939269	0.000654378	-0.115388	3.15946	983	3	0.266041	0.345	Peripheral	Elongation_Phloem_BRZ
AT1G77330	AT1G77330	85	85	0	0.0196078	0.0234502	0.0530256	0.0530256	0	0	3.88922e-07	0.176586	0.00192163	-0.115388	3.15946	984	1	2.43915	0.719446	Connector	Elongation_Phloem_BRZ
AT3G06300	P4H2	12	12	0	0.151515	0.156991	0.00748596	0.00748596	0	0	3.88922e-07	0.0499851	0.000559521	-0.115388	3.15946	985	0	-0.679998	0.708333	Connector	Elongation_Phloem_BRZ
AT3G13790	CWINV1	14	14	0	0.43956	0.726299	0.00873362	0.00873362	0	0	3.88922e-07	0.0747294	0.00049784	-0.115388	3.15946	986	0	-0.0992387	0.132653	Peripheral	Elongation_Phloem_BRZ
AT5G22090	AT5G22090	73	73	0	0.042618	0.053644	0.0455396	0.0455396	0	0	3.88922e-07	0.21439	0.00193426	-0.115388	3.15946	987	1	1.4155	0.742728	Connector	Elongation_Phloem_BRZ
AT2G24850	TAT3	54	54	0	0.0552061	0.089609	0.0336868	0.0336868	0	0	3.88922e-07	0.133192	0.00149902	-0.115388	3.15946	988	0	1.25587	0.549383	Peripheral	Elongation_Phloem_BRZ
AT5G24760	AT5G24760	63	63	0	0.0389145	0.0457071	0.0393013	0.0393013	0	0	3.88922e-07	0.179943	0.00127002	-0.115388	3.15946	989	2	0.994023	0.697909	Connector	Elongation_Phloem_BRZ
AT1G17620	AT1G17620	30	30	0	0.0528736	0.0721357	0.0187149	0.0187149	0	0	3.88922e-07	0.0740801	0.00104583	-0.115388	3.15946	990	0	0.158877	0.604444	Peripheral	Elongation_Phloem_BRZ
AT3G49360	PGL2	10	10	0	0.333333	0.485367	0.0062383	0.0062383	0	0	3.88922e-07	0.0556907	0.000491363	-0.115388	3.15946	991	3	-0.149708	0	Ultra peripheral	Elongation_Phloem_BRZ
AT2G16900	AT2G16900	34	34	0	0.0409982	0.0632561	0.0212102	0.0212102	0	0	3.88922e-07	0.0876838	0.000930164	-0.115388	3.15946	992	2	1.07642	0.380623	Peripheral	Elongation_Phloem_BRZ
AT2G16500	ADC1	48	48	0	0.0345745	0.0482825	0.0299439	0.0299439	0	0	3.88922e-07	0.111615	0.000911598	-0.115388	3.15946	993	0	0.416992	0.69184	Connector	Elongation_Phloem_BRZ
AT1G28480	GRXC9	28	28	0	0.174603	0.332057	0.0174672	0.0174672	0	0	3.88922e-07	0.0941765	0.000814971	-0.115388	3.15946	994	0	0.223405	0.502551	Peripheral	Elongation_Phloem_BRZ
AT1G04820	TUBA4	50	50	0	0.0636735	0.0814575	0.0311915	0.0311915	0	0	3.88922e-07	0.161412	0.00108527	-0.115388	3.15946	995	0	0.416992	0.6784	Connector	Elongation_Phloem_BRZ
AT2G22670	IAA8	34	34	0	0.0427807	0.0628233	0.0212102	0.0212102	0	0	3.88922e-07	0.0986852	0.000747989	-0.115388	3.15946	996	0	0.0298189	0.645329	Connector	Elongation_Phloem_BRZ
AT4G31340	AT4G31340	49	49	0	0.039966	0.044442	0.0305677	0.0305677	0	0	3.88922e-07	0.146078	0.00107958	-0.115388	3.15946	997	0	0.287934	0.713869	Connector	Elongation_Phloem_BRZ
AT4G32410	CESA1	27	27	0	0.0569801	0.0700737	0.0168434	0.0168434	0	0	3.88922e-07	0.0998732	0.000627681	-0.115388	3.15946	998	0	-0.0992387	0.644719	Connector	Elongation_Phloem_BRZ
AT2G41100	CML12	48	48	0	0.0585106	0.0763187	0.0299439	0.0299439	0	0	3.88922e-07	0.155235	0.00101239	-0.115388	3.15946	999	2	1.15882	0.595486	Peripheral	Elongation_Phloem_BRZ
AT4G14740	AT4G14740	17	17	0	0.264706	0.388271	0.0106051	0.0106051	0	0	3.88922e-07	0.0840231	0.000569016	-0.115388	3.15946	1000	3	0.266041	0.110727	Peripheral	Elongation_Phloem_BRZ
AT5G42650	CYP74A	56	56	0	0.0642857	0.106021	0.0349345	0.0349345	0	0	3.88922e-07	0.150929	0.00124714	-0.115388	3.15946	1001	0	1.19134	0.573342	Peripheral	Elongation_Phloem_BRZ
AT3G23050	IAA7	45	45	0	0.0292929	0.0455779	0.0280724	0.0280724	0	0	3.88922e-07	0.123487	0.00110727	-0.115388	3.15946	1002	0	0.223405	0.708148	Connector	Elongation_Phloem_BRZ
AT2G43290	CML5	42	42	0	0.0650407	0.0965344	0.0262009	0.0262009	0	0	3.88922e-07	0.138033	0.000952334	-0.115388	3.15946	1003	0	0.610578	0.590703	Peripheral	Elongation_Phloem_BRZ
AT5G61790	CNX1	44	44	0	0.0454545	0.0540608	0.0274485	0.0274485	0	0	3.88922e-07	0.102821	0.00103684	-0.115388	3.15946	1004	0	0.158877	0.71281	Connector	Elongation_Phloem_BRZ
AT5G54160	OMT1	36	36	0	0.052381	0.0725809	0.0224579	0.0224579	0	0	3.88922e-07	0.10052	0.000808496	-0.115388	3.15946	1005	0	0.287934	0.608025	Peripheral	Elongation_Phloem_BRZ
AT3G19450	CAD4	46	46	0	0.0357488	0.0446773	0.0286962	0.0286962	0	0	3.88922e-07	0.103834	0.00142373	-0.115388	3.15946	1006	0	0.610578	0.650284	Connector	Elongation_Phloem_BRZ
AT2G28290	SYD	18	18	0	0.0522876	0.0579408	0.0112289	0.0112289	0	0	3.88922e-07	0.0425065	0.000655668	-0.115388	3.15946	1007	2	-0.324349	0.648148	Connector	Elongation_Phloem_BRZ
AT3G23730	XTH16	18	18	0	0.137255	0.231054	0.0112289	0.0112289	0	0	3.88922e-07	0.0607684	0.00148767	-0.115388	3.15946	1008	3	0.0581666	0.425926	Peripheral	Elongation_Phloem_BRZ
AT4G20830	AT4G20830	20	20	0	0.315789	0.552984	0.0124766	0.0124766	0	0	3.88922e-07	0.0876165	0.000664316	-0.115388	3.15946	27	0	0.0298189	0.405	Peripheral	Elongation_Phloem_BRZ
AT4G29520	AT4G29520	16	16	0	0.0666667	0.0755939	0.00998129	0.00998129	0	0	3.88922e-07	0.0477195	0.000538006	-0.115388	3.15946	1009	3	-0.28829	0.601562	Peripheral	Elongation_Phloem_BRZ
AT5G61240	AT5G61240	22	22	0	0.0649351	0.0779593	0.0137243	0.0137243	0	0	3.88922e-07	0.0942848	0.000674857	-0.115388	3.15946	1010	3	0.0581666	0.582645	Peripheral	Elongation_Phloem_BRZ
AT5G20900	TIFY3B	35	35	0	0.0201681	0.0322177	0.0218341	0.0218341	0	0	3.88922e-07	0.060282	0.000963719	-0.115388	3.15946	1011	0	0.0943477	0.692245	Connector	Elongation_Phloem_BRZ
AT4G17905	ATL4H	8	8	0	0.357143	0.566844	0.00499064	0.00499064	0	0	3.88922e-07	0.037188	0.00062567	-0.115388	3.15946	1012	3	-0.28829	0	Ultra peripheral	Elongation_Phloem_BRZ
AT1G63820	AT1G63820	27	27	0	0.0940171	0.110156	0.0168434	0.0168434	0	0	3.88922e-07	0.09754	0.000673345	-0.115388	3.15946	1013	2	0.00524353	0.652949	Connector	Elongation_Phloem_BRZ
AT2G16430	PAP10	18	18	0	0.0915033	0.106936	0.0112289	0.0112289	0	0	3.88922e-07	0.0665106	0.000529541	-0.115388	3.15946	1014	2	-0.324349	0.648148	Connector	Elongation_Phloem_BRZ
AT4G10920	KELP	4	4	0	0	0	0.00249532	0.00249532	0	0	3.88922e-07	0.0131699	0.000431034	-0.115388	3.15946	1015	3	-0.704039	0.625	Connector	Elongation_Phloem_BRZ
AT5G12020	HSP17.6	34	34	0	0.0445633	0.0509218	0.0212102	0.0212102	0	0	3.88922e-07	0.0646245	0.00130417	-0.115388	3.15946	1016	2	0.994023	0.423875	Peripheral	Elongation_Phloem_BRZ
AT1G04250	IAA17	26	26	0	0.0769231	0.133431	0.0162196	0.0162196	0	0	3.88922e-07	0.0664374	0.000706054	-0.115388	3.15946	1017	0	0.0298189	0.606509	Peripheral	Elongation_Phloem_BRZ
AT1G58340	DTX48	81	81	0	0.0228395	0.0276883	0.0505303	0.0505303	0	0	3.88922e-07	0.217548	0.00139733	-0.115388	3.15946	1018	0	1.12681	0.696845	Connector	Elongation_Phloem_BRZ
AT5G15230	GASA4	73	73	0	0.0403349	0.0490979	0.0455396	0.0455396	0	0	3.88922e-07	0.180507	0.0014817	-0.115388	3.15946	1019	3	1.72116	0.648152	Connector	Elongation_Phloem_BRZ
AT5G56320	ATEXPA14	27	27	0	0.0769231	0.0995085	0.0168434	0.0168434	0	0	3.88922e-07	0.0847239	0.000827749	-0.115388	3.15946	1020	1	0.278108	0.691358	Connector	Elongation_Phloem_BRZ
AT2G22470	AGP2	29	29	0	0.115764	0.197697	0.0180911	0.0180911	0	0	3.88922e-07	0.0845373	0.00084748	-0.115388	3.15946	1021	0	0.287934	0.520809	Peripheral	Elongation_Phloem_BRZ
AT5G55850	NOI	61	61	0	0.0284153	0.0310395	0.0380536	0.0380536	0	0	3.88922e-07	0.162541	0.00116238	-0.115388	3.15946	1022	3	0.958955	0.708412	Connector	Elongation_Phloem_BRZ
AT3G28550	AT3G28550	11	11	0	0.127273	0.2438	0.00686213	0.00686213	0	0	3.88922e-07	0.0323976	0.000507886	-0.115388	3.15946	1023	0	-0.486411	0.545455	Peripheral	Elongation_Phloem_BRZ
AT4G33380	AT4G33380	24	24	0	0.0688406	0.0854654	0.0149719	0.0149719	0	0	3.88922e-07	0.0701264	0.000628069	-0.115388	3.15946	1024	3	-0.0804162	0.635417	Connector	Elongation_Phloem_BRZ
AT1G04680	AT1G04680	48	48	0	0.0496454	0.0630036	0.0299439	0.0299439	0	0	3.88922e-07	0.123287	0.00101151	-0.115388	3.15946	1025	3	0.889664	0.624132	Connector	Elongation_Phloem_BRZ
AT1G71870	DTX54	46	46	0	0.0521739	0.0629993	0.0286962	0.0286962	0	0	3.88922e-07	0.145251	0.001139	-0.115388	3.15946	1026	0	0.223405	0.70794	Connector	Elongation_Phloem_BRZ
AT5G07860	AT5G07860	30	30	0	0.0643678	0.0737654	0.0187149	0.0187149	0	0	3.88922e-07	0.0864462	0.00124589	-0.115388	3.15946	1027	2	0.417235	0.571111	Peripheral	Elongation_Phloem_BRZ
AT2G28520	VHA-A1	10	10	0	0.111111	0.131481	0.0062383	0.0062383	0	0	3.88922e-07	0.0326529	0.000467004	-0.115388	3.15946	1028	3	-0.426873	0.48	Peripheral	Elongation_Phloem_BRZ
AT2G06850	XTH4	26	26	0	0.0461538	0.0595765	0.0162196	0.0162196	0	0	3.88922e-07	0.073486	0.000673788	-0.115388	3.15946	1029	2	-0.241951	0.718935	Connector	Elongation_Phloem_BRZ
AT4G24960	HVA22D	79	79	0	0.0421941	0.0543585	0.0492826	0.0492826	0	0	3.88922e-07	0.203324	0.00152561	-0.115388	3.15946	1030	0	1.19134	0.682262	Connector	Elongation_Phloem_BRZ
AT2G04240	XERICO	26	26	0	0.0123077	0.0116491	0.0162196	0.0162196	0	0	3.88922e-07	0.055696	0.000755851	-0.115388	3.15946	1031	2	-0.0771547	0.686391	Connector	Elongation_Phloem_BRZ
AT4G31720	TAF10	24	24	0	0.108696	0.128118	0.0149719	0.0149719	0	0	3.88922e-07	0.0830231	0.000584342	-0.115388	3.15946	1032	2	-0.159553	0.642361	Connector	Elongation_Phloem_BRZ
AT3G16570	RALF23	20	20	0	0.0157895	0.0178708	0.0124766	0.0124766	0	0	3.88922e-07	0.0436821	0.00065115	-0.115388	3.15946	1033	1	-0.290587	0.735	Connector	Elongation_Phloem_BRZ
AT5G03030	AT5G03030	7	7	0	0.428571	0.844767	0.00436681	0.00436681	0	0	3.88922e-07	0.0203655	0.000473541	-0.115388	3.15946	1034	0	-0.615469	0.44898	Peripheral	Elongation_Phloem_BRZ
AT5G17650	AT5G17650	43	43	0	0.0365449	0.0466686	0.0268247	0.0268247	0	0	3.88922e-07	0.116322	0.000989917	-0.115388	3.15946	1035	2	0.417235	0.694429	Connector	Elongation_Phloem_BRZ
AT3G51680	SDR2A	34	34	0	0.0588235	0.0777186	0.0212102	0.0212102	0	0	3.88922e-07	0.0874937	0.000783824	-0.115388	3.15946	1036	1	0.164369	0.724913	Connector	Elongation_Phloem_BRZ
AT5G60920	COB	57	57	0	0.0438596	0.06015	0.0355583	0.0355583	0	0	3.88922e-07	0.147471	0.00127549	-0.115388	3.15946	1037	3	0.889664	0.699908	Connector	Elongation_Phloem_BRZ
AT2G01008	AT2G01008	13	13	0	0.0641026	0.118338	0.00810979	0.00810979	0	0	3.88922e-07	0.0357772	0.000608657	-0.115388	3.15946	1038	2	-0.241951	0.378698	Peripheral	Elongation_Phloem_BRZ
AT1G41830	SKS6	25	25	0	0.0266667	0.0369417	0.0155958	0.0155958	0	0	3.88922e-07	0.0489597	0.000810952	-0.115388	3.15946	1039	0	-0.163767	0.6752	Connector	Elongation_Phloem_BRZ
AT3G19370	AT3G19370	27	27	0	0.014245	0.0152665	0.0168434	0.0168434	0	0	3.88922e-07	0.0480939	0.000672088	-0.115388	3.15946	1040	3	-0.0111248	0.655693	Connector	Elongation_Phloem_BRZ
AT2G32720	CYTB5-B	27	27	0	0.022792	0.0346244	0.0168434	0.0168434	0	0	3.88922e-07	0.070439	0.000827174	-0.115388	3.15946	1041	2	0.00524353	0.666667	Connector	Elongation_Phloem_BRZ
AT1G17180	GSTU25	36	36	0	0.0507937	0.0802539	0.0224579	0.0224579	0	0	3.88922e-07	0.0941489	0.0007701	-0.115388	3.15946	1042	0	0.158877	0.662037	Connector	Elongation_Phloem_BRZ
AT5G43620	PCFS5	30	30	0	0.0574713	0.069426	0.0187149	0.0187149	0	0	3.88922e-07	0.0570674	0.000810447	-0.115388	3.15946	1043	2	0.499633	0.548889	Peripheral	Elongation_Phloem_BRZ
AT3G26720	AT3G26720	29	29	0	0.0812808	0.0926807	0.0180911	0.0180911	0	0	3.88922e-07	0.0948471	0.000659848	-0.115388	3.15946	1044	3	-0.0111248	0.699168	Connector	Elongation_Phloem_BRZ
AT2G16060	AHB1	34	34	0	0.026738	0.0290054	0.0212102	0.0212102	0	0	3.88922e-07	0.0851824	0.000900489	-0.115388	3.15946	1045	2	0.17004	0.700692	Connector	Elongation_Phloem_BRZ
AT3G55770	AT3G55770	50	50	0	0.0163265	0.0183652	0.0311915	0.0311915	0	0	3.88922e-07	0.0872374	0.00116244	-0.115388	3.15946	1046	2	0.911624	0.6792	Connector	Elongation_Phloem_BRZ
AT1G26300	AT1G26300	7	7	0	0.0952381	0.102059	0.00436681	0.00436681	0	0	3.88922e-07	0.0337902	0.000449062	-0.115388	3.15946	1047	3	-0.634747	0.612245	Peripheral	Elongation_Phloem_BRZ
AT4G28640	IAA11	24	24	0	0.0289855	0.034927	0.0149719	0.0149719	0	0	3.88922e-07	0.0585717	0.000755803	-0.115388	3.15946	1048	2	-0.324349	0.704861	Connector	Elongation_Phloem_BRZ
AT4G33930	AT4G33930	19	19	0	0.0233918	0.0279362	0.0118528	0.0118528	0	0	3.88922e-07	0.0236548	0.00079902	-0.115388	3.15946	1049	2	0.00524353	0.481994	Peripheral	Elongation_Phloem_BRZ
AT3G07010	AT3G07010	28	28	0	0.103175	0.122454	0.0174672	0.0174672	0	0	3.88922e-07	0.0987218	0.000735542	-0.115388	3.15946	1050	3	0.266041	0.594388	Peripheral	Elongation_Phloem_BRZ
AT4G31780	MGD1	13	13	0	0.0641026	0.098443	0.00810979	0.00810979	0	0	3.88922e-07	0.0148689	0.000600061	-0.115388	3.15946	1051	2	-0.0771547	0.142012	Peripheral	Elongation_Phloem_BRZ
AT5G35735	AT5G35735	18	18	0	0.196078	0.329264	0.0112289	0.0112289	0	0	3.88922e-07	0.0575475	0.000631477	-0.115388	3.15946	1052	0	-0.0347099	0.37037	Peripheral	Elongation_Phloem_BRZ
AT1G78020	FLZ6	23	23	0	0.00790514	0.0103654	0.0143481	0.0143481	0	0	3.88922e-07	0.0496035	0.000696005	-0.115388	3.15946	1053	1	0.391847	0.665406	Connector	Elongation_Phloem_BRZ
AT1G76680	OPR1	40	40	0	0.0641026	0.0907548	0.0249532	0.0249532	0	0	3.88922e-07	0.120577	0.00101465	-0.115388	3.15946	1054	0	0.0298189	0.71625	Connector	Elongation_Phloem_BRZ
AT3G30775	POX1	19	19	0	0.116959	0.164291	0.0118528	0.0118528	0	0	3.88922e-07	0.0524656	0.000623343	-0.115388	3.15946	1055	0	-0.163767	0.526316	Peripheral	Elongation_Phloem_BRZ
AT3G16330	AT3G16330	49	49	0	0.0535714	0.066742	0.0305677	0.0305677	0	0	3.88922e-07	0.105969	0.00139128	-0.115388	3.15946	1056	2	1.81801	0.450646	Peripheral	Elongation_Phloem_BRZ
AT4G05320	UBQ10	29	29	0	0.108374	0.136255	0.0180911	0.0180911	0	0	3.88922e-07	0.0986566	0.000628112	-0.115388	3.15946	1057	0	0.158877	0.599287	Peripheral	Elongation_Phloem_BRZ
AT1G06550	AT1G06550	5	5	0	0	0	0.00311915	0.00311915	0	0	3.88922e-07	0.00579275	0.000457012	-0.115388	3.15946	1058	3	-0.565456	0.32	Peripheral	Elongation_Phloem_BRZ
AT3G57050	CBL	16	16	0	0.0333333	0.0454017	0.00998129	0.00998129	0	0	3.88922e-07	0.0413952	0.000575124	-0.115388	3.15946	1059	3	-0.357582	0.695312	Connector	Elongation_Phloem_BRZ
AT4G34710	ADC2	37	37	0	0.100601	0.138287	0.0230817	0.0230817	0	0	3.88922e-07	0.113807	0.000801916	-0.115388	3.15946	1060	0	0.481521	0.585829	Peripheral	Elongation_Phloem_BRZ
AT2G22660	GRDP1	27	27	0	0.031339	0.0349464	0.0168434	0.0168434	0	0	3.88922e-07	0.0674372	0.000807608	-0.115388	3.15946	1061	0	-0.0992387	0.672154	Connector	Elongation_Phloem_BRZ
AT4G18950	AT4G18950	17	17	0	0.272059	0.440155	0.0106051	0.0106051	0	0	3.88922e-07	0.0670043	0.000732027	-0.115388	3.15946	1062	0	-0.163767	0.456747	Peripheral	Elongation_Phloem_BRZ
AT4G02890	UBQ14	61	61	0	0.0174863	0.0200693	0.0380536	0.0380536	0	0	3.88922e-07	0.117053	0.00163787	-0.115388	3.15946	1063	2	1.15882	0.69175	Connector	Elongation_Phloem_BRZ
AT3G24800	PRT1	24	24	0	0.0362319	0.0403849	0.0149719	0.0149719	0	0	3.88922e-07	0.0699436	0.000694267	-0.115388	3.15946	1064	2	-0.0771547	0.642361	Connector	Elongation_Phloem_BRZ
AT5G54500	FQR1	18	18	0	0.183007	0.253374	0.0112289	0.0112289	0	0	3.88922e-07	0.0720129	0.000607448	-0.115388	3.15946	1065	0	0.0298189	0.290123	Peripheral	Elongation_Phloem_BRZ
AT5G12010	AT5G12010	50	50	0	0.0432653	0.0596296	0.0311915	0.0311915	0	0	3.88922e-07	0.090583	0.00112136	-0.115388	3.15946	1066	2	0.994023	0.6592	Connector	Elongation_Phloem_BRZ
AT5G02260	EXPA9	16	16	0	0.4	0.593804	0.00998129	0.00998129	0	0	3.88922e-07	0.0682976	0.000518666	-0.115388	3.15946	1067	0	-0.0347099	0.21875	Peripheral	Elongation_Phloem_BRZ
AT4G27280	KRP1	37	37	0	0.0375375	0.0433358	0.0230817	0.0230817	0	0	3.88922e-07	0.0610736	0.00107246	-0.115388	3.15946	1068	2	0.994023	0.502557	Peripheral	Elongation_Phloem_BRZ
AT3G43430	AT3G43430	69	69	0	0.0511509	0.0622583	0.0430443	0.0430443	0	0	3.88922e-07	0.178904	0.00124708	-0.115388	3.15946	1069	2	1.32362	0.707834	Connector	Elongation_Phloem_BRZ
AT1G16920	RABA1B	23	23	0	0.0395257	0.0432536	0.0143481	0.0143481	0	0	3.88922e-07	0.0500379	0.000738382	-0.115388	3.15946	1070	3	0.127458	0.567108	Peripheral	Elongation_Phloem_BRZ
AT1G61890	DTX37	20	20	0	0.336842	0.548484	0.0124766	0.0124766	0	0	3.88922e-07	0.0792121	0.000733599	-0.115388	3.15946	27	0	0.158877	0.265	Peripheral	Elongation_Phloem_BRZ
AT5G40890	CLC-A	25	25	0	0.0533333	0.056079	0.0155958	0.0155958	0	0	3.88922e-07	0.0624699	0.000655387	-0.115388	3.15946	1071	1	0.164369	0.72	Connector	Elongation_Phloem_BRZ
AT1G74310	CLPB1	21	21	0	0.0238095	0.0263509	0.0131004	0.0131004	0	0	3.88922e-07	0.0332825	0.000969179	-0.115388	3.15946	1072	2	0.00524353	0.557823	Peripheral	Elongation_Phloem_BRZ
AT4G37450	AGP18	47	47	0	0.0647549	0.0920477	0.02932	0.02932	0	0	3.88922e-07	0.118237	0.0011271	-0.115388	3.15946	1073	3	1.44399	0.473517	Peripheral	Elongation_Phloem_BRZ
AT5G57110	ACA8	46	46	0	0.0280193	0.0321295	0.0286962	0.0286962	0	0	3.88922e-07	0.107358	0.00109938	-0.115388	3.15946	1074	3	0.404624	0.70983	Connector	Elongation_Phloem_BRZ
AT1G15210	ABCG35	48	48	0	0.0407801	0.0565132	0.0299439	0.0299439	0	0	3.88922e-07	0.130226	0.00126079	-0.115388	3.15946	1075	0	0.352463	0.712674	Connector	Elongation_Phloem_BRZ
AT3G44860	FAMT	28	28	0	0.026455	0.030216	0.0174672	0.0174672	0	0	3.88922e-07	0.0369155	0.00126304	-0.115388	3.15946	1076	2	0.17004	0.635204	Connector	Elongation_Phloem_BRZ
AT4G20260	PCAP1	38	38	0	0.0341394	0.0372004	0.0237056	0.0237056	0	0	3.88922e-07	0.0757663	0.000956348	-0.115388	3.15946	1077	1	0.505586	0.716066	Connector	Elongation_Phloem_BRZ
AT4G35790	PLDDELTA	41	41	0	0.0292683	0.0370993	0.025577	0.025577	0	0	3.88922e-07	0.0966456	0.000892372	-0.115388	3.15946	1078	1	0.733064	0.692445	Connector	Elongation_Phloem_BRZ
AT1G07400	HSP17.8	19	19	0	0.0233918	0.0279405	0.0118528	0.0118528	0	0	3.88922e-07	0.0140315	0.00135607	-0.115388	3.15946	1079	2	0.417235	0.099723	Peripheral	Elongation_Phloem_BRZ
AT3G11880	AT3G11880	6	6	0	0	0	0.00374298	0.00374298	0	0	3.88922e-07	0.0125819	0.000471322	-0.115388	3.15946	1080	2	-0.571544	0	Ultra peripheral	Elongation_Phloem_BRZ
AT4G34210	ASK11	22	22	0	0.00865801	0.0072357	0.0137243	0.0137243	0	0	3.88922e-07	0.0320644	0.00094372	-0.115388	3.15946	1081	2	-0.0771547	0.615702	Peripheral	Elongation_Phloem_BRZ
AT1G28290	AGP31	23	23	0	0.189723	0.300772	0.0143481	0.0143481	0	0	3.88922e-07	0.0792352	0.000604882	-0.115388	3.15946	1082	0	0.352463	0.234405	Peripheral	Elongation_Phloem_BRZ
AT5G50010	BHLH145	5	5	0	0.3	0.60768	0.00311915	0.00311915	0	0	3.88922e-07	0.0256438	0.000443119	-0.115388	3.15946	1083	3	-0.565456	0.32	Peripheral	Elongation_Phloem_BRZ
AT2G37040	PAL1	24	24	0	0.0289855	0.0507973	0.0149719	0.0149719	0	0	3.88922e-07	0.0393973	0.00072909	-0.115388	3.15946	1084	0	-0.228296	0.6875	Connector	Elongation_Phloem_BRZ
AT2G32150	AT2G32150	53	53	0	0.053701	0.0807378	0.033063	0.033063	0	0	3.88922e-07	0.15174	0.00142337	-0.115388	3.15946	1085	0	0.868693	0.60591	Peripheral	Elongation_Phloem_BRZ
AT5G66440	AT5G66440	38	38	0	0.0739687	0.0871618	0.0237056	0.0237056	0	0	3.88922e-07	0.0911694	0.00109467	-0.115388	3.15946	1086	2	0.499633	0.644044	Connector	Elongation_Phloem_BRZ
AT5G16780	DOT2	12	12	0	0.0606061	0.104119	0.00748596	0.00748596	0	0	3.88922e-07	0.0514185	0.000502075	-0.115388	3.15946	1087	3	-0.426873	0.611111	Peripheral	Elongation_Phloem_BRZ
AT5G16590	LRR1	24	24	0	0.0507246	0.0571491	0.0149719	0.0149719	0	0	3.88922e-07	0.0581905	0.000824015	-0.115388	3.15946	1088	1	0.505586	0.635417	Connector	Elongation_Phloem_BRZ
AT4G00430	PIP1.4	50	50	0	0.0195918	0.0245537	0.0311915	0.0311915	0	0	3.88922e-07	0.0958648	0.0010577	-0.115388	3.15946	1089	1	1.4155	0.7096	Connector	Elongation_Phloem_BRZ
AT5G10300	HNL	12	12	0	0.651515	1.06135	0.00748596	0.00748596	0	0	3.88922e-07	0.0565494	0.000503168	-0.115388	3.15946	1090	0	-0.163767	0	Ultra peripheral	Elongation_Phloem_BRZ
AT1G09932	AT1G09932	11	11	0	0.0363636	0.0388108	0.00686213	0.00686213	0	0	3.88922e-07	0.00939848	0.000594813	-0.115388	3.15946	1091	2	-0.241951	0.165289	Peripheral	Elongation_Phloem_BRZ
AT5G16010	AT5G16010	17	17	0	0.0147059	0.0135625	0.0106051	0.0106051	0	0	3.88922e-07	0.0188445	0.000628478	-0.115388	3.15946	1092	2	0.0876418	0.304498	Peripheral	Elongation_Phloem_BRZ
AT1G55740	RFS1	26	26	0	0.0184615	0.0253034	0.0162196	0.0162196	0	0	3.88922e-07	0.051525	0.000799756	-0.115388	3.15946	1093	2	-0.0771547	0.683432	Connector	Elongation_Phloem_BRZ
AT3G45700	NPF2.4	6	6	0	0	0	0.00374298	0.00374298	0	0	3.88922e-07	0.0124718	0.000461875	-0.115388	3.15946	1094	0	-0.679998	0.444444	Peripheral	Elongation_Phloem_BRZ
AT5G20190	AT5G20190	17	17	0	0.272059	0.480839	0.0106051	0.0106051	0	0	3.88922e-07	0.0649983	0.0005898	-0.115388	3.15946	1095	0	-0.0992387	0.394464	Peripheral	Elongation_Phloem_BRZ
AT3G42790	AL3	24	24	0	0.076087	0.0823814	0.0149719	0.0149719	0	0	3.88922e-07	0.0733849	0.000688629	-0.115388	3.15946	1096	3	-0.218999	0.715278	Connector	Elongation_Phloem_BRZ
AT2G18840	AT2G18840	1	1	0	0	0	0.00062383	0.00062383	0	0	3.88922e-07	0.0108329	0.000413363	-0.115388	3.15946	1097	2	-0.983535	0	Ultra peripheral	Elongation_Phloem_BRZ
AT1G73080	PEPR1	13	13	0	0.025641	0.0290373	0.00810979	0.00810979	0	0	3.88922e-07	0.0215366	0.000541849	-0.115388	3.15946	1098	2	-0.406748	0.568047	Peripheral	Elongation_Phloem_BRZ
AT3G21770	PER30	51	51	0	0.0329412	0.0376203	0.0318153	0.0318153	0	0	3.88922e-07	0.0911724	0.0014093	-0.115388	3.15946	1099	1	1.18802	0.698193	Connector	Elongation_Phloem_BRZ
AT4G15420	AT4G15420	6	6	0	0.133333	0.133846	0.00374298	0.00374298	0	0	3.88922e-07	0.0245354	0.000435917	-0.115388	3.15946	1100	2	-0.736341	0.444444	Peripheral	Elongation_Phloem_BRZ
AT2G25460	AT2G25460	13	13	0	0.487179	0.733257	0.00810979	0.00810979	0	0	3.88922e-07	0.0494953	0.00052839	-0.115388	3.15946	1101	0	-0.163767	0.142012	Peripheral	Elongation_Phloem_BRZ
AT3G21420	AT3G21420	15	15	0	0.133333	0.171984	0.00935745	0.00935745	0	0	3.88922e-07	0.0471934	0.000519013	-0.115388	3.15946	1102	3	-0.218999	0.524444	Peripheral	Elongation_Phloem_BRZ
AT2G36830	TIP1-1	40	40	0	0.0474359	0.049899	0.0249532	0.0249532	0	0	3.88922e-07	0.0807827	0.0009363	-0.115388	3.15946	1103	3	0.473915	0.65625	Connector	Elongation_Phloem_BRZ
AT2G33310	IAA13	26	26	0	0.0676923	0.0906199	0.0162196	0.0162196	0	0	3.88922e-07	0.0638375	0.00074741	-0.115388	3.15946	1104	2	-0.159553	0.698225	Connector	Elongation_Phloem_BRZ
AT5G18400	AT5G18400	13	13	0	0.025641	0.0233371	0.00810979	0.00810979	0	0	3.88922e-07	0.0280446	0.000517263	-0.115388	3.15946	1105	2	-0.324349	0.473373	Peripheral	Elongation_Phloem_BRZ
AT2G33830	DRMH1	7	7	0	0.047619	0.0412448	0.00436681	0.00436681	0	0	3.88922e-07	0.0087539	0.000954607	-0.115388	3.15946	1106	3	-0.565456	0.612245	Peripheral	Elongation_Phloem_BRZ
AT1G30690	PATL4	24	24	0	0.0326087	0.0384874	0.0149719	0.0149719	0	0	3.88922e-07	0.0459727	0.000747746	-0.115388	3.15946	1107	1	0.278108	0.708333	Connector	Elongation_Phloem_BRZ
AT4G24780	AT4G24780	29	29	0	0.0862069	0.100488	0.0180911	0.0180911	0	0	3.88922e-07	0.0669381	0.000978313	-0.115388	3.15946	1108	3	0.681789	0.399524	Peripheral	Elongation_Phloem_BRZ
AT2G17290	CPK6	8	8	0	0.0714286	0.0790711	0.00499064	0.00499064	0	0	3.88922e-07	0.0195966	0.000464326	-0.115388	3.15946	1109	0	-0.744527	0.65625	Connector	Elongation_Phloem_BRZ
AT1G32100	PRR1	18	18	0	0.00653595	0.00703131	0.0112289	0.0112289	0	0	3.88922e-07	0.0225127	0.000919948	-0.115388	3.15946	1110	1	0.164369	0.641975	Connector	Elongation_Phloem_BRZ
AT1G17190	GSTU26	43	43	0	0.0454042	0.0613484	0.0268247	0.0268247	0	0	3.88922e-07	0.0958743	0.00105841	-0.115388	3.15946	1111	0	0.287934	0.697674	Connector	Elongation_Phloem_BRZ
AT1G29050	TBL38	42	42	0	0.0127758	0.0127803	0.0262009	0.0262009	0	0	3.88922e-07	0.0745416	0.00110147	-0.115388	3.15946	1112	1	1.07428	0.689342	Connector	Elongation_Phloem_BRZ
AT1G61790	OST3B	23	23	0	0.0632411	0.0752587	0.0143481	0.0143481	0	0	3.88922e-07	0.0672432	0.000624604	-0.115388	3.15946	1113	1	0.0506299	0.710775	Connector	Elongation_Phloem_BRZ
AT5G07880	SNAP29	6	6	0	0.133333	0.230361	0.00374298	0.00374298	0	0	3.88922e-07	0.0273612	0.000443003	-0.115388	3.15946	1114	2	-0.736341	0.444444	Peripheral	Elongation_Phloem_BRZ
AT4G36040	ATJ11	18	18	0	0.424837	0.64037	0.0112289	0.0112289	0	0	3.88922e-07	0.0693564	0.000564321	-0.115388	3.15946	1115	0	0.158877	0.104938	Peripheral	Elongation_Phloem_BRZ
AT5G04850	VPS60.2	9	9	0	0.111111	0.11887	0.00561447	0.00561447	0	0	3.88922e-07	0.0380393	0.000469491	-0.115388	3.15946	1116	0	-0.679998	0.641975	Connector	Elongation_Phloem_BRZ
AT4G01410	AT4G01410	26	26	0	0.0276923	0.0298836	0.0162196	0.0162196	0	0	3.88922e-07	0.0302172	0.000742687	-0.115388	3.15946	1117	2	0.334837	0.494083	Peripheral	Elongation_Phloem_BRZ
AT1G51060	HTA10	29	29	0	0.0394089	0.0459139	0.0180911	0.0180911	0	0	3.88922e-07	0.0718084	0.00108599	-0.115388	3.15946	1118	3	0.196749	0.634958	Connector	Elongation_Phloem_BRZ
AT2G04800	AT2G04800	10	10	0	0.0444444	0.0434581	0.0062383	0.0062383	0	0	3.88922e-07	0.0289847	0.00047832	-0.115388	3.15946	1119	2	-0.653942	0.66	Connector	Elongation_Phloem_BRZ
AT5G40730	AGP24	30	30	0	0.0666667	0.0747275	0.0187149	0.0187149	0	0	3.88922e-07	0.0743957	0.000674717	-0.115388	3.15946	1120	3	0.266041	0.597778	Peripheral	Elongation_Phloem_BRZ
AT4G10120	SPS4	14	14	0	0.032967	0.0391907	0.00873362	0.00873362	0	0	3.88922e-07	0.0459796	0.00117622	-0.115388	3.15946	1121	3	-0.426873	0.653061	Connector	Elongation_Phloem_BRZ
AT5G40830	AT5G40830	16	16	0	0.158333	0.229422	0.00998129	0.00998129	0	0	3.88922e-07	0.0727789	0.00051884	-0.115388	3.15946	1122	3	-0.357582	0.679688	Connector	Elongation_Phloem_BRZ
AT1G48230	AT1G48230	14	14	0	0.0989011	0.114459	0.00873362	0.00873362	0	0	3.88922e-07	0.0408634	0.000531127	-0.115388	3.15946	1123	3	-0.149708	0.408163	Peripheral	Elongation_Phloem_BRZ
AT1G09580	AT1G09580	9	9	0	0.0555556	0.0592461	0.00561447	0.00561447	0	0	3.88922e-07	0.0339632	0.000477877	-0.115388	3.15946	1124	3	-0.634747	0.716049	Connector	Elongation_Phloem_BRZ
AT1G03150	NAA20	5	5	0	0	0	0.00311915	0.00311915	0	0	3.88922e-07	0.00643892	0.000843905	-0.115388	3.15946	1125	3	-0.565456	0.32	Peripheral	Elongation_Phloem_BRZ
AT3G49100	SRP9	10	10	0	0.0444444	0.0453429	0.0062383	0.0062383	0	0	3.88922e-07	0.0279375	0.000619346	-0.115388	3.15946	1126	3	-0.496165	0.62	Connector	Elongation_Phloem_BRZ
AT2G46260	AT2G46260	8	8	0	0	0	0.00499064	0.00499064	0	0	3.88922e-07	0.0109819	0.000561555	-0.115388	3.15946	1127	2	-0.653942	0.53125	Peripheral	Elongation_Phloem_BRZ
AT3G60080	AT3G60080	21	21	0	0.047619	0.0477743	0.0131004	0.0131004	0	0	3.88922e-07	0.0576518	0.00060462	-0.115388	3.15946	1128	3	-0.28829	0.707483	Connector	Elongation_Phloem_BRZ
AT5G20380	PHT4;5	5	5	0	0.1	0.236655	0.00311915	0.00311915	0	0	3.88922e-07	0.0164638	0.000443747	-0.115388	3.15946	1129	3	-0.565456	0.32	Peripheral	Elongation_Phloem_BRZ
AT5G20070	NUDT19	19	19	0	0.0175439	0.0176279	0.0118528	0.0118528	0	0	3.88922e-07	0.0356268	0.000647766	-0.115388	3.15946	1130	0	-0.421883	0.686981	Connector	Elongation_Phloem_BRZ
AT4G30170	PER45	20	20	0	0.0631579	0.084107	0.0124766	0.0124766	0	0	3.88922e-07	0.0518153	0.000648965	-0.115388	3.15946	1131	0	-0.163767	0.58	Peripheral	Elongation_Phloem_BRZ
AT5G66920	sks17	24	24	0	0.0289855	0.0293102	0.0149719	0.0149719	0	0	3.88922e-07	0.0408335	0.000965434	-0.115388	3.15946	1132	1	0.391847	0.600694	Peripheral	Elongation_Phloem_BRZ
AT2G29440	GSTU6	32	32	0	0.100806	0.142067	0.0199626	0.0199626	0	0	3.88922e-07	0.0816188	0.000819061	-0.115388	3.15946	1133	0	0.352463	0.5625	Peripheral	Elongation_Phloem_BRZ
AT3G15540	IAA19	30	30	0	0.0551724	0.0692654	0.0187149	0.0187149	0	0	3.88922e-07	0.0803531	0.000797628	-0.115388	3.15946	1134	3	0.196749	0.664444	Connector	Elongation_Phloem_BRZ
AT4G32551	LUG	15	15	0	0.0190476	0.0177156	0.00935745	0.00935745	0	0	3.88922e-07	0.0316053	0.000594621	-0.115388	3.15946	1135	2	0.0876418	0.124444	Peripheral	Elongation_Phloem_BRZ
AT5G45420	MAMYB	8	8	0	0.107143	0.203825	0.00499064	0.00499064	0	0	3.88922e-07	0.0274595	0.000493614	-0.115388	3.15946	1136	3	-0.634747	0.65625	Connector	Elongation_Phloem_BRZ
AT1G08800	MYOB1	22	22	0	0.0692641	0.0837152	0.0137243	0.0137243	0	0	3.88922e-07	0.0441236	0.00074189	-0.115388	3.15946	1137	2	0.17004	0.491736	Peripheral	Elongation_Phloem_BRZ
AT3G19390	RD21C	7	7	0	0.333333	0.46502	0.00436681	0.00436681	0	0	3.88922e-07	0.0239727	0.000461881	-0.115388	3.15946	1138	0	-0.55094	0.244898	Peripheral	Elongation_Phloem_BRZ
AT1G51760	ILL4	29	29	0	0.046798	0.0607686	0.0180911	0.0180911	0	0	3.88922e-07	0.0458583	0.00103028	-0.115388	3.15946	1139	2	0.334837	0.561237	Peripheral	Elongation_Phloem_BRZ
AT5G23820	ML3	11	11	0	0.709091	1.11654	0.00686213	0.00686213	0	0	3.88922e-07	0.0507446	0.00047915	-0.115388	3.15946	1140	0	-0.228296	0	Ultra peripheral	Elongation_Phloem_BRZ
AT5G03210	AT5G03210	11	11	0	0.563636	0.855762	0.00686213	0.00686213	0	0	3.88922e-07	0.044233	0.000495349	-0.115388	3.15946	1141	0	-0.228296	0	Ultra peripheral	Elongation_Phloem_BRZ
AT1G13930	AT1G13930	14	14	0	0.021978	0.0207774	0.00873362	0.00873362	0	0	3.88922e-07	0.013555	0.000637165	-0.115388	3.15946	1142	3	-0.28829	0.602041	Peripheral	Elongation_Phloem_BRZ
AT5G65300	AT5G65300	12	12	0	0.787879	1.27882	0.00748596	0.00748596	0	0	3.88922e-07	0.0491545	0.000485385	-0.115388	3.15946	1143	0	-0.163767	0	Ultra peripheral	Elongation_Phloem_BRZ
AT4G34870	CYP18-4	13	13	0	0.0384615	0.0602884	0.00810979	0.00810979	0	0	3.88922e-07	0.0326335	0.000496544	-0.115388	3.15946	1144	0	-0.486411	0.627219	Connector	Elongation_Phloem_BRZ
AT1G03220	AT1G03220	11	11	0	0.6	0.876309	0.00686213	0.00686213	0	0	3.88922e-07	0.0464974	0.000489691	-0.115388	3.15946	1145	0	-0.292825	0.165289	Peripheral	Elongation_Phloem_BRZ
AT3G12580	MED37C	13	13	0	0.0769231	0.0843909	0.00810979	0.00810979	0	0	3.88922e-07	0.0132618	0.000631267	-0.115388	3.15946	1146	2	-0.324349	0.485207	Peripheral	Elongation_Phloem_BRZ
AT1G19180	TIFY10A	9	9	0	0.916667	1.42724	0.00561447	0.00561447	0	0	3.88922e-07	0.0434707	0.00049344	-0.115388	3.15946	1147	0	-0.421883	0.197531	Peripheral	Elongation_Phloem_BRZ
AT3G16240	TIP2-1	41	41	0	0.0731707	0.103363	0.025577	0.025577	0	0	3.88922e-07	0.0867272	0.00121188	-0.115388	3.15946	1148	0	0.352463	0.669839	Connector	Elongation_Phloem_BRZ
AT4G08770	PER37	6	6	0	0	0	0.00374298	0.00374298	0	0	3.88922e-07	0.00438882	0.00071002	-0.115388	3.15946	1149	1	-0.631804	0.722222	Connector	Elongation_Phloem_BRZ
AT3G62040	AT3G62040	11	11	0	0.109091	0.1177	0.00686213	0.00686213	0	0	3.88922e-07	0.0276572	0.000520501	-0.115388	3.15946	1150	1	-0.176848	0.561983	Peripheral	Elongation_Phloem_BRZ
AT2G34770	FAH1	24	24	0	0.0543478	0.0565297	0.0149719	0.0149719	0	0	3.88922e-07	0.0589624	0.000946266	-0.115388	3.15946	1151	3	-0.218999	0.697917	Connector	Elongation_Phloem_BRZ
AT1G21310	EXT3	15	15	0	0.209524	0.304444	0.00935745	0.00935745	0	0	3.88922e-07	0.0508589	0.000502076	-0.115388	3.15946	1152	0	-0.0992387	0.231111	Peripheral	Elongation_Phloem_BRZ
AT1G49240	ACT8	27	27	0	0.042735	0.0485373	0.0168434	0.0168434	0	0	3.88922e-07	0.0703469	0.000753862	-0.115388	3.15946	1153	3	-0.0111248	0.696845	Connector	Elongation_Phloem_BRZ
AT2G28910	CXIP4	14	14	0	0.043956	0.0488037	0.00873362	0.00873362	0	0	3.88922e-07	0.0268787	0.00060069	-0.115388	3.15946	1154	3	-0.28829	0.540816	Peripheral	Elongation_Phloem_BRZ
AT2G04350	LACS8	7	7	0	0	0	0.00436681	0.00436681	0	0	3.88922e-07	0.0117084	0.000480415	-0.115388	3.15946	1155	2	-0.818739	0.653061	Connector	Elongation_Phloem_BRZ
AT4G32010	VAL2	3	3	0	0.333333	0.760112	0.00187149	0.00187149	0	0	3.88922e-07	0.0146445	0.000414886	-0.115388	3.15946	1156	3	-0.634747	0	Ultra peripheral	Elongation_Phloem_BRZ
AT1G16030	HSP70-5	7	7	0	0	0	0.00436681	0.00436681	0	0	3.88922e-07	0.00497254	0.000650929	-0.115388	3.15946	1157	2	-0.489146	0	Ultra peripheral	Elongation_Phloem_BRZ
AT4G14380	AT4G14380	14	14	0	0.0769231	0.0962227	0.00873362	0.00873362	0	0	3.88922e-07	0.0418251	0.000629381	-0.115388	3.15946	1158	2	-0.571544	0.653061	Connector	Elongation_Phloem_BRZ
AT3G43250	AT3G43250	13	13	0	0.0641026	0.0712818	0.00810979	0.00810979	0	0	3.88922e-07	0.0131038	0.000581431	-0.115388	3.15946	1159	2	-0.159553	0.272189	Peripheral	Elongation_Phloem_BRZ
AT5G09980	PEP4	9	9	0	0.555556	0.941259	0.00561447	0.00561447	0	0	3.88922e-07	0.0348074	0.000474169	-0.115388	3.15946	1160	0	-0.486411	0.345679	Peripheral	Elongation_Phloem_BRZ
AT4G14650	AT4G14650	6	6	0	0.133333	0.132612	0.00374298	0.00374298	0	0	3.88922e-07	0.0204729	0.000448406	-0.115388	3.15946	1161	3	-0.426873	0	Ultra peripheral	Elongation_Phloem_BRZ
AT4G31320	AT4G31320	2	2	0	0	0	0.00124766	0.00124766	0	0	3.88922e-07	0.00852888	0.000408509	-0.115388	3.15946	1162	0	-0.809055	0	Ultra peripheral	Elongation_Phloem_BRZ
AT1G34350	AT1G34350	10	10	0	0.0666667	0.0641709	0.0062383	0.0062383	0	0	3.88922e-07	0.0300111	0.000472237	-0.115388	3.15946	1163	2	-0.653942	0.58	Peripheral	Elongation_Phloem_BRZ
AT3G43440	TIFY3A	14	14	0	0.131868	0.158412	0.00873362	0.00873362	0	0	3.88922e-07	0.0532983	0.000515812	-0.115388	3.15946	1164	3	-0.426873	0.663265	Connector	Elongation_Phloem_BRZ
AT3G50780	AT3G50780	24	24	0	0.112319	0.130457	0.0149719	0.0149719	0	0	3.88922e-07	0.0786531	0.000663451	-0.115388	3.15946	1165	3	0.127458	0.565972	Peripheral	Elongation_Phloem_BRZ
AT4G16660	AT4G16660	15	15	0	0.0857143	0.08732	0.00935745	0.00935745	0	0	3.88922e-07	0.0450254	0.000615315	-0.115388	3.15946	1166	3	-0.357582	0.675556	Connector	Elongation_Phloem_BRZ
AT4G17870	PYR1	5	5	0	0	0	0.00311915	0.00311915	0	0	3.88922e-07	0.0136112	0.000436369	-0.115388	3.15946	1167	3	-0.704039	0.64	Connector	Elongation_Phloem_BRZ
AT1G08820	PVA22	14	14	0	0.043956	0.0419518	0.00873362	0.00873362	0	0	3.88922e-07	0.0395071	0.000544772	-0.115388	3.15946	1168	0	-0.615469	0.693878	Connector	Elongation_Phloem_BRZ
AT5G04590	SIR	14	14	0	0.0769231	0.0782418	0.00873362	0.00873362	0	0	3.88922e-07	0.0353974	0.000665793	-0.115388	3.15946	1169	0	-0.228296	0.357143	Peripheral	Elongation_Phloem_BRZ
AT1G59890	SNL5	3	3	0	0	0	0.00187149	0.00187149	0	0	3.88922e-07	0.0103347	0.000416238	-0.115388	3.15946	1170	3	-0.704039	0.444444	Peripheral	Elongation_Phloem_BRZ
AT1G78380	GSTU19	22	22	0	0.121212	0.185492	0.0137243	0.0137243	0	0	3.88922e-07	0.06556	0.000605748	-0.115388	3.15946	1171	0	-0.0992387	0.590909	Peripheral	Elongation_Phloem_BRZ
AT1G60750	AT1G60750	5	5	0	0	0	0.00311915	0.00311915	0	0	3.88922e-07	0.00272571	0.000493197	-0.115388	3.15946	1172	2	-0.653942	0	Ultra peripheral	Elongation_Phloem_BRZ
AT2G15970	COR413PM1	19	19	0	0	0	0.0118528	0.0118528	0	0	3.88922e-07	0.0236145	0.000637247	-0.115388	3.15946	1173	0	-0.486411	0.714681	Connector	Elongation_Phloem_BRZ
AT3G52360	AT3G52360	8	8	0	0.642857	0.956784	0.00499064	0.00499064	0	0	3.88922e-07	0.0319902	0.000456928	-0.115388	3.15946	1174	0	-0.421883	0	Ultra peripheral	Elongation_Phloem_BRZ
AT2G02010	GAD4	3	3	0	0.333333	0.286105	0.00187149	0.00187149	0	0	3.88922e-07	0.00131904	0.000466887	-0.115388	3.15946	1175	2	-0.901137	0.444444	Peripheral	Elongation_Phloem_BRZ
AT5G19190	AT5G19190	10	10	0	0.0888889	0.0876263	0.0062383	0.0062383	0	0	3.88922e-07	0.0178904	0.000857985	-0.115388	3.15946	1176	3	-0.357582	0.46	Peripheral	Elongation_Phloem_BRZ
AT5G15960	KIN1	11	11	0	0	0	0.00686213	0.00686213	0	0	3.88922e-07	0.00710942	0.000637689	-0.115388	3.15946	1177	2	-0.406748	0.429752	Peripheral	Elongation_Phloem_BRZ
AT2G30860	GSTF9	13	13	0	0.179487	0.255814	0.00810979	0.00810979	0	0	3.88922e-07	0.0281697	0.000571092	-0.115388	3.15946	1178	0	-0.292825	0.378698	Peripheral	Elongation_Phloem_BRZ
AT4G02230	RPL19C	19	19	0	0.0584795	0.0793107	0.0118528	0.0118528	0	0	3.88922e-07	0.0474081	0.000710849	-0.115388	3.15946	1179	2	-0.489146	0.725762	Connector	Elongation_Phloem_BRZ
AT4G30470	AT4G30470	14	14	0	0.186813	0.261975	0.00873362	0.00873362	0	0	3.88922e-07	0.0421202	0.000651047	-0.115388	3.15946	20	0	-0.163767	0.244898	Peripheral	Elongation_Phloem_BRZ
AT1G10200	WLIM1	16	16	0	0.0333333	0.0350457	0.00998129	0.00998129	0	0	3.88922e-07	0.0268823	0.000608255	-0.115388	3.15946	1180	1	0.278108	0.53125	Peripheral	Elongation_Phloem_BRZ
AT1G09630	RABA2A	10	10	0	0.0888889	0.116327	0.0062383	0.0062383	0	0	3.88922e-07	0.0302832	0.000496537	-0.115388	3.15946	1181	3	-0.496165	0.62	Connector	Elongation_Phloem_BRZ
AT3G54770	ARP1	4	4	0	0	0	0.00249532	0.00249532	0	0	3.88922e-07	0.0100831	0.000443325	-0.115388	3.15946	1182	1	-0.745543	0.75	Connector	Elongation_Phloem_BRZ
AT4G36648	AT4G36648	5	5	0	0.8	1.13438	0.00311915	0.00311915	0	0	3.88922e-07	0.0176507	0.000432603	-0.115388	3.15946	1183	0	-0.615469	0	Ultra peripheral	Elongation_Phloem_BRZ
AT5G65040	IRM1	8	8	0	0.535714	0.67762	0.00499064	0.00499064	0	0	3.88922e-07	0.0379349	0.000457547	-0.115388	3.15946	1184	3	-0.28829	0	Ultra peripheral	Elongation_Phloem_BRZ
AT4G31750	WIN2	16	16	0	0.0166667	0.0167392	0.00998129	0.00998129	0	0	3.88922e-07	0.0236521	0.000571521	-0.115388	3.15946	1185	2	-0.406748	0.617188	Peripheral	Elongation_Phloem_BRZ
AT5G03380	HIPP06	8	8	0	0.535714	0.711952	0.00499064	0.00499064	0	0	3.88922e-07	0.0248073	0.000474916	-0.115388	3.15946	1186	0	-0.421883	0	Ultra peripheral	Elongation_Phloem_BRZ
AT5G05610	AL1	11	11	0	0.0363636	0.0516257	0.00686213	0.00686213	0	0	3.88922e-07	0.0318981	0.00046085	-0.115388	3.15946	1187	3	-0.357582	0.512397	Peripheral	Elongation_Phloem_BRZ
AT5G18620	CHR17	2	2	0	1	1	0.00124766	0.00124766	0	0	3.88922e-07	0.00613448	0.00041369	-0.115388	3.15946	1188	3	-0.704039	0	Ultra peripheral	Elongation_Phloem_BRZ
AT3G05760	AT3G05760	10	10	0	0.0222222	0.0221988	0.0062383	0.0062383	0	0	3.88922e-07	0.0254407	0.000472925	-0.115388	3.15946	1189	2	-0.571544	0.58	Peripheral	Elongation_Phloem_BRZ
AT1G42480	AT1G42480	7	7	0	0.142857	0.147429	0.00436681	0.00436681	0	0	3.88922e-07	0.0215125	0.000442231	-0.115388	3.15946	1190	3	-0.565456	0.571429	Peripheral	Elongation_Phloem_BRZ
AT4G26080	ABI1	11	11	0	0.836364	1.22722	0.00686213	0.00686213	0	0	3.88922e-07	0.0545088	0.000478992	-0.115388	3.15946	1191	0	-0.292825	0.165289	Peripheral	Elongation_Phloem_BRZ
AT4G02380	SAG21	25	25	0	0.123333	0.150475	0.0155958	0.0155958	0	0	3.88922e-07	0.0835353	0.000667935	-0.115388	3.15946	1192	0	0.0943477	0.544	Peripheral	Elongation_Phloem_BRZ
AT3G62600	ERDJ3B	14	14	0	0.043956	0.0602587	0.00873362	0.00873362	0	0	3.88922e-07	0.0211228	0.00065097	-0.115388	3.15946	1193	3	-0.28829	0.602041	Peripheral	Elongation_Phloem_BRZ
AT4G31820	NPY1	4	4	0	0.166667	0.181543	0.00249532	0.00249532	0	0	3.88922e-07	0.00388932	0.000448787	-0.115388	3.15946	1194	2	-0.901137	0.625	Connector	Elongation_Phloem_BRZ
AT1G49520	AT1G49520	2	2	0	0	0	0.00124766	0.00124766	0	0	3.88922e-07	0.000641946	0.000465213	-0.115388	3.15946	1195	2	-0.901137	0	Ultra peripheral	Elongation_Phloem_BRZ
AT1G72150	PATL1	30	30	0	0.0804598	0.106126	0.0187149	0.0187149	0	0	3.88922e-07	0.0925073	0.000737758	-0.115388	3.15946	1196	3	0.127458	0.62	Connector	Elongation_Phloem_BRZ
AT5G40390	RFS5	13	13	0	0.269231	0.457387	0.00810979	0.00810979	0	0	3.88922e-07	0.0473069	0.000617842	-0.115388	3.15946	1197	0	-0.421883	0.556213	Peripheral	Elongation_Phloem_BRZ
AT1G78100	AT1G78100	7	7	0	0.142857	0.198854	0.00436681	0.00436681	0	0	3.88922e-07	0.0315508	0.000727228	-0.115388	3.15946	1198	0	-0.615469	0.44898	Peripheral	Elongation_Phloem_BRZ
AT4G14270	CID2	6	6	0	0	0	0.00374298	0.00374298	0	0	3.88922e-07	0.0122293	0.000460951	-0.115388	3.15946	1199	0	-0.744527	0.611111	Peripheral	Elongation_Phloem_BRZ
AT2G40890	CYP98A3	7	7	0	0.190476	0.24046	0.00436681	0.00436681	0	0	3.88922e-07	0.0158937	0.000459126	-0.115388	3.15946	1200	0	-0.55094	0.244898	Peripheral	Elongation_Phloem_BRZ
AT3G57550	AGK2	12	12	0	0.030303	0.0287057	0.00748596	0.00748596	0	0	3.88922e-07	0.0295377	0.000507086	-0.115388	3.15946	1201	1	-0.518065	0.75	Connector	Elongation_Phloem_BRZ
AT4G39350	CESA2	10	10	0	0	0	0.0062383	0.0062383	0	0	3.88922e-07	0.011762	0.000680061	-0.115388	3.15946	1202	1	-0.176848	0.56	Peripheral	Elongation_Phloem_BRZ
AT2G27310	AT2G27310	20	20	0	0.126316	0.146084	0.0124766	0.0124766	0	0	3.88922e-07	0.0584411	0.000575391	-0.115388	3.15946	1203	0	-0.0992387	0.515	Peripheral	Elongation_Phloem_BRZ
AT1G77855	AT1G77855	20	20	0	0.0578947	0.0634397	0.0124766	0.0124766	0	0	3.88922e-07	0.0483941	0.000641353	-0.115388	3.15946	1204	1	-0.290587	0.735	Connector	Elongation_Phloem_BRZ
AT1G66340	ETR1	4	4	0	0.166667	0.150905	0.00249532	0.00249532	0	0	3.88922e-07	0.0122394	0.000423952	-0.115388	3.15946	1205	0	-0.744527	0.375	Peripheral	Elongation_Phloem_BRZ
AT2G44450	BGLU15	5	5	0	0	0	0.00311915	0.00311915	0	0	3.88922e-07	0.00476263	0.00047067	-0.115388	3.15946	1206	1	-0.518065	0.56	Peripheral	Elongation_Phloem_BRZ
AT2G32020	AT2G32020	16	16	0	0.0583333	0.0676233	0.00998129	0.00998129	0	0	3.88922e-07	0.0242326	0.000549236	-0.115388	3.15946	1207	3	-0.0804162	0.460938	Peripheral	Elongation_Phloem_BRZ
AT3G17600	IAA31	1	1	0	0	0	0.00062383	0.00062383	0	0	3.88922e-07	0.0114062	0.00041296	-0.115388	3.15946	1208	3	-0.77333	0	Ultra peripheral	Elongation_Phloem_BRZ
AT1G61140	EDA16	20	20	0	0.0421053	0.0519219	0.0124766	0.0124766	0	0	3.88922e-07	0.0460466	0.000564056	-0.115388	3.15946	1209	2	-0.406748	0.715	Connector	Elongation_Phloem_BRZ
AT3G03550	ATL51	7	7	0	0.333333	0.403821	0.00436681	0.00436681	0	0	3.88922e-07	0.0301459	0.000448566	-0.115388	3.15946	1210	3	-0.426873	0.244898	Peripheral	Elongation_Phloem_BRZ
AT1G06040	BBX24	3	3	0	0.333333	0.360689	0.00187149	0.00187149	0	0	3.88922e-07	0.00418648	0.000453224	-0.115388	3.15946	1211	0	-0.744527	0	Ultra peripheral	Elongation_Phloem_BRZ
AT5G01160	AT5G01160	1	1	0	0	0	0.00062383	0.00062383	0	0	3.88922e-07	0.00104566	0.000413844	-0.115388	3.15946	1212	1	-0.745543	0	Ultra peripheral	Elongation_Phloem_BRZ
AT2G32700	LUH	8	8	0	0.0357143	0.0370744	0.00499064	0.00499064	0	0	3.88922e-07	0.0150649	0.000504029	-0.115388	3.15946	1213	1	-0.518065	0.6875	Connector	Elongation_Phloem_BRZ
AT1G56340	CRT1	19	19	0	0.0350877	0.0487305	0.0118528	0.0118528	0	0	3.88922e-07	0.0409683	0.000593718	-0.115388	3.15946	1214	0	-0.163767	0.548476	Peripheral	Elongation_Phloem_BRZ
AT2G30490	CYP73A5	9	9	0	0.0833333	0.115518	0.00561447	0.00561447	0	0	3.88922e-07	0.0221534	0.000487358	-0.115388	3.15946	1215	0	-0.55094	0.493827	Peripheral	Elongation_Phloem_BRZ
AT1G20450	ERD10	9	9	0	0.0833333	0.111361	0.00561447	0.00561447	0	0	3.88922e-07	0.0220333	0.000464445	-0.115388	3.15946	1216	1	-0.518065	0.641975	Connector	Elongation_Phloem_BRZ
AT3G29200	CM1	7	7	0	0	0	0.00436681	0.00436681	0	0	3.88922e-07	0.0146382	0.000487132	-0.115388	3.15946	1217	3	-0.634747	0.653061	Connector	Elongation_Phloem_BRZ
AT3G21430	ALY3	1	1	0	0	0	0.00062383	0.00062383	0	0	3.88922e-07	0.0057031	0.000403517	-0.115388	3.15946	1218	3	-0.77333	0	Ultra peripheral	Elongation_Phloem_BRZ
AT1G02080	AT1G02080	9	9	0	0.0277778	0.0315296	0.00561447	0.00561447	0	0	3.88922e-07	0.0146279	0.00053467	-0.115388	3.15946	1219	0	-0.615469	0.617284	Peripheral	Elongation_Phloem_BRZ
AT2G03480	QUL2	6	6	0	0.0666667	0.0610017	0.00374298	0.00374298	0	0	3.88922e-07	0.019197	0.000456815	-0.115388	3.15946	1220	2	-0.736341	0.5	Peripheral	Elongation_Phloem_BRZ
AT5G65810	CGR3	5	5	0	0.1	0.2144	0.00311915	0.00311915	0	0	3.88922e-07	0.0153578	0.000444589	-0.115388	3.15946	1221	3	-0.634747	0.48	Peripheral	Elongation_Phloem_BRZ
AT3G63000	NPL41	4	4	0	0	0	0.00249532	0.00249532	0	0	3.88922e-07	0.00378823	0.00044928	-0.115388	3.15946	1222	3	-0.565456	0	Ultra peripheral	Elongation_Phloem_BRZ
AT1G20510	4CLL5	14	14	0	0.0549451	0.0724682	0.00873362	0.00873362	0	0	3.88922e-07	0.0372585	0.000606037	-0.115388	3.15946	1223	0	-0.357354	0.530612	Peripheral	Elongation_Phloem_BRZ
AT5G64250	AT5G64250	12	12	0	0.575758	0.821345	0.00748596	0.00748596	0	0	3.88922e-07	0.0349519	0.00052654	-0.115388	3.15946	1224	0	-0.163767	0	Ultra peripheral	Elongation_Phloem_BRZ
AT1G32130	IWS1	19	19	0	0.0643275	0.0725026	0.0118528	0.0118528	0	0	3.88922e-07	0.041863	0.00059899	-0.115388	3.15946	1225	3	-0.426873	0.720222	Connector	Elongation_Phloem_BRZ
AT1G26450	AT1G26450	17	17	0	0.0147059	0.0165316	0.0106051	0.0106051	0	0	3.88922e-07	0.0239271	0.000660401	-0.115388	3.15946	1226	3	-0.149708	0.581315	Peripheral	Elongation_Phloem_BRZ
AT1G72510	AT1G72510	14	14	0	0.142857	0.193134	0.00873362	0.00873362	0	0	3.88922e-07	0.0451003	0.000559574	-0.115388	3.15946	1227	0	-0.163767	0.255102	Peripheral	Elongation_Phloem_BRZ
AT4G38680	CSP2	8	8	0	0.0357143	0.0412827	0.00499064	0.00499064	0	0	3.88922e-07	0.00754327	0.000538161	-0.115388	3.15946	1228	3	-0.565456	0.65625	Connector	Elongation_Phloem_BRZ
AT5G15330	ATSPX4	10	10	0	0.2	0.230304	0.0062383	0.0062383	0	0	3.88922e-07	0.0431629	0.000461996	-0.115388	3.15946	1229	1	-0.404326	0.7	Connector	Elongation_Phloem_BRZ
AT5G16680	AT5G16680	3	3	0	0	0	0.00187149	0.00187149	0	0	3.88922e-07	0.00850888	0.000417538	-0.115388	3.15946	1230	3	-0.704039	0.444444	Peripheral	Elongation_Phloem_BRZ
AT3G23820	GAE6	5	5	0	0	0	0.00311915	0.00311915	0	0	3.88922e-07	0.0127878	0.000444257	-0.115388	3.15946	1231	1	-0.518065	0.56	Peripheral	Elongation_Phloem_BRZ
AT3G17390	METK4	19	19	0	0.134503	0.148497	0.0118528	0.0118528	0	0	3.88922e-07	0.058342	0.000607423	-0.115388	3.15946	1232	0	-0.228296	0.592798	Peripheral	Elongation_Phloem_BRZ
AT5G13930	CHS	6	6	0	0.666667	0.824568	0.00374298	0.00374298	0	0	3.88922e-07	0.0247562	0.000433834	-0.115388	3.15946	1233	0	-0.55094	0	Ultra peripheral	Elongation_Phloem_BRZ
AT3G11410	PP2CA	4	4	0	0.666667	1.10272	0.00249532	0.00249532	0	0	3.88922e-07	0.00882431	0.000421592	-0.115388	3.15946	1234	0	-0.679998	0	Ultra peripheral	Elongation_Phloem_BRZ
AT5G19875	AT5G19875	7	7	0	0.0952381	0.105548	0.00436681	0.00436681	0	0	3.88922e-07	0.0116449	0.00047738	-0.115388	3.15946	1235	2	-0.653942	0.44898	Peripheral	Elongation_Phloem_BRZ
AT1G71000	AT1G71000	5	5	0	0.2	0.213457	0.00311915	0.00311915	0	0	3.88922e-07	0.00625287	0.000480661	-0.115388	3.15946	1236	3	-0.634747	0.56	Peripheral	Elongation_Phloem_BRZ
AT5G20250	DIN10	9	9	0	0.0277778	0.0300695	0.00561447	0.00561447	0	0	3.88922e-07	0.0197403	0.000500972	-0.115388	3.15946	1237	1	-0.176848	0.493827	Peripheral	Elongation_Phloem_BRZ
AT5G04160	UUAT1	2	2	0	0	0	0.00124766	0.00124766	0	0	3.88922e-07	0.0076156	0.000412419	-0.115388	3.15946	1238	3	-0.704039	0	Ultra peripheral	Elongation_Phloem_BRZ
AT5G63470	NFYC4	7	7	0	0.047619	0.0425793	0.00436681	0.00436681	0	0	3.88922e-07	0.0175805	0.000440979	-0.115388	3.15946	1239	0	-0.744527	0.693878	Connector	Elongation_Phloem_BRZ
AT1G48140	DPMS3	15	15	0	0.00952381	0.00961316	0.00935745	0.00935745	0	0	3.88922e-07	0.0308474	0.000546369	-0.115388	3.15946	1240	1	-0.290587	0.72	Connector	Elongation_Phloem_BRZ
AT5G42020	BIP	12	12	0	0.0454545	0.0580281	0.00748596	0.00748596	0	0	3.88922e-07	0.0243498	0.000603617	-0.115388	3.15946	1241	0	-0.421883	0.486111	Peripheral	Elongation_Phloem_BRZ
AT2G03120	SPP	19	19	0	0	0	0.0118528	0.0118528	0	0	3.88922e-07	0.0243709	0.000624312	-0.115388	3.15946	1242	2	-0.406748	0.6759	Connector	Elongation_Phloem_BRZ
AT1G34418	AT1G34418	6	6	0	0	0	0.00374298	0.00374298	0	0	3.88922e-07	0.00839735	0.000469282	-0.115388	3.15946	1243	3	-0.704039	0.722222	Connector	Elongation_Phloem_BRZ
AT3G05800	BHLH150	4	4	0	0.333333	0.328052	0.00249532	0.00249532	0	0	3.88922e-07	0.00985971	0.000479308	-0.115388	3.15946	1244	3	-0.704039	0.625	Connector	Elongation_Phloem_BRZ
AT3G23090	AT3G23090	12	12	0	0.030303	0.0348295	0.00748596	0.00748596	0	0	3.88922e-07	0.0233124	0.000637503	-0.115388	3.15946	1245	0	-0.421883	0.486111	Peripheral	Elongation_Phloem_BRZ
AT5G23360	AT5G23360	8	8	0	0	0	0.00499064	0.00499064	0	0	3.88922e-07	0.012576	0.000466888	-0.115388	3.15946	1246	3	-0.634747	0.71875	Connector	Elongation_Phloem_BRZ
AT2G44150	ASHH3	1	1	0	0	0	0.00062383	0.00062383	0	0	3.88922e-07	0.0024997	0.000406934	-0.115388	3.15946	1247	2	-0.983535	0	Ultra peripheral	Elongation_Phloem_BRZ
AT1G50410	CHR28	2	2	0	0	0	0.00124766	0.00124766	0	0	3.88922e-07	0.00585368	0.000415948	-0.115388	3.15946	1248	3	-0.77333	0.5	Peripheral	Elongation_Phloem_BRZ
AT4G08555	AT4G08555	1	1	0	0	0	0.00062383	0.00062383	0	0	3.88922e-07	0.000901973	0.00041287	-0.115388	3.15946	1249	3	-0.77333	0	Ultra peripheral	Elongation_Phloem_BRZ
AT3G25597	AT3G25597	4	4	0	0.5	0.660673	0.00249532	0.00249532	0	0	3.88922e-07	0.00690255	0.000431615	-0.115388	3.15946	1250	3	-0.634747	0.375	Peripheral	Elongation_Phloem_BRZ
AT1G70410	BCA4	4	4	0	0.166667	0.174082	0.00249532	0.00249532	0	0	3.88922e-07	0.0115532	0.000431285	-0.115388	3.15946	1251	0	-0.744527	0.375	Peripheral	Elongation_Phloem_BRZ
AT1G80380	GLYK	2	2	0	0	0	0.00124766	0.00124766	0	0	3.88922e-07	0.00230151	0.000424337	-0.115388	3.15946	1252	1	-0.745543	0.5	Peripheral	Elongation_Phloem_BRZ
AT2G27230	LHW	1	1	0	0	0	0.00062383	0.00062383	0	0	3.88922e-07	0.000832315	0.000412167	-0.115388	3.15946	1253	3	-0.77333	0	Ultra peripheral	Elongation_Phloem_BRZ
AT2G16280	KCS9	1	1	0	0	0	0.00062383	0.00062383	0	0	3.88922e-07	0.00355486	0.000404882	-0.115388	3.15946	1254	1	-0.745543	0	Ultra peripheral	Elongation_Phloem_BRZ
AT5G15020	SNL2	1	1	0	0	0	0.00062383	0.00062383	0	0	3.88922e-07	0.00189149	0.000407394	-0.115388	3.15946	1255	2	-0.983535	0	Ultra peripheral	Elongation_Phloem_BRZ
AT1G07360	AT1G07360	1	1	0	0	0	0.00062383	0.00062383	0	0	3.88922e-07	0.00362893	0.000404663	-0.115388	3.15946	1256	3	-0.77333	0	Ultra peripheral	Elongation_Phloem_BRZ
AT5G59490	AT5G59490	10	10	0	0.111111	0.112604	0.0062383	0.0062383	0	0	3.88922e-07	0.0199366	0.000463488	-0.115388	3.15946	1257	0	-0.421883	0.34	Peripheral	Elongation_Phloem_BRZ
AT1G05520	AT1G05520	2	2	0	0	0	0.00124766	0.00124766	0	0	3.88922e-07	0.0111577	0.000416057	-0.115388	3.15946	1258	3	-0.77333	0.5	Peripheral	Elongation_Phloem_BRZ
AT1G11260	STP1	11	11	0	0.0363636	0.0362538	0.00686213	0.00686213	0	0	3.88922e-07	0.0227872	0.000489488	-0.115388	3.15946	1259	1	-0.518065	0.661157	Connector	Elongation_Phloem_BRZ
AT1G01350	AT1G01350	5	5	0	0.1	0.0971437	0.00311915	0.00311915	0	0	3.88922e-07	0.0130736	0.000432317	-0.115388	3.15946	1260	0	-0.809055	0.64	Connector	Elongation_Phloem_BRZ
AT5G03760	CSLA9	14	14	0	0.0549451	0.0569132	0.00873362	0.00873362	0	0	3.88922e-07	0.0360064	0.000621026	-0.115388	3.15946	1261	0	-0.357354	0.520408	Peripheral	Elongation_Phloem_BRZ
AT5G54165	AT5G54165	8	8	0	0.0357143	0.0375745	0.00499064	0.00499064	0	0	3.88922e-07	0.00630939	0.00059235	-0.115388	3.15946	1262	2	-0.489146	0.21875	Peripheral	Elongation_Phloem_BRZ
AT1G01640	AT1G01640	3	3	0	0	0	0.00187149	0.00187149	0	0	3.88922e-07	0.0100132	0.00042224	-0.115388	3.15946	1263	3	-0.704039	0.444444	Peripheral	Elongation_Phloem_BRZ
AT3G20800	AT3G20800	2	2	0	0	0	0.00124766	0.00124766	0	0	3.88922e-07	0.00322896	0.00041083	-0.115388	3.15946	1264	0	-0.873584	0.5	Peripheral	Elongation_Phloem_BRZ
AT4G34430	CHB3	5	5	0	0	0	0.00311915	0.00311915	0	0	3.88922e-07	0.0183136	0.000499585	-0.115388	3.15946	1265	0	-0.809055	0.64	Connector	Elongation_Phloem_BRZ
AT5G58070	TIL	8	8	0	0	0	0.00499064	0.00499064	0	0	3.88922e-07	0.0101039	0.000476777	-0.115388	3.15946	1266	1	-0.518065	0.6875	Connector	Elongation_Phloem_BRZ
AT1G02090	CSN7	9	9	0	0	0	0.00561447	0.00561447	0	0	3.88922e-07	0.0202402	0.000478646	-0.115388	3.15946	1267	2	-0.653942	0.567901	Peripheral	Elongation_Phloem_BRZ
AT3G12610	DRT100	8	8	0	0.0714286	0.114137	0.00499064	0.00499064	0	0	3.88922e-07	0.011075	0.000491242	-0.115388	3.15946	1268	0	-0.679998	0.59375	Peripheral	Elongation_Phloem_BRZ
AT1G50620	AT1G50620	1	1	0	0	0	0.00062383	0.00062383	0	0	3.88922e-07	0.00348313	0.00040751	-0.115388	3.15946	1269	2	-0.983535	0	Ultra peripheral	Elongation_Phloem_BRZ
AT4G17670	FLZ2	7	7	0	0	0	0.00436681	0.00436681	0	0	3.88922e-07	0.00768223	0.000498495	-0.115388	3.15946	1270	1	-0.518065	0.693878	Connector	Elongation_Phloem_BRZ
AT1G63840	AT1G63840	6	6	0	0.333333	0.450838	0.00374298	0.00374298	0	0	3.88922e-07	0.0160905	0.000432511	-0.115388	3.15946	1271	0	-0.55094	0	Ultra peripheral	Elongation_Phloem_BRZ
AT3G53650	AT3G53650	1	1	0	0	0	0.00062383	0.00062383	0	0	3.88922e-07	0.000361633	0.000434627	-0.115388	3.15946	1272	1	-0.745543	0	Ultra peripheral	Elongation_Phloem_BRZ
AT3G03780	MS2	6	6	0	0.266667	0.31979	0.00374298	0.00374298	0	0	3.88922e-07	0.00990509	0.000460794	-0.115388	3.15946	1273	0	-0.55094	0	Ultra peripheral	Elongation_Phloem_BRZ
AT2G20490	NOP10	2	2	0	0	0	0.00124766	0.00124766	0	0	3.88922e-07	0.00498083	0.000412542	-0.115388	3.15946	1274	3	-0.77333	0.5	Peripheral	Elongation_Phloem_BRZ
AT1G63490	AT1G63490	3	3	0	0	0	0.00187149	0.00187149	0	0	3.88922e-07	0.00337484	0.000453519	-0.115388	3.15946	1275	2	-0.901137	0.444444	Peripheral	Elongation_Phloem_BRZ
AT1G20010	TUBB5	3	3	0	0.666667	0.96044	0.00187149	0.00187149	0	0	3.88922e-07	0.00615913	0.000420756	-0.115388	3.15946	1276	3	-0.634747	0	Ultra peripheral	Elongation_Phloem_BRZ
AT3G06070	AT3G06070	9	9	0	0.0555556	0.0562168	0.00561447	0.00561447	0	0	3.88922e-07	0.0133383	0.000517216	-0.115388	3.15946	1277	3	-0.496165	0.592593	Peripheral	Elongation_Phloem_BRZ
AT4G22820	SAP9	6	6	0	0.533333	0.827303	0.00374298	0.00374298	0	0	3.88922e-07	0.0157118	0.000443805	-0.115388	3.15946	1278	0	-0.55094	0	Ultra peripheral	Elongation_Phloem_BRZ
AT4G19120	ERD3	17	17	0	0.0735294	0.0904065	0.0106051	0.0106051	0	0	3.88922e-07	0.0397729	0.000652007	-0.115388	3.15946	1279	3	0.0581666	0.394464	Peripheral	Elongation_Phloem_BRZ
AT2G32380	AT2G32380	1	1	0	0	0	0.00062383	0.00062383	0	0	3.88922e-07	2.03129e-05	0.000496044	-0.115388	3.15946	1280	3	-0.77333	0	Ultra peripheral	Elongation_Phloem_BRZ
AT5G05170	CESA3	8	8	0	0.0357143	0.0369831	0.00499064	0.00499064	0	0	3.88922e-07	0.00904502	0.000496862	-0.115388	3.15946	1281	0	-0.615469	0.46875	Peripheral	Elongation_Phloem_BRZ
AT5G01370	ACI1	6	6	0	0	0	0.00374298	0.00374298	0	0	3.88922e-07	0.009552	0.000497305	-0.115388	3.15946	1282	2	-0.736341	0.444444	Peripheral	Elongation_Phloem_BRZ
AT5G20820	SAUR76	5	5	0	0	0	0.00311915	0.00311915	0	0	3.88922e-07	0.00856201	0.000435607	-0.115388	3.15946	1283	1	-0.518065	0.48	Peripheral	Elongation_Phloem_BRZ
AT2G24500	REIL2	4	4	0	0	0	0.00249532	0.00249532	0	0	3.88922e-07	0.00470803	0.000443323	-0.115388	3.15946	1284	2	-0.818739	0.375	Peripheral	Elongation_Phloem_BRZ
AT1G27350	AT1G27350	3	3	0	0.333333	0.337564	0.00187149	0.00187149	0	0	3.88922e-07	0.00875732	0.000440817	-0.115388	3.15946	1285	3	-0.77333	0.666667	Connector	Elongation_Phloem_BRZ
AT5G38840	AT5G38840	2	2	0	0	0	0.00124766	0.00124766	0	0	3.88922e-07	0.00611124	0.000412678	-0.115388	3.15946	1286	3	-0.77333	0.5	Peripheral	Elongation_Phloem_BRZ
AT4G13430	IIL1	7	7	0	0	0	0.00436681	0.00436681	0	0	3.88922e-07	0.0121336	0.000485169	-0.115388	3.15946	1287	0	-0.744527	0.653061	Connector	Elongation_Phloem_BRZ
AT1G70560	TAA1	10	10	0	0.0222222	0.0219727	0.0062383	0.0062383	0	0	3.88922e-07	0.0212049	0.000475111	-0.115388	3.15946	1288	3	-0.426873	0.58	Peripheral	Elongation_Phloem_BRZ
AT1G62975	BHLH125	5	5	0	0	0	0.00311915	0.00311915	0	0	3.88922e-07	0.0039145	0.000574363	-0.115388	3.15946	1289	2	-0.818739	0.48	Peripheral	Elongation_Phloem_BRZ
AT2G30400	OFP2	4	4	0	0	0	0.00249532	0.00249532	0	0	3.88922e-07	0.00183762	0.000463912	-0.115388	3.15946	1290	2	-0.818739	0.375	Peripheral	Elongation_Phloem_BRZ
AT3G29575	AFP3	2	2	0	0	0	0.00124766	0.00124766	0	0	3.88922e-07	0.00376763	0.000413318	-0.115388	3.15946	1291	0	-0.809055	0	Ultra peripheral	Elongation_Phloem_BRZ
AT4G37710	VQ29	4	4	0	0	0	0.00249532	0.00249532	0	0	3.88922e-07	0.00390795	0.000430125	-0.115388	3.15946	1292	2	-0.736341	0	Ultra peripheral	Elongation_Phloem_BRZ
AT1G78070	AT1G78070	3	3	0	1	1.31629	0.00187149	0.00187149	0	0	3.88922e-07	0.00727918	0.000415653	-0.115388	3.15946	1293	0	-0.744527	0	Ultra peripheral	Elongation_Phloem_BRZ
AT1G22410	AT1G22410	7	7	0	0.047619	0.0475107	0.00436681	0.00436681	0	0	3.88922e-07	0.0141592	0.000455485	-0.115388	3.15946	1294	0	-0.55094	0.244898	Peripheral	Elongation_Phloem_BRZ
AT1G22280	PAPP2C	5	5	0	0	0	0.00311915	0.00311915	0	0	3.88922e-07	0.00396554	0.000772049	-0.115388	3.15946	1295	2	-0.736341	0.32	Peripheral	Elongation_Phloem_BRZ
AT5G59350	AT5G59350	14	14	0	0.032967	0.0349306	0.00873362	0.00873362	0	0	3.88922e-07	0.0332534	0.000488508	-0.115388	3.15946	1296	2	-0.159553	0.357143	Peripheral	Elongation_Phloem_BRZ
AT4G20380	LSD1	3	3	0	0	0	0.00187149	0.00187149	0	0	3.88922e-07	0.00540543	0.000455627	-0.115388	3.15946	1297	0	-0.809055	0.444444	Peripheral	Elongation_Phloem_BRZ
AT1G53840	PME1	9	9	0	0.25	0.423535	0.00561447	0.00561447	0	0	3.88922e-07	0.0170184	0.000450782	-0.115388	3.15946	1298	0	-0.55094	0.493827	Peripheral	Elongation_Phloem_BRZ
AT5G23860	TUBB8	7	7	0	0.0952381	0.0901744	0.00436681	0.00436681	0	0	3.88922e-07	0.0149431	0.000470298	-0.115388	3.15946	1299	3	-0.357582	0	Ultra peripheral	Elongation_Phloem_BRZ
AT3G18230	AT3G18230	9	9	0	0.0277778	0.0264961	0.00561447	0.00561447	0	0	3.88922e-07	0.0142015	0.000505883	-0.115388	3.15946	1300	3	-0.565456	0.666667	Connector	Elongation_Phloem_BRZ
AT3G24500	MBF1C	3	3	0	0.333333	0.6918	0.00187149	0.00187149	0	0	3.88922e-07	0.00565655	0.000427304	-0.115388	3.15946	1301	0	-0.744527	0	Ultra peripheral	Elongation_Phloem_BRZ
AT5G63700	AT5G63700	10	10	0	0	0	0.0062383	0.0062383	0	0	3.88922e-07	0.0188757	0.000528643	-0.115388	3.15946	1302	0	-0.615469	0.62	Connector	Elongation_Phloem_BRZ
AT4G29080	IAA27	1	1	0	0	0	0.00062383	0.00062383	0	0	3.88922e-07	0.00220265	0.000405215	-0.115388	3.15946	1303	3	-0.77333	0	Ultra peripheral	Elongation_Phloem_BRZ
AT2G02090	ETL1	2	2	0	0	0	0.00124766	0.00124766	0	0	3.88922e-07	0.00553017	0.00041178	-0.115388	3.15946	1304	3	-0.77333	0.5	Peripheral	Elongation_Phloem_BRZ
AT5G42380	CML37	6	6	0	0	0	0.00374298	0.00374298	0	0	3.88922e-07	0.00177145	0.000603992	-0.115388	3.15946	1305	2	-0.653942	0.277778	Peripheral	Elongation_Phloem_BRZ
AT4G10960	UGE5	5	5	0	0	0	0.00311915	0.00311915	0	0	3.88922e-07	0.0126942	0.000425244	-0.115388	3.15946	1306	0	-0.744527	0.48	Peripheral	Elongation_Phloem_BRZ
AT4G26180	COAC2	1	1	0	0	0	0.00062383	0.00062383	0	0	3.88922e-07	0.00531012	0.000411985	-0.115388	3.15946	1307	3	-0.77333	0	Ultra peripheral	Elongation_Phloem_BRZ
AT1G63170	AT1G63170	2	2	0	0	0	0.00124766	0.00124766	0	0	3.88922e-07	0.00823252	0.000407296	-0.115388	3.15946	1308	3	-0.704039	0	Ultra peripheral	Elongation_Phloem_BRZ
AT5G09225	AT5G09225	8	8	0	0.0357143	0.036082	0.00499064	0.00499064	0	0	3.88922e-07	0.0183531	0.000461332	-0.115388	3.15946	1309	3	-0.634747	0.6875	Connector	Elongation_Phloem_BRZ
AT3G11930	AT3G11930	4	4	0	0	0	0.00249532	0.00249532	0	0	3.88922e-07	0.00167246	0.000476264	-0.115388	3.15946	1310	2	-0.901137	0.625	Connector	Elongation_Phloem_BRZ
AT1G13420	SOT8	2	2	0	0	0	0.00124766	0.00124766	0	0	3.88922e-07	0.000717402	0.000473115	-0.115388	3.15946	1311	1	-0.745543	0.5	Peripheral	Elongation_Phloem_BRZ
AT1G14200	AT1G14200	3	3	0	0	0	0.00187149	0.00187149	0	0	3.88922e-07	0.00369652	0.000479598	-0.115388	3.15946	1312	3	-0.77333	0.666667	Connector	Elongation_Phloem_BRZ
AT2G43150	AT2G43150	9	9	0	0.111111	0.162008	0.00561447	0.00561447	0	0	3.88922e-07	0.0230643	0.000577673	-0.115388	3.15946	1313	0	-0.55094	0.444444	Peripheral	Elongation_Phloem_BRZ
AT1G21000	AT1G21000	4	4	0	0.833333	1.33509	0.00249532	0.00249532	0	0	3.88922e-07	0.0108241	0.000419499	-0.115388	3.15946	1314	0	-0.679998	0	Ultra peripheral	Elongation_Phloem_BRZ
AT3G05490	RALFL22	7	7	0	0.0952381	0.0891263	0.00436681	0.00436681	0	0	3.88922e-07	0.0139736	0.00047598	-0.115388	3.15946	1315	1	-0.404326	0.571429	Peripheral	Elongation_Phloem_BRZ
AT3G54280	RGD3	1	1	0	0	0	0.00062383	0.00062383	0	0	3.88922e-07	0.00206006	0.000406123	-0.115388	3.15946	1316	2	-0.983535	0	Ultra peripheral	Elongation_Phloem_BRZ
AT2G20280	AT2G20280	11	11	0	0.109091	0.131263	0.00686213	0.00686213	0	0	3.88922e-07	0.0290398	0.000470775	-0.115388	3.15946	1317	2	-0.653942	0.644628	Connector	Elongation_Phloem_BRZ
AT2G31940	AT2G31940	4	4	0	0	0	0.00249532	0.00249532	0	0	3.88922e-07	0.00607911	0.00045656	-0.115388	3.15946	1318	2	-0.818739	0.375	Peripheral	Elongation_Phloem_BRZ
AT2G06050	OPR3	9	9	0	0.194444	0.214462	0.00561447	0.00561447	0	0	3.88922e-07	0.0125207	0.000501658	-0.115388	3.15946	1319	2	-0.489146	0.345679	Peripheral	Elongation_Phloem_BRZ
AT1G47570	AT1G47570	2	2	0	0	0	0.00124766	0.00124766	0	0	3.88922e-07	0.00257879	0.000413998	-0.115388	3.15946	1320	3	-0.704039	0	Ultra peripheral	Elongation_Phloem_BRZ
AT3G14200	AT3G14200	2	2	0	0	0	0.00124766	0.00124766	0	0	3.88922e-07	0.000507898	0.000448277	-0.115388	3.15946	1321	2	-0.901137	0	Ultra peripheral	Elongation_Phloem_BRZ
AT4G31420	AT4G31420	3	3	0	0	0	0.00187149	0.00187149	0	0	3.88922e-07	0.00203513	0.000463822	-0.115388	3.15946	1322	0	-0.809055	0.444444	Peripheral	Elongation_Phloem_BRZ
AT2G45960	PIP1B	3	3	0	0	0	0.00187149	0.00187149	0	0	3.88922e-07	0.00201482	0.000529123	-0.115388	3.15946	1323	0	-0.809055	0.444444	Peripheral	Elongation_Phloem_BRZ
AT2G25620	AtDBP1	5	5	0	0.3	0.306729	0.00311915	0.00311915	0	0	3.88922e-07	0.0120979	0.000459262	-0.115388	3.15946	1324	3	-0.565456	0.32	Peripheral	Elongation_Phloem_BRZ
AT4G11210	DIR14	1	1	0	0	0	0.00062383	0.00062383	0	0	3.88922e-07	0.000570011	0.00041296	-0.115388	3.15946	1325	3	-0.77333	0	Ultra peripheral	Elongation_Phloem_BRZ
AT3G25040	ERD2B	7	7	0	0	0	0.00436681	0.00436681	0	0	3.88922e-07	0.0124249	0.000473479	-0.115388	3.15946	1326	1	-0.404326	0.571429	Peripheral	Elongation_Phloem_BRZ
AT4G37610	BT5	2	2	0	0	0	0.00124766	0.00124766	0	0	3.88922e-07	0.00389296	0.000412087	-0.115388	3.15946	1327	3	-0.77333	0.5	Peripheral	Elongation_Phloem_BRZ
AT5G07110	PRA1B6	3	3	0	0	0	0.00187149	0.00187149	0	0	3.88922e-07	0.00562992	0.000471008	-0.115388	3.15946	1328	3	-0.634747	0	Ultra peripheral	Elongation_Phloem_BRZ
AT1G24190	SNL3	2	2	0	0	0	0.00124766	0.00124766	0	0	3.88922e-07	0.00626463	0.000409984	-0.115388	3.15946	1329	3	-0.77333	0.5	Peripheral	Elongation_Phloem_BRZ
AT4G39390	ATNST-KT1	2	2	0	0	0	0.00124766	0.00124766	0	0	3.88922e-07	0.00307301	0.000417283	-0.115388	3.15946	1330	3	-0.704039	0	Ultra peripheral	Elongation_Phloem_BRZ
AT5G65660	AT5G65660	1	1	0	0	0	0.00062383	0.00062383	0	0	3.88922e-07	0.00672499	0.000404995	-0.115388	3.15946	1331	0	-0.873584	0	Ultra peripheral	Elongation_Phloem_BRZ
AT1G47970	AT1G47970	3	3	0	0	0	0.00187149	0.00187149	0	0	3.88922e-07	0.00485709	0.000433769	-0.115388	3.15946	1332	1	-0.631804	0.444444	Peripheral	Elongation_Phloem_BRZ
AT5G66160	RMR1	2	2	0	0	0	0.00124766	0.00124766	0	0	3.88922e-07	0.00423431	0.000413381	-0.115388	3.15946	1333	3	-0.77333	0.5	Peripheral	Elongation_Phloem_BRZ
AT5G05660	NFXL2	1	1	0	0	0	0.00062383	0.00062383	0	0	3.88922e-07	0.00638199	0.000408073	-0.115388	3.15946	1334	2	-0.983535	0	Ultra peripheral	Elongation_Phloem_BRZ
AT4G03390	SRF3	3	3	0	0	0	0.00187149	0.00187149	0	0	3.88922e-07	0.00493515	0.000434767	-0.115388	3.15946	1335	1	-0.745543	0.666667	Connector	Elongation_Phloem_BRZ
AT3G12800	SDRB	4	4	0	0	0	0.00249532	0.00249532	0	0	3.88922e-07	0.00318945	0.000441653	-0.115388	3.15946	1336	1	-0.631804	0.625	Connector	Elongation_Phloem_BRZ
AT4G34050	CCoAOMT1	12	12	0	0	0	0.00748596	0.00748596	0	0	3.88922e-07	0.0116363	0.000537131	-0.115388	3.15946	1337	1	-0.290587	0.652778	Connector	Elongation_Phloem_BRZ
AT5G40630	AT5G40630	2	2	0	0	0	0.00124766	0.00124766	0	0	3.88922e-07	0.000909756	0.000430308	-0.115388	3.15946	1338	1	-0.745543	0.5	Peripheral	Elongation_Phloem_BRZ
AT3G63200	PLP9	6	6	0	0	0	0.00374298	0.00374298	0	0	3.88922e-07	0.00571259	0.00048122	-0.115388	3.15946	1339	0	-0.615469	0.277778	Peripheral	Elongation_Phloem_BRZ
AT1G64640	ENODL8	1	1	0	0	0	0.00062383	0.00062383	0	0	3.88922e-07	0.000710822	0.000416302	-0.115388	3.15946	1340	0	-0.873584	0	Ultra peripheral	Elongation_Phloem_BRZ
AT1G26730	PHO1-H7	6	6	0	0	0	0.00374298	0.00374298	0	0	3.88922e-07	0.00578627	0.000455695	-0.115388	3.15946	1341	2	-0.653942	0.277778	Peripheral	Elongation_Phloem_BRZ
AT4G33905	AT4G33905	1	1	0	0	0	0.00062383	0.00062383	0	0	3.88922e-07	0.00109867	0.000409105	-0.115388	3.15946	1342	2	-0.983535	0	Ultra peripheral	Elongation_Phloem_BRZ
AT4G29140	DTX51	1	1	0	0	0	0.00062383	0.00062383	0	0	3.88922e-07	0.000694721	0.000411358	-0.115388	3.15946	1343	2	-0.983535	0	Ultra peripheral	Elongation_Phloem_BRZ
AT4G18440	AT4G18440	2	2	0	0	0	0.00124766	0.00124766	0	0	3.88922e-07	0.00120288	0.000444885	-0.115388	3.15946	1344	2	-0.901137	0	Ultra peripheral	Elongation_Phloem_BRZ
AT2G34670	AT2G34670	1	1	0	0	0	0.00062383	0.00062383	0	0	3.88922e-07	0.00108352	0.00040752	-0.115388	3.15946	1345	3	-0.77333	0	Ultra peripheral	Elongation_Phloem_BRZ
AT3G13910	AT3G13910	2	2	0	0	0	0.00124766	0.00124766	0	0	3.88922e-07	0.000482905	0.000451147	-0.115388	3.15946	1346	2	-0.901137	0	Ultra peripheral	Elongation_Phloem_BRZ
AT2G36480	AT2G36480	1	1	0	0	0	0.00062383	0.00062383	0	0	3.88922e-07	0.00257137	0.000404099	-0.115388	3.15946	1347	3	-0.77333	0	Ultra peripheral	Elongation_Phloem_BRZ
AT5G19390	ROPGAP7	1	1	0	0	0	0.00062383	0.00062383	0	0	3.88922e-07	0.000531554	0.000411417	-0.115388	3.15946	1348	1	-0.745543	0	Ultra peripheral	Elongation_Phloem_BRZ
AT5G54170	AT5G54170	8	8	0	0.142857	0.185628	0.00499064	0.00499064	0	0	3.88922e-07	0.0098737	0.000496714	-0.115388	3.15946	1349	2	-0.406748	0	Ultra peripheral	Elongation_Phloem_BRZ
AT5G44680	AT5G44680	1	1	0	0	0	0.00062383	0.00062383	0	0	3.88922e-07	0.00417213	0.000405415	-0.115388	3.15946	1350	3	-0.77333	0	Ultra peripheral	Elongation_Phloem_BRZ
AT1G13580	LAG13	1	1	0	0	0	0.00062383	0.00062383	0	0	3.88922e-07	0.00252729	0.000404038	-0.115388	3.15946	1351	3	-0.77333	0	Ultra peripheral	Elongation_Phloem_BRZ
AT3G53260	PAL2	1	1	0	0	0	0.00062383	0.00062383	0	0	3.88922e-07	0.000500404	0.000409447	-0.115388	3.15946	1352	0	-0.873584	0	Ultra peripheral	Elongation_Phloem_BRZ
AT2G24790	COL3	1	1	0	0	0	0.00062383	0.00062383	0	0	3.88922e-07	0.000346669	0.000422863	-0.115388	3.15946	1353	1	-0.745543	0	Ultra peripheral	Elongation_Phloem_BRZ
AT3G47960	NPF2.10	2	2	0	0	0	0.00124766	0.00124766	0	0	3.88922e-07	0.000878442	0.000442238	-0.115388	3.15946	1354	1	-0.745543	0.5	Peripheral	Elongation_Phloem_BRZ
AT5G02490	MED37D	2	2	0	0	0	0.00124766	0.00124766	0	0	3.88922e-07	0.00213523	0.000414745	-0.115388	3.15946	1355	3	-0.704039	0	Ultra peripheral	Elongation_Phloem_BRZ
AT3G18000	NMT1	4	4	0	0	0	0.00249532	0.00249532	0	0	3.88922e-07	0.00520524	0.000447147	-0.115388	3.15946	1356	3	-0.634747	0.375	Peripheral	Elongation_Phloem_BRZ
AT2G47270	UPB1	2	2	0	0	0	0.00124766	0.00124766	0	0	3.88922e-07	0.000180006	0.000483601	-0.115388	3.15946	1357	2	-0.901137	0	Ultra peripheral	Elongation_Phloem_BRZ
AT2G19520	MSI4	1	1	0	0	0	0.00062383	0.00062383	0	0	3.88922e-07	0.00412456	0.000405358	-0.115388	3.15946	1358	3	-0.77333	0	Ultra peripheral	Elongation_Phloem_BRZ
AT3G11450	AT3G11450	1	1	0	0	0	0.00062383	0.00062383	0	0	3.88922e-07	0.00403964	0.000411075	-0.115388	3.15946	1359	3	-0.77333	0	Ultra peripheral	Elongation_Phloem_BRZ
AT1G70130	LECRK52	2	2	0	0	0	0.00124766	0.00124766	0	0	3.88922e-07	0.00114757	0.000426148	-0.115388	3.15946	1360	2	-0.901137	0	Ultra peripheral	Elongation_Phloem_BRZ
AT5G66690	UGT72E2	1	1	0	0	0	0.00062383	0.00062383	0	0	3.88922e-07	0.00327587	0.000403237	-0.115388	3.15946	1361	0	-0.873584	0	Ultra peripheral	Elongation_Phloem_BRZ
AT3G10020	AT3G10020	1	1	0	0	0	0.00062383	0.00062383	0	0	3.88922e-07	0.00282893	0.000404308	-0.115388	3.15946	1362	1	-0.745543	0	Ultra peripheral	Elongation_Phloem_BRZ
AT1G64720	CP5	1	1	0	0	0	0.00062383	0.00062383	0	0	3.88922e-07	0.00140213	0.000405888	-0.115388	3.15946	1363	1	-0.745543	0	Ultra peripheral	Elongation_Phloem_BRZ
AT3G46620	RDUF1	4	4	0	0	0	0.00249532	0.00249532	0	0	3.88922e-07	0.00389162	0.000478204	-0.115388	3.15946	1364	1	-0.631804	0.625	Connector	Elongation_Phloem_BRZ
AT4G12610	RAP74	4	4	0	0.5	0.500389	0.00249532	0.00249532	0	0	3.88922e-07	0.0103304	0.000420116	-0.115388	3.15946	1365	3	-0.634747	0.375	Peripheral	Elongation_Phloem_BRZ
AT1G70750	MYOB2	1	1	0	0	0	0.00062383	0.00062383	0	0	3.88922e-07	0.000502584	0.000412313	-0.115388	3.15946	1366	1	-0.745543	0	Ultra peripheral	Elongation_Phloem_BRZ
AT3G43240	ARID4	3	3	0	0	0	0.00187149	0.00187149	0	0	3.88922e-07	0.00273727	0.000430347	-0.115388	3.15946	1367	2	-0.901137	0.444444	Peripheral	Elongation_Phloem_BRZ
AT2G38310	PYL4	3	3	0	0	0	0.00187149	0.00187149	0	0	3.88922e-07	0.00115826	0.000460257	-0.115388	3.15946	1368	3	-0.704039	0.444444	Peripheral	Elongation_Phloem_BRZ
AT2G40475	AT2G40475	1	1	0	0	0	0.00062383	0.00062383	0	0	3.88922e-07	0.000420615	0.000423541	-0.115388	3.15946	1369	0	-0.873584	0	Ultra peripheral	Elongation_Phloem_BRZ
AT2G43820	UGT74F2	2	2	0	0	0	0.00124766	0.00124766	0	0	3.88922e-07	0.00390227	0.000412309	-0.115388	3.15946	1370	0	-0.809055	0	Ultra peripheral	Elongation_Phloem_BRZ
AT3G14205	SAC2	1	1	0	0	0	0.00062383	0.00062383	0	0	3.88922e-07	0.00144012	0.000405509	-0.115388	3.15946	1371	2	-0.983535	0	Ultra peripheral	Elongation_Phloem_BRZ
AT1G08920	ESL1	2	2	0	0	0	0.00124766	0.00124766	0	0	3.88922e-07	0.0123024	0.00040786	-0.115388	3.15946	1372	0	-0.809055	0	Ultra peripheral	Elongation_Phloem_BRZ
AT1G15580	IAA5	1	1	0	0	0	0.00062383	0.00062383	0	0	3.88922e-07	0.00196533	0.000405945	-0.115388	3.15946	1373	3	-0.77333	0	Ultra peripheral	Elongation_Phloem_BRZ
AT2G27130	XYP11	2	2	0	1	1	0.00124766	0.00124766	0	0	3.88922e-07	0.00726493	0.000408369	-0.115388	3.15946	1374	3	-0.704039	0	Ultra peripheral	Elongation_Phloem_BRZ
AT4G34750	AT4G34750	1	1	0	0	0	0.00062383	0.00062383	0	0	3.88922e-07	0.00328078	0.000402791	-0.115388	3.15946	1375	1	-0.745543	0	Ultra peripheral	Elongation_Phloem_BRZ
AT5G49720	KOR	1	1	0	0	0	0.00062383	0.00062383	0	0	3.88922e-07	0.00589191	0.000407491	-0.115388	3.15946	1376	2	-0.983535	0	Ultra peripheral	Elongation_Phloem_BRZ
AT3G10190	CML36	1	1	0	0	0	0.00062383	0.00062383	0	0	3.88922e-07	0.000194507	0.000429057	-0.115388	3.15946	1377	2	-0.983535	0	Ultra peripheral	Elongation_Phloem_BRZ
AT5G26731	AT5G26731	1	1	0	0	0	0.00062383	0.00062383	0	0	3.88922e-07	0.00440899	0.000410135	-0.115388	3.15946	1378	0	-0.873584	0	Ultra peripheral	Elongation_Phloem_BRZ
AT2G45300	AT2G45300	1	1	0	0	0	0.00062383	0.00062383	0	0	3.88922e-07	0.000480249	0.000409086	-0.115388	3.15946	1379	0	-0.873584	0	Ultra peripheral	Elongation_Phloem_BRZ
AT4G22360	AT4G22360	2	2	0	0	0	0.00124766	0.00124766	0	0	3.88922e-07	0.000454541	0.000458181	-0.115388	3.15946	1380	1	-0.745543	0.5	Peripheral	Elongation_Phloem_BRZ
AT5G02810	APRR7	2	2	0	0	0	0.00124766	0.00124766	0	0	3.88922e-07	0.00445304	0.000408256	-0.115388	3.15946	1381	3	-0.77333	0.5	Peripheral	Elongation_Phloem_BRZ
AT1G64040	TOPP3	3	3	0	0	0	0.00187149	0.00187149	0	0	3.88922e-07	0.00231008	0.000444862	-0.115388	3.15946	1382	1	-0.631804	0.444444	Peripheral	Elongation_Phloem_BRZ
AT3G06400	CHR11	1	1	0	0	0	0.00062383	0.00062383	0	0	3.88922e-07	0.00258744	0.000404172	-0.115388	3.15946	1383	0	-0.873584	0	Ultra peripheral	Elongation_Phloem_BRZ
AT2G36290	AT2G36290	2	2	0	0	0	0.00124766	0.00124766	0	0	3.88922e-07	0.00257658	0.000413869	-0.115388	3.15946	1384	3	-0.77333	0.5	Peripheral	Elongation_Phloem_BRZ
AT3G24010	ING1	3	3	0	0	0	0.00187149	0.00187149	0	0	3.88922e-07	0.00447616	0.000453193	-0.115388	3.15946	1385	0	-0.809055	0.444444	Peripheral	Elongation_Phloem_BRZ
AT5G17820	AT5G17820	1	1	0	0	0	0.00062383	0.00062383	0	0	3.88922e-07	0.000486587	0.000416968	-0.115388	3.15946	1386	1	-0.745543	0	Ultra peripheral	Elongation_Phloem_BRZ
AT3G50660	CYP90B1	1	1	0	0	0	0.00062383	0.00062383	0	0	3.88922e-07	0.000937613	0.000407919	-0.115388	3.15946	1387	3	-0.77333	0	Ultra peripheral	Elongation_Phloem_BRZ
AT1G27650	U2AF35A	1	1	0	0	0	0.00062383	0.00062383	0	0	3.88922e-07	0.000299615	0.00042703	-0.115388	3.15946	1388	1	-0.745543	0	Ultra peripheral	Elongation_Phloem_BRZ
AT2G32600	AT2G32600	1	1	0	0	0	0.00062383	0.00062383	0	0	3.88922e-07	0.00486841	0.000407654	-0.115388	3.15946	1389	0	-0.873584	0	Ultra peripheral	Elongation_Phloem_BRZ
AT2G44080	ARL	1	1	0	0	0	0.00062383	0.00062383	0	0	3.88922e-07	0.000960348	0.000408611	-0.115388	3.15946	1390	0	-0.873584	0	Ultra peripheral	Elongation_Phloem_BRZ
AT3G47120	AT3G47120	2	2	0	0	0	0.00124766	0.00124766	0	0	3.88922e-07	0.001278	0.000421792	-0.115388	3.15946	1391	2	-0.901137	0	Ultra peripheral	Elongation_Phloem_BRZ
AT1G76700	ATJ10	1	1	0	0	0	0.00062383	0.00062383	0	0	3.88922e-07	0.00243058	0.000402973	-0.115388	3.15946	1392	2	-0.983535	0	Ultra peripheral	Elongation_Phloem_BRZ
AT4G24380	AT4G24380	2	2	0	0	0	0.00124766	0.00124766	0	0	3.88922e-07	0.000352298	0.000525309	-0.115388	3.15946	1393	2	-0.901137	0	Ultra peripheral	Elongation_Phloem_BRZ
AT2G13370	CHR5	1	1	0	0	0	0.00062383	0.00062383	0	0	3.88922e-07	0.00140212	0.000405189	-0.115388	3.15946	1394	2	-0.983535	0	Ultra peripheral	Elongation_Phloem_BRZ
AT2G20080	SPEAR1	1	1	0	0	0	0.00062383	0.00062383	0	0	3.88922e-07	0.00117024	0.000426774	-0.115388	3.15946	1395	1	-0.745543	0	Ultra peripheral	Elongation_Phloem_BRZ
AT3G63300	VAB	1	1	0	0	0	0.00062383	0.00062383	0	0	3.88922e-07	0.000614498	0.000413806	-0.115388	3.15946	1396	1	-0.745543	0	Ultra peripheral	Elongation_Phloem_BRZ
AT4G23690	DIR6	1	1	0	0	0	0.00062383	0.00062383	0	0	3.88922e-07	0.00017655	0.000415656	-0.115388	3.15946	1397	0	-0.873584	0	Ultra peripheral	Elongation_Phloem_BRZ
AT1G17580	XI-1	3	3	0	0	0	0.00187149	0.00187149	0	0	3.88922e-07	0.00956435	0.000417906	-0.115388	3.15946	1398	3	-0.704039	0.444444	Peripheral	Elongation_Phloem_BRZ
AT3G54690	SETH3	5	5	0	0.2	0.198643	0.00311915	0.00311915	0	0	3.88922e-07	0.00893684	0.000436139	-0.115388	3.15946	1399	0	-0.744527	0.48	Peripheral	Elongation_Phloem_BRZ
AT5G54640	RAT5	1	1	0	0	0	0.00062383	0.00062383	0	0	3.88922e-07	0.00123571	0.000406234	-0.115388	3.15946	1400	2	-0.983535	0	Ultra peripheral	Elongation_Phloem_BRZ
AT3G54350	emb1967	1	1	0	0	0	0.00062383	0.00062383	0	0	3.88922e-07	0.000911178	0.000408492	-0.115388	3.15946	1401	3	-0.77333	0	Ultra peripheral	Elongation_Phloem_BRZ
AT5G42320	AT5G42320	1	1	0	0	0	0.00062383	0.00062383	0	0	3.88922e-07	0.00173325	0.000405656	-0.115388	3.15946	1402	3	-0.77333	0	Ultra peripheral	Elongation_Phloem_BRZ
AT4G34620	RPS16-1	2	2	0	0	0	0.00124766	0.00124766	0	0	3.88922e-07	0.00103757	0.000431514	-0.115388	3.15946	1403	0	-0.809055	0	Ultra peripheral	Elongation_Phloem_BRZ
AT5G40880	ZFWD3	2	2	0	0	0	0.00124766	0.00124766	0	0	3.88922e-07	0.00101248	0.000426544	-0.115388	3.15946	1404	2	-0.901137	0	Ultra peripheral	Elongation_Phloem_BRZ
AT4G01140	AT4G01140	1	1	0	0	0	0.00062383	0.00062383	0	0	3.88922e-07	0.003124	0.000402681	-0.115388	3.15946	1405	1	-0.745543	0	Ultra peripheral	Elongation_Phloem_BRZ
AT1G80110	PP2B11	1	1	0	0	0	0.00062383	0.00062383	0	0	3.88922e-07	0.00178102	0.00040458	-0.115388	3.15946	1406	0	-0.873584	0	Ultra peripheral	Elongation_Phloem_BRZ
AT3G17860	TIFY6B	1	1	0	0	0	0.00062383	0.00062383	0	0	3.88922e-07	0.00220963	0.000403104	-0.115388	3.15946	1407	0	-0.873584	0	Ultra peripheral	Elongation_Phloem_BRZ
AT3G52250	AT3G52250	2	2	0	0	0	0.00124766	0.00124766	0	0	3.88922e-07	0.00281383	0.00041011	-0.115388	3.15946	1408	3	-0.77333	0.5	Peripheral	Elongation_Phloem_BRZ
AT4G39800	IPS1	1	1	0	0	0	0.00062383	0.00062383	0	0	3.88922e-07	0.000204092	0.000417349	-0.115388	3.15946	1409	2	-0.983535	0	Ultra peripheral	Elongation_Phloem_BRZ
AT1G04310	ERS2	1	1	0	0	0	0.00062383	0.00062383	0	0	3.88922e-07	0.00417265	0.000409618	-0.115388	3.15946	1410	0	-0.873584	0	Ultra peripheral	Elongation_Phloem_BRZ
AT5G05220	AT5G05220	1	1	0	0	0	0.00062383	0.00062383	0	0	3.88922e-07	0.00162912	0.000403885	-0.115388	3.15946	1411	0	-0.873584	0	Ultra peripheral	Elongation_Phloem_BRZ
AT4G32920	AT4G32920	1	1	0	0	0	0.00062383	0.00062383	0	0	3.88922e-07	0.00150947	0.000404233	-0.115388	3.15946	1412	3	-0.77333	0	Ultra peripheral	Elongation_Phloem_BRZ
AT5G64330	RPT3	1	1	0	0	0	0.00062383	0.00062383	0	0	3.88922e-07	0.00185978	0.000404442	-0.115388	3.15946	1413	3	-0.77333	0	Ultra peripheral	Elongation_Phloem_BRZ
AT5G17760	AT5G17760	1	1	0	0	0	0.00062383	0.00062383	0	0	3.88922e-07	0.000324412	0.00041287	-0.115388	3.15946	1414	2	-0.983535	0	Ultra peripheral	Elongation_Phloem_BRZ
AT3G11770	AT3G11770	1	1	0	0	0	0.00062383	0.00062383	0	0	3.88922e-07	0.000913435	0.000408507	-0.115388	3.15946	1415	2	-0.983535	0	Ultra peripheral	Elongation_Phloem_BRZ
AT5G65670	IAA9	1	1	0	0	0	0.00062383	0.00062383	0	0	3.88922e-07	0.000663183	0.000410379	-0.115388	3.15946	1416	3	-0.77333	0	Ultra peripheral	Elongation_Phloem_BRZ
AT2G44790	UCC2	1	1	0	0	0	0.00062383	0.00062383	0	0	3.88922e-07	0.00074306	0.000408931	-0.115388	3.15946	1417	3	-0.77333	0	Ultra peripheral	Elongation_Phloem_BRZ
AT4G33467	AT4G33467	1	1	0	0	0	0.00062383	0.00062383	0	0	3.88922e-07	0.000337251	0.000415785	-0.115388	3.15946	1418	0	-0.873584	0	Ultra peripheral	Elongation_Phloem_BRZ
AT4G12000	AT4G12000	1	1	0	0	0	0.00062383	0.00062383	0	0	3.88922e-07	0.001749	0.000404507	-0.115388	3.15946	1419	0	-0.873584	0	Ultra peripheral	Elongation_Phloem_BRZ
AT5G56500	CPN60B3	1	1	0	0	0	0.00062383	0.00062383	0	0	3.88922e-07	0.000653236	0.000408596	-0.115388	3.15946	1420	1	-0.745543	0	Ultra peripheral	Elongation_Phloem_BRZ
AT3G15470	AT3G15470	1	1	0	0	0	0.00062383	0.00062383	0	0	3.88922e-07	0.00372239	0.000404884	-0.115388	3.15946	1421	3	-0.77333	0	Ultra peripheral	Elongation_Phloem_BRZ
AT1G14210	AT1G14210	1	1	0	0	0	0.00062383	0.00062383	0	0	3.88922e-07	0.00061694	0.000414214	-0.115388	3.15946	1422	0	-0.873584	0	Ultra peripheral	Elongation_Phloem_BRZ
AT3G51950	AT3G51950	1	1	0	0	0	0.00062383	0.00062383	0	0	3.88922e-07	0.000406405	0.000417832	-0.115388	3.15946	1423	1	-0.745543	0	Ultra peripheral	Elongation_Phloem_BRZ
AT5G10160	AT5G10160	1	1	0	0	0	0.00062383	0.00062383	0	0	3.88922e-07	0.00280548	0.000404094	-0.115388	3.15946	1424	3	-0.77333	0	Ultra peripheral	Elongation_Phloem_BRZ
AT5G46900	AT5G46900	1	1	0	0	0	0.00062383	0.00062383	0	0	3.88922e-07	0.00296178	0.000402974	-0.115388	3.15946	1425	0	-0.873584	0	Ultra peripheral	Elongation_Phloem_BRZ
AT2G43840	UGT74F1	1	1	0	0	0	0.00062383	0.00062383	0	0	3.88922e-07	0.000688708	0.000412476	-0.115388	3.15946	1426	2	-0.983535	0	Ultra peripheral	Elongation_Phloem_BRZ
AT5G43700	IAA4	1	1	0	0	0	0.00062383	0.00062383	0	0	3.88922e-07	0.000667877	0.000409272	-0.115388	3.15946	1427	1	-0.745543	0	Ultra peripheral	Elongation_Phloem_BRZ
AT3G55530	SDIR1	1	1	0	0	0	0.00062383	0.00062383	0	0	3.88922e-07	0.00251073	0.000403264	-0.115388	3.15946	1428	3	-0.77333	0	Ultra peripheral	Elongation_Phloem_BRZ
AT1G14710	AT1G14710	1	1	0	0	0	0.00062383	0.00062383	0	0	3.88922e-07	0.00221358	0.00040808	-0.115388	3.15946	1429	3	-0.77333	0	Ultra peripheral	Elongation_Phloem_BRZ
AT5G64870	FLOT3	1	1	0	0	0	0.00062383	0.00062383	0	0	3.88922e-07	0.000645617	0.000418979	-0.115388	3.15946	1430	2	-0.983535	0	Ultra peripheral	Elongation_Phloem_BRZ
AT5G59550	AT5G59550	1	1	0	0	0	0.00062383	0.00062383	0	0	3.88922e-07	0.00133858	0.000408169	-0.115388	3.15946	1431	0	-0.873584	0	Ultra peripheral	Elongation_Phloem_BRZ
AT4G15130	ATCCT2	1	1	0	0	0	0.00062383	0.00062383	0	0	3.88922e-07	0.000566281	0.00040946	-0.115388	3.15946	1432	2	-0.983535	0	Ultra peripheral	Elongation_Phloem_BRZ
AT2G43060	IBH1	1	1	0	0	0	0.00062383	0.00062383	0	0	3.88922e-07	0.000252783	0.000423308	-0.115388	3.15946	1433	2	-0.983535	0	Ultra peripheral	Elongation_Phloem_BRZ
AT5G09740	HAM2	1	1	0	0	0	0.00062383	0.00062383	0	0	3.88922e-07	0.00257142	0.000403997	-0.115388	3.15946	1434	3	-0.77333	0	Ultra peripheral	Elongation_Phloem_BRZ
AT5G53420	AT5G53420	1	1	0	0	0	0.00062383	0.00062383	0	0	3.88922e-07	0.000196975	0.000419412	-0.115388	3.15946	1435	2	-0.983535	0	Ultra peripheral	Elongation_Phloem_BRZ
AT5G14880	POT8	1	1	0	0	0	0.00062383	0.00062383	0	0	3.88922e-07	0.00380441	0.000401989	-0.115388	3.15946	1436	0	-0.873584	0	Ultra peripheral	Elongation_Phloem_BRZ
AT1G76710	ASHH1	1	1	0	0	0	0.00062383	0.00062383	0	0	3.88922e-07	0.00093633	0.000407832	-0.115388	3.15946	1437	2	-0.983535	0	Ultra peripheral	Elongation_Phloem_BRZ
AT5G55090	MAPKKK15	1	1	0	0	0	0.00062383	0.00062383	0	0	3.88922e-07	0.0017788	0.000405427	-0.115388	3.15946	1438	3	-0.77333	0	Ultra peripheral	Elongation_Phloem_BRZ
AT3G04240	SEC	2	2	0	0	0	0.00124766	0.00124766	0	0	3.88922e-07	0.00188791	0.000417992	-0.115388	3.15946	1439	3	-0.704039	0	Ultra peripheral	Elongation_Phloem_BRZ
AT3G19200	AT3G19200	1	1	0	0	0	0.00062383	0.00062383	0	0	3.88922e-07	0.000773673	0.000421631	-0.115388	3.15946	1440	2	-0.983535	0	Ultra peripheral	Elongation_Phloem_BRZ
AT3G44100	AT3G44100	1	1	0	0	0	0.00062383	0.00062383	0	0	3.88922e-07	0.000272194	0.000430329	-0.115388	3.15946	1441	3	-0.77333	0	Ultra peripheral	Elongation_Phloem_BRZ
AT1G11100	AT1G11100	1	1	0	0	0	0.00062383	0.00062383	0	0	3.88922e-07	0.00029803	0.000417456	-0.115388	3.15946	1442	2	-0.983535	0	Ultra peripheral	Elongation_Phloem_BRZ
AT4G25610	AT4G25610	1	1	0	0	0	0.00062383	0.00062383	0	0	3.88922e-07	0.0019475	0.000403566	-0.115388	3.15946	1443	3	-0.77333	0	Ultra peripheral	Elongation_Phloem_BRZ
AT2G27580	SAP3	1	1	0	0	0	0.00062383	0.00062383	0	0	3.88922e-07	0.000776461	0.000426697	-0.115388	3.15946	1444	3	-0.77333	0	Ultra peripheral	Elongation_Phloem_BRZ
AT5G20720	CPN20	1	1	0	0	0	0.00062383	0.00062383	0	0	3.88922e-07	0.000634336	0.000408361	-0.115388	3.15946	1445	1	-0.745543	0	Ultra peripheral	Elongation_Phloem_BRZ
AT3G46230	HSP17.4A	1	1	0	0	0	0.00062383	0.00062383	0	0	3.88922e-07	0.00135909	0.000405451	-0.115388	3.15946	1446	2	-0.983535	0	Ultra peripheral	Elongation_Phloem_BRZ
AT1G12440	SAP1	1	1	0	0	0	0.00062383	0.00062383	0	0	3.88922e-07	0.000368404	0.000418034	-0.115388	3.15946	1447	2	-0.983535	0	Ultra peripheral	Elongation_Phloem_BRZ
AT2G40830	RHC1A	1	1	0	0	0	0.00062383	0.00062383	0	0	3.88922e-07	0.0029142	0.000402911	-0.115388	3.15946	1448	0	-0.873584	0	Ultra peripheral	Elongation_Phloem_BRZ
AT2G19800	MIOX2	1	1	0	0	0	0.00062383	0.00062383	0	0	3.88922e-07	8.13428e-05	0.000435618	-0.115388	3.15946	1449	3	-0.77333	0	Ultra peripheral	Elongation_Phloem_BRZ
AT3G17730	anac057	135	75	60	0.0889994	0.130889	0.0877193	0.0487329	0.0389864	14302	7.03515e-07	1	0.00277595	-0.0951635	3.16393	16	1	4.25578	0.57373	Connector Hub	Elongation_Phloem_BRZ_0_5_BL
AT2G22430	ATHB-6	98	38	60	0.0807911	0.115681	0.0636777	0.0246914	0.0389864	27703	7.03517e-07	0.429795	0.00131574	-0.0951635	3.16393	4	2	1.96182	0.683049	Connector	Elongation_Phloem_BRZ_0_5_BL
AT4G14410	BHLH104	48	0	48	0.035461	0.0276568	0.0311891	0	0.0311891	0	7.05809e-07	0.296647	0.000409152	-0.0951635	3.16393	23	3	0.973033	0.560764	Peripheral	Elongation_Phloem_BRZ_0_5_BL
AT4G36990	HSFB1	183	72	111	0.0747613	0.0901764	0.118908	0.0467836	0.0721248	47099	7.03517e-07	0.881021	0.00130923	-0.0951635	3.16393	8	3	4.34769	0.695038	Connector Hub	Elongation_Phloem_BRZ_0_5_BL
AT3G09735	S1FA3	140	58	82	0.0471737	0.0637473	0.0909682	0.0376868	0.0532814	13357	7.03516e-07	0.691699	0.0015681	-0.0951635	3.16393	40	0	2.89934	0.748098	Connector Hub	Elongation_Phloem_BRZ_0_5_BL
AT1G71692	AGL12	42	23	19	0.0917538	0.10433	0.0272904	0.0149448	0.0123457	2093	4.28614e-07	0.162049	0.000751076	-0.0951635	3.16393	17	3	0.26998	0.672336	Connector	Elongation_Phloem_BRZ_0_5_BL
AT5G62940	DOF5.6	120	16	104	0.0910364	0.107689	0.0779727	0.0103964	0.0675763	17104	7.03516e-07	0.763502	0.000612563	-0.0951635	3.16393	5	1	4.52231	0.452628	Connector Hub	Elongation_Phloem_BRZ_0_5_BL
AT5G08330	TCP21	47	1	46	0.0703053	0.0590173	0.0305393	0.000649773	0.0298895	101	7.04279e-07	0.244163	0.000414615	-0.0951635	3.16393	23	3	0.199675	0.72431	Connector	Elongation_Phloem_BRZ_0_5_BL
AT2G23340	ERF008	115	0	115	0.0422578	0.0412738	0.0747238	0	0.0747238	0	7.09667e-07	0.558047	0.000409152	-0.0951635	3.16393	35	3	3.01189	0.661777	Connector Hub	Elongation_Phloem_BRZ_0_5_BL
AT3G10480	ANAC050	61	7	54	0.0994536	0.141992	0.0396361	0.00454841	0.0350877	4262	7.03515e-07	0.439838	0.000487203	-0.0951635	3.16393	5	1	1.72373	0.467836	Peripheral	Elongation_Phloem_BRZ_0_5_BL
AT3G45610	DOF3.2	134	58	76	0.0939289	0.126415	0.0870695	0.0376868	0.0493827	25040	7.03516e-07	0.749324	0.00197624	-0.0951635	3.16393	16	1	4.9221	0.491089	Connector Hub	Elongation_Phloem_BRZ_0_5_BL
AT3G16940	AT3G16940	28	4	24	0.126984	0.0933804	0.0181936	0.00259909	0.0155945	205	7.04278e-07	0.185051	0.000423379	-0.0951635	3.16393	35	3	0.129369	0.576531	Peripheral	Elongation_Phloem_BRZ_0_5_BL
AT1G69580	AT1G69580	125	72	53	0.0935484	0.134103	0.0812216	0.0467836	0.0344379	17362	7.03515e-07	0.625603	0.00169589	-0.0951635	3.16393	16	1	4.32241	0.511405	Connector Hub	Elongation_Phloem_BRZ_0_5_BL
AT3G12730	PHL12	85	10	75	0.0722689	0.0698687	0.0552307	0.00649773	0.0487329	9784	7.03516e-07	0.49833	0.000493168	-0.0951635	3.16393	23	1	1.6571	0.665816	Connector	Elongation_Phloem_BRZ_0_5_BL
AT4G31800	WRKY18	176	77	99	0.0679221	0.0908026	0.11436	0.0500325	0.0643275	37286	7.03516e-07	0.610227	0.00196095	-0.0951635	3.16393	4	0	5.38977	0.69157	Connector Hub	Elongation_Phloem_BRZ_0_5_BL
AT2G18160	BZIP2	153	68	85	0.0793774	0.0864218	0.0994152	0.0441845	0.0552307	13601	7.03515e-07	0.610887	0.00119063	-0.0951635	3.16393	1	3	4.91013	0.624632	Connector Hub	Elongation_Phloem_BRZ_0_5_BL
AT4G36710	SCL15	7	0	7	0.285714	0.261545	0.00454841	0	0.00454841	0	7.04277e-07	0.0795313	0.000409152	-0.0951635	3.16393	47	2	-0.713996	0.734694	Connector	Elongation_Phloem_BRZ_0_5_BL
AT5G67300	MYB44	115	10	105	0.0546148	0.0585675	0.0747238	0.00649773	0.0682261	11892	7.03517e-07	0.388104	0.000511713	-0.0951635	3.16393	6	2	3.33403	0.622975	Connector Hub	Elongation_Phloem_BRZ_0_5_BL
AT1G06850	AtbZIP52	58	0	58	0.0387175	0.0392288	0.0376868	0	0.0376868	0	7.05043e-07	0.273911	0.000409152	-0.0951635	3.16393	4	1	0.590973	0.686683	Connector	Elongation_Phloem_BRZ_0_5_BL
AT1G29280	WRKY65	68	0	68	0.0351185	0.0319926	0.0441845	0	0.0441845	0	7.07348e-07	0.280518	0.000409152	-0.0951635	3.16393	48	3	0.762117	0.714965	Connector	Elongation_Phloem_BRZ_0_5_BL
AT1G53910	RAP2-12	128	41	87	0.0573327	0.076827	0.0831709	0.0266407	0.0565302	10348	7.03516e-07	0.596877	0.0019481	-0.0951635	3.16393	4	2	3.95152	0.620937	Connector Hub	Elongation_Phloem_BRZ_0_5_BL
AT1G75390	BZIP44	81	10	71	0.0814815	0.0861506	0.0526316	0.00649773	0.0461339	6190	7.03516e-07	0.406297	0.000498467	-0.0951635	3.16393	35	3	2.23853	0.594063	Peripheral	Elongation_Phloem_BRZ_0_5_BL
AT3G53600	AT3G53600	50	36	14	0.0571429	0.0680741	0.0324886	0.0233918	0.00909682	4452	7.03513e-07	0.137421	0.00113287	-0.0951635	3.16393	49	0	1.60431	0.636401	Connector	Elongation_Phloem_BRZ_0_5_BL
AT1G76890	GT-2	47	1	46	0.110083	0.105374	0.0305393	0.000649773	0.0298895	19	7.0581e-07	0.265426	0.000411128	-0.0951635	3.16393	23	1	0.924137	0.575826	Peripheral	Elongation_Phloem_BRZ_0_5_BL
AT1G50640	ERF3	35	0	35	0.00672269	0.00546056	0.022742	0	0.022742	0	7.05041e-07	0.112537	0.000409152	-0.0951635	3.16393	50	0	0.309288	0.713469	Connector	Elongation_Phloem_BRZ_0_5_BL
AT1G19350	BES1	34	0	34	0.0481283	0.0371253	0.0220923	0	0.0220923	0	7.04279e-07	0.146403	0.000409152	-0.0951635	3.16393	23	3	0.26998	0.617647	Peripheral	Elongation_Phloem_BRZ_0_5_BL
AT1G62300	WRKY6	126	13	113	0.0620952	0.0812816	0.0818713	0.00844704	0.0734243	8638	7.03516e-07	0.431987	0.000558657	-0.0951635	3.16393	9	2	4.91207	0.483847	Connector Hub	Elongation_Phloem_BRZ_0_5_BL
AT1G19000	AT1G19000	155	16	139	0.0452451	0.0548088	0.100715	0.0103964	0.0903184	19505	7.03517e-07	0.631847	0.000570079	-0.0951635	3.16393	13	2	4.22597	0.654489	Connector Hub	Elongation_Phloem_BRZ_0_5_BL
AT2G36010	E2F3	16	0	16	0.025	0.0176156	0.0103964	0	0.0103964	0	7.04278e-07	0.0778794	0.000409152	-0.0951635	3.16393	51	0	-0.48765	0.703125	Connector	Elongation_Phloem_BRZ_0_5_BL
AT4G32730	PC-MYB1	65	1	64	0.0524038	0.0589196	0.0422352	0.000649773	0.0415854	4357	7.03516e-07	0.321106	0.000411773	-0.0951635	3.16393	52	1	0.790872	0.713846	Connector	Elongation_Phloem_BRZ_0_5_BL
AT1G79430	APL	106	59	47	0.0961366	0.114977	0.0688759	0.0383366	0.0305393	12125	7.03515e-07	0.498518	0.00147798	-0.0951635	3.16393	1	1	2.85649	0.612841	Connector Hub	Elongation_Phloem_BRZ_0_5_BL
AT3G15210	ERF4	90	10	80	0.109613	0.151793	0.0584795	0.00649773	0.0519818	5132	7.03516e-07	0.338748	0.000506669	-0.0951635	3.16393	6	2	3.05959	0.485128	Connector Hub	Elongation_Phloem_BRZ_0_5_BL
AT1G10120	BHLH74	104	49	55	0.103062	0.118569	0.0675763	0.0318389	0.0357375	20663	7.03516e-07	0.462828	0.00122548	-0.0951635	3.16393	1	3	1.95731	0.703576	Connector	Elongation_Phloem_BRZ_0_5_BL
AT4G11660	HSFB2B	18	0	18	0.0718954	0.0615588	0.0116959	0	0.0116959	0	7.05042e-07	0.0711593	0.000409152	-0.0951635	3.16393	53	0	0.110053	0.574074	Peripheral	Elongation_Phloem_BRZ_0_5_BL
AT1G43160	RAP2-6	151	41	110	0.0762914	0.101599	0.0981157	0.0266407	0.071475	20682	7.03516e-07	0.551018	0.000788832	-0.0951635	3.16393	6	2	5.18651	0.566852	Connector Hub	Elongation_Phloem_BRZ_0_5_BL
AT2G40620	BZIP18	97	30	67	0.0721649	0.0824139	0.0630279	0.0194932	0.0435348	10703	7.03516e-07	0.390113	0.00106278	-0.0951635	3.16393	1	1	1.79036	0.661282	Connector	Elongation_Phloem_BRZ_0_5_BL
AT2G29660	AT2G29660	14	0	14	0.0659341	0.0667264	0.00909682	0	0.00909682	0	7.05042e-07	0.111758	0.000409152	-0.0951635	3.16393	54	1	-0.608417	0.72449	Connector	Elongation_Phloem_BRZ_0_5_BL
AT1G69690	TCP15	62	23	39	0.123215	0.146236	0.0402859	0.0149448	0.0253411	4247	7.03515e-07	0.251199	0.000655722	-0.0951635	3.16393	16	1	1.52383	0.557377	Peripheral	Elongation_Phloem_BRZ_0_5_BL
AT4G01550	NAC69	60	0	60	0.0508475	0.0515472	0.0389864	0	0.0389864	0	7.06578e-07	0.307416	0.000409152	-0.0951635	3.16393	8	3	0.832422	0.687778	Connector	Elongation_Phloem_BRZ_0_5_BL
AT2G02820	MYB88	63	17	46	0.0793651	0.0840194	0.0409357	0.0110461	0.0298895	10023	7.03516e-07	0.255236	0.00067493	-0.0951635	3.16393	8	1	0.524341	0.734131	Connector	Elongation_Phloem_BRZ_0_5_BL
AT3G12130	AT3G12130	68	0	68	0.0517998	0.0495199	0.0441845	0	0.0441845	0	7.0812e-07	0.295088	0.000409152	-0.0951635	3.16393	22	1	0.857505	0.677768	Connector	Elongation_Phloem_BRZ_0_5_BL
AT1G25580	SOG1	35	0	35	0.0268908	0.0255589	0.022742	0	0.022742	0	7.04278e-07	0.14367	0.000409152	-0.0951635	3.16393	8	3	-0.0112412	0.703673	Connector	Elongation_Phloem_BRZ_0_5_BL
AT3G62420	BZIP53	166	76	90	0.0670318	0.0891317	0.107862	0.0493827	0.0584795	22798	7.03516e-07	0.541027	0.00160996	-0.0951635	3.16393	4	2	4.02013	0.691876	Connector Hub	Elongation_Phloem_BRZ_0_5_BL
AT1G25550	HHO3	51	0	51	0.0588235	0.0641349	0.0331384	0	0.0331384	0	7.05044e-07	0.202998	0.000409152	-0.0951635	3.16393	8	1	0.324442	0.72895	Connector	Elongation_Phloem_BRZ_0_5_BL
AT1G35560	TCP23	24	0	24	0.0217391	0.0180485	0.0155945	0	0.0155945	0	7.05041e-07	0.102906	0.000409152	-0.0951635	3.16393	8	3	-0.292462	0.684028	Connector	Elongation_Phloem_BRZ_0_5_BL
AT2G27300	NTL8	20	0	20	0.0421053	0.0412029	0.0129955	0	0.0129955	0	7.04277e-07	0.104494	0.000409152	-0.0951635	3.16393	44	1	-0.00872157	0.465	Peripheral	Elongation_Phloem_BRZ_0_5_BL
AT4G33280	AT4G33280	46	0	46	0.0512077	0.0531659	0.0298895	0	0.0298895	0	7.05809e-07	0.215432	0.000409152	-0.0951635	3.16393	55	3	0.480896	0.679584	Connector	Elongation_Phloem_BRZ_0_5_BL
AT5G58900	AT5G58900	98	0	98	0.0361877	0.0359094	0.0636777	0	0.0636777	0	7.0812e-07	0.419604	0.000409152	-0.0951635	3.16393	23	1	1.52383	0.713869	Connector	Elongation_Phloem_BRZ_0_5_BL
AT4G24240	WRKY7	38	0	38	0.0540541	0.0526079	0.0246914	0	0.0246914	0	7.04278e-07	0.15537	0.000409152	-0.0951635	3.16393	8	3	0.340285	0.638504	Connector	Elongation_Phloem_BRZ_0_5_BL
AT1G77450	NAC032	69	8	61	0.140665	0.175197	0.0448343	0.00519818	0.0396361	4021	7.03516e-07	0.251631	0.000477966	-0.0951635	3.16393	14	2	2.37348	0.436523	Peripheral	Elongation_Phloem_BRZ_0_5_BL
AT3G22830	HSFA6B	177	77	100	0.0699795	0.094283	0.11501	0.0500325	0.0649773	35418	7.03517e-07	0.717964	0.00197544	-0.0951635	3.16393	4	0	4.59283	0.737174	Connector Hub	Elongation_Phloem_BRZ_0_5_BL
AT1G50600	SCL5	38	37	1	0.027027	0.0420723	0.0246914	0.0240416	0.000649773	2	4.22205e-07	0.110081	0.000913909	-0.0951635	3.16393	3	0	1.40508	0.549861	Peripheral	Elongation_Phloem_BRZ_0_5_BL
AT2G28810	DOF2.2	51	2	49	0.0431373	0.0371902	0.0331384	0.00129955	0.0318389	177	7.04279e-07	0.218572	0.000418476	-0.0951635	3.16393	23	0	1.30546	0.662053	Connector	Elongation_Phloem_BRZ_0_5_BL
AT4G18450	ERF091	41	0	41	0.0902439	0.0915206	0.0266407	0	0.0266407	0	7.06578e-07	0.173146	0.000409152	-0.0951635	3.16393	8	3	0.41059	0.643664	Connector	Elongation_Phloem_BRZ_0_5_BL
AT5G11060	KNAT4	15	0	15	0.0380952	0.029425	0.00974659	0	0.00974659	0	7.05042e-07	0.0585759	0.000409152	-0.0951635	3.16393	56	3	-0.433073	0.586667	Peripheral	Elongation_Phloem_BRZ_0_5_BL
AT1G09540	MYB61	42	0	42	0.039489	0.0411198	0.0272904	0	0.0272904	0	7.05809e-07	0.159454	0.000409152	-0.0951635	3.16393	8	0	0.408905	0.717687	Connector	Elongation_Phloem_BRZ_0_5_BL
AT3G04030	MYR2	89	3	86	0.0648621	0.0728606	0.0578298	0.00194932	0.0558804	2437	7.03516e-07	0.38004	0.000428595	-0.0951635	3.16393	5	1	2.25679	0.627066	Connector	Elongation_Phloem_BRZ_0_5_BL
AT1G26960	ATHB-23	76	3	73	0.0361404	0.0371631	0.0493827	0.00194932	0.0474334	1258	7.05043e-07	0.308698	0.000491094	-0.0951635	3.16393	23	3	1.53547	0.655471	Connector	Elongation_Phloem_BRZ_0_5_BL
AT1G69780	ATHB-13	99	21	78	0.0886415	0.0965708	0.0643275	0.0136452	0.0506823	15533	7.03516e-07	0.425178	0.000906085	-0.0951635	3.16393	23	3	2.02761	0.666593	Connector	Elongation_Phloem_BRZ_0_5_BL
AT2G39880	MYB25	41	0	41	0.0390244	0.0363403	0.0266407	0	0.0266407	0	7.04279e-07	0.191365	0.000409152	-0.0951635	3.16393	8	3	0.199675	0.691255	Connector	Elongation_Phloem_BRZ_0_5_BL
AT2G31230	ERF15	46	0	46	0.047343	0.0444354	0.0298895	0	0.0298895	0	7.05044e-07	0.19488	0.000409152	-0.0951635	3.16393	4	1	0.457708	0.677694	Connector	Elongation_Phloem_BRZ_0_5_BL
AT1G65910	anac028	60	12	48	0.116949	0.147122	0.0389864	0.00779727	0.0311891	6014	7.03516e-07	0.322251	0.000568711	-0.0951635	3.16393	5	1	1.6571	0.485731	Peripheral	Elongation_Phloem_BRZ_0_5_BL
AT1G09530	PIF3	81	1	80	0.0108025	0.00946332	0.0526316	0.000649773	0.0519818	69	7.05809e-07	0.31784	0.000413494	-0.0951635	3.16393	23	3	2.02761	0.628563	Connector	Elongation_Phloem_BRZ_0_5_BL
AT5G60850	DOF5.4	70	0	70	0.0240166	0.0274307	0.0454841	0	0.0454841	0	7.04277e-07	0.278673	0.000409152	-0.0951635	3.16393	5	1	1.857	0.572653	Peripheral	Elongation_Phloem_BRZ_0_5_BL
AT4G01120	GBF2	31	3	28	0.0666667	0.066735	0.0201429	0.00194932	0.0181936	62	7.05042e-07	0.130995	0.000425995	-0.0951635	3.16393	8	3	0.551201	0.418314	Peripheral	Elongation_Phloem_BRZ_0_5_BL
AT4G40060	ATHB-16	12	3	9	0.0757576	0.0577304	0.00779727	0.00194932	0.00584795	52	4.24412e-07	0.0517612	0.000424226	-0.0951635	3.16393	57	1	-0.608417	0.652778	Connector	Elongation_Phloem_BRZ_0_5_BL
AT5G51780	AT5G51780	44	35	9	0.0739958	0.110388	0.02859	0.022742	0.00584795	356	4.24412e-07	0.115752	0.00087499	-0.0951635	3.16393	40	0	0.309288	0.734504	Connector	Elongation_Phloem_BRZ_0_5_BL
AT2G23320	WRKY15	69	0	69	0.0622336	0.0583075	0.0448343	0	0.0448343	0	7.05044e-07	0.281914	0.000409152	-0.0951635	3.16393	8	0	1.80355	0.713716	Connector	Elongation_Phloem_BRZ_0_5_BL
AT4G02020	EZA1	107	0	107	0.025216	0.0244948	0.0695257	0	0.0695257	0	7.0428e-07	0.485807	0.000409152	-0.0951635	3.16393	35	3	2.23853	0.697528	Connector	Elongation_Phloem_BRZ_0_5_BL
AT5G48670	AGL80	5	0	5	0	0	0.00324886	0	0.00324886	0	4.23305e-07	0.0491049	0.000409152	-0.0951635	3.16393	58	1	-0.675049	0.32	Peripheral	Elongation_Phloem_BRZ_0_5_BL
AT2G03500	EFM	116	52	64	0.0838081	0.0938808	0.0753736	0.0337882	0.0415854	17225	7.03515e-07	0.462369	0.00143143	-0.0951635	3.16393	1	1	2.32343	0.69683	Connector	Elongation_Phloem_BRZ_0_5_BL
AT2G22760	BHLH19	3	0	3	0	0	0.00194932	0	0.00194932	0	7.04277e-07	0.0509205	0.000409152	-0.0951635	3.16393	59	2	-0.782607	0.666667	Connector	Elongation_Phloem_BRZ_0_5_BL
AT2G47070	SPL1	81	30	51	0.0929012	0.0973017	0.0526316	0.0194932	0.0331384	8073	7.03515e-07	0.271801	0.000640981	-0.0951635	3.16393	8	3	1.11364	0.719688	Connector	Elongation_Phloem_BRZ_0_5_BL
AT5G13790	AGL15	36	0	36	0.0111111	0.0109657	0.0233918	0	0.0233918	0	7.05041e-07	0.170973	0.000409152	-0.0951635	3.16393	4	0	0.408905	0.692901	Connector	Elongation_Phloem_BRZ_0_5_BL
AT2G26150	HSFA2	22	0	22	0.04329	0.0423888	0.014295	0	0.014295	0	7.06577e-07	0.0955676	0.000409152	-0.0951635	3.16393	60	0	0.309288	0.595041	Peripheral	Elongation_Phloem_BRZ_0_5_BL
AT1G36060	ERF055	47	0	47	0.0240518	0.0261205	0.0305393	0	0.0305393	0	7.07347e-07	0.155091	0.000409152	-0.0951635	3.16393	61	3	0.691812	0.625622	Connector	Elongation_Phloem_BRZ_0_5_BL
AT4G30935	WRKY32	69	0	69	0.0268542	0.0303372	0.0448343	0	0.0448343	0	7.06577e-07	0.222783	0.000409152	-0.0951635	3.16393	35	3	1.74639	0.58055	Peripheral	Elongation_Phloem_BRZ_0_5_BL
AT3G55370	OBP3	86	23	63	0.0785226	0.0865203	0.0558804	0.0149448	0.0409357	17119	7.03516e-07	0.3496	0.000662047	-0.0951635	3.16393	8	1	1.2573	0.718246	Connector	Elongation_Phloem_BRZ_0_5_BL
AT5G65050	AGL31	72	9	63	0.0434272	0.0427393	0.0467836	0.00584795	0.0409357	3808	7.03515e-07	0.244941	0.000469722	-0.0951635	3.16393	8	3	1.18395	0.695988	Connector	Elongation_Phloem_BRZ_0_5_BL
AT4G00270	GEBP	35	0	35	0.00336134	0.00224279	0.022742	0	0.022742	0	4.33768e-07	0.148676	0.000409152	-0.0951635	3.16393	62	3	0.0590641	0.623673	Connector	Elongation_Phloem_BRZ_0_5_BL
AT1G28470	NAC010	58	1	57	0.0895342	0.110848	0.0376868	0.000649773	0.037037	622	7.13566e-07	0.284	0.000441053	-0.0951635	3.16393	5	1	1.6571	0.491677	Peripheral	Elongation_Phloem_BRZ_0_5_BL
AT5G11260	HY5	85	1	84	0.067507	0.0715561	0.0552307	0.000649773	0.0545809	357	7.0428e-07	0.35276	0.00041836	-0.0951635	3.16393	8	2	1.8246	0.690657	Connector	Elongation_Phloem_BRZ_0_5_BL
AT3G61830	ARF18	5	0	5	0	0	0.00324886	0	0.00324886	0	4.23305e-07	0.0373775	0.000409152	-0.0951635	3.16393	63	3	-0.784599	0.32	Peripheral	Elongation_Phloem_BRZ_0_5_BL
AT4G17980	anac071	53	5	48	0.0776488	0.094769	0.0344379	0.00324886	0.0311891	627	7.12782e-07	0.197573	0.00048265	-0.0951635	3.16393	64	0	1.70393	0.57743	Peripheral	Elongation_Phloem_BRZ_0_5_BL
AT1G01010	NAC001	14	0	14	0.010989	0.00756374	0.00909682	0	0.00909682	0	7.06577e-07	0.0430269	0.000409152	-0.0951635	3.16393	65	0	0.209671	0.244898	Peripheral	Elongation_Phloem_BRZ_0_5_BL
AT1G68150	WRKY9	44	0	44	0.0147992	0.0166303	0.02859	0	0.02859	0	7.05043e-07	0.132693	0.000409152	-0.0951635	3.16393	8	2	0.452384	0.69938	Connector	Elongation_Phloem_BRZ_0_5_BL
AT1G72740	AT1G72740	55	0	55	0.0734007	0.0717276	0.0357375	0	0.0357375	0	7.08893e-07	0.224553	0.000409152	-0.0951635	3.16393	23	0	0.906991	0.729256	Connector	Elongation_Phloem_BRZ_0_5_BL
AT2G43010	PIF4	40	0	40	0.0820513	0.0821951	0.0259909	0	0.0259909	0	7.05044e-07	0.155305	0.000409152	-0.0951635	3.16393	8	2	0.246552	0.715	Connector	Elongation_Phloem_BRZ_0_5_BL
AT1G64620	DOF1.8	54	0	54	0.0384347	0.0374798	0.0350877	0	0.0350877	0	7.05043e-07	0.208145	0.000409152	-0.0951635	3.16393	23	1	0.924137	0.616598	Peripheral	Elongation_Phloem_BRZ_0_5_BL
AT5G05790	AT5G05790	38	2	36	0.059744	0.0609649	0.0246914	0.00129955	0.0233918	137	7.04278e-07	0.209699	0.000427306	-0.0951635	3.16393	35	0	0.110053	0.729917	Connector	Elongation_Phloem_BRZ_0_5_BL
AT2G33480	NAC041	32	0	32	0.0866935	0.112795	0.0207927	0	0.0207927	0	7.04279e-07	0.15072	0.000409152	-0.0951635	3.16393	5	1	0.324442	0.582031	Peripheral	Elongation_Phloem_BRZ_0_5_BL
AT1G30490	ATHB-9	49	0	49	0.0918367	0.0939026	0.0318389	0	0.0318389	0	7.04279e-07	0.20878	0.000409152	-0.0951635	3.16393	5	1	1.39057	0.457309	Peripheral	Elongation_Phloem_BRZ_0_5_BL
AT5G02840	RVE4	46	1	45	0.0483092	0.0548489	0.0298895	0.000649773	0.0292398	609	7.05044e-07	0.186817	0.00043323	-0.0951635	3.16393	32	2	0.246552	0.736295	Connector	Elongation_Phloem_BRZ_0_5_BL
AT2G24260	BHLH66	63	0	63	0.0281618	0.0258824	0.0409357	0	0.0409357	0	7.04279e-07	0.253991	0.000409152	-0.0951635	3.16393	8	3	1.887	0.517007	Peripheral	Elongation_Phloem_BRZ_0_5_BL
AT4G01250	WRKY22	23	0	23	0.083004	0.0902773	0.0149448	0	0.0149448	0	7.04278e-07	0.131894	0.000409152	-0.0951635	3.16393	23	0	0.408905	0.551985	Peripheral	Elongation_Phloem_BRZ_0_5_BL
AT1G49480	REM19	66	0	66	0.0354312	0.0383918	0.042885	0	0.042885	0	7.0581e-07	0.288729	0.000409152	-0.0951635	3.16393	18	0	1.20584	0.732782	Connector	Elongation_Phloem_BRZ_0_5_BL
AT5G51990	DREB1D	31	0	31	0.0817204	0.0785332	0.0201429	0	0.0201429	0	7.04279e-07	0.148921	0.000409152	-0.0951635	3.16393	5	1	-0.00872157	0.682622	Connector	Elongation_Phloem_BRZ_0_5_BL
AT2G03470	AT2G03470	5	1	4	0.1	0.113438	0.00324886	0.000649773	0.00259909	1	7.04277e-07	0.0493908	0.000423375	-0.0951635	3.16393	66	1	-0.808315	0.72	Connector	Elongation_Phloem_BRZ_0_5_BL
AT1G77200	ERF037	109	0	109	0.0163099	0.0166208	0.0708252	0	0.0708252	0	7.0581e-07	0.369323	0.000409152	-0.0951635	3.16393	8	3	2.16822	0.703981	Connector	Elongation_Phloem_BRZ_0_5_BL
AT1G08010	GATA11	42	0	42	0.0708479	0.0813312	0.0272904	0	0.0272904	0	7.06578e-07	0.167244	0.000409152	-0.0951635	3.16393	2	3	0.41059	0.617914	Peripheral	Elongation_Phloem_BRZ_0_5_BL
AT5G65310	ATHB-5	63	0	63	0.0798771	0.0805086	0.0409357	0	0.0409357	0	7.05811e-07	0.299917	0.000409152	-0.0951635	3.16393	23	1	0.924137	0.67876	Connector	Elongation_Phloem_BRZ_0_5_BL
AT1G54330	ANAC020	59	40	19	0.0847458	0.117916	0.0383366	0.0259909	0.0123457	7428	7.03514e-07	0.251023	0.00124339	-0.0951635	3.16393	10	1	1.39057	0.54273	Peripheral	Elongation_Phloem_BRZ_0_5_BL
AT2G18380	GATA20	85	24	61	0.112885	0.153138	0.0552307	0.0155945	0.0396361	7582	7.03516e-07	0.404513	0.000721108	-0.0951635	3.16393	16	1	2.72322	0.465812	Connector Hub	Elongation_Phloem_BRZ_0_5_BL
AT5G54680	ILR3	57	10	47	0.0482456	0.0457231	0.037037	0.00649773	0.0305393	5014	7.03516e-07	0.15194	0.000517083	-0.0951635	3.16393	35	2	0.795436	0.691905	Connector	Elongation_Phloem_BRZ_0_5_BL
AT5G52830	WRKY27	75	0	75	0.0378378	0.0423671	0.0487329	0	0.0487329	0	7.05044e-07	0.29126	0.000409152	-0.0951635	3.16393	4	3	1.67609	0.650311	Connector	Elongation_Phloem_BRZ_0_5_BL
AT1G16060	ADAP	24	0	24	0.0615942	0.0542339	0.0155945	0	0.0155945	0	7.0581e-07	0.0871579	0.000409152	-0.0951635	3.16393	67	1	-0.20862	0.635417	Connector	Elongation_Phloem_BRZ_0_5_BL
AT4G02640	BZO2H1	5	0	5	0	0	0.00324886	0	0.00324886	0	4.23305e-07	0.0393745	0.000409152	-0.0951635	3.16393	68	3	-0.92521	0.72	Connector	Elongation_Phloem_BRZ_0_5_BL
AT3G11280	AT3G11280	37	1	36	0.0780781	0.0681192	0.0240416	0.000649773	0.0233918	72	7.05043e-07	0.172905	0.000410735	-0.0951635	3.16393	35	3	0.41059	0.591673	Peripheral	Elongation_Phloem_BRZ_0_5_BL
AT1G74840	AT1G74840	128	29	99	0.0794783	0.102822	0.0831709	0.0188434	0.0643275	11883	7.03516e-07	0.516275	0.000742178	-0.0951635	3.16393	14	2	3.88291	0.618547	Connector Hub	Elongation_Phloem_BRZ_0_5_BL
AT1G80840	WRKY40	132	58	74	0.0965765	0.132519	0.08577	0.0376868	0.0480832	18825	7.03516e-07	0.416244	0.00123186	-0.0951635	3.16393	12	2	3.60847	0.644224	Connector Hub	Elongation_Phloem_BRZ_0_5_BL
AT3G07340	BHLH62	60	0	60	0.0440678	0.0524969	0.0389864	0	0.0389864	0	7.04279e-07	0.211715	0.000409152	-0.0951635	3.16393	35	3	0.691812	0.708333	Connector	Elongation_Phloem_BRZ_0_5_BL
AT5G45710	HSFA4C	34	1	33	0.0445633	0.0439285	0.0220923	0.000649773	0.0214425	260	7.05044e-07	0.133617	0.000416465	-0.0951635	3.16393	23	1	-0.141987	0.728374	Connector	Elongation_Phloem_BRZ_0_5_BL
AT4G16110	ARR2	11	2	9	0.109091	0.101295	0.0071475	0.00129955	0.00584795	647	7.04278e-07	0.0643829	0.000456779	-0.0951635	3.16393	69	1	-0.541784	0.595041	Peripheral	Elongation_Phloem_BRZ_0_5_BL
AT2G22850	AtbZIP6	1	0	1	0	0	0.000649773	0	0.000649773	0	4.22205e-07	0.014128	0.000409152	-0.0951635	3.16393	70	0	-0.886119	0	Ultra peripheral	Elongation_Phloem_BRZ_0_5_BL
AT2G30250	WRKY25	33	0	33	0.0378788	0.040501	0.0214425	0	0.0214425	0	7.05041e-07	0.148815	0.000409152	-0.0951635	3.16393	71	0	1.10623	0.545455	Peripheral	Elongation_Phloem_BRZ_0_5_BL
AT1G49560	HHO6	55	8	47	0.0861953	0.0904514	0.0357375	0.00519818	0.0305393	6728	7.03516e-07	0.248404	0.000559915	-0.0951635	3.16393	4	0	0.906991	0.707819	Connector	Elongation_Phloem_BRZ_0_5_BL
AT4G02590	UNE12	39	31	8	0.0647773	0.0758762	0.0253411	0.0201429	0.00519818	235	4.24135e-07	0.101899	0.000762055	-0.0951635	3.16393	37	0	0.707757	0.642998	Connector	Elongation_Phloem_BRZ_0_5_BL
AT4G34410	ERF109	114	41	73	0.0973451	0.147603	0.0740741	0.0266407	0.0474334	24598	7.03516e-07	0.353456	0.000967626	-0.0951635	3.16393	12	2	3.53986	0.564426	Connector Hub	Elongation_Phloem_BRZ_0_5_BL
AT2G04880	WRKY1	24	0	24	0.0181159	0.0165077	0.0155945	0	0.0155945	0	7.04278e-07	0.111384	0.000409152	-0.0951635	3.16393	8	3	-0.151852	0.59375	Peripheral	Elongation_Phloem_BRZ_0_5_BL
AT4G35550	WOX13	10	0	10	0	0	0.00649773	0	0.00649773	0	4.2469e-07	0.0308606	0.000409152	-0.0951635	3.16393	72	0	-0.388033	0.54	Peripheral	Elongation_Phloem_BRZ_0_5_BL
AT1G57560	AtMYB50	68	0	68	0.023266	0.0229827	0.0441845	0	0.0441845	0	7.08891e-07	0.227544	0.000409152	-0.0951635	3.16393	73	3	1.04334	0.698529	Connector	Elongation_Phloem_BRZ_0_5_BL
AT1G71520	ERF020	85	10	75	0.0717087	0.0992709	0.0552307	0.00649773	0.0487329	2177	7.03516e-07	0.219815	0.00049206	-0.0951635	3.16393	9	2	3.47125	0.391136	Connector Hub	Elongation_Phloem_BRZ_0_5_BL
AT1G13300	HRS1	41	0	41	0.0439024	0.0385319	0.0266407	0	0.0266407	0	7.04278e-07	0.111367	0.000409152	-0.0951635	3.16393	13	2	0.383773	0.699584	Connector	Elongation_Phloem_BRZ_0_5_BL
AT1G22070	TGA3	53	0	53	0.0529753	0.0494277	0.0344379	0	0.0344379	0	7.06579e-07	0.17709	0.000409152	-0.0951635	3.16393	74	3	0.762117	0.661445	Connector	Elongation_Phloem_BRZ_0_5_BL
AT4G32890	GATA9	15	0	15	0	0	0.00974659	0	0.00974659	0	4.26083e-07	0.0697197	0.000409152	-0.0951635	3.16393	75	1	-0.541784	0.657778	Connector	Elongation_Phloem_BRZ_0_5_BL
AT2G28160	FIT	7	0	7	0	0	0.00454841	0	0.00454841	0	4.23858e-07	0.0460856	0.000409152	-0.0951635	3.16393	76	0	-0.48765	0.408163	Peripheral	Elongation_Phloem_BRZ_0_5_BL
AT2G30590	WRKY21	32	3	29	0.0544355	0.0574417	0.0207927	0.00194932	0.0188434	773	7.03514e-07	0.139624	0.000444342	-0.0951635	3.16393	8	3	0.26998	0.574219	Peripheral	Elongation_Phloem_BRZ_0_5_BL
AT1G13260	RAV1	53	0	53	0.0936139	0.106553	0.0344379	0	0.0344379	0	7.04279e-07	0.216042	0.000409152	-0.0951635	3.16393	4	1	0.324442	0.719829	Connector	Elongation_Phloem_BRZ_0_5_BL
AT4G01280	RVE5	90	0	90	0.0204744	0.0203552	0.0584795	0	0.0584795	0	7.06578e-07	0.399025	0.000409152	-0.0951635	3.16393	23	3	1.18395	0.717778	Connector	Elongation_Phloem_BRZ_0_5_BL
AT5G06960	TGA5	37	0	37	0.0600601	0.0563077	0.0240416	0	0.0240416	0	7.04279e-07	0.142718	0.000409152	-0.0951635	3.16393	6	2	0.452384	0.653031	Connector	Elongation_Phloem_BRZ_0_5_BL
AT3G50700	GAF1	54	0	54	0.055905	0.052703	0.0350877	0	0.0350877	0	7.04279e-07	0.213803	0.000409152	-0.0951635	3.16393	8	3	0.480896	0.710562	Connector	Elongation_Phloem_BRZ_0_5_BL
AT2G22540	SVP	36	0	36	0.0126984	0.0119275	0.0233918	0	0.0233918	0	7.05042e-07	0.13935	0.000409152	-0.0951635	3.16393	77	0	0.209671	0.736111	Connector	Elongation_Phloem_BRZ_0_5_BL
AT3G28920	ZHD9	64	0	64	0.0396825	0.0378828	0.0415854	0	0.0415854	0	7.05044e-07	0.200535	0.000409152	-0.0951635	3.16393	8	0	0.906991	0.743652	Connector	Elongation_Phloem_BRZ_0_5_BL
AT3G01470	HAT5	83	1	82	0.0446665	0.0427049	0.0539311	0.000649773	0.0532814	1183	7.03517e-07	0.294964	0.000428119	-0.0951635	3.16393	23	0	1.30546	0.746988	Connector	Elongation_Phloem_BRZ_0_5_BL
AT1G19210	ERF017	15	0	15	0.0190476	0.0136963	0.00974659	0	0.00974659	0	7.04278e-07	0.0538517	0.000409152	-0.0951635	3.16393	78	0	0.0104361	0.515556	Peripheral	Elongation_Phloem_BRZ_0_5_BL
AT4G16750	ERF039	53	0	53	0.0529753	0.060703	0.0344379	0	0.0344379	0	7.04279e-07	0.19043	0.000409152	-0.0951635	3.16393	8	1	0.724239	0.683517	Connector	Elongation_Phloem_BRZ_0_5_BL
AT5G47390	KUA1	42	4	38	0.101045	0.10797	0.0272904	0.00259909	0.0246914	1205	7.03516e-07	0.183331	0.000435328	-0.0951635	3.16393	23	3	0.0590641	0.692445	Connector	Elongation_Phloem_BRZ_0_5_BL
AT1G01720	NAC002	77	11	66	0.11244	0.145732	0.0500325	0.0071475	0.042885	4693	7.03516e-07	0.320749	0.000549776	-0.0951635	3.16393	14	2	1.8246	0.617735	Peripheral	Elongation_Phloem_BRZ_0_5_BL
AT5G17490	RGL3	6	0	6	0	0	0.00389864	0	0.00389864	0	4.23582e-07	0.0423837	0.000409152	-0.0951635	3.16393	79	2	-0.713996	0.666667	Connector	Elongation_Phloem_BRZ_0_5_BL
AT5G59780	MYB59	5	0	5	0	0	0.00324886	0	0.00324886	0	4.23305e-07	0.0245738	0.000409152	-0.0951635	3.16393	80	0	-0.48765	0	Ultra peripheral	Elongation_Phloem_BRZ_0_5_BL
AT1G51070	bHLH115	54	13	41	0.0957372	0.107592	0.0350877	0.00844704	0.0266407	5579	7.03516e-07	0.178219	0.000511942	-0.0951635	3.16393	6	3	0.551201	0.684941	Connector	Elongation_Phloem_BRZ_0_5_BL
AT3G24050	GATA1	62	0	62	0.0359598	0.0397505	0.0402859	0	0.0402859	0	7.06578e-07	0.204638	0.000409152	-0.0951635	3.16393	81	3	0.902727	0.690947	Connector	Elongation_Phloem_BRZ_0_5_BL
AT4G31550	WRKY11	37	0	37	0.0615616	0.0587092	0.0240416	0	0.0240416	0	7.05043e-07	0.137871	0.000409152	-0.0951635	3.16393	4	3	0.0590641	0.695398	Connector	Elongation_Phloem_BRZ_0_5_BL
AT5G06839	TGA10	24	0	24	0.0289855	0.0347128	0.0155945	0	0.0155945	0	7.05043e-07	0.0915269	0.000409152	-0.0951635	3.16393	82	1	-0.341885	0.715278	Connector	Elongation_Phloem_BRZ_0_5_BL
AT4G37850	BHLH25	26	0	26	0.00615385	0.00457098	0.0168941	0	0.0168941	0	7.05042e-07	0.0970352	0.000409152	-0.0951635	3.16393	83	2	-0.302333	0.745562	Connector	Elongation_Phloem_BRZ_0_5_BL
AT1G42990	BZIP60	19	1	18	0.0233918	0.019005	0.0123457	0.000649773	0.0116959	13	4.26923e-07	0.0930333	0.000414267	-0.0951635	3.16393	84	3	-0.0815465	0.432133	Peripheral	Elongation_Phloem_BRZ_0_5_BL
AT2G28510	DOF2.1	82	14	68	0.0773863	0.0959175	0.0532814	0.00909682	0.0441845	5879	7.03516e-07	0.353833	0.000585537	-0.0951635	3.16393	5	1	2.72322	0.47941	Connector Hub	Elongation_Phloem_BRZ_0_5_BL
AT4G34000	ABF3	30	0	30	0.0114943	0.0125715	0.0194932	0	0.0194932	0	7.04277e-07	0.10169	0.000409152	-0.0951635	3.16393	4	0	0.608139	0.622222	Connector	Elongation_Phloem_BRZ_0_5_BL
AT2G18550	ATHB-21	29	0	29	0.0837438	0.0849704	0.0188434	0	0.0188434	0	7.05809e-07	0.170889	0.000409152	-0.0951635	3.16393	85	1	0.124544	0.606421	Peripheral	Elongation_Phloem_BRZ_0_5_BL
AT3G21175	GATA24	36	1	35	0.0666667	0.0704478	0.0233918	0.000649773	0.022742	202	7.05044e-07	0.135824	0.000415286	-0.0951635	3.16393	4	2	0.0407201	0.729938	Connector	Elongation_Phloem_BRZ_0_5_BL
AT4G34590	BZIP11	79	50	29	0.104187	0.12757	0.051332	0.0324886	0.0188434	6539	7.03515e-07	0.343733	0.000977676	-0.0951635	3.16393	40	1	0.924137	0.6991	Connector	Elongation_Phloem_BRZ_0_5_BL
AT1G33240	AT-GTL1	110	3	107	0.0361968	0.0400923	0.071475	0.00194932	0.0695257	654	7.0581e-07	0.424951	0.000448653	-0.0951635	3.16393	8	3	2.80097	0.639339	Connector Hub	Elongation_Phloem_BRZ_0_5_BL
AT5G24800	BZIP9	64	60	4	0.046131	0.0602488	0.0415854	0.0389864	0.00259909	2557	7.03508e-07	0.305763	0.00163984	-0.0951635	3.16393	11	1	1.2573	0.621315	Connector	Elongation_Phloem_BRZ_0_5_BL
AT5G01380	GT-3A	21	7	14	0.142857	0.135738	0.0136452	0.00454841	0.00909682	1158	7.03515e-07	0.0417442	0.000488552	-0.0951635	3.16393	24	0	0.707757	0.326531	Peripheral	Elongation_Phloem_BRZ_0_5_BL
AT1G34370	STOP1	82	22	60	0.0587173	0.0784744	0.0532814	0.014295	0.0389864	10068	7.03516e-07	0.17514	0.000661902	-0.0951635	3.16393	9	2	2.85375	0.509062	Connector Hub	Elongation_Phloem_BRZ_0_5_BL
AT5G28770	BZIP63	29	0	29	0.0517241	0.0564771	0.0188434	0	0.0188434	0	7.05043e-07	0.137597	0.000409152	-0.0951635	3.16393	4	3	-0.151852	0.677765	Connector	Elongation_Phloem_BRZ_0_5_BL
AT5G18550	AT5G18550	2	0	2	0	0	0.00129955	0	0.00129955	0	4.22479e-07	0.0215713	0.000409152	-0.0951635	3.16393	86	0	-0.886119	0.5	Peripheral	Elongation_Phloem_BRZ_0_5_BL
AT5G42520	BPC6	57	0	57	0.0463659	0.0450346	0.037037	0	0.037037	0	7.05044e-07	0.183769	0.000409152	-0.0951635	3.16393	8	2	0.452384	0.739304	Connector	Elongation_Phloem_BRZ_0_5_BL
AT5G08130	BIM1	110	58	52	0.0994162	0.107493	0.071475	0.0376868	0.0337882	14308	7.03516e-07	0.360173	0.00139645	-0.0951635	3.16393	1	3	3.08219	0.640165	Connector Hub	Elongation_Phloem_BRZ_0_5_BL
AT1G32150	BZIP68	26	2	24	0.0492308	0.0458267	0.0168941	0.00129955	0.0155945	87	7.04278e-07	0.0975363	0.000422974	-0.0951635	3.16393	23	3	-0.0815465	0.600592	Peripheral	Elongation_Phloem_BRZ_0_5_BL
AT4G37790	HAT22	30	0	30	0.0528736	0.0568643	0.0194932	0	0.0194932	0	7.05042e-07	0.106407	0.000409152	-0.0951635	3.16393	4	3	0.340285	0.513333	Peripheral	Elongation_Phloem_BRZ_0_5_BL
AT1G67710	ARR11	16	1	15	0.05	0.0408982	0.0103964	0.000649773	0.00974659	7	4.28332e-07	0.0755531	0.000411139	-0.0951635	3.16393	23	3	-0.433073	0.609375	Peripheral	Elongation_Phloem_BRZ_0_5_BL
AT5G02460	DOF5.1	77	12	65	0.0905673	0.115404	0.0500325	0.00779727	0.0422352	6881	7.03516e-07	0.366126	0.000581115	-0.0951635	3.16393	2	1	2.72322	0.404203	Connector Hub	Elongation_Phloem_BRZ_0_5_BL
AT1G51140	BHLH122	18	0	18	0.0784314	0.0730615	0.0116959	0	0.0116959	0	7.05043e-07	0.0800782	0.000409152	-0.0951635	3.16393	87	1	-0.275253	0.58642	Peripheral	Elongation_Phloem_BRZ_0_5_BL
AT5G59430	TRP1	12	0	12	0.030303	0.018543	0.00779727	0	0.00779727	0	4.27204e-07	0.0779664	0.000409152	-0.0951635	3.16393	88	1	-0.541784	0.652778	Connector	Elongation_Phloem_BRZ_0_5_BL
AT4G00150	SCL6	3	0	3	0	0	0.00194932	0	0.00194932	0	4.22754e-07	0.0303033	0.000409152	-0.0951635	3.16393	89	1	-0.741682	0	Ultra peripheral	Elongation_Phloem_BRZ_0_5_BL
AT4G17880	MYC4	36	0	36	0	0	0.0233918	0	0.0233918	0	4.33189e-07	0.103465	0.000409152	-0.0951635	3.16393	90	3	0.26998	0.637346	Connector	Elongation_Phloem_BRZ_0_5_BL
AT4G23980	ARF9	15	3	12	0.0952381	0.0989132	0.00974659	0.00194932	0.00779727	714	7.03512e-07	0.0497467	0.000421471	-0.0951635	3.16393	8	3	-0.0815465	0.124444	Peripheral	Elongation_Phloem_BRZ_0_5_BL
AT1G70000	AT1G70000	62	0	62	0.0428345	0.0417525	0.0402859	0	0.0402859	0	7.05044e-07	0.222641	0.000409152	-0.0951635	3.16393	35	3	0.902727	0.689386	Connector	Elongation_Phloem_BRZ_0_5_BL
AT2G01930	BPC1	72	0	72	0.0344288	0.0377844	0.0467836	0	0.0467836	0	7.06578e-07	0.302925	0.000409152	-0.0951635	3.16393	4	1	0.924137	0.69946	Connector	Elongation_Phloem_BRZ_0_5_BL
AT3G55730	MYB109	19	0	19	0.0233918	0.023286	0.0123457	0	0.0123457	0	7.04277e-07	0.0491469	0.000409152	-0.0951635	3.16393	8	0	-0.388033	0.742382	Connector	Elongation_Phloem_BRZ_0_5_BL
AT4G17490	ERF6	90	18	72	0.103121	0.151619	0.0584795	0.0116959	0.0467836	12359	7.03516e-07	0.284703	0.000566273	-0.0951635	3.16393	9	2	3.60847	0.383503	Connector Hub	Elongation_Phloem_BRZ_0_5_BL
AT5G66320	GATA5	22	0	22	0.0779221	0.0789494	0.014295	0	0.014295	0	7.06578e-07	0.113128	0.000409152	-0.0951635	3.16393	4	0	0.110053	0.661157	Connector	Elongation_Phloem_BRZ_0_5_BL
AT5G45580	PHL11	50	0	50	0.0179592	0.0173616	0.0324886	0	0.0324886	0	7.04279e-07	0.173138	0.000409152	-0.0951635	3.16393	5	1	0.124544	0.7352	Connector	Elongation_Phloem_BRZ_0_5_BL
AT1G27740	BHLH54	13	0	13	0.102564	0.11942	0.00844704	0	0.00844704	0	7.04278e-07	0.0588158	0.000409152	-0.0951635	3.16393	91	0	-0.388033	0.662722	Connector	Elongation_Phloem_BRZ_0_5_BL
AT2G17560	HMGB4	57	32	25	0.0689223	0.0904273	0.037037	0.0207927	0.0162443	9273	7.03515e-07	0.161438	0.00116675	-0.0951635	3.16393	92	3	0.902727	0.626116	Connector	Elongation_Phloem_BRZ_0_5_BL
AT3G58710	WRKY69	21	0	21	0.0190476	0.0184769	0.0136452	0	0.0136452	0	7.04276e-07	0.0887939	0.000409152	-0.0951635	3.16393	93	0	0.110053	0.639456	Connector	Elongation_Phloem_BRZ_0_5_BL
AT4G29100	BHLH68	22	13	9	0.116883	0.136955	0.014295	0.00844704	0.00584795	1480	7.03513e-07	0.122213	0.000487337	-0.0951635	3.16393	94	3	-0.362768	0.607438	Peripheral	Elongation_Phloem_BRZ_0_5_BL
AT2G01940	SGR5	77	8	69	0.0864662	0.0880057	0.0500325	0.00519818	0.0448343	5641	7.03516e-07	0.276032	0.00049148	-0.0951635	3.16393	2	1	1.39057	0.639197	Connector	Elongation_Phloem_BRZ_0_5_BL
AT2G41070	EEL	13	0	13	0	0	0.00844704	0	0.00844704	0	7.04276e-07	0.0587224	0.000409152	-0.0951635	3.16393	95	3	-0.714294	0.698225	Connector	Elongation_Phloem_BRZ_0_5_BL
AT3G18990	VRN1	66	0	66	0.0219114	0.0226128	0.042885	0	0.042885	0	7.0581e-07	0.211632	0.000409152	-0.0951635	3.16393	35	3	0.621506	0.730946	Connector	Elongation_Phloem_BRZ_0_5_BL
AT4G30980	LRL2	41	0	41	0.0182927	0.0185461	0.0266407	0	0.0266407	0	7.05043e-07	0.134611	0.000409152	-0.0951635	3.16393	13	3	0.621506	0.597264	Peripheral	Elongation_Phloem_BRZ_0_5_BL
AT3G28730	SSRP1	15	0	15	0.0190476	0.026881	0.00974659	0	0.00974659	0	7.05043e-07	0.033442	0.000409152	-0.0951635	3.16393	96	3	-0.714294	0.737778	Connector	Elongation_Phloem_BRZ_0_5_BL
AT3G46590	TRP2	22	0	22	0.025974	0.0275865	0.014295	0	0.014295	0	7.05041e-07	0.0636573	0.000409152	-0.0951635	3.16393	97	2	-0.233722	0.710744	Connector	Elongation_Phloem_BRZ_0_5_BL
AT5G23090	DR1	1	0	1	0	0	0.000649773	0	0.000649773	0	4.22205e-07	0.0133453	0.000409152	-0.0951635	3.16393	98	0	-0.886119	0	Ultra peripheral	Elongation_Phloem_BRZ_0_5_BL
AT5G60690	REV	31	0	31	0.146237	0.169131	0.0201429	0	0.0201429	0	7.04279e-07	0.152219	0.000409152	-0.0951635	3.16393	5	1	0.391075	0.522373	Peripheral	Elongation_Phloem_BRZ_0_5_BL
AT2G40260	AT2G40260	69	0	69	0.00511509	0.00494125	0.0448343	0	0.0448343	0	7.05043e-07	0.213631	0.000409152	-0.0951635	3.16393	99	3	1.04334	0.697753	Connector	Elongation_Phloem_BRZ_0_5_BL
AT4G27950	CRF4	24	0	24	0.0507246	0.0452311	0.0155945	0	0.0155945	0	7.05043e-07	0.0461442	0.000409152	-0.0951635	3.16393	100	2	0.315162	0.451389	Peripheral	Elongation_Phloem_BRZ_0_5_BL
AT3G63350	HSFA7B	10	3	7	0.133333	0.13746	0.00649773	0.00194932	0.00454841	722	7.04278e-07	0.0396122	0.000499527	-0.0951635	3.16393	26	0	-0.288416	0.46	Peripheral	Elongation_Phloem_BRZ_0_5_BL
AT1G71450	ERF021	43	0	43	0.0531561	0.0657268	0.0279402	0	0.0279402	0	7.04279e-07	0.149327	0.000409152	-0.0951635	3.16393	13	3	0.0590641	0.707409	Connector	Elongation_Phloem_BRZ_0_5_BL
AT5G48560	BHLH78	45	4	41	0.0414141	0.0392925	0.0292398	0.00259909	0.0266407	482	7.03515e-07	0.161495	0.000431035	-0.0951635	3.16393	23	0	0.807374	0.708148	Connector	Elongation_Phloem_BRZ_0_5_BL
AT3G10030	AT3G10030	27	0	27	0.0569801	0.052241	0.0175439	0	0.0175439	0	7.04279e-07	0.127626	0.000409152	-0.0951635	3.16393	23	3	-0.0112412	0.617284	Peripheral	Elongation_Phloem_BRZ_0_5_BL
AT5G16820	HSFA1B	39	0	39	0.0323887	0.0341038	0.0253411	0	0.0253411	0	7.05042e-07	0.15907	0.000409152	-0.0951635	3.16393	101	1	0.25781	0.665352	Connector	Elongation_Phloem_BRZ_0_5_BL
AT1G72050	TFIIIA	40	0	40	0.0115385	0.0116861	0.0259909	0	0.0259909	0	7.04278e-07	0.127965	0.000409152	-0.0951635	3.16393	102	0	0.309288	0.74125	Connector	Elongation_Phloem_BRZ_0_5_BL
AT1G68920	BHLH49	16	0	16	0.0583333	0.0505287	0.0103964	0	0.0103964	0	7.04278e-07	0.0593028	0.000409152	-0.0951635	3.16393	103	3	-0.573683	0.679688	Connector	Elongation_Phloem_BRZ_0_5_BL
AT4G36780	BEH2	21	0	21	0.0714286	0.0756997	0.0136452	0	0.0136452	0	7.04278e-07	0.0750055	0.000409152	-0.0951635	3.16393	4	2	-0.302333	0.721088	Connector	Elongation_Phloem_BRZ_0_5_BL
AT2G38880	NF-YB1	21	0	21	0.0238095	0.0201241	0.0136452	0	0.0136452	0	7.05043e-07	0.0677631	0.000409152	-0.0951635	3.16393	5	1	-0.0753543	0.562358	Peripheral	Elongation_Phloem_BRZ_0_5_BL
AT4G37180	HHO5	95	46	49	0.0806271	0.094948	0.0617284	0.0298895	0.0318389	15541	7.03517e-07	0.308436	0.00118732	-0.0951635	3.16393	1	0	2.99895	0.69267	Connector Hub	Elongation_Phloem_BRZ_0_5_BL
AT5G29000	PHL1	24	0	24	0.0615942	0.0638209	0.0155945	0	0.0155945	0	7.04279e-07	0.0896941	0.000409152	-0.0951635	3.16393	4	1	-0.341885	0.725694	Connector	Elongation_Phloem_BRZ_0_5_BL
AT5G07100	WRKY26	10	0	10	0.133333	0.122236	0.00649773	0	0.00649773	0	7.04278e-07	0.0423881	0.000409152	-0.0951635	3.16393	104	2	-0.576775	0.64	Connector	Elongation_Phloem_BRZ_0_5_BL
AT4G26640	WRKY20	49	0	49	0.0467687	0.0455053	0.0318389	0	0.0318389	0	7.0581e-07	0.182372	0.000409152	-0.0951635	3.16393	35	3	0.832422	0.602249	Peripheral	Elongation_Phloem_BRZ_0_5_BL
AT5G57150	AT5G57150	4	0	4	0	0	0.00259909	0	0.00259909	0	4.2303e-07	0.0220344	0.000409152	-0.0951635	3.16393	105	0	-0.686884	0.375	Peripheral	Elongation_Phloem_BRZ_0_5_BL
AT5G05550	AT5G05550	24	0	24	0.076087	0.0718877	0.0155945	0	0.0155945	0	7.04278e-07	0.0670171	0.000409152	-0.0951635	3.16393	13	2	-0.302333	0.732639	Connector	Elongation_Phloem_BRZ_0_5_BL
AT3G04060	anac046	32	0	32	0.016129	0.0152737	0.0207927	0	0.0207927	0	7.05041e-07	0.141067	0.000409152	-0.0951635	3.16393	35	0	0.0104361	0.744141	Connector	Elongation_Phloem_BRZ_0_5_BL
AT3G20840	PLT1	32	0	32	0.0665323	0.0716561	0.0207927	0	0.0207927	0	7.0581e-07	0.115168	0.000409152	-0.0951635	3.16393	35	3	0.0590641	0.642578	Connector	Elongation_Phloem_BRZ_0_5_BL
AT4G21340	BHLH103	8	0	8	0	0	0.00519818	0	0.00519818	0	4.24135e-07	0.0352984	0.000409152	-0.0951635	3.16393	106	3	-0.784599	0.59375	Peripheral	Elongation_Phloem_BRZ_0_5_BL
AT5G38860	BIM3	26	0	26	0.0246154	0.0189939	0.0168941	0	0.0168941	0	7.04278e-07	0.110001	0.000409152	-0.0951635	3.16393	107	1	-0.275253	0.695266	Connector	Elongation_Phloem_BRZ_0_5_BL
AT1G21340	DOF1.2	59	0	59	0.0555231	0.0547675	0.0383366	0	0.0383366	0	7.05044e-07	0.203003	0.000409152	-0.0951635	3.16393	8	2	0.589605	0.732548	Connector	Elongation_Phloem_BRZ_0_5_BL
AT1G69310	WRKY57	13	0	13	0	0	0.00844704	0	0.00844704	0	7.0427e-07	0.0961931	0.000409152	-0.0951635	3.16393	108	0	-0.388033	0.615385	Peripheral	Elongation_Phloem_BRZ_0_5_BL
AT1G48610	AT1G48610	65	0	65	0.0346154	0.033487	0.0422352	0	0.0422352	0	7.04279e-07	0.249523	0.000409152	-0.0951635	3.16393	23	3	1.8167	0.542012	Peripheral	Elongation_Phloem_BRZ_0_5_BL
AT5G47370	HAT2	35	0	35	0.0907563	0.0952569	0.022742	0	0.022742	0	7.04279e-07	0.170803	0.000409152	-0.0951635	3.16393	23	0	0.309288	0.68898	Connector	Elongation_Phloem_BRZ_0_5_BL
AT2G28200	ZAT5	4	0	4	0	0	0.00259909	0	0.00259909	0	4.2303e-07	0.0284698	0.000409152	-0.0951635	3.16393	109	3	-0.92521	0.625	Connector	Elongation_Phloem_BRZ_0_5_BL
AT5G13180	NAC083	72	11	61	0.0680751	0.0676096	0.0467836	0.0071475	0.0396361	3113	7.03516e-07	0.26118	0.000552873	-0.0951635	3.16393	23	1	1.19067	0.698688	Connector	Elongation_Phloem_BRZ_0_5_BL
AT1G69490	NAC029	27	0	27	0.0940171	0.104757	0.0175439	0	0.0175439	0	7.07348e-07	0.114157	0.000409152	-0.0951635	3.16393	110	3	-0.292462	0.691358	Connector	Elongation_Phloem_BRZ_0_5_BL
AT4G29230	anac075	38	14	24	0.157895	0.203115	0.0246914	0.00909682	0.0155945	4707	7.03515e-07	0.206603	0.000536992	-0.0951635	3.16393	16	1	0.457708	0.551903	Peripheral	Elongation_Phloem_BRZ_0_5_BL
AT5G06800	AT5G06800	10	0	10	0	0	0.00649773	0	0.00649773	0	4.2469e-07	0.0702531	0.000409152	-0.0951635	3.16393	111	0	-0.48765	0.58	Peripheral	Elongation_Phloem_BRZ_0_5_BL
AT1G07640	OBP2	67	4	63	0.0411578	0.0374663	0.0435348	0.00259909	0.0409357	780	7.04279e-07	0.242446	0.000450267	-0.0951635	3.16393	23	0	3.09857	0.558699	Connector Hub	Elongation_Phloem_BRZ_0_5_BL
AT5G26170	WRKY50	14	0	14	0.043956	0.0384761	0.00909682	0	0.00909682	0	7.05042e-07	0.044601	0.000409152	-0.0951635	3.16393	112	0	-0.0891811	0.520408	Peripheral	Elongation_Phloem_BRZ_0_5_BL
AT3G04420	anac048	12	0	12	0.106061	0.136782	0.00779727	0	0.00779727	0	7.04278e-07	0.0704145	0.000409152	-0.0951635	3.16393	4	0	-0.188798	0.486111	Peripheral	Elongation_Phloem_BRZ_0_5_BL
AT5G18090	AT5G18090	35	0	35	0.0689076	0.0866461	0.022742	0	0.022742	0	7.07346e-07	0.131687	0.000409152	-0.0951635	3.16393	5	1	0.124544	0.675918	Connector	Elongation_Phloem_BRZ_0_5_BL
AT1G22985	ERF069	12	0	12	0.0757576	0.0601034	0.00779727	0	0.00779727	0	7.05043e-07	0.0338198	0.000409152	-0.0951635	3.16393	113	2	-0.508165	0.652778	Connector	Elongation_Phloem_BRZ_0_5_BL
AT4G13640	UNE16	14	2	12	0.032967	0.0377111	0.00909682	0.00129955	0.00779727	650	7.04278e-07	0.0431399	0.000460845	-0.0951635	3.16393	18	3	-0.643989	0.704082	Connector	Elongation_Phloem_BRZ_0_5_BL
AT1G52150	ATHB-15	35	0	35	0.0453782	0.0447697	0.022742	0	0.022742	0	7.05044e-07	0.122231	0.000409152	-0.0951635	3.16393	114	1	0.25781	0.643265	Connector	Elongation_Phloem_BRZ_0_5_BL
AT3G61890	ATHB-12	19	0	19	0.0233918	0.023955	0.0123457	0	0.0123457	0	7.05809e-07	0.0631496	0.000409152	-0.0951635	3.16393	8	0	-0.288416	0.725762	Connector	Elongation_Phloem_BRZ_0_5_BL
AT3G47500	CDF3	32	0	32	0.157258	0.161631	0.0207927	0	0.0207927	0	7.04279e-07	0.142435	0.000409152	-0.0951635	3.16393	4	0	0.807374	0.591797	Peripheral	Elongation_Phloem_BRZ_0_5_BL
AT5G56270	WRKY2	6	0	6	0	0	0.00389864	0	0.00389864	0	4.23582e-07	0.0365613	0.000409152	-0.0951635	3.16393	115	3	-0.784599	0.5	Peripheral	Elongation_Phloem_BRZ_0_5_BL
AT4G28500	NAC073	36	0	36	0.0460317	0.0451885	0.0233918	0	0.0233918	0	7.04278e-07	0.181759	0.000409152	-0.0951635	3.16393	5	1	0.790872	0.450617	Peripheral	Elongation_Phloem_BRZ_0_5_BL
AT2G34710	ATHB-14	49	0	49	0.117347	0.136566	0.0318389	0	0.0318389	0	7.04278e-07	0.24505	0.000409152	-0.0951635	3.16393	5	1	1.39057	0.458142	Peripheral	Elongation_Phloem_BRZ_0_5_BL
AT5G65210	TGA1	40	0	40	0.0692308	0.0643807	0.0259909	0	0.0259909	0	7.06578e-07	0.17844	0.000409152	-0.0951635	3.16393	23	0	0.807374	0.67	Connector	Elongation_Phloem_BRZ_0_5_BL
AT1G14900	HMGA	21	6	15	0.047619	0.0489748	0.0136452	0.00389864	0.00974659	808	7.04277e-07	0.0777231	0.000598722	-0.0951635	3.16393	8	3	-0.433073	0.689342	Connector	Elongation_Phloem_BRZ_0_5_BL
AT4G36740	HB-5	45	0	45	0.0242424	0.0305904	0.0292398	0	0.0292398	0	7.04277e-07	0.206048	0.000409152	-0.0951635	3.16393	116	0	1.10623	0.636049	Connector	Elongation_Phloem_BRZ_0_5_BL
AT5G03720	HSFA3	22	3	19	0.0822511	0.0725043	0.014295	0.00194932	0.0123457	207	7.07347e-07	0.0476486	0.000428196	-0.0951635	3.16393	117	0	0.408905	0.528926	Peripheral	Elongation_Phloem_BRZ_0_5_BL
AT3G24520	HSFC1	43	0	43	0.0719823	0.0787387	0.0279402	0	0.0279402	0	7.07348e-07	0.146243	0.000409152	-0.0951635	3.16393	34	2	0.109331	0.732288	Connector	Elongation_Phloem_BRZ_0_5_BL
AT4G24470	ZIM	35	1	34	0.00672269	0.00690174	0.022742	0.000649773	0.0220923	16	4.31462e-07	0.132253	0.000412764	-0.0951635	3.16393	22	3	-0.0112412	0.680816	Connector	Elongation_Phloem_BRZ_0_5_BL
AT1G78080	RAP2-4	58	10	48	0.143376	0.191813	0.0376868	0.00649773	0.0311891	1878	7.03516e-07	0.154899	0.000484721	-0.0951635	3.16393	12	2	2.09904	0.326807	Peripheral	Elongation_Phloem_BRZ_0_5_BL
AT1G77920	TGA7	68	0	68	0.0272169	0.0323814	0.0441845	0	0.0441845	0	7.04279e-07	0.219458	0.000409152	-0.0951635	3.16393	118	3	0.691812	0.718426	Connector	Elongation_Phloem_BRZ_0_5_BL
AT5G62430	CDF1	32	0	32	0.0120968	0.0122776	0.0207927	0	0.0207927	0	7.05041e-07	0.113173	0.000409152	-0.0951635	3.16393	119	0	0.906991	0.552734	Peripheral	Elongation_Phloem_BRZ_0_5_BL
AT3G14180	ASIL2	43	0	43	0.0188261	0.0226533	0.0279402	0	0.0279402	0	7.05043e-07	0.120609	0.000409152	-0.0951635	3.16393	13	2	0.246552	0.725798	Connector	Elongation_Phloem_BRZ_0_5_BL
AT1G20910	ARID6	40	0	40	0.0397436	0.039779	0.0259909	0	0.0259909	0	7.06577e-07	0.139988	0.000409152	-0.0951635	3.16393	120	0	0.408905	0.70625	Connector	Elongation_Phloem_BRZ_0_5_BL
AT1G49950	TRB1	20	11	9	0.121053	0.131402	0.0129955	0.0071475	0.00584795	113	4.29749e-07	0.0829614	0.000859428	-0.0951635	3.16393	121	1	-0.275253	0.665	Connector	Elongation_Phloem_BRZ_0_5_BL
AT3G24120	AT3G24120	79	0	79	0.0204479	0.0196392	0.051332	0	0.051332	0	7.05044e-07	0.297654	0.000409152	-0.0951635	3.16393	35	0	1.80355	0.719756	Connector	Elongation_Phloem_BRZ_0_5_BL
AT1G59640	BPE	39	0	39	0.0593792	0.0557444	0.0253411	0	0.0253411	0	7.04278e-07	0.14976	0.000409152	-0.0951635	3.16393	122	3	0.551201	0.550953	Peripheral	Elongation_Phloem_BRZ_0_5_BL
AT4G01680	MYB55	21	0	21	0.052381	0.0451844	0.0136452	0	0.0136452	0	7.04278e-07	0.0818054	0.000409152	-0.0951635	3.16393	123	0	0.408905	0.498866	Peripheral	Elongation_Phloem_BRZ_0_5_BL
AT2G38340	DREB2E	17	0	17	0.0147059	0.0143095	0.0110461	0	0.0110461	0	7.05807e-07	0.0453276	0.000409152	-0.0951635	3.16393	124	0	0.408905	0.290657	Peripheral	Elongation_Phloem_BRZ_0_5_BL
AT2G27050	EIL1	15	4	11	0.104762	0.0928376	0.00974659	0.00259909	0.0071475	23	4.24968e-07	0.0711728	0.00045978	-0.0951635	3.16393	35	3	-0.362768	0.48	Peripheral	Elongation_Phloem_BRZ_0_5_BL
AT5G52660	RVE6	23	0	23	0.0237154	0.0253902	0.0149448	0	0.0149448	0	7.05041e-07	0.0940866	0.000409152	-0.0951635	3.16393	125	0	0.508522	0.517958	Peripheral	Elongation_Phloem_BRZ_0_5_BL
AT3G10500	NAC053	48	0	48	0.0443262	0.0488606	0.0311891	0	0.0311891	0	7.05043e-07	0.175652	0.000409152	-0.0951635	3.16393	8	0	0.707757	0.707465	Connector	Elongation_Phloem_BRZ_0_5_BL
AT3G13445	TBP1	21	0	21	0.1	0.121357	0.0136452	0	0.0136452	0	7.05809e-07	0.0995321	0.000409152	-0.0951635	3.16393	31	1	-0.141987	0.60771	Peripheral	Elongation_Phloem_BRZ_0_5_BL
AT4G27410	RD26	26	0	26	0.0646154	0.0613058	0.0168941	0	0.0168941	0	7.04278e-07	0.095234	0.000409152	-0.0951635	3.16393	8	3	-0.0815465	0.60355	Peripheral	Elongation_Phloem_BRZ_0_5_BL
AT1G03970	GBF4	20	3	17	0.0578947	0.0534302	0.0129955	0.00194932	0.0110461	1458	7.03514e-07	0.0821643	0.000470359	-0.0951635	3.16393	4	3	-0.292462	0.625	Connector	Elongation_Phloem_BRZ_0_5_BL
AT1G25250	AtIDD16	43	1	42	0.0719823	0.0741443	0.0279402	0.000649773	0.0272904	3820	7.03516e-07	0.200682	0.0004165	-0.0951635	3.16393	126	3	0.199675	0.694429	Connector	Elongation_Phloem_BRZ_0_5_BL
AT1G44810	AT1G44810	8	0	8	0.142857	0.13422	0.00519818	0	0.00519818	0	7.04277e-07	0.0710084	0.000409152	-0.0951635	3.16393	127	1	-0.741682	0.71875	Connector	Elongation_Phloem_BRZ_0_5_BL
AT3G50260	ERF011	29	0	29	0.0147783	0.0148517	0.0188434	0	0.0188434	0	7.04278e-07	0.0823466	0.000409152	-0.0951635	3.16393	6	1	-0.0753543	0.692033	Connector	Elongation_Phloem_BRZ_0_5_BL
AT2G42300	BHLH48	33	0	33	0.0170455	0.0131778	0.0214425	0	0.0214425	0	7.04277e-07	0.105914	0.000409152	-0.0951635	3.16393	128	1	0.25781	0.626263	Connector	Elongation_Phloem_BRZ_0_5_BL
AT1G18330	RVE7	43	0	43	0.100775	0.11162	0.0279402	0	0.0279402	0	7.0581e-07	0.207361	0.000409152	-0.0951635	3.16393	4	0	0.906991	0.697674	Connector	Elongation_Phloem_BRZ_0_5_BL
AT2G20400	AT2G20400	35	0	35	0.0201681	0.0163657	0.022742	0	0.022742	0	7.04278e-07	0.122292	0.000409152	-0.0951635	3.16393	4	3	0.129369	0.669388	Connector	Elongation_Phloem_BRZ_0_5_BL
AT4G20400	JMJ14	6	0	6	0.333333	0.412701	0.00389864	0	0.00389864	0	7.04276e-07	0.0505279	0.000409152	-0.0951635	3.16393	129	1	-0.675049	0.5	Peripheral	Elongation_Phloem_BRZ_0_5_BL
AT3G19580	AZF2	36	9	27	0.239683	0.37765	0.0233918	0.00584795	0.0175439	1429	7.03516e-07	0.118384	0.00045443	-0.0951635	3.16393	12	2	1.2071	0.062435	Peripheral	Elongation_Phloem_BRZ_0_5_BL
AT1G69810	WRKY36	52	0	52	0.0324284	0.0306661	0.0337882	0	0.0337882	0	7.05044e-07	0.151629	0.000409152	-0.0951635	3.16393	35	3	0.340285	0.703402	Connector	Elongation_Phloem_BRZ_0_5_BL
AT2G03340	WRKY3	21	0	21	0.0190476	0.0183382	0.0136452	0	0.0136452	0	7.05041e-07	0.0837466	0.000409152	-0.0951635	3.16393	130	1	-0.408518	0.716553	Connector	Elongation_Phloem_BRZ_0_5_BL
AT4G17500	ERF1A	121	56	65	0.096281	0.151824	0.0786225	0.0363873	0.0422352	21067	7.03516e-07	0.348325	0.00121359	-0.0951635	3.16393	12	2	4.15735	0.517686	Connector Hub	Elongation_Phloem_BRZ_0_5_BL
AT5G09410	EICBP.B	20	0	20	0.0684211	0.0728691	0.0129955	0	0.0129955	0	7.05043e-07	0.0861246	0.000409152	-0.0951635	3.16393	8	1	-0.408518	0.705	Connector	Elongation_Phloem_BRZ_0_5_BL
AT1G55110	IDD7	24	0	24	0.0398551	0.0434481	0.0155945	0	0.0155945	0	7.04278e-07	0.101079	0.000409152	-0.0951635	3.16393	4	2	-0.302333	0.732639	Connector	Elongation_Phloem_BRZ_0_5_BL
AT1G33280	BRN1	30	0	30	0.0413793	0.0409628	0.0194932	0	0.0194932	0	7.0581e-07	0.101701	0.000409152	-0.0951635	3.16393	131	0	0.0104361	0.731111	Connector	Elongation_Phloem_BRZ_0_5_BL
AT1G20693	HMGB2	16	3	13	0.1	0.0990101	0.0103964	0.00194932	0.00844704	3968	7.03516e-07	0.0519277	0.000431156	-0.0951635	3.16393	13	2	-0.302333	0.664062	Connector	Elongation_Phloem_BRZ_0_5_BL
AT3G49850	TRB3	36	0	36	0.0333333	0.0355318	0.0233918	0	0.0233918	0	7.05042e-07	0.113651	0.000409152	-0.0951635	3.16393	8	3	0.199675	0.655864	Connector	Elongation_Phloem_BRZ_0_5_BL
AT5G19790	RAP2-11	37	0	37	0.0585586	0.0537687	0.0240416	0	0.0240416	0	7.05044e-07	0.132581	0.000409152	-0.0951635	3.16393	4	2	0.0407201	0.717312	Connector	Elongation_Phloem_BRZ_0_5_BL
AT5G17300	RVE1	38	0	38	0.0625889	0.0660427	0.0246914	0	0.0246914	0	7.13566e-07	0.163768	0.000409152	-0.0951635	3.16393	5	1	0.124544	0.693906	Connector	Elongation_Phloem_BRZ_0_5_BL
AT1G22640	MYB3	14	0	14	0.043956	0.0415887	0.00909682	0	0.00909682	0	7.05043e-07	0.0616543	0.000409152	-0.0951635	3.16393	132	3	-0.362768	0.459184	Peripheral	Elongation_Phloem_BRZ_0_5_BL
AT5G67190	ERF010	26	0	26	0.0953846	0.0947044	0.0168941	0	0.0168941	0	7.04279e-07	0.0947457	0.000409152	-0.0951635	3.16393	24	0	0.508522	0.606509	Peripheral	Elongation_Phloem_BRZ_0_5_BL
AT5G23280	TCP7	25	0	25	0.0633333	0.063181	0.0162443	0	0.0162443	0	7.05042e-07	0.0926023	0.000409152	-0.0951635	3.16393	133	3	-0.292462	0.672	Connector	Elongation_Phloem_BRZ_0_5_BL
AT1G32870	ANAC13	39	1	38	0.0499325	0.0617363	0.0253411	0.000649773	0.0246914	1346	7.03516e-07	0.163016	0.000411303	-0.0951635	3.16393	6	1	0.25781	0.68902	Connector	Elongation_Phloem_BRZ_0_5_BL
AT1G53170	ERF8	75	8	67	0.0594595	0.0822558	0.0487329	0.00519818	0.0435348	5745	7.03516e-07	0.227123	0.000466913	-0.0951635	3.16393	13	2	1.68737	0.637959	Connector	Elongation_Phloem_BRZ_0_5_BL
AT4G36060	bHLH11	1	0	1	0	0	0.000649773	0	0.000649773	0	4.22205e-07	0.0209884	0.000409152	-0.0951635	3.16393	134	1	-0.874948	0	Ultra peripheral	Elongation_Phloem_BRZ_0_5_BL
AT1G72360	HRE1	18	0	18	0	0	0.0116959	0	0.0116959	0	4.26923e-07	0.0427843	0.000409152	-0.0951635	3.16393	135	2	-0.233722	0.623457	Connector	Elongation_Phloem_BRZ_0_5_BL
AT3G57800	BHLH60	31	0	31	0.00215054	0.00184785	0.0201429	0	0.0201429	0	7.07343e-07	0.0946313	0.000409152	-0.0951635	3.16393	136	1	0.0579112	0.62435	Connector	Elongation_Phloem_BRZ_0_5_BL
AT3G02990	HSFA1E	4	0	4	0	0	0.00259909	0	0.00259909	0	7.05041e-07	0.0266607	0.000409152	-0.0951635	3.16393	26	0	-0.786502	0.625	Connector	Elongation_Phloem_BRZ_0_5_BL
AT5G04390	AT5G04390	9	0	9	0	0	0.00584795	0	0.00584795	0	4.24412e-07	0.0390426	0.000409152	-0.0951635	3.16393	137	1	-0.608417	0.617284	Peripheral	Elongation_Phloem_BRZ_0_5_BL
AT2G35700	ERF038	32	0	32	0.046371	0.0473416	0.0207927	0	0.0207927	0	7.0581e-07	0.105942	0.000409152	-0.0951635	3.16393	8	3	-0.0112412	0.673828	Connector	Elongation_Phloem_BRZ_0_5_BL
AT1G34190	NAC017	37	0	37	0.0495495	0.0568914	0.0240416	0	0.0240416	0	7.04278e-07	0.159301	0.000409152	-0.0951635	3.16393	4	2	0.109331	0.71439	Connector	Elongation_Phloem_BRZ_0_5_BL
AT3G01970	WRKY45	41	0	41	0.0158537	0.0207614	0.0266407	0	0.0266407	0	7.05043e-07	0.141412	0.000409152	-0.0951635	3.16393	138	0	0.906991	0.674598	Connector	Elongation_Phloem_BRZ_0_5_BL
AT1G67970	HSFA8	22	0	22	0.030303	0.0299807	0.014295	0	0.014295	0	7.04277e-07	0.0969296	0.000409152	-0.0951635	3.16393	139	1	0.0579112	0.491736	Peripheral	Elongation_Phloem_BRZ_0_5_BL
AT3G12820	AtMYB10	19	0	19	0.0701754	0.0525329	0.0123457	0	0.0123457	0	7.04279e-07	0.107188	0.000409152	-0.0951635	3.16393	8	3	-0.433073	0.648199	Connector	Elongation_Phloem_BRZ_0_5_BL
AT5G07680	NAC079	11	0	11	0	0	0.0071475	0	0.0071475	0	7.04277e-07	0.0552049	0.000409152	-0.0951635	3.16393	140	1	-0.475151	0.545455	Peripheral	Elongation_Phloem_BRZ_0_5_BL
AT5G03150	JKD	67	0	67	0.0633198	0.0703359	0.0435348	0	0.0435348	0	7.0581e-07	0.208904	0.000409152	-0.0951635	3.16393	8	2	1.27571	0.677211	Connector	Elongation_Phloem_BRZ_0_5_BL
AT3G49530	NAC062	34	0	34	0.0909091	0.0918694	0.0220923	0	0.0220923	0	7.04279e-07	0.123582	0.000409152	-0.0951635	3.16393	4	2	-0.233722	0.745675	Connector	Elongation_Phloem_BRZ_0_5_BL
AT5G59820	ZAT12	56	34	22	0.188312	0.302779	0.0363873	0.0220923	0.014295	1048	7.03515e-07	0.202898	0.000792242	-0.0951635	3.16393	7	2	1.8246	0.349021	Peripheral	Elongation_Phloem_BRZ_0_5_BL
AT5G66870	LBD36	17	0	17	0	0	0.0110461	0	0.0110461	0	4.26643e-07	0.0294534	0.000409152	-0.0951635	3.16393	141	2	-0.302333	0.66436	Connector	Elongation_Phloem_BRZ_0_5_BL
AT2G37590	DOF2.4	75	39	36	0.126486	0.152985	0.0487329	0.0253411	0.0233918	7021	7.03515e-07	0.282072	0.00101202	-0.0951635	3.16393	16	1	2.52332	0.460124	Connector Hub	Elongation_Phloem_BRZ_0_5_BL
AT1G35460	BHLH80	30	0	30	0.0137931	0.0111504	0.0194932	0	0.0194932	0	7.04278e-07	0.11382	0.000409152	-0.0951635	3.16393	4	0	0.110053	0.731111	Connector	Elongation_Phloem_BRZ_0_5_BL
AT4G23810	WRKY53	3	0	3	0	0	0.00194932	0	0.00194932	0	7.04276e-07	0.0134934	0.000409152	-0.0951635	3.16393	142	0	-0.786502	0.444444	Peripheral	Elongation_Phloem_BRZ_0_5_BL
AT5G39760	ZHD10	62	0	62	0.0105764	0.0101665	0.0402859	0	0.0402859	0	7.05043e-07	0.172003	0.000409152	-0.0951635	3.16393	6	0	0.807374	0.746618	Connector	Elongation_Phloem_BRZ_0_5_BL
AT3G10800	BZIP28	26	2	24	0.0707692	0.0714967	0.0168941	0.00129955	0.0155945	179	7.04277e-07	0.108257	0.000425879	-0.0951635	3.16393	28	3	-0.292462	0.707101	Connector	Elongation_Phloem_BRZ_0_5_BL
AT1G68670	HHO2	51	0	51	0.0486275	0.0569075	0.0331384	0	0.0331384	0	7.05043e-07	0.210676	0.000409152	-0.0951635	3.16393	23	1	0.324442	0.72895	Connector	Elongation_Phloem_BRZ_0_5_BL
AT2G02470	AL6	6	1	5	0.133333	0.118081	0.00389864	0.000649773	0.00324886	3	4.23305e-07	0.031646	0.0004217	-0.0951635	3.16393	31	1	-0.608417	0.277778	Peripheral	Elongation_Phloem_BRZ_0_5_BL
AT4G35270	NLP2	10	0	10	0.0444444	0.0371775	0.00649773	0	0.00649773	0	7.04277e-07	0.0293081	0.000409152	-0.0951635	3.16393	143	3	-0.503378	0.34	Peripheral	Elongation_Phloem_BRZ_0_5_BL
AT1G54060	ASIL1	12	0	12	0.0757576	0.0992088	0.00779727	0	0.00779727	0	7.04278e-07	0.046852	0.000409152	-0.0951635	3.16393	144	3	-0.714294	0.680556	Connector	Elongation_Phloem_BRZ_0_5_BL
AT4G16150	AT4G16150	19	0	19	0.00584795	0.00633227	0.0123457	0	0.0123457	0	4.28049e-07	0.0498275	0.000409152	-0.0951635	3.16393	145	2	-0.370943	0.692521	Connector	Elongation_Phloem_BRZ_0_5_BL
AT3G50060	MYB77	42	0	42	0.0905923	0.0986392	0.0272904	0	0.0272904	0	7.08119e-07	0.166549	0.000409152	-0.0951635	3.16393	8	0	0.707757	0.708617	Connector	Elongation_Phloem_BRZ_0_5_BL
AT1G64530	NLP6	38	7	31	0.086771	0.0917906	0.0246914	0.00454841	0.0201429	1003	7.03516e-07	0.123048	0.000492332	-0.0951635	3.16393	35	0	0.408905	0.683711	Connector	Elongation_Phloem_BRZ_0_5_BL
AT2G22630	AGL17	58	0	58	0.0205687	0.0216858	0.0376868	0	0.0376868	0	7.08892e-07	0.168569	0.000409152	-0.0951635	3.16393	146	3	0.902727	0.677765	Connector	Elongation_Phloem_BRZ_0_5_BL
AT5G02320	MYB3R5	26	0	26	0.04	0.0387894	0.0168941	0	0.0168941	0	7.05044e-07	0.0976134	0.000409152	-0.0951635	3.16393	8	3	-0.292462	0.674556	Connector	Elongation_Phloem_BRZ_0_5_BL
AT2G46270	GBF3	49	0	49	0.0331633	0.0371702	0.0318389	0	0.0318389	0	7.04279e-07	0.151315	0.000409152	-0.0951635	3.16393	8	3	0.551201	0.681383	Connector	Elongation_Phloem_BRZ_0_5_BL
AT1G69010	BIM2	55	0	55	0.0309764	0.0352044	0.0357375	0	0.0357375	0	7.0581e-07	0.155536	0.000409152	-0.0951635	3.16393	2	1	0.457708	0.715372	Connector	Elongation_Phloem_BRZ_0_5_BL
AT5G49520	WRKY48	11	2	9	0.0545455	0.0460882	0.0071475	0.00129955	0.00584795	626	7.06575e-07	0.0278187	0.000483582	-0.0951635	3.16393	147	0	-0.0891811	0.31405	Peripheral	Elongation_Phloem_BRZ_0_5_BL
AT3G03450	RGL2	8	0	8	0.0714286	0.0918143	0.00519818	0	0.00519818	0	7.05041e-07	0.0566385	0.000409152	-0.0951635	3.16393	148	3	-0.714294	0.53125	Peripheral	Elongation_Phloem_BRZ_0_5_BL
AT1G55520	TBP2	13	1	12	0.0128205	0.0185892	0.00844704	0.000649773	0.00779727	564	7.0504e-07	0.0499454	0.000418558	-0.0951635	3.16393	149	0	-0.288416	0.591716	Peripheral	Elongation_Phloem_BRZ_0_5_BL
AT1G76510	AT1G76510	41	0	41	0.0317073	0.0325305	0.0266407	0	0.0266407	0	7.05043e-07	0.121695	0.000409152	-0.0951635	3.16393	150	1	0.191177	0.705532	Connector	Elongation_Phloem_BRZ_0_5_BL
AT5G06950	TGA2	48	0	48	0.00975177	0.0100016	0.0311891	0	0.0311891	0	7.06577e-07	0.167782	0.000409152	-0.0951635	3.16393	151	1	0.457708	0.689236	Connector	Elongation_Phloem_BRZ_0_5_BL
AT3G57390	AGL18	17	0	17	0.0588235	0.0593126	0.0110461	0	0.0110461	0	7.05043e-07	0.059311	0.000409152	-0.0951635	3.16393	152	0	-0.0891811	0.581315	Peripheral	Elongation_Phloem_BRZ_0_5_BL
AT4G32800	ERF043	13	0	13	0	0	0.00844704	0	0.00844704	0	4.25525e-07	0.0503843	0.000409152	-0.0951635	3.16393	153	3	-0.714294	0.710059	Connector	Elongation_Phloem_BRZ_0_5_BL
AT1G20980	SPL14	30	0	30	0.0137931	0.0152518	0.0194932	0	0.0194932	0	7.05043e-07	0.0856874	0.000409152	-0.0951635	3.16393	154	3	-0.292462	0.726667	Connector	Elongation_Phloem_BRZ_0_5_BL
AT5G02030	BLH9	18	0	18	0.0326797	0.0339207	0.0116959	0	0.0116959	0	7.04278e-07	0.0621493	0.000409152	-0.0951635	3.16393	155	0	-0.0891811	0.641975	Connector	Elongation_Phloem_BRZ_0_5_BL
AT3G12250	TGA6	52	0	52	0.0542986	0.0531459	0.0337882	0	0.0337882	0	7.0428e-07	0.154344	0.000409152	-0.0951635	3.16393	6	2	0.589605	0.710799	Connector	Elongation_Phloem_BRZ_0_5_BL
AT1G72010	TCP22	40	0	40	0.024359	0.028555	0.0259909	0	0.0259909	0	7.04278e-07	0.141023	0.000409152	-0.0951635	3.16393	8	3	0.0590641	0.705	Connector	Elongation_Phloem_BRZ_0_5_BL
AT4G32040	KNAT5	52	0	52	0.0165913	0.0152367	0.0337882	0	0.0337882	0	7.08119e-07	0.144399	0.000409152	-0.0951635	3.16393	8	3	0.691812	0.669379	Connector	Elongation_Phloem_BRZ_0_5_BL
AT5G64750	ABR1	33	6	27	0.092803	0.0955132	0.0214425	0.00389864	0.0175439	2967	7.03515e-07	0.108364	0.000452124	-0.0951635	3.16393	24	0	1.20584	0.494141	Peripheral	Elongation_Phloem_BRZ_0_5_BL
AT5G52170	HDG7	8	0	8	0	0	0.00519818	0	0.00519818	0	4.24135e-07	0.0343419	0.000409152	-0.0951635	3.16393	156	1	-0.675049	0.59375	Peripheral	Elongation_Phloem_BRZ_0_5_BL
AT3G06590	BHLH148	4	1	3	0.166667	0.10616	0.00259909	0.000649773	0.00194932	2	4.22754e-07	0.0355613	0.000473664	-0.0951635	3.16393	19	1	-0.675049	0	Ultra peripheral	Elongation_Phloem_BRZ_0_5_BL
AT3G05860	AT3G05860	4	0	4	0	0	0.00259909	0	0.00259909	0	4.2303e-07	0.0191108	0.000409152	-0.0951635	3.16393	157	3	-0.854905	0.375	Peripheral	Elongation_Phloem_BRZ_0_5_BL
AT4G17230	SCL13	38	23	15	0.116643	0.164909	0.0246914	0.0149448	0.00974659	2735	7.03515e-07	0.105877	0.000665146	-0.0951635	3.16393	21	2	0.315162	0.669388	Connector	Elongation_Phloem_BRZ_0_5_BL
AT4G13980	HSFA5	48	1	47	0.0434397	0.0442361	0.0311891	0.000649773	0.0305393	3630	7.03516e-07	0.132292	0.000420054	-0.0951635	3.16393	8	2	0.658215	0.679688	Connector	Elongation_Phloem_BRZ_0_5_BL
AT1G19220	ARF19	14	0	14	0	0	0.00909682	0	0.00909682	0	4.25804e-07	0.0524178	0.000409152	-0.0951635	3.16393	158	1	-0.608417	0.72449	Connector	Elongation_Phloem_BRZ_0_5_BL
AT3G09370	MYB3R-3	20	0	20	0.0526316	0.0551068	0.0129955	0	0.0129955	0	7.0581e-07	0.0611995	0.000409152	-0.0951635	3.16393	159	1	-0.408518	0.685	Connector	Elongation_Phloem_BRZ_0_5_BL
AT3G49760	AtbZIP5	22	20	2	0.0735931	0.106901	0.014295	0.0129955	0.00129955	55	4.22479e-07	0.0586739	0.000653452	-0.0951635	3.16393	27	0	0.309288	0.516529	Peripheral	Elongation_Phloem_BRZ_0_5_BL
AT1G15720	TRFL5	8	0	8	0.142857	0.18773	0.00519818	0	0.00519818	0	7.04276e-07	0.046824	0.000409152	-0.0951635	3.16393	160	1	-0.675049	0.65625	Connector	Elongation_Phloem_BRZ_0_5_BL
AT3G19860	BHLH121	20	0	20	0	0	0.0129955	0	0.0129955	0	4.28049e-07	0.089696	0.000409152	-0.0951635	3.16393	161	3	-0.151852	0.525	Peripheral	Elongation_Phloem_BRZ_0_5_BL
AT5G05410	DREB2A	95	51	44	0.0972004	0.167415	0.0617284	0.0331384	0.02859	9371	7.03516e-07	0.31009	0.00116618	-0.0951635	3.16393	7	2	2.71653	0.571903	Connector Hub	Elongation_Phloem_BRZ_0_5_BL
AT5G15130	WRKY72	41	0	41	0.0463415	0.0459644	0.0266407	0	0.0266407	0	7.04279e-07	0.126302	0.000409152	-0.0951635	3.16393	4	3	0.129369	0.709102	Connector	Elongation_Phloem_BRZ_0_5_BL
AT5G22220	E2FB	51	0	51	0.0290196	0.0271274	0.0331384	0	0.0331384	0	7.04279e-07	0.160788	0.000409152	-0.0951635	3.16393	8	0	1.00661	0.721261	Connector	Elongation_Phloem_BRZ_0_5_BL
AT2G43500	AT2G43500	19	0	19	0	0	0.0123457	0	0.0123457	0	4.27204e-07	0.07762	0.000409152	-0.0951635	3.16393	162	1	-0.541784	0.742382	Connector	Elongation_Phloem_BRZ_0_5_BL
AT3G10490	ANAC052	34	0	34	0.0160428	0.0143888	0.0220923	0	0.0220923	0	7.04278e-07	0.0869788	0.000409152	-0.0951635	3.16393	163	2	-0.0965011	0.717993	Connector	Elongation_Phloem_BRZ_0_5_BL
AT4G35040	BZIP19	46	44	2	0.0347826	0.0435404	0.0298895	0.02859	0.00129955	23	4.22479e-07	0.164875	0.000863177	-0.0951635	3.16393	46	0	0.707757	0.702268	Connector	Elongation_Phloem_BRZ_0_5_BL
AT2G03710	AGL3	12	0	12	0.0151515	0.0129408	0.00779727	0	0.00779727	0	7.05041e-07	0.0385068	0.000409152	-0.0951635	3.16393	164	0	-0.388033	0.569444	Peripheral	Elongation_Phloem_BRZ_0_5_BL
AT2G28710	AT2G28710	15	0	15	0	0	0.00974659	0	0.00974659	0	4.28332e-07	0.0382914	0.000409152	-0.0951635	3.16393	165	0	0.0104361	0.497778	Peripheral	Elongation_Phloem_BRZ_0_5_BL
AT3G52440	AT3G52440	34	0	34	0.0748663	0.0853907	0.0220923	0	0.0220923	0	7.04278e-07	0.12924	0.000409152	-0.0951635	3.16393	5	1	0.457708	0.551903	Peripheral	Elongation_Phloem_BRZ_0_5_BL
AT5G13080	WRKY75	54	0	54	0.0461216	0.0454102	0.0350877	0	0.0350877	0	7.06579e-07	0.152694	0.000409152	-0.0951635	3.16393	166	2	0.589605	0.719479	Connector	Elongation_Phloem_BRZ_0_5_BL
AT1G05230	HDG2	20	0	20	0.0368421	0.0375569	0.0129955	0	0.0129955	0	7.06577e-07	0.0452729	0.000409152	-0.0951635	3.16393	39	1	-0.341885	0.685	Connector	Elongation_Phloem_BRZ_0_5_BL
AT2G20110	AT2G20110	44	0	44	0.0433404	0.0423307	0.02859	0	0.02859	0	7.06578e-07	0.163147	0.000409152	-0.0951635	3.16393	8	1	0.857505	0.56405	Peripheral	Elongation_Phloem_BRZ_0_5_BL
AT5G63790	ANAC102	48	12	36	0.214539	0.3284	0.0311891	0.00779727	0.0233918	642	7.03516e-07	0.203838	0.000545754	-0.0951635	3.16393	14	2	1.27571	0.40809	Peripheral	Elongation_Phloem_BRZ_0_5_BL
AT5G65080	MAF5	42	0	42	0.0406504	0.0425771	0.0272904	0	0.0272904	0	7.07348e-07	0.139685	0.000409152	-0.0951635	3.16393	4	3	0.129369	0.704082	Connector	Elongation_Phloem_BRZ_0_5_BL
AT5G40330	MYB23	15	0	15	0	0	0.00974659	0	0.00974659	0	4.26083e-07	0.0286976	0.000409152	-0.0951635	3.16393	167	2	-0.302333	0.631111	Connector	Elongation_Phloem_BRZ_0_5_BL
AT1G70510	KNAT2	12	0	12	0	0	0.00779727	0	0.00779727	0	7.04276e-07	0.0356372	0.000409152	-0.0951635	3.16393	168	2	-0.576775	0.708333	Connector	Elongation_Phloem_BRZ_0_5_BL
AT1G53320	TULP7	6	3	3	0.0666667	0.0557201	0.00389864	0.00194932	0.00194932	25	4.28049e-07	0.0147357	0.000422349	-0.0951635	3.16393	169	0	-0.686884	0.611111	Peripheral	Elongation_Phloem_BRZ_0_5_BL
AT2G18350	ZHD6	40	0	40	0.0487179	0.0488904	0.0259909	0	0.0259909	0	7.04279e-07	0.161306	0.000409152	-0.0951635	3.16393	5	1	0.0579112	0.68875	Connector	Elongation_Phloem_BRZ_0_5_BL
AT3G20310	ERF7	19	0	19	0.0877193	0.113926	0.0123457	0	0.0123457	0	7.04276e-07	0.105899	0.000409152	-0.0951635	3.16393	170	1	0.0579112	0.34903	Peripheral	Elongation_Phloem_BRZ_0_5_BL
AT3G56850	DPBF3	37	0	37	0.03003	0.0284308	0.0240416	0	0.0240416	0	7.04279e-07	0.149001	0.000409152	-0.0951635	3.16393	8	1	0.0579112	0.704164	Connector	Elongation_Phloem_BRZ_0_5_BL
AT1G06180	ATMYB13	16	0	16	0.0833333	0.0690477	0.0103964	0	0.0103964	0	7.04278e-07	0.0497942	0.000409152	-0.0951635	3.16393	171	3	-0.573683	0.679688	Connector	Elongation_Phloem_BRZ_0_5_BL
AT2G22300	CAMTA3	4	0	4	0	0	0.00259909	0	0.00259909	0	4.2303e-07	0.0308131	0.000409152	-0.0951635	3.16393	172	1	-0.808315	0.625	Connector	Elongation_Phloem_BRZ_0_5_BL
AT5G12870	MYB46	27	0	27	0.0598291	0.056659	0.0175439	0	0.0175439	0	7.05043e-07	0.0792146	0.000409152	-0.0951635	3.16393	173	1	0.0579112	0.622771	Connector	Elongation_Phloem_BRZ_0_5_BL
AT1G13960	WRKY4	12	0	12	0	0	0.00779727	0	0.00779727	0	4.25246e-07	0.0541999	0.000409152	-0.0951635	3.16393	174	0	-0.188798	0.513889	Peripheral	Elongation_Phloem_BRZ_0_5_BL
AT5G63260	AT5G63260	44	2	42	0.0591966	0.0602452	0.02859	0.00129955	0.0272904	924	7.0581e-07	0.15177	0.000515677	-0.0951635	3.16393	175	1	0.590973	0.649793	Connector	Elongation_Phloem_BRZ_0_5_BL
AT5G62000	ARF2	23	0	23	0.0395257	0.0435918	0.0149448	0	0.0149448	0	7.05041e-07	0.0765432	0.000409152	-0.0951635	3.16393	176	0	0.110053	0.665406	Connector	Elongation_Phloem_BRZ_0_5_BL
AT5G67580	TRB2	33	0	33	0.0492424	0.0538772	0.0214425	0	0.0214425	0	7.07348e-07	0.112104	0.000409152	-0.0951635	3.16393	177	1	-0.141987	0.710744	Connector	Elongation_Phloem_BRZ_0_5_BL
AT1G51600	GATA28	31	5	26	0.0623656	0.0735802	0.0201429	0.00324886	0.0168941	1421	7.03516e-07	0.100655	0.000455818	-0.0951635	3.16393	23	0	0.707757	0.606667	Peripheral	Elongation_Phloem_BRZ_0_5_BL
AT1G08970	NFYC9	7	1	6	0.047619	0.0367916	0.00454841	0.000649773	0.00389864	19	7.04275e-07	0.02785	0.000417066	-0.0951635	3.16393	178	1	-0.741682	0.653061	Connector	Elongation_Phloem_BRZ_0_5_BL
AT5G08790	NAC081	86	44	42	0.135431	0.200363	0.0558804	0.02859	0.0272904	8962	7.03516e-07	0.314106	0.000940055	-0.0951635	3.16393	7	2	2.44209	0.585313	Peripheral	Elongation_Phloem_BRZ_0_5_BL
AT2G40970	MYBC1	16	0	16	0.0833333	0.0776251	0.0103964	0	0.0103964	0	7.04278e-07	0.0701619	0.000409152	-0.0951635	3.16393	179	2	-0.508165	0.742188	Connector	Elongation_Phloem_BRZ_0_5_BL
AT2G35940	BLH1	30	0	30	0.0275862	0.0264182	0.0194932	0	0.0194932	0	7.06578e-07	0.0838224	0.000409152	-0.0951635	3.16393	8	3	-0.292462	0.726667	Connector	Elongation_Phloem_BRZ_0_5_BL
AT3G16350	AT3G16350	5	0	5	0	0	0.00324886	0	0.00324886	0	4.23305e-07	0.0259492	0.000409152	-0.0951635	3.16393	180	0	-0.686884	0.48	Peripheral	Elongation_Phloem_BRZ_0_5_BL
AT3G15030	TCP4	4	0	4	0	0	0.00259909	0	0.00259909	0	4.2303e-07	0.0227923	0.000409152	-0.0951635	3.16393	181	0	-0.686884	0.375	Peripheral	Elongation_Phloem_BRZ_0_5_BL
AT5G28650	WRKY74	42	0	42	0.047619	0.0524952	0.0272904	0	0.0272904	0	7.05809e-07	0.125945	0.000409152	-0.0951635	3.16393	6	2	0.315162	0.713152	Connector	Elongation_Phloem_BRZ_0_5_BL
AT3G06490	MYB108	6	1	5	0	0	0.00389864	0.000649773	0.00324886	5	4.23305e-07	0.0178992	0.000430398	-0.0951635	3.16393	182	0	-0.587267	0.444444	Peripheral	Elongation_Phloem_BRZ_0_5_BL
AT2G43000	JUB1	21	0	21	0.0857143	0.0859128	0.0136452	0	0.0136452	0	7.04279e-07	0.0766734	0.000409152	-0.0951635	3.16393	8	2	-0.439554	0.743764	Connector	Elongation_Phloem_BRZ_0_5_BL
AT1G30650	WRKY14	39	0	39	0.0148448	0.0131397	0.0253411	0	0.0253411	0	7.06576e-07	0.129013	0.000409152	-0.0951635	3.16393	8	1	-0.00872157	0.725838	Connector	Elongation_Phloem_BRZ_0_5_BL
AT2G44840	ERF13	107	61	46	0.105096	0.148813	0.0695257	0.0396361	0.0298895	19370	7.03516e-07	0.358175	0.00133585	-0.0951635	3.16393	4	2	2.03043	0.7046	Connector	Elongation_Phloem_BRZ_0_5_BL
AT1G02230	NAC004	28	0	28	0.0608466	0.0692902	0.0181936	0	0.0181936	0	7.04278e-07	0.0903734	0.000409152	-0.0951635	3.16393	8	0	0.408905	0.625	Connector	Elongation_Phloem_BRZ_0_5_BL
AT1G32510	ANAC011	12	0	12	0.030303	0.024734	0.00779727	0	0.00779727	0	7.06575e-07	0.0210411	0.000409152	-0.0951635	3.16393	183	0	-0.188798	0.5	Peripheral	Elongation_Phloem_BRZ_0_5_BL
AT5G04410	NAC078	46	4	42	0.0492754	0.0525262	0.0298895	0.00259909	0.0272904	777	7.04278e-07	0.128848	0.000473616	-0.0951635	3.16393	4	0	0.608139	0.725898	Connector	Elongation_Phloem_BRZ_0_5_BL
AT4G36730	GBF1	19	0	19	0.0467836	0.0478115	0.0123457	0	0.0123457	0	7.05043e-07	0.0871404	0.000409152	-0.0951635	3.16393	184	3	-0.573683	0.714681	Connector	Elongation_Phloem_BRZ_0_5_BL
AT4G08150	KNAT1	25	0	25	0.0166667	0.0188412	0.0162443	0	0.0162443	0	7.04278e-07	0.0590145	0.000409152	-0.0951635	3.16393	185	2	0.177941	0.5696	Peripheral	Elongation_Phloem_BRZ_0_5_BL
AT5G61590	ERF107	30	0	30	0.0321839	0.0307499	0.0194932	0	0.0194932	0	7.04278e-07	0.0975949	0.000409152	-0.0951635	3.16393	186	0	0.110053	0.7	Connector	Elongation_Phloem_BRZ_0_5_BL
AT5G46590	anac096	39	8	31	0.0877193	0.100911	0.0253411	0.00519818	0.0201429	3037	7.03516e-07	0.130004	0.000600595	-0.0951635	3.16393	33	1	0.457708	0.566482	Peripheral	Elongation_Phloem_BRZ_0_5_BL
AT2G42430	LBD16	4	0	4	0	0	0.00259909	0	0.00259909	0	7.04276e-07	0.0298705	0.000409152	-0.0951635	3.16393	187	0	-0.786502	0.625	Connector	Elongation_Phloem_BRZ_0_5_BL
AT4G18020	APRR2	12	0	12	0.0909091	0.0899129	0.00779727	0	0.00779727	0	7.04278e-07	0.0414055	0.000409152	-0.0951635	3.16393	8	3	-0.573683	0.569444	Peripheral	Elongation_Phloem_BRZ_0_5_BL
AT5G65790	ATMYB68	28	0	28	0.0634921	0.0634071	0.0181936	0	0.0181936	0	7.05043e-07	0.0730836	0.000409152	-0.0951635	3.16393	8	2	-0.0965011	0.681122	Connector	Elongation_Phloem_BRZ_0_5_BL
AT1G28360	ERF12	17	0	17	0	0	0.0110461	0	0.0110461	0	4.26643e-07	0.0557	0.000409152	-0.0951635	3.16393	188	0	-0.188798	0.657439	Connector	Elongation_Phloem_BRZ_0_5_BL
AT1G68130	IDD14	23	0	23	0.0988142	0.0997592	0.0149448	0	0.0149448	0	7.04278e-07	0.113378	0.000409152	-0.0951635	3.16393	4	1	-0.275253	0.672968	Connector	Elongation_Phloem_BRZ_0_5_BL
AT1G45249	ABF2	58	0	58	0.0502117	0.0491537	0.0376868	0	0.0376868	0	7.05044e-07	0.184679	0.000409152	-0.0951635	3.16393	8	2	1.00127	0.65874	Connector	Elongation_Phloem_BRZ_0_5_BL
AT3G16280	AT3G16280	52	0	52	0.0429864	0.0462183	0.0337882	0	0.0337882	0	7.05809e-07	0.132003	0.000409152	-0.0951635	3.16393	6	2	0.726826	0.698964	Connector	Elongation_Phloem_BRZ_0_5_BL
AT3G15500	NAC055	14	0	14	0.043956	0.0494308	0.00909682	0	0.00909682	0	7.05041e-07	0.040849	0.000409152	-0.0951635	3.16393	189	0	0.0104361	0.459184	Peripheral	Elongation_Phloem_BRZ_0_5_BL
AT1G74930	ERF018	13	0	13	0.230769	0.254384	0.00844704	0	0.00844704	0	7.04279e-07	0.054688	0.000409152	-0.0951635	3.16393	4	0	-0.288416	0.60355	Peripheral	Elongation_Phloem_BRZ_0_5_BL
AT2G30340	LBD13	29	0	29	0.0270936	0.0392858	0.0188434	0	0.0188434	0	7.04275e-07	0.085417	0.000409152	-0.0951635	3.16393	4	2	-0.0278905	0.692033	Connector	Elongation_Phloem_BRZ_0_5_BL
AT3G56980	ORG3	1	0	1	0	0	0.000649773	0	0.000649773	0	4.22205e-07	0.0114487	0.000409152	-0.0951635	3.16393	190	0	-0.886119	0	Ultra peripheral	Elongation_Phloem_BRZ_0_5_BL
AT5G44160	NUC	35	0	35	0.0168067	0.0165161	0.022742	0	0.022742	0	7.05042e-07	0.133005	0.000409152	-0.0951635	3.16393	191	0	0.110053	0.733061	Connector	Elongation_Phloem_BRZ_0_5_BL
AT1G79580	SMB	28	0	28	0.0582011	0.0610038	0.0181936	0	0.0181936	0	7.05042e-07	0.113665	0.000409152	-0.0951635	3.16393	2	1	0.25781	0.533163	Peripheral	Elongation_Phloem_BRZ_0_5_BL
AT2G31370	POSF21	16	0	16	0.0666667	0.0763869	0.0103964	0	0.0103964	0	7.04277e-07	0.0484468	0.000409152	-0.0951635	3.16393	4	2	-0.370943	0.679688	Connector	Elongation_Phloem_BRZ_0_5_BL
AT4G36160	ANAC076	15	0	15	0	0	0.00974659	0	0.00974659	0	4.26083e-07	0.0584967	0.000409152	-0.0951635	3.16393	192	1	-0.275253	0.515556	Peripheral	Elongation_Phloem_BRZ_0_5_BL
AT5G03510	AT5G03510	10	0	10	0	0	0.00649773	0	0.00649773	0	7.04277e-07	0.0448799	0.000409152	-0.0951635	3.16393	193	1	-0.408518	0.34	Peripheral	Elongation_Phloem_BRZ_0_5_BL
AT2G37120	S1FA2	26	8	18	0.0769231	0.0836675	0.0168941	0.00519818	0.0116959	1678	7.03515e-07	0.0639588	0.00051869	-0.0951635	3.16393	194	2	0.177941	0.571006	Peripheral	Elongation_Phloem_BRZ_0_5_BL
AT5G20730	NPH4	14	0	14	0	0	0.00909682	0	0.00909682	0	4.25804e-07	0.0424278	0.000409152	-0.0951635	3.16393	195	3	-0.714294	0.72449	Connector	Elongation_Phloem_BRZ_0_5_BL
AT1G21910	ERF012	17	0	17	0	0	0.0110461	0	0.0110461	0	4.26643e-07	0.0574956	0.000409152	-0.0951635	3.16393	196	3	-0.151852	0.380623	Peripheral	Elongation_Phloem_BRZ_0_5_BL
AT5G42780	ZHD13	6	0	6	0.2	0.180264	0.00389864	0	0.00389864	0	7.04277e-07	0.041478	0.000409152	-0.0951635	3.16393	197	1	-0.541784	0	Ultra peripheral	Elongation_Phloem_BRZ_0_5_BL
AT1G58220	AT1G58220	1	0	1	0	0	0.000649773	0	0.000649773	0	4.22205e-07	0.0118976	0.000409152	-0.0951635	3.16393	198	0	-0.886119	0	Ultra peripheral	Elongation_Phloem_BRZ_0_5_BL
AT2G33710	AT2G33710	35	0	35	0.0352941	0.0374029	0.022742	0	0.022742	0	7.04279e-07	0.125465	0.000409152	-0.0951635	3.16393	23	2	0.0407201	0.726531	Connector	Elongation_Phloem_BRZ_0_5_BL
AT5G51910	TCP19	16	0	16	0.05	0.0567684	0.0103964	0	0.0103964	0	7.04278e-07	0.0780905	0.000409152	-0.0951635	3.16393	4	3	-0.433073	0.601562	Peripheral	Elongation_Phloem_BRZ_0_5_BL
AT3G11100	AT3G11100	15	0	15	0.0571429	0.0702364	0.00974659	0	0.00974659	0	7.04277e-07	0.0568108	0.000409152	-0.0951635	3.16393	199	3	-0.643989	0.693333	Connector	Elongation_Phloem_BRZ_0_5_BL
AT3G24310	MYB305	12	0	12	0.0606061	0.0553988	0.00779727	0	0.00779727	0	7.04278e-07	0.0415758	0.000409152	-0.0951635	3.16393	200	0	-0.188798	0.5	Peripheral	Elongation_Phloem_BRZ_0_5_BL
AT5G62020	HSFB2A	20	0	20	0.2	0.187799	0.0129955	0	0.0129955	0	7.04279e-07	0.0755404	0.000409152	-0.0951635	3.16393	4	2	-0.165112	0.615	Peripheral	Elongation_Phloem_BRZ_0_5_BL
AT5G47220	ERF2	10	0	10	0.2	0.2034	0.00649773	0	0.00649773	0	7.05043e-07	0.0362766	0.000409152	-0.0951635	3.16393	201	0	-0.188798	0.34	Peripheral	Elongation_Phloem_BRZ_0_5_BL
AT1G08000	GATA10	14	0	14	0.032967	0.0382798	0.00909682	0	0.00909682	0	7.04278e-07	0.0586988	0.000409152	-0.0951635	3.16393	4	1	-0.541784	0.704082	Connector	Elongation_Phloem_BRZ_0_5_BL
AT1G26870	FEZ	10	0	10	0.0444444	0.0348667	0.00649773	0	0.00649773	0	7.05808e-07	0.0320571	0.000409152	-0.0951635	3.16393	32	3	-0.573683	0.46	Peripheral	Elongation_Phloem_BRZ_0_5_BL
AT3G25730	ARF14	10	0	10	0	0	0.00649773	0	0.00649773	0	4.2469e-07	0.0471261	0.000409152	-0.0951635	3.16393	202	0	-0.288416	0.48	Peripheral	Elongation_Phloem_BRZ_0_5_BL
AT2G14210	ANR1	11	0	11	0	0	0.0071475	0	0.0071475	0	4.25246e-07	0.0312118	0.000409152	-0.0951635	3.16393	203	0	-0.587267	0.661157	Connector	Elongation_Phloem_BRZ_0_5_BL
AT1G75540	BBX21	13	1	12	0.0512821	0.0475056	0.00844704	0.000649773	0.00779727	23	7.05042e-07	0.0414828	0.000415229	-0.0951635	3.16393	204	1	-0.608417	0.698225	Connector	Elongation_Phloem_BRZ_0_5_BL
AT2G22770	NAI1	6	0	6	0	0	0.00389864	0	0.00389864	0	4.23582e-07	0.0362706	0.000409152	-0.0951635	3.16393	205	0	-0.686884	0.611111	Peripheral	Elongation_Phloem_BRZ_0_5_BL
AT5G47660	AT5G47660	26	0	26	0.0553846	0.0545146	0.0168941	0	0.0168941	0	7.05042e-07	0.071517	0.000409152	-0.0951635	3.16393	206	1	0.0579112	0.58284	Peripheral	Elongation_Phloem_BRZ_0_5_BL
AT3G04670	WRKY39	32	1	31	0.0120968	0.0106817	0.0207927	0.000649773	0.0201429	136	7.05043e-07	0.0599153	0.000418177	-0.0951635	3.16393	4	2	-0.0278905	0.710938	Connector	Elongation_Phloem_BRZ_0_5_BL
AT3G01330	E2FF	11	0	11	0.109091	0.118237	0.0071475	0	0.0071475	0	7.04278e-07	0.0448002	0.000409152	-0.0951635	3.16393	4	0	-0.48765	0.677686	Connector	Elongation_Phloem_BRZ_0_5_BL
AT5G49450	BZIP1	73	69	4	0.0304414	0.0405457	0.0474334	0.0448343	0.00259909	205	4.2303e-07	0.231382	0.00179389	-0.0951635	3.16393	41	0	1.70393	0.717208	Connector	Elongation_Phloem_BRZ_0_5_BL
AT2G25650	GPL1	22	0	22	0	0	0.014295	0	0.014295	0	4.28049e-07	0.0853249	0.000409152	-0.0951635	3.16393	207	1	0.0579112	0.491736	Peripheral	Elongation_Phloem_BRZ_0_5_BL
AT2G23290	AtMYB70	23	0	23	0.0632411	0.0627715	0.0149448	0	0.0149448	0	7.04278e-07	0.0685274	0.000409152	-0.0951635	3.16393	6	2	-0.233722	0.706994	Connector	Elongation_Phloem_BRZ_0_5_BL
AT3G48160	E2FE	24	0	24	0	0	0.0155945	0	0.0155945	0	4.28897e-07	0.0565362	0.000409152	-0.0951635	3.16393	208	3	0.129369	0.454861	Peripheral	Elongation_Phloem_BRZ_0_5_BL
AT2G36270	ABI5	13	0	13	0.0769231	0.0857815	0.00844704	0	0.00844704	0	7.04278e-07	0.0645155	0.000409152	-0.0951635	3.16393	2	1	-0.475151	0.556213	Peripheral	Elongation_Phloem_BRZ_0_5_BL
AT2G40750	WRKY54	12	0	12	0	0	0.00779727	0	0.00779727	0	7.04277e-07	0.0527272	0.000409152	-0.0951635	3.16393	209	3	-0.643989	0.652778	Connector	Elongation_Phloem_BRZ_0_5_BL
AT3G04850	TCX4	16	0	16	0.0583333	0.0596756	0.0103964	0	0.0103964	0	7.04278e-07	0.0504557	0.000409152	-0.0951635	3.16393	4	2	-0.370943	0.671875	Connector	Elongation_Phloem_BRZ_0_5_BL
AT3G42860	AT3G42860	17	0	17	0.0882353	0.0860665	0.0110461	0	0.0110461	0	7.04279e-07	0.0548473	0.000409152	-0.0951635	3.16393	35	3	-0.503378	0.636678	Connector	Elongation_Phloem_BRZ_0_5_BL
AT1G65620	AS2	14	0	14	0.043956	0.0448535	0.00909682	0	0.00909682	0	7.05807e-07	0.0242242	0.000409152	-0.0951635	3.16393	210	1	-0.475151	0.642857	Connector	Elongation_Phloem_BRZ_0_5_BL
AT3G60530	GATA4	36	0	36	0.101587	0.107167	0.0233918	0	0.0233918	0	7.04279e-07	0.119567	0.000409152	-0.0951635	3.16393	2	1	-0.00872157	0.66821	Connector	Elongation_Phloem_BRZ_0_5_BL
AT4G36240	GATA7	20	0	20	0	0	0.0129955	0	0.0129955	0	7.05808e-07	0.0388599	0.000409152	-0.0951635	3.16393	211	1	-0.475151	0.705	Connector	Elongation_Phloem_BRZ_0_5_BL
AT5G65060	MAF3	33	0	33	0.0454545	0.0465209	0.0214425	0	0.0214425	0	7.05043e-07	0.122907	0.000409152	-0.0951635	3.16393	212	2	-0.0278905	0.716253	Connector	Elongation_Phloem_BRZ_0_5_BL
AT4G38170	FRS9	23	0	23	0.0632411	0.0826037	0.0149448	0	0.0149448	0	7.05043e-07	0.0962885	0.000409152	-0.0951635	3.16393	213	3	-0.433073	0.68431	Connector	Elongation_Phloem_BRZ_0_5_BL
AT2G17150	NLP1	16	0	16	0.075	0.0718543	0.0103964	0	0.0103964	0	7.04278e-07	0.0553043	0.000409152	-0.0951635	3.16393	4	2	-0.439554	0.695312	Connector	Elongation_Phloem_BRZ_0_5_BL
AT2G29060	SCL33	2	0	2	0	0	0.00129955	0	0.00129955	0	4.22479e-07	0.0114844	0.000409152	-0.0951635	3.16393	214	2	-0.782607	0.5	Peripheral	Elongation_Phloem_BRZ_0_5_BL
AT4G25560	LAF1	20	0	20	0.0684211	0.0678435	0.0129955	0	0.0129955	0	7.05043e-07	0.0837025	0.000409152	-0.0951635	3.16393	23	0	-0.288416	0.73	Connector	Elongation_Phloem_BRZ_0_5_BL
AT5G45300	BMY2	18	0	18	0.0261438	0.0246215	0.0116959	0	0.0116959	0	7.05808e-07	0.0475976	0.000409152	-0.0951635	3.16393	215	2	-0.302333	0.67284	Connector	Elongation_Phloem_BRZ_0_5_BL
AT1G22190	RAP2-13	53	4	49	0.0515239	0.0503845	0.0344379	0.00259909	0.0318389	4528	7.03517e-07	0.112068	0.000446472	-0.0951635	3.16393	216	2	0.932658	0.670701	Connector	Elongation_Phloem_BRZ_0_5_BL
AT5G13910	LEP	26	0	26	0.0646154	0.066102	0.0168941	0	0.0168941	0	7.04279e-07	0.0844509	0.000409152	-0.0951635	3.16393	23	1	-0.141987	0.686391	Connector	Elongation_Phloem_BRZ_0_5_BL
AT4G26440	WRKY34	5	0	5	0	0	0.00324886	0	0.00324886	0	4.23306e-07	0.0131004	0.000409152	-0.0951635	3.16393	217	2	-0.713996	0.64	Connector	Elongation_Phloem_BRZ_0_5_BL
AT4G00480	ATMYC1	2	0	2	0	0	0.00129955	0	0.00129955	0	4.22479e-07	0.0174771	0.000409152	-0.0951635	3.16393	218	1	-0.808315	0	Ultra peripheral	Elongation_Phloem_BRZ_0_5_BL
AT5G44180	RLT2	17	0	17	0.0514706	0.0549156	0.0110461	0	0.0110461	0	7.04278e-07	0.0547881	0.000409152	-0.0951635	3.16393	6	3	-0.503378	0.657439	Connector	Elongation_Phloem_BRZ_0_5_BL
AT5G42630	KAN4	15	0	15	0.0285714	0.0334595	0.00974659	0	0.00974659	0	7.05041e-07	0.0402677	0.000409152	-0.0951635	3.16393	219	3	-0.151852	0.24	Peripheral	Elongation_Phloem_BRZ_0_5_BL
AT5G17260	NAC086	20	2	18	0.136842	0.129171	0.0129955	0.00129955	0.0116959	234	7.03515e-07	0.0574875	0.000423042	-0.0951635	3.16393	44	1	-0.00872157	0.445	Peripheral	Elongation_Phloem_BRZ_0_5_BL
AT1G31320	LBD4	6	0	6	0.2	0.197902	0.00389864	0	0.00389864	0	7.04277e-07	0.0251148	0.000409152	-0.0951635	3.16393	220	1	-0.675049	0.444444	Peripheral	Elongation_Phloem_BRZ_0_5_BL
AT2G02080	IDD4	21	0	21	0.0047619	0.00789193	0.0136452	0	0.0136452	0	7.04275e-07	0.0810804	0.000409152	-0.0951635	3.16393	221	2	-0.233722	0.702948	Connector	Elongation_Phloem_BRZ_0_5_BL
AT1G01060	LHY	20	0	20	0	0	0.0129955	0	0.0129955	0	4.27486e-07	0.0821798	0.000409152	-0.0951635	3.16393	222	1	-0.20862	0.625	Connector	Elongation_Phloem_BRZ_0_5_BL
AT4G17750	HSFA1A	13	0	13	0.0897436	0.0981139	0.00844704	0	0.00844704	0	7.04278e-07	0.0500303	0.000409152	-0.0951635	3.16393	4	1	-0.475151	0.591716	Peripheral	Elongation_Phloem_BRZ_0_5_BL
AT5G25190	ERF003	44	0	44	0.05074	0.0496209	0.02859	0	0.02859	0	7.06578e-07	0.116662	0.000409152	-0.0951635	3.16393	23	2	0.383773	0.69938	Connector	Elongation_Phloem_BRZ_0_5_BL
AT2G33550	ASR3	27	0	27	0.022792	0.0205397	0.0175439	0	0.0175439	0	7.05043e-07	0.0818968	0.000409152	-0.0951635	3.16393	223	0	0.0104361	0.729767	Connector	Elongation_Phloem_BRZ_0_5_BL
AT2G33860	ARF3	26	0	26	0.110769	0.122943	0.0168941	0	0.0168941	0	7.04279e-07	0.108749	0.000409152	-0.0951635	3.16393	8	2	-0.165112	0.677515	Connector	Elongation_Phloem_BRZ_0_5_BL
AT2G16400	BLH7	15	0	15	0	0	0.00974659	0	0.00974659	0	4.26083e-07	0.0458963	0.000409152	-0.0951635	3.16393	224	3	-0.433073	0.577778	Peripheral	Elongation_Phloem_BRZ_0_5_BL
AT4G37260	MYB73	10	0	10	0.0222222	0.0273186	0.00649773	0	0.00649773	0	7.05042e-07	0.0297443	0.000409152	-0.0951635	3.16393	225	0	-0.388033	0.54	Peripheral	Elongation_Phloem_BRZ_0_5_BL
AT2G31220	BHLH10	33	0	33	0.0151515	0.0160125	0.0214425	0	0.0214425	0	7.04277e-07	0.0793184	0.000409152	-0.0951635	3.16393	8	1	0.0579112	0.672176	Connector	Elongation_Phloem_BRZ_0_5_BL
AT2G34830	WRKY35	36	0	36	0.0507937	0.0522283	0.0233918	0	0.0233918	0	7.05044e-07	0.112193	0.000409152	-0.0951635	3.16393	35	2	0.109331	0.705247	Connector	Elongation_Phloem_BRZ_0_5_BL
AT5G60120	TOE2	11	0	11	0.0727273	0.0646511	0.0071475	0	0.0071475	0	7.04278e-07	0.0633293	0.000409152	-0.0951635	3.16393	226	0	-0.288416	0.512397	Peripheral	Elongation_Phloem_BRZ_0_5_BL
AT4G29930	BHLH27	1	0	1	0	0	0.000649773	0	0.000649773	0	4.22205e-07	0.00495	0.000409152	-0.0951635	3.16393	227	0	-0.886119	0	Ultra peripheral	Elongation_Phloem_BRZ_0_5_BL
AT1G01260	BHLH13	25	0	25	0.12	0.117535	0.0162443	0	0.0162443	0	7.04279e-07	0.097402	0.000409152	-0.0951635	3.16393	4	3	0.129369	0.4896	Peripheral	Elongation_Phloem_BRZ_0_5_BL
AT4G34610	BLH6	31	0	31	0.0494624	0.0520258	0.0201429	0	0.0201429	0	7.05043e-07	0.0876599	0.000409152	-0.0951635	3.16393	228	3	-0.0112412	0.64308	Connector	Elongation_Phloem_BRZ_0_5_BL
AT4G17460	HAT1	19	0	19	0.0584795	0.0537604	0.0123457	0	0.0123457	0	7.04277e-07	0.0485155	0.000409152	-0.0951635	3.16393	229	3	-0.0815465	0.432133	Peripheral	Elongation_Phloem_BRZ_0_5_BL
AT4G05100	AtMYB74	5	0	5	0.1	0.0927333	0.00324886	0	0.00324886	0	7.04276e-07	0.0369346	0.000409152	-0.0951635	3.16393	230	0	-0.686884	0.48	Peripheral	Elongation_Phloem_BRZ_0_5_BL
AT2G17410	ARID3	13	0	13	0.0897436	0.0723991	0.00844704	0	0.00844704	0	7.05042e-07	0.028919	0.000409152	-0.0951635	3.16393	231	2	-0.370943	0.639053	Connector	Elongation_Phloem_BRZ_0_5_BL
AT4G25490	DREB1B	18	0	18	0.0130719	0.0178649	0.0116959	0	0.0116959	0	7.05808e-07	0.0582234	0.000409152	-0.0951635	3.16393	232	0	0.0104361	0.617284	Peripheral	Elongation_Phloem_BRZ_0_5_BL
AT2G18280	TULP2	9	0	9	0.138889	0.117322	0.00584795	0	0.00584795	0	4.29465e-07	0.0346875	0.000409152	-0.0951635	3.16393	233	1	-0.675049	0.691358	Connector	Elongation_Phloem_BRZ_0_5_BL
AT2G01060	PHL7	34	0	34	0.0445633	0.0481349	0.0220923	0	0.0220923	0	7.05809e-07	0.122033	0.000409152	-0.0951635	3.16393	23	1	-0.141987	0.733564	Connector	Elongation_Phloem_BRZ_0_5_BL
AT1G53230	TCP3	12	0	12	0.0454545	0.0407052	0.00779727	0	0.00779727	0	7.07345e-07	0.0409369	0.000409152	-0.0951635	3.16393	234	3	-0.643989	0.652778	Connector	Elongation_Phloem_BRZ_0_5_BL
AT5G62610	BHLH79	28	0	28	0.0026455	0.00212214	0.0181936	0	0.0181936	0	7.04275e-07	0.0952331	0.000409152	-0.0951635	3.16393	235	3	0.129369	0.563776	Peripheral	Elongation_Phloem_BRZ_0_5_BL
AT5G21960	ERF016	7	0	7	0	0	0.00454841	0	0.00454841	0	7.04276e-07	0.0110535	0.000409152	-0.0951635	3.16393	236	2	-0.713996	0.734694	Connector	Elongation_Phloem_BRZ_0_5_BL
AT2G35530	BZIP16	22	0	22	0.0606061	0.0606592	0.014295	0	0.014295	0	7.04278e-07	0.0825553	0.000409152	-0.0951635	3.16393	23	1	-0.408518	0.690083	Connector	Elongation_Phloem_BRZ_0_5_BL
AT3G20770	EIN3	49	6	43	0.0510204	0.0519368	0.0318389	0.00389864	0.0279402	3518	7.03517e-07	0.0944718	0.000500431	-0.0951635	3.16393	30	2	0.658215	0.687214	Connector	Elongation_Phloem_BRZ_0_5_BL
AT3G61630	CRF6	9	0	9	0	0	0.00584795	0	0.00584795	0	4.25525e-07	0.0278126	0.000409152	-0.0951635	3.16393	237	1	-0.541784	0.493827	Peripheral	Elongation_Phloem_BRZ_0_5_BL
AT1G29160	DOF1.5	81	31	50	0.122531	0.132845	0.0526316	0.0201429	0.0324886	12657	7.03516e-07	0.268716	0.000738377	-0.0951635	3.16393	1	1	1.4572	0.685467	Connector	Elongation_Phloem_BRZ_0_5_BL
AT3G22170	FHY3	11	0	11	0.0363636	0.0410845	0.0071475	0	0.0071475	0	7.04277e-07	0.0296565	0.000409152	-0.0951635	3.16393	238	0	-0.48765	0.644628	Connector	Elongation_Phloem_BRZ_0_5_BL
AT5G01310	APTX	5	0	5	0.3	0.323491	0.00324886	0	0.00324886	0	7.04275e-07	0.0252041	0.000409152	-0.0951635	3.16393	239	1	-0.608417	0	Ultra peripheral	Elongation_Phloem_BRZ_0_5_BL
AT2G40950	BZIP17	5	0	5	0	0	0.00324886	0	0.00324886	0	4.23306e-07	0.0293423	0.000409152	-0.0951635	3.16393	240	3	-0.92521	0.72	Connector	Elongation_Phloem_BRZ_0_5_BL
AT2G24570	WRKY17	23	4	19	0.146245	0.203895	0.0149448	0.00259909	0.0123457	2221	7.03516e-07	0.0825603	0.00043924	-0.0951635	3.16393	4	0	0.309288	0.566116	Peripheral	Elongation_Phloem_BRZ_0_5_BL
AT2G21230	AT2G21230	9	0	9	0.138889	0.110979	0.00584795	0	0.00584795	0	7.04278e-07	0.0409975	0.000409152	-0.0951635	3.16393	4	1	-0.675049	0.641975	Connector	Elongation_Phloem_BRZ_0_5_BL
AT2G38470	WRKY33	27	0	27	0.031339	0.0329146	0.0175439	0	0.0175439	0	7.0581e-07	0.0603478	0.000409152	-0.0951635	3.16393	241	2	-0.0965011	0.705075	Connector	Elongation_Phloem_BRZ_0_5_BL
AT3G01460	MBD9	1	0	1	0	0	0.000649773	0	0.000649773	0	4.22205e-07	0.0108096	0.000409152	-0.0951635	3.16393	242	1	-0.874948	0	Ultra peripheral	Elongation_Phloem_BRZ_0_5_BL
AT4G36540	BEE2	22	0	22	0	0	0.014295	0	0.014295	0	4.28049e-07	0.0678645	0.000409152	-0.0951635	3.16393	243	2	-0.302333	0.727273	Connector	Elongation_Phloem_BRZ_0_5_BL
AT2G46590	DOF2.5	18	0	18	0.0849673	0.0865513	0.0116959	0	0.0116959	0	7.13566e-07	0.0536652	0.000409152	-0.0951635	3.16393	244	0	0.209671	0.475309	Peripheral	Elongation_Phloem_BRZ_0_5_BL
AT4G38620	MYB4	5	0	5	0	0	0.00324886	0	0.00324886	0	7.04277e-07	0.025739	0.000409152	-0.0951635	3.16393	245	0	-0.686884	0.56	Peripheral	Elongation_Phloem_BRZ_0_5_BL
AT2G18060	NAC037	42	0	42	0.0511034	0.0509867	0.0272904	0	0.0272904	0	7.07348e-07	0.113922	0.000409152	-0.0951635	3.16393	246	3	0.129369	0.707483	Connector	Elongation_Phloem_BRZ_0_5_BL
AT2G40140	CZF1	45	20	25	0.272727	0.431706	0.0292398	0.0129955	0.0162443	3184	7.03516e-07	0.174239	0.000596823	-0.0951635	3.16393	12	2	1.34432	0.314267	Peripheral	Elongation_Phloem_BRZ_0_5_BL
AT4G16430	BHLH3	18	0	18	0.0457516	0.0389923	0.0116959	0	0.0116959	0	7.04278e-07	0.0530611	0.000409152	-0.0951635	3.16393	6	2	-0.439554	0.722222	Connector	Elongation_Phloem_BRZ_0_5_BL
AT2G23380	CLF	37	0	37	0	0	0.0240416	0	0.0240416	0	4.32324e-07	0.099577	0.000409152	-0.0951635	3.16393	247	1	0.124544	0.699781	Connector	Elongation_Phloem_BRZ_0_5_BL
AT5G58010	BHLH82	28	0	28	0.0687831	0.0727378	0.0181936	0	0.0181936	0	7.04279e-07	0.0774739	0.000409152	-0.0951635	3.16393	6	2	0.177941	0.625	Connector	Elongation_Phloem_BRZ_0_5_BL
AT1G76870	AT1G76870	5	0	5	0	0	0.00324886	0	0.00324886	0	4.23306e-07	0.0258934	0.000409152	-0.0951635	3.16393	248	0	-0.587267	0.32	Peripheral	Elongation_Phloem_BRZ_0_5_BL
AT5G66730	ENY	23	0	23	0.0316206	0.0380981	0.0149448	0	0.0149448	0	7.04275e-07	0.079973	0.000409152	-0.0951635	3.16393	249	0	0.110053	0.620038	Connector	Elongation_Phloem_BRZ_0_5_BL
AT3G49930	AT3G49930	6	0	6	0	0	0.00389864	0	0.00389864	0	4.23582e-07	0.0297359	0.000409152	-0.0951635	3.16393	250	0	-0.587267	0.444444	Peripheral	Elongation_Phloem_BRZ_0_5_BL
AT5G12330	LRP1	3	0	3	0	0	0.00194932	0	0.00194932	0	4.22754e-07	0.0165445	0.000409152	-0.0951635	3.16393	251	2	-0.782607	0.666667	Connector	Elongation_Phloem_BRZ_0_5_BL
AT3G29035	NAC59	12	0	12	0.0454545	0.050642	0.00779727	0	0.00779727	0	7.04275e-07	0.0411877	0.000409152	-0.0951635	3.16393	252	0	-0.48765	0.694444	Connector	Elongation_Phloem_BRZ_0_5_BL
AT4G16780	HAT4	9	0	9	0.0555556	0.0510479	0.00584795	0	0.00584795	0	7.04277e-07	0.0244512	0.000409152	-0.0951635	3.16393	253	0	-0.388033	0.493827	Peripheral	Elongation_Phloem_BRZ_0_5_BL
AT1G66470	BHLH83	3	0	3	0	0	0.00194932	0	0.00194932	0	4.22754e-07	0.0199574	0.000409152	-0.0951635	3.16393	254	0	-0.686884	0	Ultra peripheral	Elongation_Phloem_BRZ_0_5_BL
AT4G38340	NLP3	14	0	14	0.0549451	0.0682497	0.00909682	0	0.00909682	0	7.04277e-07	0.038193	0.000409152	-0.0951635	3.16393	255	2	-0.439554	0.663265	Connector	Elongation_Phloem_BRZ_0_5_BL
AT5G06100	MYB33	21	0	21	0.0047619	0.00559495	0.0136452	0	0.0136452	0	7.04275e-07	0.0720863	0.000409152	-0.0951635	3.16393	256	0	-0.188798	0.684807	Connector	Elongation_Phloem_BRZ_0_5_BL
AT3G56400	WRKY70	25	0	25	0.0933333	0.08518	0.0162443	0	0.0162443	0	7.04279e-07	0.0710791	0.000409152	-0.0951635	3.16393	4	2	-0.0965011	0.6816	Connector	Elongation_Phloem_BRZ_0_5_BL
AT1G66140	ZFP4	4	1	3	0	0	0.00259909	0.000649773	0.00194932	3	4.22754e-07	0.0107263	0.000421435	-0.0951635	3.16393	257	1	-0.808315	0.625	Connector	Elongation_Phloem_BRZ_0_5_BL
AT1G75080	BZR1	10	0	10	0.0444444	0.0474631	0.00649773	0	0.00649773	0	7.05042e-07	0.0258728	0.000409152	-0.0951635	3.16393	258	3	-0.714294	0.62	Connector	Elongation_Phloem_BRZ_0_5_BL
AT2G25180	ARR12	3	0	3	0	0	0.00194932	0	0.00194932	0	4.22754e-07	0.0127174	0.000409152	-0.0951635	3.16393	259	1	-0.741682	0	Ultra peripheral	Elongation_Phloem_BRZ_0_5_BL
AT1G47655	DOF1.6	11	0	11	0.127273	0.112736	0.0071475	0	0.0071475	0	7.04279e-07	0.0447483	0.000409152	-0.0951635	3.16393	16	1	-0.541784	0.61157	Peripheral	Elongation_Phloem_BRZ_0_5_BL
AT5G44210	ERF9	38	0	38	0.0654339	0.0700866	0.0246914	0	0.0246914	0	7.04279e-07	0.128789	0.000409152	-0.0951635	3.16393	8	3	-0.222157	0.743767	Connector	Elongation_Phloem_BRZ_0_5_BL
AT5G59990	AT5G59990	12	0	12	0	0	0.00779727	0	0.00779727	0	4.25246e-07	0.0322482	0.000409152	-0.0951635	3.16393	260	2	-0.576775	0.736111	Connector	Elongation_Phloem_BRZ_0_5_BL
AT5G18680	TULP11	4	1	3	0	0	0.00259909	0.000649773	0.00194932	1	4.22754e-07	0.0228016	0.000415191	-0.0951635	3.16393	261	2	-0.782607	0.75	Connector	Elongation_Phloem_BRZ_0_5_BL
AT3G27010	TCP20	17	0	17	0.0882353	0.0844483	0.0110461	0	0.0110461	0	7.04277e-07	0.0810442	0.000409152	-0.0951635	3.16393	262	1	-0.408518	0.636678	Connector	Elongation_Phloem_BRZ_0_5_BL
AT3G10760	AT3G10760	11	0	11	0.109091	0.115958	0.0071475	0	0.0071475	0	7.04277e-07	0.0366705	0.000409152	-0.0951635	3.16393	263	3	-0.573683	0.545455	Peripheral	Elongation_Phloem_BRZ_0_5_BL
AT5G07310	ERF115	19	0	19	0.0350877	0.0406163	0.0123457	0	0.0123457	0	7.0504e-07	0.0689718	0.000409152	-0.0951635	3.16393	264	0	0.707757	0.193906	Peripheral	Elongation_Phloem_BRZ_0_5_BL
AT5G25830	GATA12	14	0	14	0.032967	0.0258523	0.00909682	0	0.00909682	0	7.04277e-07	0.0382747	0.000409152	-0.0951635	3.16393	265	3	-0.714294	0.72449	Connector	Elongation_Phloem_BRZ_0_5_BL
AT3G12480	NF-YC11	3	0	3	0	0	0.00194932	0	0.00194932	0	4.22754e-07	0.0113024	0.000409152	-0.0951635	3.16393	266	1	-0.741682	0	Ultra peripheral	Elongation_Phloem_BRZ_0_5_BL
AT1G10480	ZFP5	7	0	7	0.0952381	0.0856114	0.00454841	0	0.00454841	0	7.04278e-07	0.0224017	0.000409152	-0.0951635	3.16393	267	3	-0.854905	0.693878	Connector	Elongation_Phloem_BRZ_0_5_BL
AT3G51910	HSFA7A	26	1	25	0.212308	0.272076	0.0168941	0.000649773	0.0162443	502	7.03516e-07	0.095623	0.000415632	-0.0951635	3.16393	4	2	-0.0278905	0.64	Connector	Elongation_Phloem_BRZ_0_5_BL
AT1G28310	AT1G28310	70	0	70	0.0343685	0.0334662	0.0454841	0	0.0454841	0	7.05044e-07	0.225759	0.000409152	-0.0951635	3.16393	23	3	1.25425	0.661633	Connector	Elongation_Phloem_BRZ_0_5_BL
AT5G10030	TGA4	37	0	37	0.0540541	0.0498678	0.0240416	0	0.0240416	0	7.05044e-07	0.123386	0.000409152	-0.0951635	3.16393	35	1	0.124544	0.688093	Connector	Elongation_Phloem_BRZ_0_5_BL
AT1G26260	BHLH76	25	0	25	0.04	0.0350368	0.0162443	0	0.0162443	0	7.04279e-07	0.0904377	0.000409152	-0.0951635	3.16393	4	3	-0.222157	0.672	Connector	Elongation_Phloem_BRZ_0_5_BL
AT3G53370	S1FA1	17	0	17	0.0514706	0.0492223	0.0110461	0	0.0110461	0	7.05043e-07	0.0433318	0.000409152	-0.0951635	3.16393	268	3	-0.362768	0.588235	Peripheral	Elongation_Phloem_BRZ_0_5_BL
AT3G61850	DAG1	52	27	25	0.0799397	0.0974728	0.0337882	0.0175439	0.0162443	11099	7.03516e-07	0.151737	0.000732438	-0.0951635	3.16393	40	0	1.60431	0.631076	Connector	Elongation_Phloem_BRZ_0_5_BL
AT5G66700	ATHB-53	48	0	48	0.0531915	0.058422	0.0311891	0	0.0311891	0	7.04279e-07	0.137113	0.000409152	-0.0951635	3.16393	2	1	0.590973	0.679688	Connector	Elongation_Phloem_BRZ_0_5_BL
AT3G23210	BHLH34	12	0	12	0	0	0.00779727	0	0.00779727	0	4.25246e-07	0.0295923	0.000409152	-0.0951635	3.16393	269	0	-0.48765	0.708333	Connector	Elongation_Phloem_BRZ_0_5_BL
AT3G20640	BHLH123	2	0	2	1	1	0.00129955	0	0.00129955	0	7.04275e-07	0.0321366	0.000409152	-0.0951635	3.16393	270	1	-0.808315	0	Ultra peripheral	Elongation_Phloem_BRZ_0_5_BL
AT4G12670	AT4G12670	14	0	14	0	0	0.00909682	0	0.00909682	0	4.25804e-07	0.0410127	0.000409152	-0.0951635	3.16393	271	3	-0.714294	0.72449	Connector	Elongation_Phloem_BRZ_0_5_BL
AT1G08320	TGA9	19	0	19	0.0643275	0.0621134	0.0123457	0	0.0123457	0	7.05043e-07	0.0499007	0.000409152	-0.0951635	3.16393	272	2	-0.233722	0.65928	Connector	Elongation_Phloem_BRZ_0_5_BL
AT2G44940	ERF034	20	0	20	0.115789	0.134524	0.0129955	0	0.0129955	0	7.04277e-07	0.105674	0.000409152	-0.0951635	3.16393	4	1	-0.0753543	0.535	Peripheral	Elongation_Phloem_BRZ_0_5_BL
AT4G00730	ANL2	29	0	29	0.0295567	0.0262802	0.0188434	0	0.0188434	0	7.04278e-07	0.0873596	0.000409152	-0.0951635	3.16393	273	3	-0.292462	0.727705	Connector	Elongation_Phloem_BRZ_0_5_BL
AT1G27730	ZAT10	16	1	15	0.0333333	0.0284067	0.0103964	0.000649773	0.00974659	33	7.04277e-07	0.04931	0.000420353	-0.0951635	3.16393	274	0	0.110053	0.484375	Peripheral	Elongation_Phloem_BRZ_0_5_BL
AT3G16870	GATA17	27	0	27	0.025641	0.0266069	0.0175439	0	0.0175439	0	7.05808e-07	0.0733579	0.000409152	-0.0951635	3.16393	28	0	-0.0891811	0.705075	Connector	Elongation_Phloem_BRZ_0_5_BL
AT1G20696	HMGB3	20	3	17	0.168421	0.164952	0.0129955	0.00194932	0.0110461	1846	7.03515e-07	0.0482584	0.000451133	-0.0951635	3.16393	6	2	-0.233722	0.615	Peripheral	Elongation_Phloem_BRZ_0_5_BL
AT5G49300	GATA16	14	0	14	0.032967	0.0324859	0.00909682	0	0.00909682	0	7.04278e-07	0.0552162	0.000409152	-0.0951635	3.16393	275	0	-0.48765	0.72449	Connector	Elongation_Phloem_BRZ_0_5_BL
AT1G13450	GT-1	20	0	20	0.0421053	0.0414902	0.0129955	0	0.0129955	0	7.04278e-07	0.0616953	0.000409152	-0.0951635	3.16393	6	0	-0.0891811	0.69	Connector	Elongation_Phloem_BRZ_0_5_BL
AT1G79700	AT1G79700	8	0	8	0.0714286	0.0590707	0.00519818	0	0.00519818	0	7.04276e-07	0.0300106	0.000409152	-0.0951635	3.16393	276	0	-0.686884	0.65625	Connector	Elongation_Phloem_BRZ_0_5_BL
AT2G32930	ZFN2	2	0	2	0	0	0.00129955	0	0.00129955	0	4.22479e-07	0.0112678	0.000409152	-0.0951635	3.16393	277	0	-0.786502	0	Ultra peripheral	Elongation_Phloem_BRZ_0_5_BL
AT1G17520	AT1G17520	35	0	35	0.0134454	0.0131476	0.022742	0	0.022742	0	7.06577e-07	0.0695281	0.000409152	-0.0951635	3.16393	278	2	0.0407201	0.726531	Connector	Elongation_Phloem_BRZ_0_5_BL
AT4G31060	ERF015	20	0	20	0.0157895	0.0157371	0.0129955	0	0.0129955	0	7.05042e-07	0.046432	0.000409152	-0.0951635	3.16393	279	1	-0.475151	0.725	Connector	Elongation_Phloem_BRZ_0_5_BL
AT4G37940	AGL21	26	0	26	0.0153846	0.0170236	0.0168941	0	0.0168941	0	7.04277e-07	0.101384	0.000409152	-0.0951635	3.16393	280	0	0.0104361	0.707101	Connector	Elongation_Phloem_BRZ_0_5_BL
AT1G03840	MGP	21	0	21	0.12381	0.129832	0.0136452	0	0.0136452	0	7.04279e-07	0.0776305	0.000409152	-0.0951635	3.16393	8	1	-0.408518	0.725624	Connector	Elongation_Phloem_BRZ_0_5_BL
AT4G09460	MYB6	6	1	5	0.2	0.20023	0.00389864	0.000649773	0.00324886	12	7.04278e-07	0.0326364	0.000412991	-0.0951635	3.16393	1	2	-0.713996	0.722222	Connector	Elongation_Phloem_BRZ_0_5_BL
AT3G28910	MYB30	29	0	29	0.0837438	0.0931102	0.0188434	0	0.0188434	0	7.05043e-07	0.082498	0.000409152	-0.0951635	3.16393	6	2	0.109331	0.675386	Connector	Elongation_Phloem_BRZ_0_5_BL
AT1G68550	ERF118	13	0	13	0.0641026	0.0717242	0.00844704	0	0.00844704	0	7.05808e-07	0.0294866	0.000409152	-0.0951635	3.16393	281	1	-0.475151	0.497041	Peripheral	Elongation_Phloem_BRZ_0_5_BL
AT3G09230	MYB1	19	0	19	0.0116959	0.0112411	0.0123457	0	0.0123457	0	7.04277e-07	0.0510473	0.000409152	-0.0951635	3.16393	282	3	-0.292462	0.603878	Peripheral	Elongation_Phloem_BRZ_0_5_BL
AT3G02150	TCP13	5	0	5	0.1	0.143658	0.00324886	0	0.00324886	0	7.04274e-07	0.0154687	0.000409152	-0.0951635	3.16393	283	1	-0.675049	0.32	Peripheral	Elongation_Phloem_BRZ_0_5_BL
AT4G24020	NLP7	4	0	4	0	0	0.00259909	0	0.00259909	0	4.2303e-07	0.0146204	0.000409152	-0.0951635	3.16393	284	0	-0.686884	0.375	Peripheral	Elongation_Phloem_BRZ_0_5_BL
AT1G01520	AT1G01520	5	0	5	0	0	0.00324886	0	0.00324886	0	4.23306e-07	0.0273886	0.000409152	-0.0951635	3.16393	285	1	-0.741682	0.48	Peripheral	Elongation_Phloem_BRZ_0_5_BL
AT2G41710	AT2G41710	1	0	1	0	0	0.000649773	0	0.000649773	0	4.22205e-07	0.00396994	0.000409152	-0.0951635	3.16393	286	0	-0.886119	0	Ultra peripheral	Elongation_Phloem_BRZ_0_5_BL
AT5G67110	ALC	19	0	19	0.0116959	0.01027	0.0123457	0	0.0123457	0	7.04275e-07	0.0471358	0.000409152	-0.0951635	3.16393	287	3	-0.222157	0.554017	Peripheral	Elongation_Phloem_BRZ_0_5_BL
AT4G36900	RAP2-10	20	0	20	0.0263158	0.0257662	0.0129955	0	0.0129955	0	7.04277e-07	0.0494201	0.000409152	-0.0951635	3.16393	288	1	-0.475151	0.735	Connector	Elongation_Phloem_BRZ_0_5_BL
AT3G19290	ABF4	13	0	13	0.0641026	0.0586801	0.00844704	0	0.00844704	0	7.04277e-07	0.0626069	0.000409152	-0.0951635	3.16393	289	3	-0.643989	0.639053	Connector	Elongation_Phloem_BRZ_0_5_BL
AT4G01720	WRKY47	21	0	21	0.1	0.10718	0.0136452	0	0.0136452	0	7.04279e-07	0.0956534	0.000409152	-0.0951635	3.16393	8	3	-0.362768	0.61678	Peripheral	Elongation_Phloem_BRZ_0_5_BL
AT4G16141	AT4G16141	17	0	17	0.0294118	0.0384138	0.0110461	0	0.0110461	0	7.04277e-07	0.0648132	0.000409152	-0.0951635	3.16393	290	3	-0.503378	0.66436	Connector	Elongation_Phloem_BRZ_0_5_BL
AT5G25220	KNAT3	11	0	11	0.0545455	0.063345	0.0071475	0	0.0071475	0	7.05809e-07	0.0250813	0.000409152	-0.0951635	3.16393	291	3	-0.573683	0.545455	Peripheral	Elongation_Phloem_BRZ_0_5_BL
AT4G01540	NAC68	18	0	18	0.0588235	0.0642874	0.0116959	0	0.0116959	0	7.05043e-07	0.0684224	0.000409152	-0.0951635	3.16393	292	1	-0.20862	0.512346	Peripheral	Elongation_Phloem_BRZ_0_5_BL
AT2G01570	RGA	5	1	4	0	0	0.00324886	0.000649773	0.00259909	4	4.2303e-07	0.0129124	0.000415699	-0.0951635	3.16393	293	0	-0.786502	0.64	Connector	Elongation_Phloem_BRZ_0_5_BL
AT3G58120	BZIP61	33	24	9	0.136364	0.150288	0.0214425	0.0155945	0.00584795	4004	7.03514e-07	0.0842818	0.000812282	-0.0951635	3.16393	15	3	0.26998	0.525391	Peripheral	Elongation_Phloem_BRZ_0_5_BL
AT2G37630	AS1	8	7	1	0.142857	0.154394	0.00519818	0.00454841	0.000649773	4	4.22205e-07	0.0151544	0.000806096	-0.0951635	3.16393	294	1	-0.608417	0.53125	Peripheral	Elongation_Phloem_BRZ_0_5_BL
AT3G46070	AT3G46070	13	0	13	0.102564	0.115184	0.00844704	0	0.00844704	0	7.06575e-07	0.0377329	0.000409152	-0.0951635	3.16393	295	0	0.0104361	0.378698	Peripheral	Elongation_Phloem_BRZ_0_5_BL
AT3G14230	RAP2-2	8	1	7	0.214286	0.207649	0.00519818	0.000649773	0.00454841	400	7.03515e-07	0.017086	0.000415763	-0.0951635	3.16393	30	2	-0.576775	0.625	Connector	Elongation_Phloem_BRZ_0_5_BL
AT3G01220	ATHB-20	15	1	14	0.133333	0.133183	0.00974659	0.000649773	0.00909682	6	7.04279e-07	0.0667031	0.000419424	-0.0951635	3.16393	8	0	-0.288416	0.648889	Connector	Elongation_Phloem_BRZ_0_5_BL
AT5G65070	MAF4	22	0	22	0.017316	0.0172833	0.014295	0	0.014295	0	7.04277e-07	0.0599456	0.000409152	-0.0951635	3.16393	296	3	-0.362768	0.677686	Connector	Elongation_Phloem_BRZ_0_5_BL
AT3G54620	BZIP25	29	13	16	0.115764	0.119609	0.0188434	0.00844704	0.0103964	3021	7.03514e-07	0.0781436	0.000855931	-0.0951635	3.16393	297	2	0.109331	0.646849	Connector	Elongation_Phloem_BRZ_0_5_BL
AT1G08810	MYB60	9	0	9	0.194444	0.214377	0.00584795	0	0.00584795	0	7.04277e-07	0.0393401	0.000409152	-0.0951635	3.16393	298	0	-0.587267	0.641975	Connector	Elongation_Phloem_BRZ_0_5_BL
AT5G57620	MYB36	29	0	29	0.0369458	0.0380801	0.0188434	0	0.0188434	0	7.05809e-07	0.0795245	0.000409152	-0.0951635	3.16393	299	3	-0.0112412	0.644471	Connector	Elongation_Phloem_BRZ_0_5_BL
AT4G17785	MYB39	29	0	29	0.0270936	0.0249316	0.0188434	0	0.0188434	0	7.05043e-07	0.0777102	0.000409152	-0.0951635	3.16393	300	3	-0.292462	0.711058	Connector	Elongation_Phloem_BRZ_0_5_BL
AT3G60490	ERF035	13	0	13	0	0	0.00844704	0	0.00844704	0	4.25525e-07	0.0288535	0.000409152	-0.0951635	3.16393	301	0	-0.388033	0.662722	Connector	Elongation_Phloem_BRZ_0_5_BL
AT1G06070	AT1G06070	10	0	10	0.0222222	0.0221722	0.00649773	0	0.00649773	0	7.04277e-07	0.0345884	0.000409152	-0.0951635	3.16393	302	3	-0.784599	0.72	Connector	Elongation_Phloem_BRZ_0_5_BL
AT1G27360	SPL11	3	0	3	0	0	0.00194932	0	0.00194932	0	4.22754e-07	0.00822884	0.000409152	-0.0951635	3.16393	303	0	-0.786502	0.444444	Peripheral	Elongation_Phloem_BRZ_0_5_BL
AT3G20910	NFYA9	7	0	7	0	0	0.00454841	0	0.00454841	0	4.23858e-07	0.0385768	0.000409152	-0.0951635	3.16393	304	0	-0.48765	0.408163	Peripheral	Elongation_Phloem_BRZ_0_5_BL
AT5G48250	COL10	1	0	1	0	0	0.000649773	0	0.000649773	0	4.22205e-07	0.00384363	0.000409152	-0.0951635	3.16393	305	0	-0.886119	0	Ultra peripheral	Elongation_Phloem_BRZ_0_5_BL
AT3G60580	ZAT9	17	0	17	0.0220588	0.0196517	0.0110461	0	0.0110461	0	7.04278e-07	0.0526341	0.000409152	-0.0951635	3.16393	306	0	-0.0891811	0.629758	Connector	Elongation_Phloem_BRZ_0_5_BL
AT1G12630	ERF027	27	0	27	0.031339	0.0296487	0.0175439	0	0.0175439	0	7.07347e-07	0.0656765	0.000409152	-0.0951635	3.16393	8	1	-0.0753543	0.655693	Connector	Elongation_Phloem_BRZ_0_5_BL
AT2G44910	ATHB-4	8	0	8	0	0	0.00519818	0	0.00519818	0	4.24135e-07	0.0181832	0.000409152	-0.0951635	3.16393	307	2	-0.645386	0.71875	Connector	Elongation_Phloem_BRZ_0_5_BL
AT4G39410	WRKY13	12	0	12	0.030303	0.0312408	0.00779727	0	0.00779727	0	7.08887e-07	0.0217378	0.000409152	-0.0951635	3.16393	308	0	0.0104361	0.277778	Peripheral	Elongation_Phloem_BRZ_0_5_BL
AT2G38300	AT2G38300	13	0	13	0.0897436	0.0854014	0.00844704	0	0.00844704	0	7.04278e-07	0.0598163	0.000409152	-0.0951635	3.16393	13	3	-0.643989	0.662722	Connector	Elongation_Phloem_BRZ_0_5_BL
AT5G37800	BHLH86	1	0	1	0	0	0.000649773	0	0.000649773	0	4.22205e-07	0.00440261	0.000409152	-0.0951635	3.16393	309	0	-0.886119	0	Ultra peripheral	Elongation_Phloem_BRZ_0_5_BL
AT3G15510	NAC056	11	0	11	0.0909091	0.0879343	0.0071475	0	0.0071475	0	7.05043e-07	0.0237045	0.000409152	-0.0951635	3.16393	310	0	-0.288416	0.512397	Peripheral	Elongation_Phloem_BRZ_0_5_BL
AT2G37060	NFYB8	4	2	2	0.5	0.469824	0.00259909	0.00129955	0.00129955	370	7.03514e-07	0.0146451	0.000430996	-0.0951635	3.16393	311	1	-0.808315	0.5	Peripheral	Elongation_Phloem_BRZ_0_5_BL
AT1G12610	DREB1F	26	0	26	0.107692	0.117809	0.0168941	0	0.0168941	0	7.05044e-07	0.0943003	0.000409152	-0.0951635	3.16393	8	2	-0.233722	0.710059	Connector	Elongation_Phloem_BRZ_0_5_BL
AT1G74650	ATY13	43	0	43	0.0254707	0.0244494	0.0279402	0	0.0279402	0	7.05043e-07	0.0988733	0.000409152	-0.0951635	3.16393	8	0	0.309288	0.745268	Connector	Elongation_Phloem_BRZ_0_5_BL
AT5G18270	ANAC087	19	0	19	0.0175439	0.0169893	0.0123457	0	0.0123457	0	7.04278e-07	0.0624197	0.000409152	-0.0951635	3.16393	312	1	-0.475151	0.709141	Connector	Elongation_Phloem_BRZ_0_5_BL
AT5G26660	MYB86	26	0	26	0.0153846	0.0147826	0.0168941	0	0.0168941	0	7.04276e-07	0.0660623	0.000409152	-0.0951635	3.16393	313	2	-0.233722	0.736686	Connector	Elongation_Phloem_BRZ_0_5_BL
AT3G57230	AGL16	11	3	8	0.0363636	0.0383023	0.0071475	0.00194932	0.00519818	19	4.24135e-07	0.0361386	0.000459498	-0.0951635	3.16393	39	0	-0.288416	0.512397	Peripheral	Elongation_Phloem_BRZ_0_5_BL
AT2G17900	SDG37	18	0	18	0.0588235	0.0614852	0.0116959	0	0.0116959	0	7.04279e-07	0.0357722	0.000409152	-0.0951635	3.16393	314	2	-0.302333	0.67284	Connector	Elongation_Phloem_BRZ_0_5_BL
AT4G14770	TCX2	25	0	25	0.0533333	0.0562053	0.0162443	0	0.0162443	0	7.16716e-07	0.0795253	0.000409152	-0.0951635	3.16393	2	1	-0.00872157	0.5504	Peripheral	Elongation_Phloem_BRZ_0_5_BL
AT4G15090	FAR1	8	0	8	0	0	0.00519818	0	0.00519818	0	4.24135e-07	0.0121213	0.000409152	-0.0951635	3.16393	315	2	-0.508165	0.53125	Peripheral	Elongation_Phloem_BRZ_0_5_BL
AT1G19850	ARF5	28	0	28	0.0899471	0.0886368	0.0181936	0	0.0181936	0	7.05044e-07	0.0974879	0.000409152	-0.0951635	3.16393	2	0	0.408905	0.642857	Connector	Elongation_Phloem_BRZ_0_5_BL
AT1G61730	AT1G61730	8	3	5	0.0714286	0.0675463	0.00519818	0.00194932	0.00324886	113	7.04278e-07	0.0193322	0.00042558	-0.0951635	3.16393	316	1	-0.741682	0.71875	Connector	Elongation_Phloem_BRZ_0_5_BL
AT4G32880	ATHB-8	25	0	25	0.19	0.205922	0.0162443	0	0.0162443	0	7.04279e-07	0.0891658	0.000409152	-0.0951635	3.16393	5	1	0.590973	0.1472	Peripheral	Elongation_Phloem_BRZ_0_5_BL
AT4G09180	BHLH81	21	0	21	0.0761905	0.0747443	0.0136452	0	0.0136452	0	7.06578e-07	0.0520363	0.000409152	-0.0951635	3.16393	317	3	-0.362768	0.671202	Connector	Elongation_Phloem_BRZ_0_5_BL
AT5G64810	WRKY51	3	0	3	0	0	0.00194932	0	0.00194932	0	4.22754e-07	0.00944916	0.000409152	-0.0951635	3.16393	318	0	-0.786502	0.444444	Peripheral	Elongation_Phloem_BRZ_0_5_BL
AT1G32240	KAN2	20	0	20	0.0947368	0.0989839	0.0129955	0	0.0129955	0	7.04278e-07	0.0686198	0.000409152	-0.0951635	3.16393	1	1	-0.475151	0.725	Connector	Elongation_Phloem_BRZ_0_5_BL
AT1G18860	WRKY61	21	0	21	0.052381	0.0512336	0.0136452	0	0.0136452	0	7.04278e-07	0.0622976	0.000409152	-0.0951635	3.16393	4	0	-0.0891811	0.675737	Connector	Elongation_Phloem_BRZ_0_5_BL
AT3G13810	AtIDD11	22	0	22	0.017316	0.0166964	0.014295	0	0.014295	0	7.05809e-07	0.0550432	0.000409152	-0.0951635	3.16393	319	0	-0.188798	0.731405	Connector	Elongation_Phloem_BRZ_0_5_BL
AT1G77080	MAF1	30	0	30	0.045977	0.0488038	0.0194932	0	0.0194932	0	7.06577e-07	0.0755917	0.000409152	-0.0951635	3.16393	4	2	-0.165112	0.717778	Connector	Elongation_Phloem_BRZ_0_5_BL
AT5G46760	MYC3	15	0	15	0.0761905	0.090618	0.00974659	0	0.00974659	0	7.04278e-07	0.0470738	0.000409152	-0.0951635	3.16393	4	3	-0.573683	0.648889	Connector	Elongation_Phloem_BRZ_0_5_BL
AT5G15150	HAT7	44	0	44	0.0317125	0.0317453	0.02859	0	0.02859	0	7.0581e-07	0.14994	0.000409152	-0.0951635	3.16393	8	1	0.0579112	0.737603	Connector	Elongation_Phloem_BRZ_0_5_BL
AT1G49720	ABF1	20	0	20	0.0263158	0.0223624	0.0129955	0	0.0129955	0	7.05042e-07	0.0439283	0.000409152	-0.0951635	3.16393	320	2	-0.370943	0.69	Connector	Elongation_Phloem_BRZ_0_5_BL
AT2G46830	CCA1	4	0	4	0.166667	0.198858	0.00259909	0	0.00259909	0	7.04275e-07	0.0215336	0.000409152	-0.0951635	3.16393	321	1	-0.808315	0.5	Peripheral	Elongation_Phloem_BRZ_0_5_BL
AT5G11510	MYB3R4	12	0	12	0	0	0.00779727	0	0.00779727	0	4.25246e-07	0.045978	0.000409152	-0.0951635	3.16393	322	0	-0.48765	0.638889	Connector	Elongation_Phloem_BRZ_0_5_BL
AT1G25560	TEM1	14	0	14	0.021978	0.0191238	0.00909682	0	0.00909682	0	7.04277e-07	0.0357053	0.000409152	-0.0951635	3.16393	323	2	-0.233722	0.530612	Peripheral	Elongation_Phloem_BRZ_0_5_BL
AT2G46530	ARF11	10	0	10	0	0	0.00649773	0	0.00649773	0	4.2469e-07	0.0302924	0.000409152	-0.0951635	3.16393	324	3	-0.714294	0.66	Connector	Elongation_Phloem_BRZ_0_5_BL
AT3G13040	PHL6	31	0	31	0.0129032	0.0116281	0.0201429	0	0.0201429	0	7.05043e-07	0.0703353	0.000409152	-0.0951635	3.16393	35	2	-0.0278905	0.724246	Connector	Elongation_Phloem_BRZ_0_5_BL
AT2G45660	SOC1	9	0	9	0.0833333	0.100077	0.00584795	0	0.00584795	0	7.04278e-07	0.0354203	0.000409152	-0.0951635	3.16393	5	1	-0.675049	0.641975	Connector	Elongation_Phloem_BRZ_0_5_BL
AT1G18400	BEE1	3	0	3	0	0	0.00194932	0	0.00194932	0	7.04275e-07	0.0173137	0.000409152	-0.0951635	3.16393	325	2	-0.713996	0.444444	Peripheral	Elongation_Phloem_BRZ_0_5_BL
AT1G02220	NAC003	2	0	2	0	0	0.00129955	0	0.00129955	0	4.22479e-07	0.00637807	0.000409152	-0.0951635	3.16393	326	2	-0.713996	0	Ultra peripheral	Elongation_Phloem_BRZ_0_5_BL
AT3G58190	LBD29	3	0	3	0	0	0.00194932	0	0.00194932	0	4.22754e-07	0.00688025	0.000409152	-0.0951635	3.16393	327	0	-0.786502	0.444444	Peripheral	Elongation_Phloem_BRZ_0_5_BL
AT1G26790	AT1G26790	12	0	12	0	0	0.00779727	0	0.00779727	0	4.25804e-07	0.0364903	0.000409152	-0.0951635	3.16393	328	0	-0.288416	0.569444	Peripheral	Elongation_Phloem_BRZ_0_5_BL
AT4G23800	HMGB6	11	0	11	0.0181818	0.0251099	0.0071475	0	0.0071475	0	7.04276e-07	0.0399799	0.000409152	-0.0951635	3.16393	329	0	-0.686884	0.743802	Connector	Elongation_Phloem_BRZ_0_5_BL
AT4G35570	HMGB5	5	0	5	0.1	0.0869429	0.00324886	0	0.00324886	0	7.05808e-07	0.0115358	0.000409152	-0.0951635	3.16393	330	3	-0.714294	0	Ultra peripheral	Elongation_Phloem_BRZ_0_5_BL
AT2G37430	ZAT11	29	0	29	0.00738916	0.00762806	0.0188434	0	0.0188434	0	7.05042e-07	0.0810824	0.000409152	-0.0951635	3.16393	331	3	-0.0112412	0.651605	Connector	Elongation_Phloem_BRZ_0_5_BL
AT5G25810	TINY	18	0	18	0.0326797	0.0331858	0.0116959	0	0.0116959	0	7.04278e-07	0.0605577	0.000409152	-0.0951635	3.16393	332	3	-0.503378	0.697531	Connector	Elongation_Phloem_BRZ_0_5_BL
AT4G11140	CRF1	8	0	8	0.214286	0.196649	0.00519818	0	0.00519818	0	7.04278e-07	0.025696	0.000409152	-0.0951635	3.16393	4	2	-0.645386	0.65625	Connector	Elongation_Phloem_BRZ_0_5_BL
AT1G70920	ATHB-X	10	0	10	0	0	0.00649773	0	0.00649773	0	7.05807e-07	0.0318735	0.000409152	-0.0951635	3.16393	333	0	-0.587267	0.7	Connector	Elongation_Phloem_BRZ_0_5_BL
AT3G58780	SHP1	13	0	13	0.0384615	0.0349661	0.00844704	0	0.00844704	0	7.06576e-07	0.0314577	0.000409152	-0.0951635	3.16393	334	2	-0.508165	0.721893	Connector	Elongation_Phloem_BRZ_0_5_BL
AT5G14750	WER	2	0	2	0	0	0.00129955	0	0.00129955	0	4.22479e-07	0.00927973	0.000409152	-0.0951635	3.16393	335	0	-0.886119	0.5	Peripheral	Elongation_Phloem_BRZ_0_5_BL
AT3G04070	NAC047	5	0	5	0	0	0.00324886	0	0.00324886	0	4.24412e-07	0.00769754	0.000409152	-0.0951635	3.16393	336	0	-0.587267	0.32	Peripheral	Elongation_Phloem_BRZ_0_5_BL
AT3G54340	AP3	32	0	32	0.0564516	0.0577771	0.0207927	0	0.0207927	0	7.0581e-07	0.0821137	0.000409152	-0.0951635	3.16393	8	2	-0.0278905	0.720703	Connector	Elongation_Phloem_BRZ_0_5_BL
AT5G18560	ERF086	7	0	7	0	0	0.00454841	0	0.00454841	0	4.23858e-07	0.0171828	0.000409152	-0.0951635	3.16393	337	1	-0.675049	0.489796	Peripheral	Elongation_Phloem_BRZ_0_5_BL
AT1G32330	HSFA1D	21	0	21	0.0333333	0.0350908	0.0136452	0	0.0136452	0	7.05043e-07	0.0650478	0.000409152	-0.0951635	3.16393	338	1	-0.408518	0.721088	Connector	Elongation_Phloem_BRZ_0_5_BL
AT1G19700	BLH10	17	0	17	0.0294118	0.0313405	0.0110461	0	0.0110461	0	7.04277e-07	0.0460712	0.000409152	-0.0951635	3.16393	339	3	-0.433073	0.629758	Connector	Elongation_Phloem_BRZ_0_5_BL
AT5G22570	WRKY38	14	0	14	0.0989011	0.115166	0.00909682	0	0.00909682	0	7.04278e-07	0.0394337	0.000409152	-0.0951635	3.16393	4	0	-0.288416	0.642857	Connector	Elongation_Phloem_BRZ_0_5_BL
AT2G45050	GATA2	30	0	30	0.0206897	0.0195452	0.0194932	0	0.0194932	0	7.04278e-07	0.088281	0.000409152	-0.0951635	3.16393	340	0	0.408905	0.666667	Connector	Elongation_Phloem_BRZ_0_5_BL
AT3G04450	PHL13	15	0	15	0.00952381	0.00879062	0.00974659	0	0.00974659	0	7.05808e-07	0.0187174	0.000409152	-0.0951635	3.16393	341	1	-0.341885	0.551111	Peripheral	Elongation_Phloem_BRZ_0_5_BL
AT1G47870	E2FC	7	0	7	0	0	0.00454841	0	0.00454841	0	4.23858e-07	0.0126815	0.000409152	-0.0951635	3.16393	342	1	-0.675049	0.571429	Peripheral	Elongation_Phloem_BRZ_0_5_BL
AT5G02470	DPA	18	0	18	0	0	0.0116959	0	0.0116959	0	4.28049e-07	0.0298614	0.000409152	-0.0951635	3.16393	343	1	-0.475151	0.709877	Connector	Elongation_Phloem_BRZ_0_5_BL
AT1G14580	AT1G14580	10	0	10	0	0	0.00649773	0	0.00649773	0	4.2469e-07	0.0164728	0.000409152	-0.0951635	3.16393	344	2	-0.370943	0.46	Peripheral	Elongation_Phloem_BRZ_0_5_BL
AT2G40340	DREB2C	9	1	8	0.0555556	0.0642347	0.00584795	0.000649773	0.00519818	6	4.24135e-07	0.0246236	0.000416149	-0.0951635	3.16393	345	0	-0.587267	0.666667	Connector	Elongation_Phloem_BRZ_0_5_BL
AT5G15830	AtbZIP3	5	0	5	0	0	0.00324886	0	0.00324886	0	4.23306e-07	0.0237834	0.000409152	-0.0951635	3.16393	346	0	-0.686884	0.56	Peripheral	Elongation_Phloem_BRZ_0_5_BL
AT4G18890	BEH3	22	0	22	0.017316	0.016229	0.014295	0	0.014295	0	7.05808e-07	0.0312822	0.000409152	-0.0951635	3.16393	347	0	0.110053	0.640496	Connector	Elongation_Phloem_BRZ_0_5_BL
AT3G23690	BHLH77	83	34	49	0.0852189	0.0889074	0.0539311	0.0220923	0.0318389	7850	7.03516e-07	0.213692	0.000822178	-0.0951635	3.16393	1	3	1.53547	0.69415	Connector	Elongation_Phloem_BRZ_0_5_BL
AT1G69570	CDF5	28	0	28	0.031746	0.0304916	0.0181936	0	0.0181936	0	7.05809e-07	0.0611858	0.000409152	-0.0951635	3.16393	348	0	0.408905	0.622449	Connector	Elongation_Phloem_BRZ_0_5_BL
AT5G60890	MYB34	16	0	16	0.0416667	0.0366948	0.0103964	0	0.0103964	0	7.05043e-07	0.0384965	0.000409152	-0.0951635	3.16393	23	0	-0.48765	0.742188	Connector	Elongation_Phloem_BRZ_0_5_BL
AT2G38250	GT-3B	8	4	4	0.0714286	0.0630489	0.00519818	0.00259909	0.00259909	64	4.2303e-07	0.0127239	0.000467126	-0.0951635	3.16393	349	0	-0.587267	0.59375	Peripheral	Elongation_Phloem_BRZ_0_5_BL
AT4G14720	PPD2	1	0	1	0	0	0.000649773	0	0.000649773	0	4.22205e-07	0.0059437	0.000409152	-0.0951635	3.16393	350	3	-0.995515	0	Ultra peripheral	Elongation_Phloem_BRZ_0_5_BL
AT1G14350	MYB124	13	0	13	0.025641	0.0336205	0.00844704	0	0.00844704	0	7.04276e-07	0.0269767	0.000409152	-0.0951635	3.16393	351	3	-0.362768	0.378698	Peripheral	Elongation_Phloem_BRZ_0_5_BL
AT2G46410	CPC	1	0	1	0	0	0.000649773	0	0.000649773	0	4.22205e-07	0.00474244	0.000409152	-0.0951635	3.16393	352	0	-0.886119	0	Ultra peripheral	Elongation_Phloem_BRZ_0_5_BL
AT1G22810	ERF019	24	0	24	0.0471014	0.0460241	0.0155945	0	0.0155945	0	7.06577e-07	0.0647911	0.000409152	-0.0951635	3.16393	353	0	0.0104361	0.697917	Connector	Elongation_Phloem_BRZ_0_5_BL
AT5G14340	AtMYB40	17	0	17	0	0	0.0110461	0	0.0110461	0	4.27204e-07	0.0411548	0.000409152	-0.0951635	3.16393	354	3	-0.573683	0.657439	Connector	Elongation_Phloem_BRZ_0_5_BL
AT1G25330	BHLH75	18	0	18	0.0326797	0.0311818	0.0116959	0	0.0116959	0	7.04278e-07	0.0475264	0.000409152	-0.0951635	3.16393	355	2	-0.370943	0.635802	Connector	Elongation_Phloem_BRZ_0_5_BL
AT1G78600	LZF1	1	0	1	0	0	0.000649773	0	0.000649773	0	4.22205e-07	0.0141804	0.000409152	-0.0951635	3.16393	356	1	-0.874948	0	Ultra peripheral	Elongation_Phloem_BRZ_0_5_BL
AT1G76350	NLP5	15	0	15	0	0	0.00974659	0	0.00974659	0	7.05043e-07	0.0380782	0.000409152	-0.0951635	3.16393	357	3	-0.643989	0.72	Connector	Elongation_Phloem_BRZ_0_5_BL
AT5G64060	anac103	6	0	6	0.0666667	0.0797381	0.00389864	0	0.00389864	0	7.04275e-07	0.0254483	0.000409152	-0.0951635	3.16393	358	1	-0.608417	0.277778	Peripheral	Elongation_Phloem_BRZ_0_5_BL
AT3G06740	GATA15	12	0	12	0.0454545	0.0490556	0.00779727	0	0.00779727	0	7.0504e-07	0.0361476	0.000409152	-0.0951635	3.16393	25	1	-0.541784	0.5	Peripheral	Elongation_Phloem_BRZ_0_5_BL
AT2G42380	BZIP34	4	0	4	0.166667	0.158497	0.00259909	0	0.00259909	0	7.04275e-07	0.00577774	0.000409152	-0.0951635	3.16393	359	1	-0.808315	0.5	Peripheral	Elongation_Phloem_BRZ_0_5_BL
AT5G45260	RRS1	17	0	17	0.0147059	0.0164714	0.0110461	0	0.0110461	0	7.05041e-07	0.052159	0.000409152	-0.0951635	3.16393	360	0	-0.288416	0.698962	Connector	Elongation_Phloem_BRZ_0_5_BL
AT1G18960	AT1G18960	11	0	11	0	0	0.0071475	0	0.0071475	0	4.24968e-07	0.0402878	0.000409152	-0.0951635	3.16393	361	3	-0.714294	0.677686	Connector	Elongation_Phloem_BRZ_0_5_BL
AT2G46310	CRF5	21	0	21	0.0809524	0.077033	0.0136452	0	0.0136452	0	7.05043e-07	0.047597	0.000409152	-0.0951635	3.16393	362	1	-0.275253	0.675737	Connector	Elongation_Phloem_BRZ_0_5_BL
AT1G73730	EIL3	9	0	9	0	0	0.00584795	0	0.00584795	0	4.24412e-07	0.0375142	0.000409152	-0.0951635	3.16393	363	0	-0.686884	0.716049	Connector	Elongation_Phloem_BRZ_0_5_BL
AT1G72650	TRFL6	1	0	1	0	0	0.000649773	0	0.000649773	0	4.22205e-07	0.00346376	0.000409152	-0.0951635	3.16393	364	0	-0.886119	0	Ultra peripheral	Elongation_Phloem_BRZ_0_5_BL
AT3G45260	BIB	2	0	2	0	0	0.00129955	0	0.00129955	0	4.22479e-07	0.015095	0.000409152	-0.0951635	3.16393	365	1	-0.874948	0.5	Peripheral	Elongation_Phloem_BRZ_0_5_BL
AT2G38090	AT2G38090	22	0	22	0.025974	0.0296947	0.014295	0	0.014295	0	7.04276e-07	0.0698313	0.000409152	-0.0951635	3.16393	366	1	-0.141987	0.632231	Connector	Elongation_Phloem_BRZ_0_5_BL
AT1G64625	BHLH157	11	0	11	0.0545455	0.0596776	0.0071475	0	0.0071475	0	7.04278e-07	0.032621	0.000409152	-0.0951635	3.16393	367	0	-0.388033	0.628099	Connector	Elongation_Phloem_BRZ_0_5_BL
AT1G01380	ETC1	2	0	2	0	0	0.00129955	0	0.00129955	0	4.22479e-07	0.0103474	0.000409152	-0.0951635	3.16393	368	0	-0.786502	0	Ultra peripheral	Elongation_Phloem_BRZ_0_5_BL
AT3G22780	TSO1	12	0	12	0.0757576	0.0809647	0.00779727	0	0.00779727	0	7.04278e-07	0.0348917	0.000409152	-0.0951635	3.16393	4	0	-0.587267	0.708333	Connector	Elongation_Phloem_BRZ_0_5_BL
AT4G10350	BRN2	31	0	31	0.0365591	0.0419606	0.0201429	0	0.0201429	0	7.04278e-07	0.0945772	0.000409152	-0.0951635	3.16393	4	2	-0.0278905	0.688866	Connector	Elongation_Phloem_BRZ_0_5_BL
AT1G80590	WRKY66	7	0	7	0	0	0.00454841	0	0.00454841	0	7.04275e-07	0.0163725	0.000409152	-0.0951635	3.16393	369	0	-0.587267	0.612245	Peripheral	Elongation_Phloem_BRZ_0_5_BL
AT3G62340	WRKY68	8	0	8	0.0714286	0.0664683	0.00519818	0	0.00519818	0	4.30318e-07	0.023749	0.000409152	-0.0951635	3.16393	17	0	-0.48765	0.53125	Peripheral	Elongation_Phloem_BRZ_0_5_BL
AT1G71130	ERF070	8	0	8	0.0357143	0.0429604	0.00519818	0	0.00519818	0	7.04277e-07	0.0328174	0.000409152	-0.0951635	3.16393	370	0	-0.587267	0.625	Connector	Elongation_Phloem_BRZ_0_5_BL
AT5G52510	SCL8	14	11	3	0.164835	0.183781	0.00909682	0.0071475	0.00194932	48	4.22754e-07	0.0418488	0.000497844	-0.0951635	3.16393	45	3	-0.433073	0.459184	Peripheral	Elongation_Phloem_BRZ_0_5_BL
AT2G47190	ATMYB2	5	0	5	0	0	0.00324886	0	0.00324886	0	7.07346e-07	0.0158416	0.000409152	-0.0951635	3.16393	371	0	-0.786502	0.72	Connector	Elongation_Phloem_BRZ_0_5_BL
AT3G16770	RAP2-3	9	0	9	0.277778	0.339254	0.00584795	0	0.00584795	0	7.05043e-07	0.0247507	0.000409152	-0.0951635	3.16393	372	0	-0.48765	0.567901	Peripheral	Elongation_Phloem_BRZ_0_5_BL
AT4G00238	STKL1	6	0	6	0	0	0.00389864	0	0.00389864	0	4.23582e-07	0.0104523	0.000409152	-0.0951635	3.16393	373	3	-0.784599	0.5	Peripheral	Elongation_Phloem_BRZ_0_5_BL
AT4G36620	GATA19	8	0	8	0.0714286	0.0605367	0.00519818	0	0.00519818	0	7.14349e-07	0.0271901	0.000409152	-0.0951635	3.16393	374	0	-0.686884	0.65625	Connector	Elongation_Phloem_BRZ_0_5_BL
AT4G25480	DREB1A	12	3	9	0.0606061	0.0521824	0.00779727	0.00194932	0.00584795	1147	7.04279e-07	0.0313414	0.000465656	-0.0951635	3.16393	375	0	-0.188798	0.5	Peripheral	Elongation_Phloem_BRZ_0_5_BL
AT3G22760	TCX3	20	1	19	0.0789474	0.0792914	0.0129955	0.000649773	0.0123457	210	7.06578e-07	0.0822477	0.000419241	-0.0951635	3.16393	2	1	-0.341885	0.625	Connector	Elongation_Phloem_BRZ_0_5_BL
AT5G44080	AT5G44080	11	0	11	0	0	0.0071475	0	0.0071475	0	7.04277e-07	0.0283634	0.000409152	-0.0951635	3.16393	376	3	-0.573683	0.46281	Peripheral	Elongation_Phloem_BRZ_0_5_BL
AT1G20640	NLP4	10	0	10	0	0	0.00649773	0	0.00649773	0	4.2469e-07	0.0259415	0.000409152	-0.0951635	3.16393	377	1	-0.608417	0.66	Connector	Elongation_Phloem_BRZ_0_5_BL
AT4G36930	SPT	5	0	5	0	0	0.00324886	0	0.00324886	0	4.23306e-07	0.0145959	0.000409152	-0.0951635	3.16393	378	3	-0.854905	0.48	Peripheral	Elongation_Phloem_BRZ_0_5_BL
AT1G52880	NAC018	2	0	2	0	0	0.00129955	0	0.00129955	0	4.26083e-07	0.00731399	0.000409152	-0.0951635	3.16393	379	0	-0.886119	0.5	Peripheral	Elongation_Phloem_BRZ_0_5_BL
AT5G59570	BOA	14	0	14	0.0879121	0.107064	0.00909682	0	0.00909682	0	7.04277e-07	0.0401884	0.000409152	-0.0951635	3.16393	4	3	-0.643989	0.683673	Connector	Elongation_Phloem_BRZ_0_5_BL
AT4G35590	RKD5	5	0	5	0.1	0.0906138	0.00324886	0	0.00324886	0	4.23858e-07	0.0084889	0.000409152	-0.0951635	3.16393	19	1	-0.675049	0.32	Peripheral	Elongation_Phloem_BRZ_0_5_BL
AT2G28350	ARF10	2	0	2	0	0	0.00129955	0	0.00129955	0	7.04277e-07	0.00756933	0.000409152	-0.0951635	3.16393	380	0	-0.786502	0	Ultra peripheral	Elongation_Phloem_BRZ_0_5_BL
AT2G37260	WRKY44	5	0	5	0	0	0.00324886	0	0.00324886	0	4.23306e-07	0.0115999	0.000409152	-0.0951635	3.16393	381	0	-0.686884	0.56	Peripheral	Elongation_Phloem_BRZ_0_5_BL
AT1G20700	WOX14	3	0	3	0	0	0.00194932	0	0.00194932	0	4.22754e-07	0.00582414	0.000409152	-0.0951635	3.16393	382	0	-0.786502	0.444444	Peripheral	Elongation_Phloem_BRZ_0_5_BL
AT3G46080	ZAT8	21	8	13	0.12381	0.140547	0.0136452	0.00519818	0.00844704	2799	7.04277e-07	0.0462551	0.000682793	-0.0951635	3.16393	383	0	0.508522	0.444444	Peripheral	Elongation_Phloem_BRZ_0_5_BL
AT4G22070	WRKY31	10	0	10	0	0	0.00649773	0	0.00649773	0	7.04277e-07	0.0317563	0.000409152	-0.0951635	3.16393	384	3	-0.784599	0.7	Connector	Elongation_Phloem_BRZ_0_5_BL
AT5G64220	CAMTA2	4	0	4	0	0	0.00259909	0	0.00259909	0	4.2303e-07	0.00742652	0.000409152	-0.0951635	3.16393	385	0	-0.786502	0.625	Connector	Elongation_Phloem_BRZ_0_5_BL
AT1G10720	AT1G10720	11	4	7	0.163636	0.163892	0.0071475	0.00259909	0.00454841	378	7.03515e-07	0.0362048	0.000434605	-0.0951635	3.16393	386	0	-0.388033	0.595041	Peripheral	Elongation_Phloem_BRZ_0_5_BL
AT5G17430	BBM	4	0	4	0	0	0.00259909	0	0.00259909	0	4.2303e-07	0.00904712	0.000409152	-0.0951635	3.16393	387	2	-0.713996	0.625	Connector	Elongation_Phloem_BRZ_0_5_BL
AT2G34140	CDF4	17	0	17	0	0	0.0110461	0	0.0110461	0	7.0504e-07	0.0348936	0.000409152	-0.0951635	3.16393	388	0	0.209671	0.415225	Peripheral	Elongation_Phloem_BRZ_0_5_BL
AT5G39610	NAC92	18	0	18	0.0392157	0.0437528	0.0116959	0	0.0116959	0	7.04277e-07	0.0522987	0.000409152	-0.0951635	3.16393	4	1	-0.20862	0.54321	Peripheral	Elongation_Phloem_BRZ_0_5_BL
AT3G23250	MYB15	3	0	3	0	0	0.00194932	0	0.00194932	0	4.22754e-07	0.0128194	0.000409152	-0.0951635	3.16393	389	0	-0.786502	0.444444	Peripheral	Elongation_Phloem_BRZ_0_5_BL
AT2G20880	ERF053	17	0	17	0	0	0.0110461	0	0.0110461	0	4.26643e-07	0.0275537	0.000409152	-0.0951635	3.16393	390	3	-0.573683	0.678201	Connector	Elongation_Phloem_BRZ_0_5_BL
AT4G05170	AT4G05170	3	0	3	0	0	0.00194932	0	0.00194932	0	4.22754e-07	0.0165621	0.000409152	-0.0951635	3.16393	391	1	-0.808315	0.444444	Peripheral	Elongation_Phloem_BRZ_0_5_BL
AT3G61150	HDG1	20	0	20	0	0	0.0129955	0	0.0129955	0	4.27486e-07	0.0707437	0.000409152	-0.0951635	3.16393	392	1	-0.341885	0.635	Connector	Elongation_Phloem_BRZ_0_5_BL
AT1G04990	AT1G04990	1	0	1	0	0	0.000649773	0	0.000649773	0	4.22205e-07	0.00618383	0.000409152	-0.0951635	3.16393	393	0	-0.886119	0	Ultra peripheral	Elongation_Phloem_BRZ_0_5_BL
AT5G61890	ERF114	17	4	13	0.0514706	0.0506514	0.0110461	0.00259909	0.00844704	65	4.25525e-07	0.0264611	0.00056766	-0.0951635	3.16393	394	0	0.110053	0.532872	Peripheral	Elongation_Phloem_BRZ_0_5_BL
AT4G37750	ANT	13	0	13	0.115385	0.117215	0.00844704	0	0.00844704	0	7.04277e-07	0.0367444	0.000409152	-0.0951635	3.16393	5	1	-0.541784	0.662722	Connector	Elongation_Phloem_BRZ_0_5_BL
AT3G25990	GT-4	26	0	26	0.0830769	0.091749	0.0168941	0	0.0168941	0	7.04279e-07	0.0971273	0.000409152	-0.0951635	3.16393	8	1	-0.141987	0.683432	Connector	Elongation_Phloem_BRZ_0_5_BL
AT5G37260	RVE2	24	6	18	0.0615942	0.0643354	0.0155945	0.00389864	0.0116959	371	7.05809e-07	0.0478106	0.000530989	-0.0951635	3.16393	395	0	0.110053	0.690972	Connector	Elongation_Phloem_BRZ_0_5_BL
AT4G34990	MYB32	19	0	19	0.0292398	0.0289429	0.0123457	0	0.0123457	0	7.04278e-07	0.0582903	0.000409152	-0.0951635	3.16393	4	0	-0.188798	0.686981	Connector	Elongation_Phloem_BRZ_0_5_BL
AT5G16600	MYB43	14	0	14	0.010989	0.0142238	0.00909682	0	0.00909682	0	7.05041e-07	0.0415351	0.000409152	-0.0951635	3.16393	396	0	-0.388033	0.653061	Connector	Elongation_Phloem_BRZ_0_5_BL
AT3G54990	SMZ	2	0	2	0	0	0.00129955	0	0.00129955	0	4.22479e-07	0.0042749	0.000409152	-0.0951635	3.16393	397	0	-0.886119	0.5	Peripheral	Elongation_Phloem_BRZ_0_5_BL
AT4G25410	BHLH126	7	0	7	0	0	0.00454841	0	0.00454841	0	4.23858e-07	0.0231222	0.000409152	-0.0951635	3.16393	398	0	-0.48765	0.44898	Peripheral	Elongation_Phloem_BRZ_0_5_BL
AT2G47520	ERF071	8	0	8	0	0	0.00519818	0	0.00519818	0	4.24135e-07	0.0196493	0.000409152	-0.0951635	3.16393	399	2	-0.645386	0.6875	Connector	Elongation_Phloem_BRZ_0_5_BL
AT5G61600	ERF104	8	0	8	0	0	0.00519818	0	0.00519818	0	4.25246e-07	0.0141242	0.000409152	-0.0951635	3.16393	400	0	-0.388033	0.375	Peripheral	Elongation_Phloem_BRZ_0_5_BL
AT3G48920	AtMYB45	2	0	2	0	0	0.00129955	0	0.00129955	0	4.22479e-07	0.000717098	0.000409152	-0.0951635	3.16393	401	0	-0.886119	0.5	Peripheral	Elongation_Phloem_BRZ_0_5_BL
AT1G79840	GL2	13	0	13	0	0	0.00844704	0	0.00844704	0	4.25525e-07	0.0245202	0.000409152	-0.0951635	3.16393	402	3	-0.643989	0.662722	Connector	Elongation_Phloem_BRZ_0_5_BL
AT5G56930	EMB1789	13	0	13	0.0897436	0.0991801	0.00844704	0	0.00844704	0	7.04278e-07	0.0481571	0.000409152	-0.0951635	3.16393	4	1	-0.608417	0.721893	Connector	Elongation_Phloem_BRZ_0_5_BL
AT3G58630	AT3G58630	9	0	9	0.0277778	0.0337012	0.00584795	0	0.00584795	0	7.04276e-07	0.021563	0.000409152	-0.0951635	3.16393	403	0	-0.587267	0.641975	Connector	Elongation_Phloem_BRZ_0_5_BL
AT4G30080	ARF16	20	0	20	0.121053	0.122781	0.0129955	0	0.0129955	0	7.05043e-07	0.0580344	0.000409152	-0.0951635	3.16393	4	2	-0.302333	0.625	Connector	Elongation_Phloem_BRZ_0_5_BL
AT1G66230	MYB20	8	0	8	0.0357143	0.0399928	0.00519818	0	0.00519818	0	4.26083e-07	0.0169499	0.000409152	-0.0951635	3.16393	404	0	-0.388033	0.375	Peripheral	Elongation_Phloem_BRZ_0_5_BL
AT2G46510	AIB	16	0	16	0.0583333	0.0538732	0.0103964	0	0.0103964	0	7.07347e-07	0.0461005	0.000409152	-0.0951635	3.16393	405	0	0.0104361	0.554688	Peripheral	Elongation_Phloem_BRZ_0_5_BL
AT3G11440	ATMYB65	8	0	8	0.0357143	0.0320498	0.00519818	0	0.00519818	0	7.04277e-07	0.0199992	0.000409152	-0.0951635	3.16393	406	2	-0.645386	0.6875	Connector	Elongation_Phloem_BRZ_0_5_BL
AT4G35580	NTL9	5	0	5	0	0	0.00324886	0	0.00324886	0	4.23582e-07	0.0104178	0.000409152	-0.0951635	3.16393	407	0	-0.786502	0.64	Connector	Elongation_Phloem_BRZ_0_5_BL
AT5G14140	AT5G14140	1	0	1	0	0	0.000649773	0	0.000649773	0	7.04276e-07	0.0027238	0.000409152	-0.0951635	3.16393	408	3	-0.995515	0	Ultra peripheral	Elongation_Phloem_BRZ_0_5_BL
AT3G54320	WRI1	9	0	9	0.0833333	0.087937	0.00584795	0	0.00584795	0	7.05043e-07	0.0507287	0.000409152	-0.0951635	3.16393	35	3	-0.784599	0.666667	Connector	Elongation_Phloem_BRZ_0_5_BL
AT3G55980	SZF1	9	0	9	0.416667	0.484914	0.00584795	0	0.00584795	0	7.04278e-07	0.0242409	0.000409152	-0.0951635	3.16393	409	2	-0.370943	0.345679	Peripheral	Elongation_Phloem_BRZ_0_5_BL
AT4G36920	AP2	10	0	10	0.0444444	0.0406941	0.00649773	0	0.00649773	0	7.16716e-07	0.0240441	0.000409152	-0.0951635	3.16393	410	0	-0.0891811	0.18	Peripheral	Elongation_Phloem_BRZ_0_5_BL
AT4G24060	DOF4.6	18	0	18	0	0	0.0116959	0	0.0116959	0	4.26923e-07	0.0507659	0.000409152	-0.0951635	3.16393	411	0	0.309288	0.450617	Peripheral	Elongation_Phloem_BRZ_0_5_BL
AT1G74660	MIF1	14	12	2	0.0769231	0.0750713	0.00909682	0.00779727	0.00129955	42	4.22479e-07	0.0289698	0.000574802	-0.0951635	3.16393	412	0	-0.48765	0.704082	Connector	Elongation_Phloem_BRZ_0_5_BL
AT1G78700	BEH4	22	0	22	0	0	0.014295	0	0.014295	0	4.28049e-07	0.0558797	0.000409152	-0.0951635	3.16393	413	3	-0.433073	0.690083	Connector	Elongation_Phloem_BRZ_0_5_BL
AT1G73360	HDG11	4	0	4	0.166667	0.141901	0.00259909	0	0.00259909	0	7.04277e-07	0.0141784	0.000409152	-0.0951635	3.16393	414	3	-0.854905	0.375	Peripheral	Elongation_Phloem_BRZ_0_5_BL
AT3G04930	AT3G04930	4	0	4	0	0	0.00259909	0	0.00259909	0	4.2303e-07	0.0121644	0.000409152	-0.0951635	3.16393	415	1	-0.741682	0.375	Peripheral	Elongation_Phloem_BRZ_0_5_BL
AT3G03660	WOX11	8	0	8	0	0	0.00519818	0	0.00519818	0	4.24135e-07	0.016826	0.000409152	-0.0951635	3.16393	416	0	-0.686884	0.71875	Connector	Elongation_Phloem_BRZ_0_5_BL
AT1G79180	ATMYB63	10	0	10	0.0444444	0.0457244	0.00649773	0	0.00649773	0	7.04276e-07	0.0275811	0.000409152	-0.0951635	3.16393	417	1	-0.675049	0.7	Connector	Elongation_Phloem_BRZ_0_5_BL
AT1G80730	ZFP1	2	0	2	0	0	0.00129955	0	0.00129955	0	7.04277e-07	0.0063897	0.000409152	-0.0951635	3.16393	418	1	-0.874948	0.5	Peripheral	Elongation_Phloem_BRZ_0_5_BL
AT3G12560	TRP3	15	5	10	0.0285714	0.0271715	0.00974659	0.00324886	0.00649773	63	7.05039e-07	0.0234255	0.000464103	-0.0951635	3.16393	43	1	-0.608417	0.72	Connector	Elongation_Phloem_BRZ_0_5_BL
AT1G33060	NAC014	10	0	10	0	0	0.00649773	0	0.00649773	0	7.04276e-07	0.0205805	0.000409152	-0.0951635	3.16393	419	2	-0.439554	0.56	Peripheral	Elongation_Phloem_BRZ_0_5_BL
AT2G21240	BPC4	3	1	2	0	0	0.00194932	0.000649773	0.00129955	2	4.22479e-07	0.00480222	0.000422137	-0.0951635	3.16393	420	2	-0.782607	0.666667	Connector	Elongation_Phloem_BRZ_0_5_BL
AT5G67180	TOE3	9	0	9	0.138889	0.153794	0.00584795	0	0.00584795	0	7.04278e-07	0.0314977	0.000409152	-0.0951635	3.16393	421	1	-0.608417	0.617284	Peripheral	Elongation_Phloem_BRZ_0_5_BL
AT2G31180	MYB14	7	0	7	0	0	0.00454841	0	0.00454841	0	4.23858e-07	0.0187259	0.000409152	-0.0951635	3.16393	422	0	-0.587267	0.571429	Peripheral	Elongation_Phloem_BRZ_0_5_BL
AT3G07220	FHA2	6	3	3	0.0666667	0.0605052	0.00389864	0.00194932	0.00194932	8	4.22754e-07	0.0202188	0.000447755	-0.0951635	3.16393	25	1	-0.608417	0.277778	Peripheral	Elongation_Phloem_BRZ_0_5_BL
AT3G17609	HYH	22	7	15	0.116883	0.121078	0.014295	0.00454841	0.00974659	1057	7.03516e-07	0.0639388	0.000465153	-0.0951635	3.16393	1	1	-0.341885	0.698347	Connector	Elongation_Phloem_BRZ_0_5_BL
AT1G71260	WHY2	3	0	3	0	0	0.00194932	0	0.00194932	0	4.22754e-07	0.0134616	0.000409152	-0.0951635	3.16393	423	1	-0.808315	0.444444	Peripheral	Elongation_Phloem_BRZ_0_5_BL
AT2G46680	ATHB-7	15	0	15	0.00952381	0.0100942	0.00974659	0	0.00974659	0	4.26083e-07	0.0324073	0.000409152	-0.0951635	3.16393	424	0	0.309288	0.24	Peripheral	Elongation_Phloem_BRZ_0_5_BL
AT3G50410	DOF3.4	12	0	12	0.0606061	0.0540241	0.00779727	0	0.00779727	0	7.05043e-07	0.0285117	0.000409152	-0.0951635	3.16393	425	0	0.110053	0.152778	Peripheral	Elongation_Phloem_BRZ_0_5_BL
AT5G37020	ARF8	8	0	8	0.0357143	0.0334997	0.00519818	0	0.00519818	0	7.05042e-07	0.0238165	0.000409152	-0.0951635	3.16393	426	3	-0.784599	0.625	Connector	Elongation_Phloem_BRZ_0_5_BL
AT4G31920	ARR10	9	0	9	0.0277778	0.0263044	0.00584795	0	0.00584795	0	7.04278e-07	0.0170382	0.000409152	-0.0951635	3.16393	427	2	-0.645386	0.716049	Connector	Elongation_Phloem_BRZ_0_5_BL
AT5G14960	E2FD	10	0	10	0	0	0.00649773	0	0.00649773	0	4.2469e-07	0.025005	0.000409152	-0.0951635	3.16393	428	0	-0.587267	0.7	Connector	Elongation_Phloem_BRZ_0_5_BL
AT5G17810	WOX12	12	0	12	0	0	0.00779727	0	0.00779727	0	7.04275e-07	0.0333429	0.000409152	-0.0951635	3.16393	429	3	-0.643989	0.625	Connector	Elongation_Phloem_BRZ_0_5_BL
AT5G28040	AT5G28040	2	0	2	0	0	0.00129955	0	0.00129955	0	4.22479e-07	0.0117664	0.000409152	-0.0951635	3.16393	430	1	-0.808315	0	Ultra peripheral	Elongation_Phloem_BRZ_0_5_BL
AT1G64380	ERF061	18	0	18	0.0196078	0.0178939	0.0116959	0	0.0116959	0	7.05043e-07	0.0280453	0.000409152	-0.0951635	3.16393	431	3	-0.503378	0.67284	Connector	Elongation_Phloem_BRZ_0_5_BL
AT2G16770	BZIP23	4	0	4	0	0	0.00259909	0	0.00259909	0	4.2303e-07	0.0174191	0.000409152	-0.0951635	3.16393	432	1	-0.741682	0.375	Peripheral	Elongation_Phloem_BRZ_0_5_BL
AT1G68840	RAV2	7	3	4	0.0952381	0.109837	0.00454841	0.00194932	0.00259909	268	7.03513e-07	0.0184551	0.000456135	-0.0951635	3.16393	433	2	-0.576775	0.612245	Peripheral	Elongation_Phloem_BRZ_0_5_BL
AT4G26930	MYB97	8	0	8	0	0	0.00519818	0	0.00519818	0	4.26363e-07	0.0185581	0.000409152	-0.0951635	3.16393	434	0	-0.686884	0.65625	Connector	Elongation_Phloem_BRZ_0_5_BL
AT5G17800	MYB56	7	0	7	0	0	0.00454841	0	0.00454841	0	4.23858e-07	0.0223352	0.000409152	-0.0951635	3.16393	435	0	-0.686884	0.693878	Connector	Elongation_Phloem_BRZ_0_5_BL
AT1G56160	ATMYB72	5	0	5	0.1	0.113068	0.00324886	0	0.00324886	0	7.04276e-07	0.0115103	0.000409152	-0.0951635	3.16393	33	3	-0.854905	0.48	Peripheral	Elongation_Phloem_BRZ_0_5_BL
AT1G28420	RLT1	3	0	3	0	0	0.00194932	0	0.00194932	0	4.22754e-07	0.00599851	0.000409152	-0.0951635	3.16393	436	3	-0.92521	0.444444	Peripheral	Elongation_Phloem_BRZ_0_5_BL
AT4G11080	HMGB13	6	0	6	0	0	0.00389864	0	0.00389864	0	4.23582e-07	0.0146621	0.000409152	-0.0951635	3.16393	437	3	-0.854905	0.666667	Connector	Elongation_Phloem_BRZ_0_5_BL
AT4G28140	ERF054	13	0	13	0.0641026	0.0707139	0.00844704	0	0.00844704	0	7.05042e-07	0.0419859	0.000409152	-0.0951635	3.16393	438	2	-0.508165	0.710059	Connector	Elongation_Phloem_BRZ_0_5_BL
AT5G62380	NAC101	4	0	4	0	0	0.00259909	0	0.00259909	0	4.2303e-07	0.0142111	0.000409152	-0.0951635	3.16393	439	1	-0.675049	0	Ultra peripheral	Elongation_Phloem_BRZ_0_5_BL
AT5G47140	GATA27	2	0	2	0	0	0.00129955	0	0.00129955	0	4.22479e-07	0.00133889	0.000409152	-0.0951635	3.16393	440	1	-0.874948	0.5	Peripheral	Elongation_Phloem_BRZ_0_5_BL
AT3G25890	ERF119	1	0	1	0	0	0.000649773	0	0.000649773	0	4.22205e-07	0.00661697	0.000409152	-0.0951635	3.16393	441	1	-0.874948	0	Ultra peripheral	Elongation_Phloem_BRZ_0_5_BL
AT1G12260	NAC007	13	0	13	0.102564	0.0948765	0.00844704	0	0.00844704	0	7.04279e-07	0.0454759	0.000409152	-0.0951635	3.16393	442	1	-0.408518	0.544379	Peripheral	Elongation_Phloem_BRZ_0_5_BL
AT2G45680	TCP9	9	0	9	0.111111	0.101081	0.00584795	0	0.00584795	0	7.05043e-07	0.0292825	0.000409152	-0.0951635	3.16393	443	2	-0.645386	0.716049	Connector	Elongation_Phloem_BRZ_0_5_BL
AT1G59750	ARF1	7	1	6	0	0	0.00454841	0.000649773	0.00389864	228	7.03513e-07	0.016393	0.000417324	-0.0951635	3.16393	444	1	-0.675049	0.571429	Peripheral	Elongation_Phloem_BRZ_0_5_BL
AT1G62990	KNAT7	6	0	6	0	0	0.00389864	0	0.00389864	0	7.04277e-07	0.0144617	0.000409152	-0.0951635	3.16393	445	3	-0.784599	0.5	Peripheral	Elongation_Phloem_BRZ_0_5_BL
AT5G65130	AT5G65130	6	0	6	0	0	0.00389864	0	0.00389864	0	4.23582e-07	0.00649754	0.000409152	-0.0951635	3.16393	446	0	-0.686884	0.611111	Peripheral	Elongation_Phloem_BRZ_0_5_BL
AT5G41315	GL3	15	0	15	0.0571429	0.0585544	0.00974659	0	0.00974659	0	7.04279e-07	0.0335736	0.000409152	-0.0951635	3.16393	447	2	-0.439554	0.711111	Connector	Elongation_Phloem_BRZ_0_5_BL
AT4G25470	DREB1C	15	0	15	0.0857143	0.0825618	0.00974659	0	0.00974659	0	7.04278e-07	0.0474464	0.000409152	-0.0951635	3.16393	4	2	-0.576775	0.746667	Connector	Elongation_Phloem_BRZ_0_5_BL
AT1G23380	KNAT6	7	1	6	0.0952381	0.0963399	0.00454841	0.000649773	0.00389864	5	4.23582e-07	0.0227616	0.00041275	-0.0951635	3.16393	448	3	-0.784599	0.571429	Peripheral	Elongation_Phloem_BRZ_0_5_BL
AT1G76900	TULP1	1	0	1	0	0	0.000649773	0	0.000649773	0	4.22205e-07	0.00542166	0.000409152	-0.0951635	3.16393	449	0	-0.886119	0	Ultra peripheral	Elongation_Phloem_BRZ_0_5_BL
AT5G45050	RRS1B	25	0	25	0.04	0.039922	0.0162443	0	0.0162443	0	7.04278e-07	0.0626439	0.000409152	-0.0951635	3.16393	14	2	0.0407201	0.6304	Connector	Elongation_Phloem_BRZ_0_5_BL
AT5G24590	NAC091	4	1	3	0	0	0.00259909	0.000649773	0.00194932	3	4.22754e-07	0.00607263	0.000429661	-0.0951635	3.16393	450	2	-0.576775	0	Ultra peripheral	Elongation_Phloem_BRZ_0_5_BL
AT1G47270	TULP6	1	0	1	0	0	0.000649773	0	0.000649773	0	4.22205e-07	0.00339914	0.000409152	-0.0951635	3.16393	451	2	-0.782607	0	Ultra peripheral	Elongation_Phloem_BRZ_0_5_BL
AT1G75710	AT1G75710	1	0	1	0	0	0.000649773	0	0.000649773	0	4.22205e-07	0.00291598	0.000409152	-0.0951635	3.16393	452	2	-0.782607	0	Ultra peripheral	Elongation_Phloem_BRZ_0_5_BL
AT3G25790	HHO1	14	0	14	0.0549451	0.0545562	0.00909682	0	0.00909682	0	7.05809e-07	0.0273052	0.000409152	-0.0951635	3.16393	43	0	-0.188798	0.612245	Peripheral	Elongation_Phloem_BRZ_0_5_BL
AT2G43140	AT2G43140	4	0	4	0	0	0.00259909	0	0.00259909	0	7.04278e-07	0.0157749	0.000409152	-0.0951635	3.16393	453	0	-0.686884	0.375	Peripheral	Elongation_Phloem_BRZ_0_5_BL
AT2G42280	AT2G42280	8	0	8	0.107143	0.111956	0.00519818	0	0.00519818	0	7.04278e-07	0.0347878	0.000409152	-0.0951635	3.16393	454	1	-0.675049	0.65625	Connector	Elongation_Phloem_BRZ_0_5_BL
AT1G58100	TCP8	8	1	7	0.142857	0.142814	0.00519818	0.000649773	0.00454841	12	7.04278e-07	0.0254972	0.000415315	-0.0951635	3.16393	34	1	-0.608417	0.5625	Peripheral	Elongation_Phloem_BRZ_0_5_BL
AT2G16720	MYB7	6	0	6	0.2	0.24231	0.00389864	0	0.00389864	0	7.05043e-07	0.0191016	0.000409152	-0.0951635	3.16393	455	0	-0.388033	0	Ultra peripheral	Elongation_Phloem_BRZ_0_5_BL
AT3G21890	MIP1B	8	0	8	0.0357143	0.0334278	0.00519818	0	0.00519818	0	7.04278e-07	0.0231139	0.000409152	-0.0951635	3.16393	456	1	-0.608417	0.46875	Peripheral	Elongation_Phloem_BRZ_0_5_BL
AT5G12840	NFYA1	2	0	2	0	0	0.00129955	0	0.00129955	0	4.22479e-07	0.00397545	0.000409152	-0.0951635	3.16393	457	0	-0.886119	0.5	Peripheral	Elongation_Phloem_BRZ_0_5_BL
AT5G10510	AIL6	7	0	7	0.047619	0.0510749	0.00454841	0	0.00454841	0	7.04276e-07	0.0113879	0.000409152	-0.0951635	3.16393	458	1	-0.675049	0.571429	Peripheral	Elongation_Phloem_BRZ_0_5_BL
AT1G68200	AT1G68200	6	0	6	0	0	0.00389864	0	0.00389864	0	4.24135e-07	0.0130948	0.000409152	-0.0951635	3.16393	459	0	-0.48765	0.277778	Peripheral	Elongation_Phloem_BRZ_0_5_BL
AT1G18570	MYB51	6	0	6	0.266667	0.259647	0.00389864	0	0.00389864	0	7.04277e-07	0.0245162	0.000409152	-0.0951635	3.16393	460	1	-0.541784	0	Ultra peripheral	Elongation_Phloem_BRZ_0_5_BL
AT5G04340	ZAT6	8	0	8	0.285714	0.319598	0.00519818	0	0.00519818	0	7.05043e-07	0.0218633	0.000409152	-0.0951635	3.16393	461	0	-0.48765	0.46875	Peripheral	Elongation_Phloem_BRZ_0_5_BL
AT3G51960	ATBZIP24	6	0	6	0.2	0.176692	0.00389864	0	0.00389864	0	7.04276e-07	0.0188717	0.000409152	-0.0951635	3.16393	462	1	-0.741682	0.666667	Connector	Elongation_Phloem_BRZ_0_5_BL
AT3G48430	REF6	19	0	19	0.0409357	0.042364	0.0123457	0	0.0123457	0	7.04278e-07	0.0409759	0.000409152	-0.0951635	3.16393	9	2	-0.233722	0.65928	Connector	Elongation_Phloem_BRZ_0_5_BL
AT4G23750	CRF2	3	0	3	0.333333	0.295616	0.00194932	0	0.00194932	0	7.04277e-07	0.00763992	0.000409152	-0.0951635	3.16393	463	0	-0.786502	0.444444	Peripheral	Elongation_Phloem_BRZ_0_5_BL
AT1G46264	HSFB4	9	0	9	0	0	0.00584795	0	0.00584795	0	4.25525e-07	0.0263414	0.000409152	-0.0951635	3.16393	464	2	-0.645386	0.716049	Connector	Elongation_Phloem_BRZ_0_5_BL
AT1G76580	AT1G76580	5	0	5	0.1	0.087341	0.00324886	0	0.00324886	0	7.04278e-07	0.023855	0.000409152	-0.0951635	3.16393	465	1	-0.808315	0.72	Connector	Elongation_Phloem_BRZ_0_5_BL
AT4G13620	ERF062	8	0	8	0	0	0.00519818	0	0.00519818	0	4.24135e-07	0.0218054	0.000409152	-0.0951635	3.16393	466	0	-0.388033	0.375	Peripheral	Elongation_Phloem_BRZ_0_5_BL
AT1G74500	PRE3	4	0	4	0	0	0.00259909	0	0.00259909	0	4.2303e-07	0.0144831	0.000409152	-0.0951635	3.16393	467	0	-0.587267	0	Ultra peripheral	Elongation_Phloem_BRZ_0_5_BL
AT1G50420	SCL3	1	0	1	0	0	0.000649773	0	0.000649773	0	4.22205e-07	0.0037507	0.000409152	-0.0951635	3.16393	468	0	-0.886119	0	Ultra peripheral	Elongation_Phloem_BRZ_0_5_BL
AT3G53680	AT3G53680	2	0	2	0	0	0.00129955	0	0.00129955	0	4.22479e-07	0.00244016	0.000409152	-0.0951635	3.16393	469	2	-0.713996	0	Ultra peripheral	Elongation_Phloem_BRZ_0_5_BL
AT1G43700	VIP1	13	0	13	0.025641	0.0232685	0.00844704	0	0.00844704	0	7.04277e-07	0.0260079	0.000409152	-0.0951635	3.16393	470	0	-0.48765	0.698225	Connector	Elongation_Phloem_BRZ_0_5_BL
AT1G77640	ERF013	3	0	3	0	0	0.00194932	0	0.00194932	0	7.06576e-07	0.0054749	0.000409152	-0.0951635	3.16393	471	0	-0.886119	0.666667	Connector	Elongation_Phloem_BRZ_0_5_BL
AT1G09770	CDC5	28	18	10	0.0582011	0.0586808	0.0181936	0.0116959	0.00649773	873	4.27204e-07	0.0631695	0.000762844	-0.0951635	3.16393	40	0	-0.0891811	0.742347	Connector	Elongation_Phloem_BRZ_0_5_BL
AT5G07580	ERF106	3	0	3	0	0	0.00194932	0	0.00194932	0	4.22754e-07	0.0117626	0.000409152	-0.0951635	3.16393	472	0	-0.886119	0.666667	Connector	Elongation_Phloem_BRZ_0_5_BL
AT4G00940	DOF4.1	10	0	10	0	0	0.00649773	0	0.00649773	0	4.2469e-07	0.0160035	0.000409152	-0.0951635	3.16393	473	0	-0.288416	0.46	Peripheral	Elongation_Phloem_BRZ_0_5_BL
AT4G18880	HSFA4A	3	0	3	0	0	0.00194932	0	0.00194932	0	7.0504e-07	0.0144765	0.000409152	-0.0951635	3.16393	474	1	-0.808315	0.444444	Peripheral	Elongation_Phloem_BRZ_0_5_BL
AT2G47890	COL13	1	0	1	0	0	0.000649773	0	0.000649773	0	4.22205e-07	0.0121675	0.000409152	-0.0951635	3.16393	475	1	-0.874948	0	Ultra peripheral	Elongation_Phloem_BRZ_0_5_BL
AT3G25710	BHLH32	11	0	11	0	0	0.0071475	0	0.0071475	0	4.25525e-07	0.0284244	0.000409152	-0.0951635	3.16393	476	3	-0.714294	0.677686	Connector	Elongation_Phloem_BRZ_0_5_BL
AT1G51700	DOF1.7	4	0	4	0	0	0.00259909	0	0.00259909	0	4.2303e-07	0.0109169	0.000409152	-0.0951635	3.16393	477	0	-0.686884	0.375	Peripheral	Elongation_Phloem_BRZ_0_5_BL
AT2G28550	RAP2.7	12	4	8	0.0151515	0.0164185	0.00779727	0.00259909	0.00519818	63	4.25246e-07	0.0225451	0.0004728	-0.0951635	3.16393	478	0	-0.48765	0.680556	Connector	Elongation_Phloem_BRZ_0_5_BL
AT5G13330	ERF113	7	0	7	0.047619	0.0454156	0.00454841	0	0.00454841	0	7.04275e-07	0.013155	0.000409152	-0.0951635	3.16393	479	0	-0.686884	0.612245	Peripheral	Elongation_Phloem_BRZ_0_5_BL
AT5G61270	BHLH72	6	0	6	0.333333	0.319666	0.00389864	0	0.00389864	0	7.06578e-07	0.0215798	0.000409152	-0.0951635	3.16393	480	3	-0.854905	0.611111	Peripheral	Elongation_Phloem_BRZ_0_5_BL
AT4G38960	AT4G38960	2	0	2	1	1	0.00129955	0	0.00129955	0	7.04278e-07	0.00938878	0.000409152	-0.0951635	3.16393	481	2	-0.782607	0.5	Peripheral	Elongation_Phloem_BRZ_0_5_BL
AT3G47620	TCP14	4	0	4	0.166667	0.181996	0.00259909	0	0.00259909	0	7.04278e-07	0.0162796	0.000409152	-0.0951635	3.16393	482	0	-0.786502	0.625	Connector	Elongation_Phloem_BRZ_0_5_BL
AT2G42660	AT2G42660	13	0	13	0	0	0.00844704	0	0.00844704	0	4.25525e-07	0.0342287	0.000409152	-0.0951635	3.16393	483	1	-0.608417	0.674556	Connector	Elongation_Phloem_BRZ_0_5_BL
AT5G43170	AZF3	4	0	4	0	0	0.00259909	0	0.00259909	0	4.2303e-07	0.011847	0.000409152	-0.0951635	3.16393	484	1	-0.741682	0.375	Peripheral	Elongation_Phloem_BRZ_0_5_BL
AT5G25160	ZFP3	2	0	2	0	0	0.00129955	0	0.00129955	0	4.22479e-07	0.00517393	0.000409152	-0.0951635	3.16393	485	1	-0.808315	0	Ultra peripheral	Elongation_Phloem_BRZ_0_5_BL
AT5G44190	GLK2	3	0	3	0	0	0.00194932	0	0.00194932	0	4.22754e-07	0.00610743	0.000409152	-0.0951635	3.16393	486	2	-0.713996	0.444444	Peripheral	Elongation_Phloem_BRZ_0_5_BL
AT2G30470	VAL1	5	0	5	0.5	0.515468	0.00324886	0	0.00324886	0	7.04277e-07	0.0295826	0.000409152	-0.0951635	3.16393	487	1	-0.675049	0.32	Peripheral	Elongation_Phloem_BRZ_0_5_BL
AT4G06746	RAP2-9	7	0	7	0	0	0.00454841	0	0.00454841	0	4.23858e-07	0.0160797	0.000409152	-0.0951635	3.16393	488	0	-0.288416	0	Ultra peripheral	Elongation_Phloem_BRZ_0_5_BL
AT1G24625	ZFP7	2	0	2	1	1	0.00129955	0	0.00129955	0	7.04277e-07	0.016675	0.000409152	-0.0951635	3.16393	489	1	-0.808315	0	Ultra peripheral	Elongation_Phloem_BRZ_0_5_BL
AT1G69170	SPL6	6	0	6	0.0666667	0.0598673	0.00389864	0	0.00389864	0	7.04278e-07	0.0119142	0.000409152	-0.0951635	3.16393	490	1	-0.741682	0.611111	Peripheral	Elongation_Phloem_BRZ_0_5_BL
AT1G66600	WRKY63	2	0	2	0	0	0.00129955	0	0.00129955	0	4.22479e-07	0.0134101	0.000409152	-0.0951635	3.16393	491	0	-0.886119	0.5	Peripheral	Elongation_Phloem_BRZ_0_5_BL
AT3G56660	BZIP49	5	0	5	0	0	0.00324886	0	0.00324886	0	4.23306e-07	0.0170008	0.000409152	-0.0951635	3.16393	492	3	-0.784599	0.32	Peripheral	Elongation_Phloem_BRZ_0_5_BL
AT4G04450	WRKY42	7	0	7	0	0	0.00454841	0	0.00454841	0	7.05041e-07	0.0100638	0.000409152	-0.0951635	3.16393	493	0	-0.587267	0.571429	Peripheral	Elongation_Phloem_BRZ_0_5_BL
AT4G06634	YY1	2	0	2	0	0	0.00129955	0	0.00129955	0	4.22479e-07	0.00845927	0.000409152	-0.0951635	3.16393	494	0	-0.886119	0.5	Peripheral	Elongation_Phloem_BRZ_0_5_BL
AT4G25400	AT4G25400	3	0	3	0	0	0.00194932	0	0.00194932	0	4.22754e-07	0.0112367	0.000409152	-0.0951635	3.16393	495	0	-0.686884	0	Ultra peripheral	Elongation_Phloem_BRZ_0_5_BL
AT1G44830	ERF014	42	31	11	0.0754936	0.0727988	0.0272904	0.0201429	0.0071475	6081	7.03515e-07	0.0964765	0.00111737	-0.0951635	3.16393	11	0	0.508522	0.731293	Connector	Elongation_Phloem_BRZ_0_5_BL
AT2G22200	ERF056	5	0	5	0	0	0.00324886	0	0.00324886	0	7.04277e-07	0.0155757	0.000409152	-0.0951635	3.16393	496	0	-0.786502	0.64	Connector	Elongation_Phloem_BRZ_0_5_BL
AT1G74080	MYB122	9	0	9	0.0555556	0.0535603	0.00584795	0	0.00584795	0	7.04277e-07	0.015477	0.000409152	-0.0951635	3.16393	497	2	-0.645386	0.716049	Connector	Elongation_Phloem_BRZ_0_5_BL
AT1G75410	BLH3	8	0	8	0	0	0.00519818	0	0.00519818	0	4.24135e-07	0.0158786	0.000409152	-0.0951635	3.16393	498	0	-0.587267	0.625	Connector	Elongation_Phloem_BRZ_0_5_BL
AT5G60200	DOF5.3	11	9	2	0.581818	0.68692	0.0071475	0.00584795	0.00129955	17	4.22479e-07	0.0503147	0.00050176	-0.0951635	3.16393	29	1	-0.20862	0	Ultra peripheral	Elongation_Phloem_BRZ_0_5_BL
AT1G14410	WHY1	4	0	4	0	0	0.00259909	0	0.00259909	0	4.2303e-07	0.0117285	0.000409152	-0.0951635	3.16393	499	1	-0.741682	0.375	Peripheral	Elongation_Phloem_BRZ_0_5_BL
AT5G39660	CDF2	4	0	4	0	0	0.00259909	0	0.00259909	0	7.04277e-07	0.0084253	0.000409152	-0.0951635	3.16393	500	0	-0.786502	0.625	Connector	Elongation_Phloem_BRZ_0_5_BL
AT5G50570	SPL13A	1	0	1	0	0	0.000649773	0	0.000649773	0	4.22205e-07	0.00853238	0.000409152	-0.0951635	3.16393	501	3	-0.995515	0	Ultra peripheral	Elongation_Phloem_BRZ_0_5_BL
AT5G62470	MYB96	3	0	3	0	0	0.00194932	0	0.00194932	0	7.04278e-07	0.0137187	0.000409152	-0.0951635	3.16393	502	0	-0.786502	0.444444	Peripheral	Elongation_Phloem_BRZ_0_5_BL
AT5G22890	STOP2	7	0	7	0.047619	0.0447367	0.00454841	0	0.00454841	0	7.05041e-07	0.0160889	0.000409152	-0.0951635	3.16393	503	0	-0.786502	0.734694	Connector	Elongation_Phloem_BRZ_0_5_BL
AT2G36720	AT2G36720	1	0	1	0	0	0.000649773	0	0.000649773	0	4.22205e-07	0.000790682	0.000409152	-0.0951635	3.16393	504	3	-0.995515	0	Ultra peripheral	Elongation_Phloem_BRZ_0_5_BL
AT3G09600	RVE8	3	0	3	0	0	0.00194932	0	0.00194932	0	4.22754e-07	0.00900212	0.000409152	-0.0951635	3.16393	505	0	-0.786502	0.444444	Peripheral	Elongation_Phloem_BRZ_0_5_BL
AT5G03415	DPB	6	0	6	0	0	0.00389864	0	0.00389864	0	4.23582e-07	0.00710941	0.000409152	-0.0951635	3.16393	506	0	-0.587267	0.444444	Peripheral	Elongation_Phloem_BRZ_0_5_BL
AT1G52890	NAC019	1	0	1	0	0	0.000649773	0	0.000649773	0	4.22205e-07	0.00348061	0.000409152	-0.0951635	3.16393	507	0	-0.886119	0	Ultra peripheral	Elongation_Phloem_BRZ_0_5_BL
AT3G60030	SPL12	10	3	7	0.0444444	0.0456214	0.00649773	0.00194932	0.00454841	724	7.03514e-07	0.028187	0.000435541	-0.0951635	3.16393	508	2	-0.576775	0.66	Connector	Elongation_Phloem_BRZ_0_5_BL
AT5G18830	SPL7	6	0	6	0	0	0.00389864	0	0.00389864	0	4.23582e-07	0.0086896	0.000409152	-0.0951635	3.16393	509	2	-0.576775	0.444444	Peripheral	Elongation_Phloem_BRZ_0_5_BL
AT4G02560	LD	1	0	1	0	0	0.000649773	0	0.000649773	0	7.04277e-07	0.0103491	0.000409152	-0.0951635	3.16393	510	1	-0.874948	0	Ultra peripheral	Elongation_Phloem_BRZ_0_5_BL
AT3G54810	GATA8	12	0	12	0	0	0.00779727	0	0.00779727	0	7.04275e-07	0.0253905	0.000409152	-0.0951635	3.16393	511	3	-0.503378	0.513889	Peripheral	Elongation_Phloem_BRZ_0_5_BL
AT2G40470	LBD15	2	0	2	0	0	0.00129955	0	0.00129955	0	4.22479e-07	0.00396717	0.000409152	-0.0951635	3.16393	512	0	-0.886119	0.5	Peripheral	Elongation_Phloem_BRZ_0_5_BL
AT4G29000	TCX5	5	0	5	0	0	0.00324886	0	0.00324886	0	4.23306e-07	0.00988923	0.000409152	-0.0951635	3.16393	513	0	-0.786502	0.64	Connector	Elongation_Phloem_BRZ_0_5_BL
AT4G21550	VAL3	1	0	1	0	0	0.000649773	0	0.000649773	0	4.22205e-07	0.00376836	0.000409152	-0.0951635	3.16393	514	1	-0.874948	0	Ultra peripheral	Elongation_Phloem_BRZ_0_5_BL
AT1G28370	ERF11	9	0	9	0.0833333	0.0876256	0.00584795	0	0.00584795	0	7.05809e-07	0.0216115	0.000409152	-0.0951635	3.16393	515	0	-0.48765	0.567901	Peripheral	Elongation_Phloem_BRZ_0_5_BL
AT1G28520	VOZ1	16	14	2	0.1	0.0995981	0.0103964	0.00909682	0.00129955	18	4.22479e-07	0.0439016	0.000553533	-0.0951635	3.16393	36	3	-0.573683	0.671875	Connector	Elongation_Phloem_BRZ_0_5_BL
AT2G45420	LBD18	2	0	2	0	0	0.00129955	0	0.00129955	0	4.22479e-07	0.0090088	0.000409152	-0.0951635	3.16393	516	0	-0.886119	0.5	Peripheral	Elongation_Phloem_BRZ_0_5_BL
AT4G29940	PRH	3	0	3	0	0	0.00194932	0	0.00194932	0	7.04269e-07	0.0102494	0.000409152	-0.0951635	3.16393	517	1	-0.808315	0.444444	Peripheral	Elongation_Phloem_BRZ_0_5_BL
AT1G76880	AT1G76880	3	0	3	0	0	0.00194932	0	0.00194932	0	7.04277e-07	0.00870356	0.000409152	-0.0951635	3.16393	518	1	-0.808315	0.444444	Peripheral	Elongation_Phloem_BRZ_0_5_BL
AT3G60390	HAT3	1	0	1	0	0	0.000649773	0	0.000649773	0	4.22205e-07	0.00321631	0.000409152	-0.0951635	3.16393	519	3	-0.995515	0	Ultra peripheral	Elongation_Phloem_BRZ_0_5_BL
AT3G26744	SCRM	1	0	1	0	0	0.000649773	0	0.000649773	0	4.22205e-07	0.00163562	0.000409152	-0.0951635	3.16393	520	3	-0.995515	0	Ultra peripheral	Elongation_Phloem_BRZ_0_5_BL
AT4G39780	ERF060	5	0	5	0	0	0.00324886	0	0.00324886	0	4.24412e-07	0.00703108	0.000409152	-0.0951635	3.16393	521	0	-0.48765	0	Ultra peripheral	Elongation_Phloem_BRZ_0_5_BL
AT3G11260	WOX5	13	0	13	0.0128205	0.0150294	0.00844704	0	0.00844704	0	7.05041e-07	0.0235866	0.000409152	-0.0951635	3.16393	522	3	-0.503378	0.568047	Peripheral	Elongation_Phloem_BRZ_0_5_BL
AT5G41920	SCL23	1	0	1	0	0	0.000649773	0	0.000649773	0	4.22205e-07	0.00406905	0.000409152	-0.0951635	3.16393	523	1	-0.874948	0	Ultra peripheral	Elongation_Phloem_BRZ_0_5_BL
AT3G48100	ARR5	3	0	3	0	0	0.00194932	0	0.00194932	0	4.22754e-07	0.00636427	0.000409152	-0.0951635	3.16393	524	0	-0.686884	0	Ultra peripheral	Elongation_Phloem_BRZ_0_5_BL
AT5G57390	AIL5	3	0	3	0	0	0.00194932	0	0.00194932	0	4.22754e-07	0.0139329	0.000409152	-0.0951635	3.16393	525	0	-0.786502	0.444444	Peripheral	Elongation_Phloem_BRZ_0_5_BL
AT4G21750	ATML1	2	0	2	0	0	0.00129955	0	0.00129955	0	4.22479e-07	0.00204759	0.000409152	-0.0951635	3.16393	526	2	-0.782607	0.5	Peripheral	Elongation_Phloem_BRZ_0_5_BL
AT1G25470	ERF116	1	0	1	0	0	0.000649773	0	0.000649773	0	4.22205e-07	0.00289384	0.000409152	-0.0951635	3.16393	527	0	-0.886119	0	Ultra peripheral	Elongation_Phloem_BRZ_0_5_BL
AT2G42400	VOZ2	3	0	3	0	0	0.00194932	0	0.00194932	0	7.04277e-07	0.0110369	0.000409152	-0.0951635	3.16393	528	2	-0.713996	0.444444	Peripheral	Elongation_Phloem_BRZ_0_5_BL
AT4G27900	AT4G27900	8	0	8	0.107143	0.104957	0.00519818	0	0.00519818	0	7.04278e-07	0.0276869	0.000409152	-0.0951635	3.16393	1	2	-0.645386	0.71875	Connector	Elongation_Phloem_BRZ_0_5_BL
AT1G54830	NFYC3	3	0	3	0	0	0.00194932	0	0.00194932	0	4.22754e-07	0.00748612	0.000409152	-0.0951635	3.16393	529	1	-0.808315	0.444444	Peripheral	Elongation_Phloem_BRZ_0_5_BL
AT5G63280	AT5G63280	2	0	2	0	0	0.00129955	0	0.00129955	0	4.22479e-07	0.00447337	0.000409152	-0.0951635	3.16393	530	0	-0.886119	0.5	Peripheral	Elongation_Phloem_BRZ_0_5_BL
AT4G38910	BPC5	8	0	8	0.0714286	0.0763835	0.00519818	0	0.00519818	0	7.04278e-07	0.0181828	0.000409152	-0.0951635	3.16393	531	0	-0.686884	0.65625	Connector	Elongation_Phloem_BRZ_0_5_BL
AT2G41690	HSFB3	4	0	4	0	0	0.00259909	0	0.00259909	0	4.2303e-07	0.00264417	0.000409152	-0.0951635	3.16393	532	2	-0.713996	0.625	Connector	Elongation_Phloem_BRZ_0_5_BL
AT1G16530	LBD3	1	0	1	0	0	0.000649773	0	0.000649773	0	4.22205e-07	0.00123284	0.000409152	-0.0951635	3.16393	533	1	-0.874948	0	Ultra peripheral	Elongation_Phloem_BRZ_0_5_BL
AT5G23930	AT5G23930	2	0	2	0	0	0.00129955	0	0.00129955	0	4.22479e-07	0.00435672	0.000409152	-0.0951635	3.16393	534	0	-0.886119	0.5	Peripheral	Elongation_Phloem_BRZ_0_5_BL
AT5G52020	ERF025	4	0	4	0	0	0.00259909	0	0.00259909	0	7.04274e-07	0.00556574	0.000409152	-0.0951635	3.16393	535	0	-0.686884	0.375	Peripheral	Elongation_Phloem_BRZ_0_5_BL
AT1G77850	ARF17	1	0	1	0	0	0.000649773	0	0.000649773	0	4.22205e-07	0.00572246	0.000409152	-0.0951635	3.16393	536	0	-0.886119	0	Ultra peripheral	Elongation_Phloem_BRZ_0_5_BL
AT2G47260	WRKY23	10	0	10	0.0444444	0.0682055	0.00649773	0	0.00649773	0	7.05043e-07	0.0168535	0.000409152	-0.0951635	3.16393	537	0	-0.48765	0.58	Peripheral	Elongation_Phloem_BRZ_0_5_BL
AT4G03250	AT4G03250	4	0	4	0	0	0.00259909	0	0.00259909	0	7.04277e-07	0.00648721	0.000409152	-0.0951635	3.16393	538	2	-0.713996	0.5	Peripheral	Elongation_Phloem_BRZ_0_5_BL
AT2G22840	GRF1	2	0	2	0	0	0.00129955	0	0.00129955	0	4.22479e-07	0.00545123	0.000409152	-0.0951635	3.16393	539	1	-0.808315	0	Ultra peripheral	Elongation_Phloem_BRZ_0_5_BL
AT5G60450	ARF4	2	0	2	0	0	0.00129955	0	0.00129955	0	4.22479e-07	0.00104895	0.000409152	-0.0951635	3.16393	540	0	-0.786502	0	Ultra peripheral	Elongation_Phloem_BRZ_0_5_BL
AT3G16857	ARR1	15	0	15	0.0857143	0.0955816	0.00974659	0	0.00974659	0	7.06578e-07	0.0435794	0.000409152	-0.0951635	3.16393	8	3	-0.573683	0.675556	Connector	Elongation_Phloem_BRZ_0_5_BL
AT2G01760	ARR14	7	0	7	0	0	0.00454841	0	0.00454841	0	7.05041e-07	0.0120878	0.000409152	-0.0951635	3.16393	541	0	-0.587267	0.571429	Peripheral	Elongation_Phloem_BRZ_0_5_BL
AT5G21120	EIL2	1	0	1	0	0	0.000649773	0	0.000649773	0	4.22205e-07	0.000880831	0.000409152	-0.0951635	3.16393	542	0	-0.886119	0	Ultra peripheral	Elongation_Phloem_BRZ_0_5_BL
AT3G06380	TULP9	4	2	2	0	0	0.00259909	0.00129955	0.00129955	4	4.23582e-07	0.0053517	0.000424676	-0.0951635	3.16393	543	1	-0.808315	0.625	Connector	Elongation_Phloem_BRZ_0_5_BL
AT4G14540	NFYB3	1	0	1	0	0	0.000649773	0	0.000649773	0	4.22205e-07	0.00307284	0.000409152	-0.0951635	3.16393	544	3	-0.995515	0	Ultra peripheral	Elongation_Phloem_BRZ_0_5_BL
AT1G03040	AT1G03040	3	0	3	0	0	0.00194932	0	0.00194932	0	4.22754e-07	0.00597371	0.000409152	-0.0951635	3.16393	545	3	-0.854905	0	Ultra peripheral	Elongation_Phloem_BRZ_0_5_BL
AT3G51880	HMGB1	8	3	5	0.0357143	0.0351944	0.00519818	0.00194932	0.00324886	23	4.23306e-07	0.00794146	0.000463227	-0.0951635	3.16393	546	2	-0.439554	0.40625	Peripheral	Elongation_Phloem_BRZ_0_5_BL
AT3G57480	SAP13	1	0	1	0	0	0.000649773	0	0.000649773	0	4.22205e-07	0.00101531	0.000409152	-0.0951635	3.16393	547	1	-0.874948	0	Ultra peripheral	Elongation_Phloem_BRZ_0_5_BL
AT4G39070	BBX20	2	0	2	0	0	0.00129955	0	0.00129955	0	4.22479e-07	0.00730471	0.000409152	-0.0951635	3.16393	548	0	-0.886119	0.5	Peripheral	Elongation_Phloem_BRZ_0_5_BL
AT5G47230	ERF5	10	0	10	0.0222222	0.0228529	0.00649773	0	0.00649773	0	7.04278e-07	0.0251112	0.000409152	-0.0951635	3.16393	549	2	-0.508165	0.64	Connector	Elongation_Phloem_BRZ_0_5_BL
AT4G25610	AT4G25610	1	0	1	0	0	0.000649773	0	0.000649773	0	4.22205e-07	0.000860005	0.000409152	-0.0951635	3.16393	550	3	-0.995515	0	Ultra peripheral	Elongation_Phloem_BRZ_0_5_BL
AT5G26210	AL4	2	0	2	0	0	0.00129955	0	0.00129955	0	4.22479e-07	0.00352729	0.000409152	-0.0951635	3.16393	551	2	-0.782607	0.5	Peripheral	Elongation_Phloem_BRZ_0_5_BL
AT1G05805	BHLH128	4	0	4	0	0	0.00259909	0	0.00259909	0	4.2303e-07	0.011054	0.000409152	-0.0951635	3.16393	552	0	-0.786502	0.625	Connector	Elongation_Phloem_BRZ_0_5_BL
AT4G17570	GATA26	3	0	3	0	0	0.00194932	0	0.00194932	0	7.0504e-07	0.00690903	0.000409152	-0.0951635	3.16393	553	1	-0.808315	0.444444	Peripheral	Elongation_Phloem_BRZ_0_5_BL
AT5G61420	MYB28	6	0	6	0	0	0.00389864	0	0.00389864	0	4.23582e-07	0.00995368	0.000409152	-0.0951635	3.16393	554	1	-0.808315	0.722222	Connector	Elongation_Phloem_BRZ_0_5_BL
AT3G49690	RAX3	1	0	1	0	0	0.000649773	0	0.000649773	0	4.22205e-07	0.00226189	0.000409152	-0.0951635	3.16393	555	0	-0.886119	0	Ultra peripheral	Elongation_Phloem_BRZ_0_5_BL
AT2G46400	WRKY46	21	9	12	0.0571429	0.0595299	0.0136452	0.00584795	0.00779727	970	7.03515e-07	0.04262	0.000586054	-0.0951635	3.16393	556	0	0.110053	0.62585	Connector	Elongation_Phloem_BRZ_0_5_BL
AT2G36400	GRF3	1	0	1	0	0	0.000649773	0	0.000649773	0	4.22205e-07	0.00384675	0.000409152	-0.0951635	3.16393	557	1	-0.874948	0	Ultra peripheral	Elongation_Phloem_BRZ_0_5_BL
AT5G08520	SRM1	2	0	2	0	0	0.00129955	0	0.00129955	0	4.22479e-07	0.00163111	0.000409152	-0.0951635	3.16393	558	1	-0.808315	0	Ultra peripheral	Elongation_Phloem_BRZ_0_5_BL
AT4G35900	FD	3	0	3	0	0	0.00194932	0	0.00194932	0	4.22754e-07	0.00860742	0.000409152	-0.0951635	3.16393	559	3	-0.854905	0	Ultra peripheral	Elongation_Phloem_BRZ_0_5_BL
AT3G46640	PCL1	9	0	9	0.111111	0.132092	0.00584795	0	0.00584795	0	7.04278e-07	0.0231024	0.000409152	-0.0951635	3.16393	4	2	-0.576775	0.666667	Connector	Elongation_Phloem_BRZ_0_5_BL
AT1G48000	MYB112	6	0	6	0	0	0.00389864	0	0.00389864	0	4.23582e-07	0.00784986	0.000409152	-0.0951635	3.16393	560	0	-0.786502	0.666667	Connector	Elongation_Phloem_BRZ_0_5_BL
AT1G02340	HFR1	1	0	1	0	0	0.000649773	0	0.000649773	0	4.22205e-07	0.00389546	0.000409152	-0.0951635	3.16393	561	3	-0.995515	0	Ultra peripheral	Elongation_Phloem_BRZ_0_5_BL
AT3G21270	DOF3.1	5	0	5	0.2	0.195338	0.00324886	0	0.00324886	0	7.04276e-07	0.0137698	0.000409152	-0.0951635	3.16393	562	3	-0.854905	0.56	Peripheral	Elongation_Phloem_BRZ_0_5_BL
AT2G36080	ARF31	2	0	2	0	0	0.00129955	0	0.00129955	0	7.04277e-07	0.00653974	0.000409152	-0.0951635	3.16393	563	2	-0.782607	0.5	Peripheral	Elongation_Phloem_BRZ_0_5_BL
AT5G16560	KAN1	4	0	4	0.166667	0.164088	0.00259909	0	0.00259909	0	7.04277e-07	0.0133527	0.000409152	-0.0951635	3.16393	564	2	-0.645386	0.375	Peripheral	Elongation_Phloem_BRZ_0_5_BL
AT5G59340	WOX2	4	0	4	0	0	0.00259909	0	0.00259909	0	7.04276e-07	0.00873752	0.000409152	-0.0951635	3.16393	565	0	-0.786502	0.625	Connector	Elongation_Phloem_BRZ_0_5_BL
AT3G46600	SCL30	2	0	2	0	0	0.00129955	0	0.00129955	0	4.22479e-07	0.00556555	0.000409152	-0.0951635	3.16393	566	0	-0.886119	0.5	Peripheral	Elongation_Phloem_BRZ_0_5_BL
AT5G62165	AGL42	1	0	1	0	0	0.000649773	0	0.000649773	0	4.22205e-07	0.00264749	0.000409152	-0.0951635	3.16393	567	0	-0.886119	0	Ultra peripheral	Elongation_Phloem_BRZ_0_5_BL
AT2G47460	MYB12	7	0	7	0	0	0.00454841	0	0.00454841	0	7.05041e-07	0.00927891	0.000409152	-0.0951635	3.16393	568	1	-0.741682	0.612245	Peripheral	Elongation_Phloem_BRZ_0_5_BL
AT4G18170	WRKY28	9	0	9	0	0	0.00584795	0	0.00584795	0	4.24412e-07	0.014309	0.000409152	-0.0951635	3.16393	569	0	-0.288416	0.345679	Peripheral	Elongation_Phloem_BRZ_0_5_BL
AT2G47900	AtTLP3	3	0	3	0.333333	0.337469	0.00194932	0	0.00194932	0	7.04276e-07	0.010822	0.000409152	-0.0951635	3.16393	570	2	-0.782607	0.666667	Connector	Elongation_Phloem_BRZ_0_5_BL
AT5G04240	ELF6	4	3	1	0.166667	0.157133	0.00259909	0.00194932	0.000649773	8	4.22205e-07	0.00665677	0.000468804	-0.0951635	3.16393	571	1	-0.741682	0.375	Peripheral	Elongation_Phloem_BRZ_0_5_BL
AT5G57660	COL5	2	0	2	0	0	0.00129955	0	0.00129955	0	4.22479e-07	0.00375054	0.000409152	-0.0951635	3.16393	572	2	-0.782607	0.5	Peripheral	Elongation_Phloem_BRZ_0_5_BL
AT3G61120	AGL13	7	0	7	0	0	0.00454841	0	0.00454841	0	7.05041e-07	0.0178529	0.000409152	-0.0951635	3.16393	18	3	-0.854905	0.693878	Connector	Elongation_Phloem_BRZ_0_5_BL
AT3G50870	GATA18	2	0	2	0	0	0.00129955	0	0.00129955	0	4.22479e-07	0.00425578	0.000409152	-0.0951635	3.16393	573	2	-0.782607	0.5	Peripheral	Elongation_Phloem_BRZ_0_5_BL
AT3G01530	MYB57	1	0	1	0	0	0.000649773	0	0.000649773	0	4.22205e-07	0.00301887	0.000409152	-0.0951635	3.16393	574	0	-0.886119	0	Ultra peripheral	Elongation_Phloem_BRZ_0_5_BL
AT5G58340	AT5G58340	3	0	3	0	0	0.00194932	0	0.00194932	0	4.22754e-07	0.00305891	0.000409152	-0.0951635	3.16393	575	2	-0.713996	0.444444	Peripheral	Elongation_Phloem_BRZ_0_5_BL
AT4G12020	WRKY19	5	0	5	0.2	0.204824	0.00324886	0	0.00324886	0	7.04276e-07	0.0238071	0.000409152	-0.0951635	3.16393	576	1	-0.741682	0.56	Peripheral	Elongation_Phloem_BRZ_0_5_BL
AT5G67450	AZF1	2	0	2	0	0	0.00129955	0	0.00129955	0	4.22479e-07	0.0061338	0.000409152	-0.0951635	3.16393	577	0	-0.886119	0.5	Peripheral	Elongation_Phloem_BRZ_0_5_BL
AT1G34180	anac016	3	0	3	0	0	0.00194932	0	0.00194932	0	4.22754e-07	0.0042311	0.000409152	-0.0951635	3.16393	578	3	-0.92521	0.444444	Peripheral	Elongation_Phloem_BRZ_0_5_BL
AT3G03200	NAC045	8	0	8	0	0	0.00519818	0	0.00519818	0	4.24135e-07	0.0129001	0.000409152	-0.0951635	3.16393	579	0	-0.48765	0.53125	Peripheral	Elongation_Phloem_BRZ_0_5_BL
AT3G23240	ERF1B	4	0	4	0.333333	0.343982	0.00259909	0	0.00259909	0	7.04278e-07	0.0140956	0.000409152	-0.0951635	3.16393	580	0	-0.786502	0.625	Connector	Elongation_Phloem_BRZ_0_5_BL
AT2G42040	AT2G42040	4	0	4	0	0	0.00259909	0	0.00259909	0	4.2303e-07	0.00767629	0.000409152	-0.0951635	3.16393	581	1	-0.741682	0.375	Peripheral	Elongation_Phloem_BRZ_0_5_BL
AT5G08190	NF-YB12	1	0	1	0	0	0.000649773	0	0.000649773	0	4.22205e-07	0.00154722	0.000409152	-0.0951635	3.16393	582	0	-0.886119	0	Ultra peripheral	Elongation_Phloem_BRZ_0_5_BL
AT3G11020	DREB2B	3	0	3	0	0	0.00194932	0	0.00194932	0	4.22754e-07	0.00894612	0.000409152	-0.0951635	3.16393	583	3	-0.92521	0.444444	Peripheral	Elongation_Phloem_BRZ_0_5_BL
AT5G56780	ET2	1	0	1	0	0	0.000649773	0	0.000649773	0	4.22205e-07	0.00258368	0.000409152	-0.0951635	3.16393	584	2	-0.782607	0	Ultra peripheral	Elongation_Phloem_BRZ_0_5_BL
AT2G36890	RAX2	7	0	7	0	0	0.00454841	0	0.00454841	0	4.30604e-07	0.00955961	0.000409152	-0.0951635	3.16393	585	3	-0.784599	0.571429	Peripheral	Elongation_Phloem_BRZ_0_5_BL
AT5G53290	CRF3	1	0	1	0	0	0.000649773	0	0.000649773	0	7.04276e-07	0.000910408	0.000409152	-0.0951635	3.16393	586	2	-0.782607	0	Ultra peripheral	Elongation_Phloem_BRZ_0_5_BL
AT4G28610	PHR1	1	0	1	0	0	0.000649773	0	0.000649773	0	4.22205e-07	0.000319644	0.000409152	-0.0951635	3.16393	587	0	-0.886119	0	Ultra peripheral	Elongation_Phloem_BRZ_0_5_BL
AT3G10470	AT3G10470	1	0	1	0	0	0.000649773	0	0.000649773	0	4.22205e-07	0.00245509	0.000409152	-0.0951635	3.16393	588	1	-0.874948	0	Ultra peripheral	Elongation_Phloem_BRZ_0_5_BL
AT2G24790	COL3	1	0	1	0	0	0.000649773	0	0.000649773	0	4.22205e-07	0.00270819	0.000409152	-0.0951635	3.16393	589	3	-0.995515	0	Ultra peripheral	Elongation_Phloem_BRZ_0_5_BL
AT5G04760	AT5G04760	4	0	4	0	0	0.00259909	0	0.00259909	0	4.24135e-07	0.00721575	0.000409152	-0.0951635	3.16393	590	0	-0.587267	0	Ultra peripheral	Elongation_Phloem_BRZ_0_5_BL
AT5G28300	AT5G28300	1	0	1	0	0	0.000649773	0	0.000649773	0	4.22205e-07	0.000895912	0.000409152	-0.0951635	3.16393	591	1	-0.874948	0	Ultra peripheral	Elongation_Phloem_BRZ_0_5_BL
AT1G30210	TCP24	2	0	2	0	0	0.00129955	0	0.00129955	0	4.22479e-07	0.00118968	0.000409152	-0.0951635	3.16393	592	0	-0.886119	0.5	Peripheral	Elongation_Phloem_BRZ_0_5_BL
AT5G49620	AtMYB78	5	1	4	0	0	0.00324886	0.000649773	0.00259909	4	4.2303e-07	0.00778022	0.000469172	-0.0951635	3.16393	593	0	-0.48765	0	Ultra peripheral	Elongation_Phloem_BRZ_0_5_BL
AT3G13350	HMGB10	1	0	1	0	0	0.000649773	0	0.000649773	0	4.22205e-07	0.00170949	0.000409152	-0.0951635	3.16393	594	3	-0.995515	0	Ultra peripheral	Elongation_Phloem_BRZ_0_5_BL
AT4G33880	BHLH85	1	0	1	0	0	0.000649773	0	0.000649773	0	4.22205e-07	0.00211368	0.000409152	-0.0951635	3.16393	595	3	-0.995515	0	Ultra peripheral	Elongation_Phloem_BRZ_0_5_BL
AT3G51080	GATA6	4	0	4	0	0	0.00259909	0	0.00259909	0	4.2303e-07	0.00686547	0.000409152	-0.0951635	3.16393	596	2	-0.713996	0.5	Peripheral	Elongation_Phloem_BRZ_0_5_BL
AT2G01818	AT2G01818	1	0	1	0	0	0.000649773	0	0.000649773	0	4.22205e-07	6.11904e-05	0.000409152	-0.0951635	3.16393	597	0	-0.886119	0	Ultra peripheral	Elongation_Phloem_BRZ_0_5_BL
AT4G25210	GEBPL	3	2	1	0	0	0.00194932	0.00129955	0.000649773	2	4.30033e-07	0.00342812	0.000432313	-0.0951635	3.16393	598	3	-0.92521	0.444444	Peripheral	Elongation_Phloem_BRZ_0_5_BL
AT1G10610	BHLH90	2	0	2	0	0	0.00129955	0	0.00129955	0	4.22479e-07	0.00107226	0.000409152	-0.0951635	3.16393	599	1	-0.808315	0	Ultra peripheral	Elongation_Phloem_BRZ_0_5_BL
AT3G19510	HAT3.1	3	0	3	0	0	0.00194932	0	0.00194932	0	4.22754e-07	0.00469753	0.000409152	-0.0951635	3.16393	600	3	-0.92521	0.444444	Peripheral	Elongation_Phloem_BRZ_0_5_BL
AT1G55580	SCL18	4	0	4	0.166667	0.162564	0.00259909	0	0.00259909	0	4.29465e-07	0.0100343	0.000409152	-0.0951635	3.16393	601	1	-0.808315	0.5	Peripheral	Elongation_Phloem_BRZ_0_5_BL
AT2G41835	SAP11	1	0	1	0	0	0.000649773	0	0.000649773	0	7.04278e-07	0.00476399	0.000409152	-0.0951635	3.16393	602	2	-0.782607	0	Ultra peripheral	Elongation_Phloem_BRZ_0_5_BL
AT1G61660	BHLH112	1	0	1	0	0	0.000649773	0	0.000649773	0	4.22205e-07	0.00916163	0.000409152	-0.0951635	3.16393	603	1	-0.874948	0	Ultra peripheral	Elongation_Phloem_BRZ_0_5_BL
AT2G30130	LBD12	8	1	7	0.142857	0.142135	0.00519818	0.000649773	0.00454841	1077	7.03515e-07	0.012545	0.000411251	-0.0951635	3.16393	604	2	-0.439554	0.40625	Peripheral	Elongation_Phloem_BRZ_0_5_BL
AT2G06200	AtGRF6	3	0	3	0.666667	0.671425	0.00194932	0	0.00194932	0	7.04277e-07	0.00867356	0.000409152	-0.0951635	3.16393	605	0	-0.786502	0.444444	Peripheral	Elongation_Phloem_BRZ_0_5_BL
AT5G26930	GATA23	1	0	1	0	0	0.000649773	0	0.000649773	0	4.22205e-07	0.00262632	0.000409152	-0.0951635	3.16393	606	3	-0.995515	0	Ultra peripheral	Elongation_Phloem_BRZ_0_5_BL
AT3G08500	MYB83	1	0	1	0	0	0.000649773	0	0.000649773	0	7.04277e-07	0.0064164	0.000409152	-0.0951635	3.16393	607	2	-0.782607	0	Ultra peripheral	Elongation_Phloem_BRZ_0_5_BL
AT3G53340	NFYB10	6	5	1	0.2	0.186675	0.00389864	0.00324886	0.000649773	1	4.22205e-07	0.0289398	0.000439229	-0.0951635	3.16393	42	3	-0.854905	0.666667	Connector	Elongation_Phloem_BRZ_0_5_BL
AT1G30330	ARF6	2	0	2	0	0	0.00129955	0	0.00129955	0	4.22479e-07	0.0030691	0.000409152	-0.0951635	3.16393	608	2	-0.782607	0.5	Peripheral	Elongation_Phloem_BRZ_0_5_BL
AT3G50890	ZHD7	1	0	1	0	0	0.000649773	0	0.000649773	0	4.22479e-07	0.000159688	0.000409152	-0.0951635	3.16393	609	1	-0.874948	0	Ultra peripheral	Elongation_Phloem_BRZ_0_5_BL
AT2G04890	SCL21	2	0	2	0	0	0.00129955	0	0.00129955	0	4.22479e-07	0.000679021	0.000409152	-0.0951635	3.16393	610	2	-0.713996	0	Ultra peripheral	Elongation_Phloem_BRZ_0_5_BL
AT1G56010	NAC021	1	0	1	0	0	0.000649773	0	0.000649773	0	4.22205e-07	0.00406172	0.000409152	-0.0951635	3.16393	611	0	-0.886119	0	Ultra peripheral	Elongation_Phloem_BRZ_0_5_BL
AT2G23740	SUVR5	1	0	1	0	0	0.000649773	0	0.000649773	0	4.22205e-07	0.00184032	0.000409152	-0.0951635	3.16393	612	1	-0.874948	0	Ultra peripheral	Elongation_Phloem_BRZ_0_5_BL
AT1G77570	AT1G77570	3	0	3	0	0	0.00194932	0	0.00194932	0	4.22754e-07	0.0088987	0.000409152	-0.0951635	3.16393	613	1	-0.808315	0.444444	Peripheral	Elongation_Phloem_BRZ_0_5_BL
AT1G30810	JMJ18	1	0	1	0	0	0.000649773	0	0.000649773	0	4.22205e-07	0.00407261	0.000409152	-0.0951635	3.16393	614	1	-0.874948	0	Ultra peripheral	Elongation_Phloem_BRZ_0_5_BL
AT3G53200	MYB27	1	0	1	0	0	0.000649773	0	0.000649773	0	7.0427e-07	0.00315302	0.000409152	-0.0951635	3.16393	615	1	-0.874948	0	Ultra peripheral	Elongation_Phloem_BRZ_0_5_BL
AT1G76110	HMGB9	2	0	2	0	0	0.00129955	0	0.00129955	0	7.04277e-07	0.00214022	0.000409152	-0.0951635	3.16393	616	2	-0.782607	0.5	Peripheral	Elongation_Phloem_BRZ_0_5_BL
AT5G48150	PAT1	2	1	1	0	0	0.00129955	0.000649773	0.000649773	1	4.22205e-07	0.00465069	0.000421135	-0.0951635	3.16393	617	1	-0.808315	0	Ultra peripheral	Elongation_Phloem_BRZ_0_5_BL
AT5G43540	AT5G43540	1	0	1	0	0	0.000649773	0	0.000649773	0	4.22205e-07	0.00438471	0.000409152	-0.0951635	3.16393	618	0	-0.886119	0	Ultra peripheral	Elongation_Phloem_BRZ_0_5_BL
AT5G03790	ATHB-51	2	0	2	0	0	0.00129955	0	0.00129955	0	4.22479e-07	0.00958954	0.000409152	-0.0951635	3.16393	619	0	-0.886119	0.5	Peripheral	Elongation_Phloem_BRZ_0_5_BL
AT2G33500	COL14	1	0	1	0	0	0.000649773	0	0.000649773	0	4.22205e-07	0.00121695	0.000409152	-0.0951635	3.16393	620	1	-0.874948	0	Ultra peripheral	Elongation_Phloem_BRZ_0_5_BL
AT3G50650	SCL7	1	0	1	0	0	0.000649773	0	0.000649773	0	4.22205e-07	0.00369535	0.000409152	-0.0951635	3.16393	621	1	-0.874948	0	Ultra peripheral	Elongation_Phloem_BRZ_0_5_BL
AT1G69600	ZHD11	2	1	1	0	0	0.00129955	0.000649773	0.000649773	8	4.22205e-07	0.00185871	0.000414854	-0.0951635	3.16393	622	2	-0.713996	0	Ultra peripheral	Elongation_Phloem_BRZ_0_5_BL
AT4G38900	AT4G38900	2	0	2	0	0	0.00129955	0	0.00129955	0	4.22479e-07	0.00234345	0.000409152	-0.0951635	3.16393	623	2	-0.782607	0.5	Peripheral	Elongation_Phloem_BRZ_0_5_BL
AT1G13600	AtbZIP58	1	0	1	0	0	0.000649773	0	0.000649773	0	4.22205e-07	0.00431992	0.000409152	-0.0951635	3.16393	624	0	-0.886119	0	Ultra peripheral	Elongation_Phloem_BRZ_0_5_BL
AT4G00760	APRR8	1	0	1	0	0	0.000649773	0	0.000649773	0	4.22205e-07	0.00129179	0.000409152	-0.0951635	3.16393	625	2	-0.782607	0	Ultra peripheral	Elongation_Phloem_BRZ_0_5_BL
AT2G45480	GRF9	1	0	1	0	0	0.000649773	0	0.000649773	0	4.22205e-07	0.00185187	0.000409152	-0.0951635	3.16393	626	1	-0.874948	0	Ultra peripheral	Elongation_Phloem_BRZ_0_5_BL
AT3G02830	ZFN1	1	0	1	0	0	0.000649773	0	0.000649773	0	4.22205e-07	0.00169873	0.000409152	-0.0951635	3.16393	627	3	-0.995515	0	Ultra peripheral	Elongation_Phloem_BRZ_0_5_BL
AT1G14510	AL7	11	10	1	0.0363636	0.0340494	0.0071475	0.00649773	0.000649773	9	4.22205e-07	0.0149572	0.000520121	-0.0951635	3.16393	38	0	-0.48765	0.677686	Connector	Elongation_Phloem_BRZ_0_5_BL
AT5G16770	AtMYB9	1	0	1	0	0	0.000649773	0	0.000649773	0	4.22205e-07	0.00194838	0.000409152	-0.0951635	3.16393	628	0	-0.886119	0	Ultra peripheral	Elongation_Phloem_BRZ_0_5_BL
AT5G66770	SCL4	1	0	1	0	0	0.000649773	0	0.000649773	0	4.22205e-07	0.00155605	0.000409152	-0.0951635	3.16393	629	0	-0.886119	0	Ultra peripheral	Elongation_Phloem_BRZ_0_5_BL
AT5G39820	ANAC094	1	0	1	0	0	0.000649773	0	0.000649773	0	4.22205e-07	0.000532914	0.000409152	-0.0951635	3.16393	630	3	-0.995515	0	Ultra peripheral	Elongation_Phloem_BRZ_0_5_BL
AT5G43270	SPL2	1	0	1	0	0	0.000649773	0	0.000649773	0	4.22205e-07	0.00187239	0.000409152	-0.0951635	3.16393	631	2	-0.782607	0	Ultra peripheral	Elongation_Phloem_BRZ_0_5_BL
AT1G17920	HDG12	1	0	1	0	0	0.000649773	0	0.000649773	0	4.22205e-07	0.00221288	0.000409152	-0.0951635	3.16393	632	2	-0.782607	0	Ultra peripheral	Elongation_Phloem_BRZ_0_5_BL
AT5G05610	AL1	8	7	1	0	0	0.00519818	0.00454841	0.000649773	6	4.22205e-07	0.0164894	0.000454624	-0.0951635	3.16393	20	1	-0.675049	0.65625	Connector	Elongation_Phloem_BRZ_0_5_BL
AT3G60630	SCL22	1	0	1	0	0	0.000649773	0	0.000649773	0	4.22205e-07	0.00346543	0.000409152	-0.0951635	3.16393	633	1	-0.874948	0	Ultra peripheral	Elongation_Phloem_BRZ_0_5_BL
AT2G34720	NFYA4	1	0	1	0	0	0.000649773	0	0.000649773	0	4.22205e-07	0.000730125	0.000409152	-0.0951635	3.16393	634	2	-0.782607	0	Ultra peripheral	Elongation_Phloem_BRZ_0_5_BL
AT2G46970	PIL1	1	0	1	0	0	0.000649773	0	0.000649773	0	4.22205e-07	0.000132463	0.000409152	-0.0951635	3.16393	635	2	-0.782607	0	Ultra peripheral	Elongation_Phloem_BRZ_0_5_BL
AT1G14920	GAI	1	0	1	0	0	0.000649773	0	0.000649773	0	4.22205e-07	0.00106533	0.000409152	-0.0951635	3.16393	636	1	-0.874948	0	Ultra peripheral	Elongation_Phloem_BRZ_0_5_BL
AT1G29950	BHLH144	1	0	1	0	0	0.000649773	0	0.000649773	0	7.04277e-07	0.0043319	0.000409152	-0.0951635	3.16393	637	1	-0.874948	0	Ultra peripheral	Elongation_Phloem_BRZ_0_5_BL
AT5G10280	MYB92	1	0	1	0	0	0.000649773	0	0.000649773	0	4.22205e-07	0.00280673	0.000409152	-0.0951635	3.16393	638	1	-0.874948	0	Ultra peripheral	Elongation_Phloem_BRZ_0_5_BL
AT5G20510	AL5	1	0	1	0	0	0.000649773	0	0.000649773	0	4.22205e-07	0.00269306	0.000409152	-0.0951635	3.16393	639	3	-0.995515	0	Ultra peripheral	Elongation_Phloem_BRZ_0_5_BL
AT1G05380	AT1G05380	1	0	1	0	0	0.000649773	0	0.000649773	0	4.22205e-07	0.000555649	0.000409152	-0.0951635	3.16393	640	2	-0.782607	0	Ultra peripheral	Elongation_Phloem_BRZ_0_5_BL
AT3G18100	MYB4R1	1	0	1	0	0	0.000649773	0	0.000649773	0	4.22205e-07	0.000962914	0.000409152	-0.0951635	3.16393	641	0	-0.886119	0	Ultra peripheral	Elongation_Phloem_BRZ_0_5_BL
AT1G21450	SCL1	1	0	1	0	0	0.000649773	0	0.000649773	0	4.22205e-07	0.00155349	0.000409152	-0.0951635	3.16393	642	2	-0.782607	0	Ultra peripheral	Elongation_Phloem_BRZ_0_5_BL
AT1G29520	AT1G29520	62	62	0	0.0539397	0.1092	0.0402859	0.0402859	0	0	4.2193e-07	0.655771	0.00311425	-0.0951635	3.16393	643	1	1.52383	0.580645	Peripheral	Elongation_Phloem_BRZ_0_5_BL
AT1G12010	AT1G12010	65	65	0	0.0115385	0.0148133	0.0422352	0.0422352	0	0	4.2193e-07	0.349434	0.00381166	-0.0951635	3.16393	3	0	1.90316	0.688757	Connector	Elongation_Phloem_BRZ_0_5_BL
AT1G10630	ATARFA1F	50	50	0	0.0285714	0.0345755	0.0324886	0.0324886	0	0	4.2193e-07	0.387043	0.00195008	-0.0951635	3.16393	644	0	1.00661	0.6664	Connector	Elongation_Phloem_BRZ_0_5_BL
AT3G59370	AT3G59370	85	85	0	0.0142857	0.0160221	0.0552307	0.0552307	0	0	4.2193e-07	0.453691	0.00350526	-0.0951635	3.16393	645	0	2.79972	0.693426	Connector Hub	Elongation_Phloem_BRZ_0_5_BL
AT1G07590	AT1G07590	55	55	0	0.0195286	0.0236593	0.0357375	0.0357375	0	0	4.2193e-07	0.387976	0.00287958	-0.0951635	3.16393	646	0	1.20584	0.709421	Connector	Elongation_Phloem_BRZ_0_5_BL
AT5G43380	TOPP7	111	111	0	0.0398034	0.0535389	0.0721248	0.0721248	0	0	4.2193e-07	0.827494	0.00420196	-0.0951635	3.16393	647	1	2.58996	0.671861	Connector Hub	Elongation_Phloem_BRZ_0_5_BL
AT1G54575	AT1G54575	97	97	0	0.0152491	0.0165948	0.0630279	0.0630279	0	0	4.2193e-07	0.35331	0.00287647	-0.0951635	3.16393	648	0	3.39742	0.668934	Connector Hub	Elongation_Phloem_BRZ_0_5_BL
AT2G16740	UBC29	100	100	0	0.0228283	0.0261509	0.0649773	0.0649773	0	0	4.2193e-07	0.546506	0.00277798	-0.0951635	3.16393	649	1	1.857	0.6904	Connector	Elongation_Phloem_BRZ_0_5_BL
AT3G44870	AT3G44870	62	62	0	0.0253834	0.0399749	0.0402859	0.0402859	0	0	4.2193e-07	0.31782	0.00289774	-0.0951635	3.16393	650	0	2.40125	0.627992	Connector	Elongation_Phloem_BRZ_0_5_BL
AT4G21310	AT4G21310	101	101	0	0.0221782	0.0341397	0.065627	0.065627	0	0	4.2193e-07	0.611422	0.00408535	-0.0951635	3.16393	651	3	1.8167	0.699735	Connector	Elongation_Phloem_BRZ_0_5_BL
AT1G54100	ALDH7B4	69	69	0	0.0191816	0.0251597	0.0448343	0.0448343	0	0	4.2193e-07	0.252671	0.00216059	-0.0951635	3.16393	652	0	1.70393	0.719597	Connector	Elongation_Phloem_BRZ_0_5_BL
AT5G20830	SUS1	100	100	0	0.0292929	0.0393496	0.0649773	0.0649773	0	0	4.2193e-07	0.50073	0.00246014	-0.0951635	3.16393	37	0	2.20201	0.732	Connector	Elongation_Phloem_BRZ_0_5_BL
AT4G22212	AT4G22212	147	147	0	0.0109962	0.0116082	0.0955166	0.0955166	0	0	4.2193e-07	0.426774	0.00716344	-0.0951635	3.16393	27	0	4.79206	0.712851	Connector Hub	Elongation_Phloem_BRZ_0_5_BL
AT1G12080	AT1G12080	139	139	0	0.0238766	0.0287662	0.0903184	0.0903184	0	0	4.2193e-07	0.753234	0.00504884	-0.0951635	3.16393	653	1	2.19016	0.731122	Connector	Elongation_Phloem_BRZ_0_5_BL
AT5G35740	AT5G35740	94	94	0	0.0201327	0.0331474	0.0610786	0.0610786	0	0	4.2193e-07	0.361071	0.0035734	-0.0951635	3.16393	654	1	2.05689	0.672929	Connector	Elongation_Phloem_BRZ_0_5_BL
AT1G10170	ATNFXL1	81	81	0	0.0209877	0.0214549	0.0526316	0.0526316	0	0	4.2193e-07	0.300792	0.00197535	-0.0951635	3.16393	655	0	1.80355	0.737692	Connector	Elongation_Phloem_BRZ_0_5_BL
AT5G50460	SEC61G2	68	68	0	0.0342406	0.0503044	0.0441845	0.0441845	0	0	4.2193e-07	0.298688	0.00180213	-0.0951635	3.16393	656	1	0.857505	0.71064	Connector	Elongation_Phloem_BRZ_0_5_BL
AT5G36290	AT5G36290	59	59	0	0.0362361	0.0414426	0.0383366	0.0383366	0	0	4.2193e-07	0.31265	0.00164553	-0.0951635	3.16393	657	0	1.10623	0.702672	Connector	Elongation_Phloem_BRZ_0_5_BL
AT5G02380	MT2B	134	134	0	0.0246886	0.0314656	0.0870695	0.0870695	0	0	4.2193e-07	0.646856	0.00404815	-0.0951635	3.16393	658	1	2.19016	0.728336	Connector	Elongation_Phloem_BRZ_0_5_BL
AT4G12520	AT4G12520	61	61	0	0.0136612	0.0167033	0.0396361	0.0396361	0	0	4.2193e-07	0.159394	0.00138607	-0.0951635	3.16393	659	0	1.20584	0.733136	Connector	Elongation_Phloem_BRZ_0_5_BL
AT1G04850	AT1G04850	53	53	0	0.0159652	0.0222182	0.0344379	0.0344379	0	0	4.2193e-07	0.196846	0.00217538	-0.0951635	3.16393	660	0	1.50469	0.679957	Connector	Elongation_Phloem_BRZ_0_5_BL
AT5G13220	JAZ10	55	55	0	0.0484848	0.0756541	0.0357375	0.0357375	0	0	4.2193e-07	0.184795	0.00189459	-0.0951635	3.16393	661	0	1.50469	0.681653	Connector	Elongation_Phloem_BRZ_0_5_BL
AT1G60030	NAT7	50	50	0	0.0587755	0.104152	0.0324886	0.0324886	0	0	4.2193e-07	0.345309	0.00133866	-0.0951635	3.16393	10	1	1.2573	0.5224	Peripheral	Elongation_Phloem_BRZ_0_5_BL
AT1G10682	AT1G10682	113	113	0	0.0207016	0.0261775	0.0734243	0.0734243	0	0	4.2193e-07	0.470869	0.00399994	-0.0951635	3.16393	662	1	1.92363	0.714543	Connector	Elongation_Phloem_BRZ_0_5_BL
AT1G56280	ATDI19	56	56	0	0.0149351	0.0260962	0.0363873	0.0363873	0	0	4.2193e-07	0.185769	0.00222884	-0.0951635	3.16393	663	0	1.00661	0.734056	Connector	Elongation_Phloem_BRZ_0_5_BL
AT5G18970	AT5G18970	69	69	0	0.0208866	0.0378344	0.0448343	0.0448343	0	0	4.2193e-07	0.274381	0.00188987	-0.0951635	3.16393	664	1	2.05689	0.52384	Peripheral	Elongation_Phloem_BRZ_0_5_BL
AT2G34300	AT2G34300	65	65	0	0.0173077	0.0247129	0.0422352	0.0422352	0	0	4.2193e-07	0.22886	0.00194724	-0.0951635	3.16393	665	0	1.20584	0.725207	Connector	Elongation_Phloem_BRZ_0_5_BL
AT1G63310	AT1G63310	25	25	0	0.0766667	0.108293	0.0162443	0.0162443	0	0	4.2193e-07	0.122468	0.00128298	-0.0951635	3.16393	666	1	0.457708	0.2784	Peripheral	Elongation_Phloem_BRZ_0_5_BL
AT1G48850	EMB1144	30	30	0	0.0229885	0.0548808	0.0194932	0.0194932	0	0	4.2193e-07	0.101003	0.00100977	-0.0951635	3.16393	667	1	-0.141987	0.711111	Connector	Elongation_Phloem_BRZ_0_5_BL
AT5G19440	AT5G19440	93	93	0	0.0119215	0.015128	0.0604288	0.0604288	0	0	4.2193e-07	0.259879	0.00215275	-0.0951635	3.16393	668	0	3.09857	0.686322	Connector Hub	Elongation_Phloem_BRZ_0_5_BL
AT2G32280	AT2G32280	95	95	0	0.0365062	0.052633	0.0617284	0.0617284	0	0	4.2193e-07	0.467849	0.00228462	-0.0951635	3.16393	669	1	1.4572	0.72687	Connector	Elongation_Phloem_BRZ_0_5_BL
AT1G06490	CALS7	45	45	0	0.0525253	0.0956685	0.0292398	0.0292398	0	0	4.2193e-07	0.241591	0.00118369	-0.0951635	3.16393	670	1	1.0574	0.517531	Peripheral	Elongation_Phloem_BRZ_0_5_BL
AT2G18210	AT2G18210	50	50	0	0.0253061	0.0499029	0.0324886	0.0324886	0	0	4.2193e-07	0.163431	0.00164517	-0.0951635	3.16393	671	0	1.80355	0.6136	Peripheral	Elongation_Phloem_BRZ_0_5_BL
AT3G01680	SEOB	52	52	0	0.0595777	0.0834749	0.0337882	0.0337882	0	0	4.2193e-07	0.199626	0.00173503	-0.0951635	3.16393	672	1	1.52383	0.456361	Peripheral	Elongation_Phloem_BRZ_0_5_BL
AT4G12510	AT4G12510	70	70	0	0.0128364	0.0153852	0.0454841	0.0454841	0	0	4.2193e-07	0.186591	0.0024759	-0.0951635	3.16393	673	0	2.20201	0.69102	Connector	Elongation_Phloem_BRZ_0_5_BL
AT4G26320	AGP13	107	107	0	0.00952213	0.014315	0.0695257	0.0695257	0	0	4.2193e-07	0.250512	0.00423981	-0.0951635	3.16393	674	0	4.39359	0.663464	Connector Hub	Elongation_Phloem_BRZ_0_5_BL
AT2G34560	AT2G34560	43	43	0	0.0188261	0.0376662	0.0279402	0.0279402	0	0	4.2193e-07	0.125336	0.000897183	-0.0951635	3.16393	675	2	0.177941	0.721471	Connector	Elongation_Phloem_BRZ_0_5_BL
AT3G11200	AL2	49	49	0	0.0238095	0.0337448	0.0318389	0.0318389	0	0	4.2193e-07	0.246599	0.00119881	-0.0951635	3.16393	676	2	0.246552	0.721366	Connector	Elongation_Phloem_BRZ_0_5_BL
AT5G09220	AAP2	94	94	0	0.0315717	0.0358724	0.0610786	0.0610786	0	0	4.2193e-07	0.390202	0.00287592	-0.0951635	3.16393	677	1	1.72373	0.706881	Connector	Elongation_Phloem_BRZ_0_5_BL
AT1G21750	PDIL1-1	72	72	0	0.0152582	0.0224682	0.0467836	0.0467836	0	0	4.2193e-07	0.234868	0.0026631	-0.0951635	3.16393	678	3	1.11364	0.70409	Connector	Elongation_Phloem_BRZ_0_5_BL
AT2G46370	JAR1	66	66	0	0.0321678	0.0458518	0.042885	0.042885	0	0	4.2193e-07	0.236255	0.00160749	-0.0951635	3.16393	679	0	1.30546	0.732323	Connector	Elongation_Phloem_BRZ_0_5_BL
AT1G79310	AMC7	43	43	0	0.0299003	0.0416609	0.0279402	0.0279402	0	0	4.2193e-07	0.20579	0.00214756	-0.0951635	3.16393	680	0	1.30546	0.639264	Connector	Elongation_Phloem_BRZ_0_5_BL
AT2G15310	ATARFB1A	62	62	0	0.0549974	0.0670841	0.0402859	0.0402859	0	0	4.2193e-07	0.307468	0.0019239	-0.0951635	3.16393	681	1	1.2573	0.6077	Peripheral	Elongation_Phloem_BRZ_0_5_BL
AT1G44100	AAP5	55	55	0	0.0208754	0.0287879	0.0357375	0.0357375	0	0	4.2193e-07	0.218915	0.00113909	-0.0951635	3.16393	682	0	1.80355	0.641983	Connector	Elongation_Phloem_BRZ_0_5_BL
AT1G23440	AT1G23440	38	38	0	0.0554765	0.0896557	0.0246914	0.0246914	0	0	4.2193e-07	0.141986	0.00139143	-0.0951635	3.16393	20	2	0.246552	0.674515	Connector	Elongation_Phloem_BRZ_0_5_BL
AT1G66500	PCFS1	55	55	0	0.0713805	0.117861	0.0357375	0.0357375	0	0	4.2193e-07	0.192084	0.001447	-0.0951635	3.16393	21	2	0.864047	0.693554	Connector	Elongation_Phloem_BRZ_0_5_BL
AT5G45110	NPR3	52	52	0	0.0739065	0.130745	0.0337882	0.0337882	0	0	4.2193e-07	0.226018	0.00173153	-0.0951635	3.16393	683	2	0.726826	0.697485	Connector	Elongation_Phloem_BRZ_0_5_BL
AT3G53620	PPA4	73	73	0	0.0266362	0.0352048	0.0474334	0.0474334	0	0	4.2193e-07	0.256717	0.00153578	-0.0951635	3.16393	684	1	1.12404	0.701445	Connector	Elongation_Phloem_BRZ_0_5_BL
AT1G52070	JAL10	65	65	0	0.025	0.0406526	0.0422352	0.0422352	0	0	4.2193e-07	0.212426	0.00230962	-0.0951635	3.16393	685	0	1.40508	0.723314	Connector	Elongation_Phloem_BRZ_0_5_BL
AT1G66580	RPL10C	65	65	0	0.00913462	0.0116685	0.0422352	0.0422352	0	0	4.2193e-07	0.166837	0.00198279	-0.0951635	3.16393	686	0	1.60431	0.71858	Connector	Elongation_Phloem_BRZ_0_5_BL
AT4G17220	MAP70.5	83	83	0	0.0179254	0.0218854	0.0539311	0.0539311	0	0	4.2193e-07	0.183742	0.00202436	-0.0951635	3.16393	687	3	1.887	0.651764	Connector	Elongation_Phloem_BRZ_0_5_BL
AT5G48060	AT5G48060	45	45	0	0.0606061	0.100942	0.0292398	0.0292398	0	0	4.2193e-07	0.21137	0.00155961	-0.0951635	3.16393	688	1	1.39057	0.368395	Peripheral	Elongation_Phloem_BRZ_0_5_BL
AT5G09250	KIWI	18	18	0	0.00653595	0.00678997	0.0116959	0.0116959	0	0	4.2193e-07	0.0624115	0.000776949	-0.0951635	3.16393	689	0	0.0104361	0.617284	Peripheral	Elongation_Phloem_BRZ_0_5_BL
AT1G51200	SAP2	52	52	0	0.0211161	0.029168	0.0337882	0.0337882	0	0	4.2193e-07	0.179722	0.00119704	-0.0951635	3.16393	690	1	0.457708	0.691568	Connector	Elongation_Phloem_BRZ_0_5_BL
AT1G60710	ATB2	62	62	0	0.0190375	0.0207163	0.0402859	0.0402859	0	0	4.2193e-07	0.190478	0.00221247	-0.0951635	3.16393	691	0	1.20584	0.723725	Connector	Elongation_Phloem_BRZ_0_5_BL
AT4G19200	AT4G19200	73	73	0	0.0209285	0.0372711	0.0474334	0.0474334	0	0	4.2193e-07	0.217331	0.00168537	-0.0951635	3.16393	692	1	0.857505	0.729217	Connector	Elongation_Phloem_BRZ_0_5_BL
AT5G28540	MED37A	68	68	0	0.024583	0.0324931	0.0441845	0.0441845	0	0	4.2193e-07	0.2666	0.00128182	-0.0951635	3.16393	693	3	1.04334	0.697232	Connector	Elongation_Phloem_BRZ_0_5_BL
AT2G29450	GSTU5	84	84	0	0.0209409	0.0280966	0.0545809	0.0545809	0	0	4.2193e-07	0.222962	0.00214394	-0.0951635	3.16393	694	0	2.20201	0.722506	Connector	Elongation_Phloem_BRZ_0_5_BL
AT5G25890	IAA28	90	90	0	0.0107366	0.0118392	0.0584795	0.0584795	0	0	4.2193e-07	0.240158	0.00223723	-0.0951635	3.16393	695	3	1.39486	0.721235	Connector	Elongation_Phloem_BRZ_0_5_BL
AT1G12090	ELP	36	36	0	0.0111111	0.0124453	0.0233918	0.0233918	0	0	4.2193e-07	0.112815	0.00141336	-0.0951635	3.16393	696	1	0.391075	0.621914	Connector	Elongation_Phloem_BRZ_0_5_BL
AT2G06850	XTH4	57	57	0	0.0150376	0.0204686	0.037037	0.037037	0	0	4.2193e-07	0.165129	0.00119804	-0.0951635	3.16393	697	1	0.790872	0.683287	Connector	Elongation_Phloem_BRZ_0_5_BL
AT4G24160	AT4G24160	59	59	0	0.0578609	0.108893	0.0383366	0.0383366	0	0	4.2193e-07	0.208176	0.00138438	-0.0951635	3.16393	7	2	0.452384	0.739443	Connector	Elongation_Phloem_BRZ_0_5_BL
AT3G60450	AT3G60450	21	21	0	0.047619	0.0905116	0.0136452	0.0136452	0	0	4.2193e-07	0.0628604	0.000677997	-0.0951635	3.16393	698	2	0.109331	0.512472	Peripheral	Elongation_Phloem_BRZ_0_5_BL
AT5G12140	CYS1	69	69	0	0.0353794	0.0450837	0.0448343	0.0448343	0	0	4.2193e-07	0.311633	0.00159363	-0.0951635	3.16393	699	1	0.99077	0.706154	Connector	Elongation_Phloem_BRZ_0_5_BL
AT1G75750	GASA1	161	161	0	0.0253882	0.0309743	0.104613	0.104613	0	0	4.2193e-07	0.630476	0.00424547	-0.0951635	3.16393	41	1	2.78985	0.707843	Connector Hub	Elongation_Phloem_BRZ_0_5_BL
AT5G01595	AT5G01595	29	29	0	0.0246305	0.0297849	0.0188434	0.0188434	0	0	4.2193e-07	0.0767737	0.000963499	-0.0951635	3.16393	700	3	-0.151852	0.682521	Connector	Elongation_Phloem_BRZ_0_5_BL
AT1G22530	PATL2	97	97	0	0.0309278	0.0367877	0.0630279	0.0630279	0	0	4.2193e-07	0.321731	0.00225914	-0.0951635	3.16393	701	3	1.32456	0.73249	Connector	Elongation_Phloem_BRZ_0_5_BL
AT2G30930	AT2G30930	92	92	0	0.0136168	0.0179929	0.0597791	0.0597791	0	0	4.2193e-07	0.273858	0.00261204	-0.0951635	3.16393	702	1	1.857	0.684546	Connector	Elongation_Phloem_BRZ_0_5_BL
AT1G75860	AT1G75860	53	53	0	0.0682148	0.127549	0.0344379	0.0344379	0	0	4.2193e-07	0.186526	0.00134323	-0.0951635	3.16393	11	2	0.589605	0.706301	Connector	Elongation_Phloem_BRZ_0_5_BL
AT3G21600	AT3G21600	69	69	0	0.0272805	0.0323521	0.0448343	0.0448343	0	0	4.2193e-07	0.241324	0.00131935	-0.0951635	3.16393	703	3	0.902727	0.699013	Connector	Elongation_Phloem_BRZ_0_5_BL
AT3G09940	MDAR3	63	63	0	0.0368664	0.0596066	0.0409357	0.0409357	0	0	4.2193e-07	0.213159	0.00176046	-0.0951635	3.16393	704	0	1.10623	0.732678	Connector	Elongation_Phloem_BRZ_0_5_BL
AT4G30490	AT4G30490	20	20	0	0.184211	0.287985	0.0129955	0.0129955	0	0	4.2193e-07	0.113119	0.000628945	-0.0951635	3.16393	705	2	-0.0278905	0.585	Peripheral	Elongation_Phloem_BRZ_0_5_BL
AT1G22710	SUC2	118	118	0	0.0321599	0.0399052	0.0766732	0.0766732	0	0	4.2193e-07	0.420037	0.00237912	-0.0951635	3.16393	42	3	2.37914	0.706119	Connector	Elongation_Phloem_BRZ_0_5_BL
AT1G06515	AT1G06515	27	27	0	0.039886	0.0505178	0.0175439	0.0175439	0	0	4.2193e-07	0.0916018	0.0011287	-0.0951635	3.16393	706	1	-0.141987	0.699588	Connector	Elongation_Phloem_BRZ_0_5_BL
AT1G54630	ACP3	61	61	0	0.0153005	0.0167655	0.0396361	0.0396361	0	0	4.2193e-07	0.189994	0.00173476	-0.0951635	3.16393	707	1	0.590973	0.719162	Connector	Elongation_Phloem_BRZ_0_5_BL
AT2G39770	CYT1	52	52	0	0.0226244	0.0224763	0.0337882	0.0337882	0	0	4.2193e-07	0.203958	0.00100984	-0.0951635	3.16393	708	1	0.790872	0.664941	Connector	Elongation_Phloem_BRZ_0_5_BL
AT5G15350	ENODL17	77	77	0	0.0283664	0.033206	0.0500325	0.0500325	0	0	4.2193e-07	0.220705	0.00160137	-0.0951635	3.16393	15	3	2.09792	0.59774	Peripheral	Elongation_Phloem_BRZ_0_5_BL
AT1G01780	PLIM2B	61	61	0	0.0153005	0.0174575	0.0396361	0.0396361	0	0	4.2193e-07	0.180594	0.00149055	-0.0951635	3.16393	709	3	0.551201	0.703574	Connector	Elongation_Phloem_BRZ_0_5_BL
AT1G45145	TRX5	50	50	0	0.0457143	0.0675548	0.0324886	0.0324886	0	0	4.2193e-07	0.189459	0.00171492	-0.0951635	3.16393	710	2	0.383773	0.7328	Connector	Elongation_Phloem_BRZ_0_5_BL
AT3G20570	ENODL9	26	26	0	0.0676923	0.0886034	0.0168941	0.0168941	0	0	4.2193e-07	0.0973254	0.000819499	-0.0951635	3.16393	711	1	0.124544	0.559172	Peripheral	Elongation_Phloem_BRZ_0_5_BL
AT4G12580	AT4G12580	36	36	0	0.0333333	0.050984	0.0233918	0.0233918	0	0	4.2193e-07	0.15754	0.00104343	-0.0951635	3.16393	712	1	0.391075	0.621914	Connector	Elongation_Phloem_BRZ_0_5_BL
AT3G53230	CDC48D	38	38	0	0.0455192	0.0633201	0.0246914	0.0246914	0	0	4.2193e-07	0.118502	0.00143984	-0.0951635	3.16393	713	1	0.790872	0.49446	Peripheral	Elongation_Phloem_BRZ_0_5_BL
AT1G08160	AT1G08160	93	93	0	0.0416082	0.0599148	0.0604288	0.0604288	0	0	4.2193e-07	0.300153	0.00208559	-0.0951635	3.16393	714	1	3.12302	0.52191	Connector Hub	Elongation_Phloem_BRZ_0_5_BL
AT2G31085	CLE6	126	126	0	0.0256508	0.030063	0.0818713	0.0818713	0	0	4.2193e-07	0.417883	0.00330664	-0.0951635	3.16393	715	1	1.92363	0.735702	Connector	Elongation_Phloem_BRZ_0_5_BL
AT2G42680	MBF1A	68	68	0	0.0197542	0.0218184	0.0441845	0.0441845	0	0	4.2193e-07	0.22079	0.00172697	-0.0951635	3.16393	716	1	0.657606	0.733131	Connector	Elongation_Phloem_BRZ_0_5_BL
AT4G24190	HSP90-7	89	89	0	0.0188968	0.0252122	0.0578298	0.0578298	0	0	4.2193e-07	0.293242	0.00194692	-0.0951635	3.16393	717	3	1.887	0.677692	Connector	Elongation_Phloem_BRZ_0_5_BL
AT4G20240	CYP71A27	42	42	0	0.0301974	0.0376865	0.0272904	0.0272904	0	0	4.2193e-07	0.126289	0.00122134	-0.0951635	3.16393	718	3	0.41059	0.65873	Connector	Elongation_Phloem_BRZ_0_5_BL
AT4G14130	XTH15	96	96	0	0.0245614	0.0280447	0.0623782	0.0623782	0	0	4.2193e-07	0.313101	0.00313964	-0.0951635	3.16393	719	3	1.67609	0.706814	Connector	Elongation_Phloem_BRZ_0_5_BL
AT5G16470	MBS2	47	47	0	0.0185014	0.0290837	0.0305393	0.0305393	0	0	4.2193e-07	0.122422	0.00120025	-0.0951635	3.16393	720	2	0.383773	0.722499	Connector	Elongation_Phloem_BRZ_0_5_BL
AT3G23030	IAA2	73	73	0	0.0487062	0.0716358	0.0474334	0.0474334	0	0	4.2193e-07	0.211699	0.00180825	-0.0951635	3.16393	41	0	1.30546	0.727716	Connector	Elongation_Phloem_BRZ_0_5_BL
AT1G55210	DIR20	91	91	0	0.045177	0.0653402	0.0591293	0.0591293	0	0	4.2193e-07	0.330855	0.00165131	-0.0951635	3.16393	721	1	1.99026	0.666586	Connector	Elongation_Phloem_BRZ_0_5_BL
AT2G23810	TET8	15	15	0	0.295238	0.464511	0.00974659	0.00974659	0	0	4.2193e-07	0.0837818	0.00054451	-0.0951635	3.16393	722	2	-0.0278905	0.337778	Peripheral	Elongation_Phloem_BRZ_0_5_BL
AT4G36500	AT4G36500	82	82	0	0.0352304	0.0559023	0.0532814	0.0532814	0	0	4.2193e-07	0.241646	0.00194239	-0.0951635	3.16393	723	2	1.06988	0.734087	Connector	Elongation_Phloem_BRZ_0_5_BL
AT1G08780	AIP3	13	13	0	0.0512821	0.0785729	0.00844704	0.00844704	0	0	4.2193e-07	0.0634712	0.000641621	-0.0951635	3.16393	724	0	-0.288416	0.556213	Peripheral	Elongation_Phloem_BRZ_0_5_BL
AT5G44790	RAN1	27	27	0	0.0512821	0.0967658	0.0175439	0.0175439	0	0	4.2193e-07	0.0819901	0.000686067	-0.0951635	3.16393	725	2	0.177941	0.61454	Peripheral	Elongation_Phloem_BRZ_0_5_BL
AT3G62010	AT3G62010	54	54	0	0.0440252	0.0608673	0.0350877	0.0350877	0	0	4.2193e-07	0.159558	0.00124719	-0.0951635	3.16393	726	0	1.30546	0.697531	Connector	Elongation_Phloem_BRZ_0_5_BL
AT4G08170	ITPK3	22	22	0	0.00865801	0.00704325	0.014295	0.014295	0	0	4.2193e-07	0.0326648	0.000837919	-0.0951635	3.16393	727	0	0.707757	0.367769	Peripheral	Elongation_Phloem_BRZ_0_5_BL
AT1G76690	OPR2	15	15	0	0.114286	0.2007	0.00974659	0.00974659	0	0	4.2193e-07	0.0576975	0.000588352	-0.0951635	3.16393	728	2	-0.233722	0.577778	Peripheral	Elongation_Phloem_BRZ_0_5_BL
AT1G69410	ELF5A-3	97	97	0	0.0283505	0.0347281	0.0630279	0.0630279	0	0	4.2193e-07	0.306208	0.00192886	-0.0951635	3.16393	37	3	2.30883	0.661069	Connector	Elongation_Phloem_BRZ_0_5_BL
AT5G41080	GDPD2	66	66	0	0.0275058	0.0343215	0.042885	0.042885	0	0	4.2193e-07	0.170964	0.00151086	-0.0951635	3.16393	729	3	0.621506	0.729568	Connector	Elongation_Phloem_BRZ_0_5_BL
AT5G67600	WIH1	70	70	0	0.0277433	0.034873	0.0454841	0.0454841	0	0	4.2193e-07	0.213572	0.00167336	-0.0951635	3.16393	11	0	1.40508	0.738367	Connector	Elongation_Phloem_BRZ_0_5_BL
AT1G65840	PAO4	29	29	0	0.0492611	0.0796295	0.0188434	0.0188434	0	0	4.2193e-07	0.0960953	0.000751319	-0.0951635	3.16393	730	2	0.109331	0.646849	Connector	Elongation_Phloem_BRZ_0_5_BL
AT1G01770	AT1G01770	27	27	0	0.022792	0.0376933	0.0175439	0.0175439	0	0	4.2193e-07	0.103306	0.00108958	-0.0951635	3.16393	731	1	-0.275253	0.727023	Connector	Elongation_Phloem_BRZ_0_5_BL
AT1G01470	LEA14	79	79	0	0.0285622	0.0356393	0.051332	0.051332	0	0	4.2193e-07	0.268333	0.00175161	-0.0951635	3.16393	732	3	1.67609	0.65983	Connector	Elongation_Phloem_BRZ_0_5_BL
AT5G54370	AT5G54370	27	27	0	0.0512821	0.0847288	0.0175439	0.0175439	0	0	4.2193e-07	0.0889627	0.000621976	-0.0951635	3.16393	733	2	-0.0965011	0.66941	Connector	Elongation_Phloem_BRZ_0_5_BL
AT4G24920	AT4G24920	52	52	0	0.0286576	0.0317551	0.0337882	0.0337882	0	0	4.2193e-07	0.139363	0.00124172	-0.0951635	3.16393	734	3	0.551201	0.698964	Connector	Elongation_Phloem_BRZ_0_5_BL
AT3G15450	AT3G15450	87	87	0	0.0294039	0.0306753	0.0565302	0.0565302	0	0	4.2193e-07	0.220402	0.00262772	-0.0951635	3.16393	735	2	1.61876	0.699168	Connector	Elongation_Phloem_BRZ_0_5_BL
AT2G39900	WLIN2A	74	74	0	0.0133284	0.0135303	0.0480832	0.0480832	0	0	4.2193e-07	0.146737	0.00197316	-0.0951635	3.16393	36	0	1.20584	0.743243	Connector	Elongation_Phloem_BRZ_0_5_BL
AT1G20823	ATL80	69	69	0	0.0498721	0.0789774	0.0448343	0.0448343	0	0	4.2193e-07	0.223524	0.00159994	-0.0951635	3.16393	736	2	1.00127	0.702794	Connector	Elongation_Phloem_BRZ_0_5_BL
AT1G09460	AT1G09460	50	50	0	0.0408163	0.0481223	0.0324886	0.0324886	0	0	4.2193e-07	0.184976	0.00153982	-0.0951635	3.16393	737	1	0.457708	0.692	Connector	Elongation_Phloem_BRZ_0_5_BL
AT2G20750	EXPB1	91	91	0	0.041514	0.0486717	0.0591293	0.0591293	0	0	4.2193e-07	0.309657	0.00157885	-0.0951635	3.16393	11	3	2.02761	0.654993	Connector	Elongation_Phloem_BRZ_0_5_BL
AT1G23530	AT1G23530	70	70	0	0.0281573	0.0305662	0.0454841	0.0454841	0	0	4.2193e-07	0.238638	0.00182392	-0.0951635	3.16393	11	1	0.857505	0.720408	Connector	Elongation_Phloem_BRZ_0_5_BL
AT5G41380	AT5G41380	61	61	0	0.0229508	0.029994	0.0396361	0.0396361	0	0	4.2193e-07	0.214561	0.00172044	-0.0951635	3.16393	738	0	1.10623	0.729374	Connector	Elongation_Phloem_BRZ_0_5_BL
AT2G41100	CML12	65	65	0	0.0413462	0.0504174	0.0422352	0.0422352	0	0	4.2193e-07	0.215853	0.00146757	-0.0951635	3.16393	739	0	1.90316	0.692544	Connector	Elongation_Phloem_BRZ_0_5_BL
AT5G24760	AT5G24760	58	58	0	0.0375076	0.0409177	0.0376868	0.0376868	0	0	4.2193e-07	0.182421	0.00137848	-0.0951635	3.16393	37	3	1.46517	0.565398	Peripheral	Elongation_Phloem_BRZ_0_5_BL
AT2G32190	AT2G32190	62	62	0	0.0925436	0.147199	0.0402859	0.0402859	0	0	4.2193e-07	0.19058	0.00202992	-0.0951635	3.16393	740	2	1.13849	0.683143	Connector	Elongation_Phloem_BRZ_0_5_BL
AT1G50010	TUBA4	86	86	0	0.0161423	0.0188953	0.0558804	0.0558804	0	0	4.2193e-07	0.261058	0.00193667	-0.0951635	3.16393	741	3	2.02761	0.657653	Connector	Elongation_Phloem_BRZ_0_5_BL
AT1G64440	UGE4	75	75	0	0.0464865	0.0544732	0.0487329	0.0487329	0	0	4.2193e-07	0.260099	0.00143857	-0.0951635	3.16393	742	3	1.67609	0.635378	Connector	Elongation_Phloem_BRZ_0_5_BL
AT3G58680	MBF1B	35	35	0	0.0252101	0.0467794	0.022742	0.022742	0	0	4.2193e-07	0.101449	0.000781446	-0.0951635	3.16393	743	2	0.0407201	0.710204	Connector	Elongation_Phloem_BRZ_0_5_BL
AT3G57450	AT3G57450	58	58	0	0.0786449	0.127112	0.0376868	0.0376868	0	0	4.2193e-07	0.195498	0.00155795	-0.0951635	3.16393	7	2	0.932658	0.69679	Connector	Elongation_Phloem_BRZ_0_5_BL
AT4G24410	AT4G24410	18	18	0	0.0261438	0.0348915	0.0116959	0.0116959	0	0	4.2193e-07	0.0354938	0.000815854	-0.0951635	3.16393	744	0	0.309288	0.425926	Peripheral	Elongation_Phloem_BRZ_0_5_BL
AT2G32150	AT2G32150	54	54	0	0.0489168	0.068819	0.0350877	0.0350877	0	0	4.2193e-07	0.166437	0.0018212	-0.0951635	3.16393	745	2	0.658215	0.71262	Connector	Elongation_Phloem_BRZ_0_5_BL
AT5G46530	AT5G46530	34	34	0	0.0713012	0.0987828	0.0220923	0.0220923	0	0	4.2193e-07	0.134935	0.00115125	-0.0951635	3.16393	746	1	1.19067	0.110727	Peripheral	Elongation_Phloem_BRZ_0_5_BL
AT4G31340	AT4G31340	60	60	0	0.019774	0.0204752	0.0389864	0.0389864	0	0	4.2193e-07	0.155042	0.00117711	-0.0951635	3.16393	747	3	1.32456	0.615	Peripheral	Elongation_Phloem_BRZ_0_5_BL
AT1G29470	AT1G29470	68	68	0	0.0399473	0.0526878	0.0441845	0.0441845	0	0	4.2193e-07	0.254487	0.00117718	-0.0951635	3.16393	748	3	1.11364	0.665657	Connector	Elongation_Phloem_BRZ_0_5_BL
AT3G15650	AT3G15650	62	62	0	0.0285563	0.032282	0.0402859	0.0402859	0	0	4.2193e-07	0.198303	0.00124341	-0.0951635	3.16393	749	0	2.00278	0.66129	Connector	Elongation_Phloem_BRZ_0_5_BL
AT4G13660	PRR2	30	30	0	0.0137931	0.024343	0.0194932	0.0194932	0	0	4.2193e-07	0.0486445	0.000867777	-0.0951635	3.16393	750	0	0.110053	0.72	Connector	Elongation_Phloem_BRZ_0_5_BL
AT2G45290	TKL-2	72	72	0	0.0320814	0.0355999	0.0467836	0.0467836	0	0	4.2193e-07	0.19405	0.00159697	-0.0951635	3.16393	751	3	1.74639	0.615741	Peripheral	Elongation_Phloem_BRZ_0_5_BL
AT2G13820	AT2G13820	104	104	0	0.0252054	0.0271552	0.0675763	0.0675763	0	0	4.2193e-07	0.391372	0.00279665	-0.0951635	3.16393	752	1	1.92363	0.67807	Connector	Elongation_Phloem_BRZ_0_5_BL
AT4G05070	AT4G05070	46	46	0	0.057971	0.0913472	0.0298895	0.0298895	0	0	4.2193e-07	0.166376	0.0016429	-0.0951635	3.16393	41	2	0.589605	0.676749	Connector	Elongation_Phloem_BRZ_0_5_BL
AT1G76650	CML38	39	39	0	0.149798	0.248785	0.0253411	0.0253411	0	0	4.2193e-07	0.140229	0.000778029	-0.0951635	3.16393	7	2	0.726826	0.587771	Peripheral	Elongation_Phloem_BRZ_0_5_BL
AT4G30530	GGP1	103	103	0	0.027984	0.0356872	0.0669266	0.0669266	0	0	4.2193e-07	0.288025	0.00274532	-0.0951635	3.16393	38	3	2.66036	0.652653	Connector Hub	Elongation_Phloem_BRZ_0_5_BL
AT1G25400	AT1G25400	16	16	0	0.266667	0.453089	0.0103964	0.0103964	0	0	4.2193e-07	0.071628	0.000537191	-0.0951635	3.16393	753	2	0.109331	0.226562	Peripheral	Elongation_Phloem_BRZ_0_5_BL
AT1G14730	CYB561C	70	70	0	0.0467909	0.069509	0.0454841	0.0454841	0	0	4.2193e-07	0.204028	0.00171759	-0.0951635	3.16393	754	1	2.32343	0.471429	Peripheral	Elongation_Phloem_BRZ_0_5_BL
AT1G76160	sks5	104	104	0	0.03118	0.0345301	0.0675763	0.0675763	0	0	4.2193e-07	0.290107	0.00169621	-0.0951635	3.16393	755	3	2.80097	0.630362	Connector Hub	Elongation_Phloem_BRZ_0_5_BL
AT5G07860	AT5G07860	36	36	0	0.0555556	0.0711031	0.0233918	0.0233918	0	0	4.2193e-07	0.130916	0.00140168	-0.0951635	3.16393	756	0	0.508522	0.692901	Connector	Elongation_Phloem_BRZ_0_5_BL
AT5G15970	KIN2	46	46	0	0.057971	0.0867697	0.0298895	0.0298895	0	0	4.2193e-07	0.130244	0.00106497	-0.0951635	3.16393	7	2	0.589605	0.683365	Connector	Elongation_Phloem_BRZ_0_5_BL
AT1G74950	TIFY10B	65	65	0	0.0730769	0.108328	0.0422352	0.0422352	0	0	4.2193e-07	0.178937	0.00132652	-0.0951635	3.16393	21	2	1.27571	0.671716	Connector	Elongation_Phloem_BRZ_0_5_BL
AT5G05600	AT5G05600	37	37	0	0.0885886	0.146127	0.0240416	0.0240416	0	0	4.2193e-07	0.12202	0.000779356	-0.0951635	3.16393	757	2	0.589605	0.597516	Peripheral	Elongation_Phloem_BRZ_0_5_BL
AT1G62790	AT1G62790	63	63	0	0.0384025	0.0521901	0.0409357	0.0409357	0	0	4.2193e-07	0.204986	0.00113664	-0.0951635	3.16393	758	1	0.657606	0.702444	Connector	Elongation_Phloem_BRZ_0_5_BL
AT3G43190	SUS4	51	51	0	0.0345098	0.0416163	0.0331384	0.0331384	0	0	4.2193e-07	0.149147	0.00191747	-0.0951635	3.16393	759	3	0.480896	0.68589	Connector	Elongation_Phloem_BRZ_0_5_BL
AT1G75210	AT1G75210	51	51	0	0.0509804	0.0657268	0.0331384	0.0331384	0	0	4.2193e-07	0.196411	0.000904614	-0.0951635	3.16393	760	1	0.25781	0.732795	Connector	Elongation_Phloem_BRZ_0_5_BL
AT1G61790	OST3B	30	30	0	0.0551724	0.0624851	0.0194932	0.0194932	0	0	4.2193e-07	0.0997844	0.000771608	-0.0951635	3.16393	761	3	-0.0112412	0.664444	Connector	Elongation_Phloem_BRZ_0_5_BL
AT2G34770	FAH1	62	62	0	0.0185087	0.0205676	0.0402859	0.0402859	0	0	4.2193e-07	0.14864	0.00133953	-0.0951635	3.16393	762	3	0.691812	0.713319	Connector	Elongation_Phloem_BRZ_0_5_BL
AT3G59930	AT3G59930	61	61	0	0.0202186	0.0230233	0.0396361	0.0396361	0	0	4.2193e-07	0.180321	0.00177968	-0.0951635	3.16393	763	0	1.40508	0.6767	Connector	Elongation_Phloem_BRZ_0_5_BL
AT1G58340	DTX48	48	48	0	0.0265957	0.0277174	0.0311891	0.0311891	0	0	4.2193e-07	0.143285	0.000954514	-0.0951635	3.16393	764	3	1.04334	0.544271	Peripheral	Elongation_Phloem_BRZ_0_5_BL
AT4G39700	HIPP23	84	84	0	0.020654	0.0218376	0.0545809	0.0545809	0	0	4.2193e-07	0.191496	0.00196244	-0.0951635	3.16393	765	0	3.09857	0.669785	Connector Hub	Elongation_Phloem_BRZ_0_5_BL
AT5G57560	XTH22	45	45	0	0.142424	0.215727	0.0292398	0.0292398	0	0	4.2193e-07	0.149069	0.00137136	-0.0951635	3.16393	21	2	1.13849	0.542222	Peripheral	Elongation_Phloem_BRZ_0_5_BL
AT4G17905	ATL4H	12	12	0	0.393939	0.463675	0.00779727	0.00779727	0	0	4.2193e-07	0.0587483	0.00060527	-0.0951635	3.16393	10	1	-0.275253	0.291667	Peripheral	Elongation_Phloem_BRZ_0_5_BL
AT4G12420	SKU5	98	98	0	0.0319798	0.0349107	0.0636777	0.0636777	0	0	4.2193e-07	0.261759	0.00159331	-0.0951635	3.16393	15	3	1.95731	0.634944	Connector	Elongation_Phloem_BRZ_0_5_BL
AT1G55330	AGP21	91	91	0	0.0412698	0.0503409	0.0591293	0.0591293	0	0	4.2193e-07	0.300137	0.00203278	-0.0951635	3.16393	766	1	1.0574	0.737351	Connector	Elongation_Phloem_BRZ_0_5_BL
AT1G09210	CRT2	90	90	0	0.02397	0.0298862	0.0584795	0.0584795	0	0	4.2193e-07	0.276941	0.00165249	-0.0951635	3.16393	767	3	1.887	0.683457	Connector	Elongation_Phloem_BRZ_0_5_BL
AT3G23730	XTH16	31	31	0	0.0580645	0.0954862	0.0201429	0.0201429	0	0	4.2193e-07	0.0907425	0.00186556	-0.0951635	3.16393	768	1	0.391075	0.528616	Peripheral	Elongation_Phloem_BRZ_0_5_BL
AT1G13195	AT1G13195	42	42	0	0.0162602	0.0171024	0.0272904	0.0272904	0	0	4.2193e-07	0.0966844	0.00124491	-0.0951635	3.16393	769	0	1.80355	0.489796	Peripheral	Elongation_Phloem_BRZ_0_5_BL
AT5G60920	COB	40	40	0	0.0794872	0.104934	0.0259909	0.0259909	0	0	4.2193e-07	0.144377	0.000858483	-0.0951635	3.16393	770	1	0.524341	0.61375	Peripheral	Elongation_Phloem_BRZ_0_5_BL
AT2G43290	CML5	46	46	0	0.057971	0.0861665	0.0298895	0.0298895	0	0	4.2193e-07	0.175545	0.000962362	-0.0951635	3.16393	7	2	0.658215	0.677694	Connector	Elongation_Phloem_BRZ_0_5_BL
AT2G16060	AHB1	24	24	0	0.00362319	0.00352925	0.0155945	0.0155945	0	0	4.2193e-07	0.0555582	0.000737207	-0.0951635	3.16393	771	0	-0.288416	0.746528	Connector	Elongation_Phloem_BRZ_0_5_BL
AT2G34250	AT2G34250	38	38	0	0.0526316	0.0580747	0.0246914	0.0246914	0	0	4.2193e-07	0.150686	0.000843257	-0.0951635	3.16393	772	3	0.832422	0.458449	Peripheral	Elongation_Phloem_BRZ_0_5_BL
AT4G17900	AT4G17900	55	55	0	0.0329966	0.0433014	0.0357375	0.0357375	0	0	4.2193e-07	0.157367	0.00146152	-0.0951635	3.16393	773	0	1.10623	0.725289	Connector	Elongation_Phloem_BRZ_0_5_BL
AT3G28550	AT3G28550	10	10	0	0.244444	0.376519	0.00649773	0.00649773	0	0	4.2193e-07	0.0382517	0.000502385	-0.0951635	3.16393	774	2	-0.370943	0.46	Peripheral	Elongation_Phloem_BRZ_0_5_BL
AT5G17650	AT5G17650	51	51	0	0.0305882	0.0343463	0.0331384	0.0331384	0	0	4.2193e-07	0.144869	0.00106968	-0.0951635	3.16393	775	3	0.41059	0.682045	Connector	Elongation_Phloem_BRZ_0_5_BL
AT5G22090	AT5G22090	88	88	0	0.0373563	0.0408995	0.05718	0.05718	0	0	4.2193e-07	0.277287	0.0014214	-0.0951635	3.16393	776	3	1.67609	0.687242	Connector	Elongation_Phloem_BRZ_0_5_BL
AT2G23560	MES7	14	14	0	0.0659341	0.0995027	0.00909682	0.00909682	0	0	4.2193e-07	0.0716229	0.000500562	-0.0951635	3.16393	777	3	-0.362768	0.44898	Peripheral	Elongation_Phloem_BRZ_0_5_BL
AT3G23920	BAM1	30	30	0	0.14023	0.209249	0.0194932	0.0194932	0	0	4.2193e-07	0.124666	0.000741731	-0.0951635	3.16393	7	2	0.383773	0.56	Peripheral	Elongation_Phloem_BRZ_0_5_BL
AT1G77885	AT1G77885	70	70	0	0.0501035	0.0682559	0.0454841	0.0454841	0	0	4.2193e-07	0.224891	0.00145079	-0.0951635	3.16393	778	1	1.0574	0.700816	Connector	Elongation_Phloem_BRZ_0_5_BL
AT4G37450	AGP18	52	52	0	0.0731523	0.103139	0.0337882	0.0337882	0	0	4.2193e-07	0.164482	0.00117347	-0.0951635	3.16393	779	1	1.52383	0.463018	Peripheral	Elongation_Phloem_BRZ_0_5_BL
AT3G61440	CYSC1	39	39	0	0.0526316	0.0902413	0.0253411	0.0253411	0	0	4.2193e-07	0.113744	0.000921475	-0.0951635	3.16393	780	2	0.383773	0.685076	Connector	Elongation_Phloem_BRZ_0_5_BL
AT1G03870	FLA9	70	70	0	0.0318841	0.0334855	0.0454841	0.0454841	0	0	4.2193e-07	0.17643	0.00189183	-0.0951635	3.16393	781	1	1.32393	0.650204	Connector	Elongation_Phloem_BRZ_0_5_BL
AT1G76600	AT1G76600	34	34	0	0.178253	0.302702	0.0220923	0.0220923	0	0	4.2193e-07	0.115191	0.000951956	-0.0951635	3.16393	7	2	1.06988	0.309689	Peripheral	Elongation_Phloem_BRZ_0_5_BL
AT4G02890	UBQ14	49	49	0	0.0153061	0.015196	0.0318389	0.0318389	0	0	4.2193e-07	0.118335	0.00128915	-0.0951635	3.16393	782	0	1.00661	0.708038	Connector	Elongation_Phloem_BRZ_0_5_BL
AT2G44140	ATG4A	31	31	0	0.0129032	0.0154408	0.0201429	0.0201429	0	0	4.2193e-07	0.065871	0.00111767	-0.0951635	3.16393	783	0	0.209671	0.720083	Connector	Elongation_Phloem_BRZ_0_5_BL
AT5G57110	ACA8	37	37	0	0.0345345	0.0345913	0.0240416	0.0240416	0	0	4.2193e-07	0.100976	0.000944498	-0.0951635	3.16393	784	1	0.124544	0.699781	Connector	Elongation_Phloem_BRZ_0_5_BL
AT1G32700	AT1G32700	39	39	0	0.0431849	0.0605389	0.0253411	0.0253411	0	0	4.2193e-07	0.123546	0.000814833	-0.0951635	3.16393	785	3	0.129369	0.685076	Connector	Elongation_Phloem_BRZ_0_5_BL
AT1G64950	CYP89A5	4	4	0	0.166667	0.210919	0.00259909	0.00259909	0	0	4.2193e-07	0.0108869	0.000484813	-0.0951635	3.16393	786	2	-0.645386	0.375	Peripheral	Elongation_Phloem_BRZ_0_5_BL
AT2G26530	AR781	17	17	0	0.183824	0.305447	0.0110461	0.0110461	0	0	4.2193e-07	0.074881	0.000913446	-0.0951635	3.16393	787	2	-0.165112	0.581315	Peripheral	Elongation_Phloem_BRZ_0_5_BL
AT5G15230	GASA4	77	77	0	0.0399863	0.0461531	0.0500325	0.0500325	0	0	4.2193e-07	0.207844	0.00155895	-0.0951635	3.16393	15	3	2.80097	0.452353	Connector Hub	Elongation_Phloem_BRZ_0_5_BL
AT5G02230	AT5G02230	37	37	0	0.0960961	0.142458	0.0240416	0.0240416	0	0	4.2193e-07	0.11182	0.000796996	-0.0951635	3.16393	7	2	0.658215	0.581446	Peripheral	Elongation_Phloem_BRZ_0_5_BL
AT1G16370	2022-10-06	59	59	0	0.0450029	0.0491225	0.0383366	0.0383366	0	0	4.2193e-07	0.179928	0.00167512	-0.0951635	3.16393	788	0	1.70393	0.668773	Connector	Elongation_Phloem_BRZ_0_5_BL
AT1G51060	HTA10	36	36	0	0.0222222	0.0240854	0.0233918	0.0233918	0	0	4.2193e-07	0.084764	0.00099442	-0.0951635	3.16393	789	1	-0.00872157	0.720679	Connector	Elongation_Phloem_BRZ_0_5_BL
AT3G25780	AOC3	56	56	0	0.0707792	0.0949888	0.0363873	0.0363873	0	0	4.2193e-07	0.184871	0.00139585	-0.0951635	3.16393	21	2	0.658215	0.69324	Connector	Elongation_Phloem_BRZ_0_5_BL
AT5G11340	AT5G11340	23	23	0	0.0750988	0.0781022	0.0149448	0.0149448	0	0	4.2193e-07	0.0968317	0.000729343	-0.0951635	3.16393	790	1	-0.20862	0.676749	Connector	Elongation_Phloem_BRZ_0_5_BL
AT1G19020	AT1G19020	29	29	0	0.0763547	0.126611	0.0188434	0.0188434	0	0	4.2193e-07	0.0805526	0.000817089	-0.0951635	3.16393	791	2	0.246552	0.604043	Peripheral	Elongation_Phloem_BRZ_0_5_BL
AT2G43610	AT2G43610	43	43	0	0.0531561	0.0738598	0.0279402	0.0279402	0	0	4.2193e-07	0.11759	0.000864448	-0.0951635	3.16393	7	2	0.589605	0.613304	Peripheral	Elongation_Phloem_BRZ_0_5_BL
AT5G11110	SPS2	40	40	0	0.0294872	0.0312798	0.0259909	0.0259909	0	0	4.2193e-07	0.12705	0.000854798	-0.0951635	3.16393	792	1	0.25781	0.66875	Connector	Elongation_Phloem_BRZ_0_5_BL
AT4G15150	AT4G15150	41	41	0	0.0268293	0.0353789	0.0266407	0.0266407	0	0	4.2193e-07	0.119703	0.00114704	-0.0951635	3.16393	793	3	0.26998	0.657942	Connector	Elongation_Phloem_BRZ_0_5_BL
AT4G03415	AT4G03415	28	28	0	0.0925926	0.142828	0.0181936	0.0181936	0	0	4.2193e-07	0.082016	0.000833143	-0.0951635	3.16393	10	1	0.25781	0.538265	Peripheral	Elongation_Phloem_BRZ_0_5_BL
AT4G29520	AT4G29520	17	17	0	0.00735294	0.00554759	0.0110461	0.0110461	0	0	4.2193e-07	0.045099	0.000648397	-0.0951635	3.16393	794	1	-0.408518	0.678201	Connector	Elongation_Phloem_BRZ_0_5_BL
AT3G16330	AT3G16330	53	53	0	0.0297533	0.0346366	0.0344379	0.0344379	0	0	4.2193e-07	0.111173	0.00165699	-0.0951635	3.16393	795	0	2.7001	0.482022	Connector Hub	Elongation_Phloem_BRZ_0_5_BL
AT1G60390	PGL2	24	24	0	0.112319	0.176917	0.0155945	0.0155945	0	0	4.2193e-07	0.0982722	0.000888255	-0.0951635	3.16393	29	1	0.0579112	0.538194	Peripheral	Elongation_Phloem_BRZ_0_5_BL
AT4G11600	GPX6	83	83	0	0.0346753	0.0389321	0.0539311	0.0539311	0	0	4.2193e-07	0.223718	0.00155048	-0.0951635	3.16393	796	3	1.60578	0.678183	Connector	Elongation_Phloem_BRZ_0_5_BL
AT4G14740	AT4G14740	29	29	0	0.189655	0.286972	0.0188434	0.0188434	0	0	4.2193e-07	0.147671	0.000755087	-0.0951635	3.16393	797	1	0.457708	0.444709	Peripheral	Elongation_Phloem_BRZ_0_5_BL
AT3G09350	Fes1A	24	24	0	0.0326087	0.0372943	0.0155945	0.0155945	0	0	4.2193e-07	0.0458031	0.000835106	-0.0951635	3.16393	798	0	0.608139	0.503472	Peripheral	Elongation_Phloem_BRZ_0_5_BL
AT1G41830	SKS6	36	36	0	0.0380952	0.0502869	0.0233918	0.0233918	0	0	4.2193e-07	0.0896218	0.000776946	-0.0951635	3.16393	799	2	0.315162	0.626543	Connector	Elongation_Phloem_BRZ_0_5_BL
AT5G44020	AT5G44020	36	36	0	0.0301587	0.04544	0.0233918	0.0233918	0	0	4.2193e-07	0.0829034	0.000963742	-0.0951635	3.16393	800	2	0.246552	0.689815	Connector	Elongation_Phloem_BRZ_0_5_BL
AT3G19450	CAD4	29	29	0	0.0517241	0.0685547	0.0188434	0.0188434	0	0	4.2193e-07	0.0658642	0.000871288	-0.0951635	3.16393	801	2	0.109331	0.646849	Connector	Elongation_Phloem_BRZ_0_5_BL
AT1G69080	AT1G69080	22	22	0	0.134199	0.184113	0.014295	0.014295	0	0	4.2193e-07	0.0796453	0.000679325	-0.0951635	3.16393	802	1	0.25781	0.309917	Peripheral	Elongation_Phloem_BRZ_0_5_BL
AT3G57050	CBL	33	33	0	0.0284091	0.0368323	0.0214425	0.0214425	0	0	4.2193e-07	0.0834924	0.000815281	-0.0951635	3.16393	803	3	-0.222157	0.730946	Connector	Elongation_Phloem_BRZ_0_5_BL
AT1G30690	PATL4	38	38	0	0.0284495	0.0321901	0.0246914	0.0246914	0	0	4.2193e-07	0.0936507	0.000896847	-0.0951635	3.16393	804	2	-0.0278905	0.740997	Connector	Elongation_Phloem_BRZ_0_5_BL
AT3G23050	IAA7	39	39	0	0.0391363	0.0545963	0.0253411	0.0253411	0	0	4.2193e-07	0.111799	0.000859863	-0.0951635	3.16393	805	2	0.932658	0.504931	Peripheral	Elongation_Phloem_BRZ_0_5_BL
AT3G21510	AHP1	60	60	0	0.0129944	0.0150928	0.0389864	0.0389864	0	0	4.2193e-07	0.136998	0.00174119	-0.0951635	3.16393	46	3	0.973033	0.677222	Connector	Elongation_Phloem_BRZ_0_5_BL
AT2G27550	CEN	13	13	0	0.0384615	0.0513305	0.00844704	0.00844704	0	0	4.2193e-07	0.0512009	0.000496849	-0.0951635	3.16393	806	3	-0.362768	0.390533	Peripheral	Elongation_Phloem_BRZ_0_5_BL
AT5G53250	AGP22	84	84	0	0.0215146	0.022941	0.0545809	0.0545809	0	0	4.2193e-07	0.217786	0.00152478	-0.0951635	3.16393	807	3	2.09792	0.637755	Connector	Elongation_Phloem_BRZ_0_5_BL
AT3G28210	SAP12	17	17	0	0.0808824	0.146878	0.0110461	0.0110461	0	0	4.2193e-07	0.0351623	0.000689554	-0.0951635	3.16393	808	2	-0.165112	0.581315	Peripheral	Elongation_Phloem_BRZ_0_5_BL
AT4G24960	HVA22D	77	77	0	0.0492139	0.0584304	0.0500325	0.0500325	0	0	4.2193e-07	0.230777	0.00133829	-0.0951635	3.16393	809	1	0.924137	0.716141	Connector	Elongation_Phloem_BRZ_0_5_BL
AT2G22670	IAA8	30	30	0	0.0321839	0.0362442	0.0194932	0.0194932	0	0	4.2193e-07	0.0726367	0.000718707	-0.0951635	3.16393	810	1	-0.00872157	0.686667	Connector	Elongation_Phloem_BRZ_0_5_BL
AT5G19110	AT5G19110	77	77	0	0.0543404	0.0745355	0.0500325	0.0500325	0	0	4.2193e-07	0.218672	0.00158515	-0.0951635	3.16393	11	2	1.06988	0.708383	Connector	Elongation_Phloem_BRZ_0_5_BL
AT4G35790	PLDDELTA	36	36	0	0.0269841	0.0396644	0.0233918	0.0233918	0	0	4.2193e-07	0.0814918	0.000813353	-0.0951635	3.16393	811	2	0.315162	0.657407	Connector	Elongation_Phloem_BRZ_0_5_BL
AT1G28480	GRXC9	29	29	0	0.20936	0.326937	0.0188434	0.0188434	0	0	4.2193e-07	0.116897	0.000710198	-0.0951635	3.16393	812	2	0.520994	0.482759	Peripheral	Elongation_Phloem_BRZ_0_5_BL
AT5G41950	HLB1	29	29	0	0.0541872	0.0586416	0.0188434	0.0188434	0	0	4.2193e-07	0.100122	0.000750965	-0.0951635	3.16393	813	1	-0.275253	0.737218	Connector	Elongation_Phloem_BRZ_0_5_BL
AT3G17010	AT3G17010	14	14	0	0.21978	0.307893	0.00909682	0.00909682	0	0	4.2193e-07	0.0523002	0.000669817	-0.0951635	3.16393	10	1	-0.141987	0.255102	Peripheral	Elongation_Phloem_BRZ_0_5_BL
AT3G24800	PRT1	31	31	0	0.0107527	0.0119084	0.0201429	0.0201429	0	0	4.2193e-07	0.0778984	0.00122548	-0.0951635	3.16393	814	1	-0.00872157	0.665973	Connector	Elongation_Phloem_BRZ_0_5_BL
AT5G07880	SNAP29	6	6	0	0.133333	0.169435	0.00389864	0.00389864	0	0	4.2193e-07	0.0276699	0.00049134	-0.0951635	3.16393	815	0	-0.686884	0.5	Peripheral	Elongation_Phloem_BRZ_0_5_BL
AT4G31320	AT4G31320	8	8	0	0.107143	0.114278	0.00519818	0.00519818	0	0	4.2193e-07	0.0331574	0.000487843	-0.0951635	3.16393	816	2	-0.508165	0.53125	Peripheral	Elongation_Phloem_BRZ_0_5_BL
AT4G21850	MSRB9	55	55	0	0.0208754	0.0257122	0.0357375	0.0357375	0	0	4.2193e-07	0.132445	0.00119235	-0.0951635	3.16393	817	2	0.589605	0.718678	Connector	Elongation_Phloem_BRZ_0_5_BL
AT2G16500	ADC1	44	44	0	0.0359408	0.0453361	0.02859	0.02859	0	0	4.2193e-07	0.0980159	0.00107432	-0.0951635	3.16393	818	2	0.315162	0.715909	Connector	Elongation_Phloem_BRZ_0_5_BL
AT2G16900	AT2G16900	33	33	0	0.0227273	0.0283383	0.0214425	0.0214425	0	0	4.2193e-07	0.0742505	0.00109769	-0.0951635	3.16393	819	0	1.20584	0.517906	Peripheral	Elongation_Phloem_BRZ_0_5_BL
AT3G17100	BHLH147	47	47	0	0.0120259	0.0112608	0.0305393	0.0305393	0	0	4.2193e-07	0.0958059	0.00116302	-0.0951635	3.16393	820	2	0.177941	0.735174	Connector	Elongation_Phloem_BRZ_0_5_BL
AT4G24780	AT4G24780	52	52	0	0.0377074	0.0397887	0.0337882	0.0337882	0	0	4.2193e-07	0.113516	0.00143541	-0.0951635	3.16393	821	3	0.621506	0.62426	Connector	Elongation_Phloem_BRZ_0_5_BL
AT5G35735	AT5G35735	14	14	0	0.395604	0.611484	0.00909682	0.00909682	0	0	4.2193e-07	0.0594906	0.000514827	-0.0951635	3.16393	822	2	0.0407201	0.132653	Peripheral	Elongation_Phloem_BRZ_0_5_BL
AT1G71960	ABCG25	49	49	0	0.0501701	0.0554557	0.0318389	0.0318389	0	0	4.2193e-07	0.141689	0.00118183	-0.0951635	3.16393	37	3	1.39486	0.460641	Peripheral	Elongation_Phloem_BRZ_0_5_BL
AT3G49360	PGL2	16	16	0	0.25	0.333511	0.0103964	0.0103964	0	0	4.2193e-07	0.0874136	0.000595699	-0.0951635	3.16393	823	1	0.0579112	0.117188	Peripheral	Elongation_Phloem_BRZ_0_5_BL
AT5G20250	DIN10	27	27	0	0.048433	0.0625852	0.0175439	0.0175439	0	0	4.2193e-07	0.0791252	0.000720198	-0.0951635	3.16393	824	3	-0.222157	0.674897	Connector	Elongation_Phloem_BRZ_0_5_BL
AT4G08555	AT4G08555	4	4	0	0.166667	0.144836	0.00259909	0.00259909	0	0	4.2193e-07	0.0090939	0.000435691	-0.0951635	3.16393	825	2	-0.645386	0.375	Peripheral	Elongation_Phloem_BRZ_0_5_BL
AT4G23100	GSH1	42	42	0	0.0383275	0.0425794	0.0272904	0.0272904	0	0	4.2193e-07	0.127461	0.000941723	-0.0951635	3.16393	826	1	0.457708	0.65873	Connector	Elongation_Phloem_BRZ_0_5_BL
AT2G41630	TFIIB1	72	72	0	0.0207355	0.0223685	0.0467836	0.0467836	0	0	4.2193e-07	0.191192	0.00142631	-0.0951635	3.16393	827	3	0.762117	0.733025	Connector	Elongation_Phloem_BRZ_0_5_BL
AT3G43430	AT3G43430	53	53	0	0.0442671	0.0523672	0.0344379	0.0344379	0	0	4.2193e-07	0.12391	0.00133575	-0.0951635	3.16393	11	0	1.40508	0.686365	Connector	Elongation_Phloem_BRZ_0_5_BL
AT1G77330	AT1G77330	74	74	0	0.0170307	0.0187214	0.0480832	0.0480832	0	0	4.2193e-07	0.184658	0.0017869	-0.0951635	3.16393	828	3	2.09792	0.569759	Peripheral	Elongation_Phloem_BRZ_0_5_BL
AT4G25810	XTH23	49	49	0	0.0382653	0.0455069	0.0318389	0.0318389	0	0	4.2193e-07	0.123338	0.00124327	-0.0951635	3.16393	829	0	1.00661	0.70304	Connector	Elongation_Phloem_BRZ_0_5_BL
AT1G04680	AT1G04680	65	65	0	0.0322115	0.0365585	0.0422352	0.0422352	0	0	4.2193e-07	0.17107	0.00108465	-0.0951635	3.16393	830	3	2.37914	0.400947	Peripheral	Elongation_Phloem_BRZ_0_5_BL
AT2G16430	PAP10	11	11	0	0.0363636	0.0351179	0.0071475	0.0071475	0	0	4.2193e-07	0.0374306	0.000465425	-0.0951635	3.16393	831	3	-0.503378	0.429752	Peripheral	Elongation_Phloem_BRZ_0_5_BL
AT5G56320	ATEXPA14	35	35	0	0.0369748	0.0455656	0.022742	0.022742	0	0	4.2193e-07	0.0686028	0.00102267	-0.0951635	3.16393	832	0	0.707757	0.674286	Connector	Elongation_Phloem_BRZ_0_5_BL
AT2G15970	COR413PM1	34	34	0	0.0142602	0.0165131	0.0220923	0.0220923	0	0	4.2193e-07	0.0539724	0.00139677	-0.0951635	3.16393	833	3	0.340285	0.596886	Peripheral	Elongation_Phloem_BRZ_0_5_BL
AT5G15330	ATSPX4	18	18	0	0.117647	0.127583	0.0116959	0.0116959	0	0	4.2193e-07	0.0522248	0.000581784	-0.0951635	3.16393	834	1	-0.141987	0.512346	Peripheral	Elongation_Phloem_BRZ_0_5_BL
AT5G03030	AT5G03030	8	8	0	0.428571	0.781477	0.00519818	0.00519818	0	0	4.2193e-07	0.0268643	0.000452586	-0.0951635	3.16393	835	2	-0.302333	0	Ultra peripheral	Elongation_Phloem_BRZ_0_5_BL
AT5G61790	CNX1	29	29	0	0.0541872	0.0670427	0.0188434	0.0188434	0	0	4.2193e-07	0.0685307	0.000810214	-0.0951635	3.16393	836	3	0.41059	0.43044	Peripheral	Elongation_Phloem_BRZ_0_5_BL
AT2G04240	XERICO	34	34	0	0.026738	0.0290285	0.0220923	0.0220923	0	0	4.2193e-07	0.0932049	0.000781533	-0.0951635	3.16393	837	0	0.707757	0.655709	Connector	Elongation_Phloem_BRZ_0_5_BL
AT3G16240	TIP2-1	29	29	0	0.0738916	0.0903144	0.0188434	0.0188434	0	0	4.2193e-07	0.0614462	0.00103851	-0.0951635	3.16393	838	2	0.177941	0.653983	Connector	Elongation_Phloem_BRZ_0_5_BL
AT3G62040	AT3G62040	8	8	0	0.107143	0.104673	0.00519818	0.00519818	0	0	4.2193e-07	0.0240273	0.000540461	-0.0951635	3.16393	839	3	-0.784599	0.65625	Connector	Elongation_Phloem_BRZ_0_5_BL
AT4G32410	CESA1	24	24	0	0.0615942	0.0713592	0.0155945	0.0155945	0	0	4.2193e-07	0.10104	0.000570054	-0.0951635	3.16393	840	3	-0.151852	0.607639	Peripheral	Elongation_Phloem_BRZ_0_5_BL
AT1G76680	OPR1	38	38	0	0.0640114	0.0900983	0.0246914	0.0246914	0	0	4.2193e-07	0.10731	0.000955234	-0.0951635	3.16393	841	2	0.109331	0.727147	Connector	Elongation_Phloem_BRZ_0_5_BL
AT5G18400	AT5G18400	12	12	0	0	0	0.00779727	0.00779727	0	0	4.2193e-07	0.0293687	0.000550194	-0.0951635	3.16393	842	0	-0.48765	0.694444	Connector	Elongation_Phloem_BRZ_0_5_BL
AT1G04820	TUBA4	44	44	0	0.0623679	0.0692723	0.02859	0.02859	0	0	4.2193e-07	0.145412	0.000828303	-0.0951635	3.16393	843	3	1.60578	0.247934	Peripheral	Elongation_Phloem_BRZ_0_5_BL
AT2G22460	AT2G22460	25	25	0	0.0766667	0.0882802	0.0162443	0.0162443	0	0	4.2193e-07	0.0573798	0.000952975	-0.0951635	3.16393	844	0	0.508522	0.5792	Peripheral	Elongation_Phloem_BRZ_0_5_BL
AT2G25450	GSL-OH	30	30	0	0.110345	0.163151	0.0194932	0.0194932	0	0	4.2193e-07	0.0810645	0.000650594	-0.0951635	3.16393	845	2	0.452384	0.522222	Peripheral	Elongation_Phloem_BRZ_0_5_BL
AT4G12040	SAP7	28	28	0	0.0555556	0.0698459	0.0181936	0.0181936	0	0	4.2193e-07	0.0777262	0.000829888	-0.0951635	3.16393	846	2	0.0407201	0.635204	Connector	Elongation_Phloem_BRZ_0_5_BL
AT1G71870	DTX54	45	45	0	0.0292929	0.0321281	0.0292398	0.0292398	0	0	4.2193e-07	0.126401	0.000816079	-0.0951635	3.16393	847	3	0.762117	0.600494	Peripheral	Elongation_Phloem_BRZ_0_5_BL
AT5G03520	RABE1D	26	26	0	0.0430769	0.0482832	0.0168941	0.0168941	0	0	4.2193e-07	0.0688538	0.000697892	-0.0951635	3.16393	848	2	-0.0278905	0.677515	Connector	Elongation_Phloem_BRZ_0_5_BL
AT3G43440	TIFY3A	11	11	0	0.0545455	0.0500867	0.0071475	0.0071475	0	0	4.2193e-07	0.0364464	0.000500861	-0.0951635	3.16393	849	2	-0.645386	0.743802	Connector	Elongation_Phloem_BRZ_0_5_BL
AT5G04850	VPS60.2	13	13	0	0.0128205	0.0168834	0.00844704	0.00844704	0	0	4.2193e-07	0.0428217	0.000564424	-0.0951635	3.16393	850	3	-0.784599	0.745562	Connector	Elongation_Phloem_BRZ_0_5_BL
AT4G15420	AT4G15420	6	6	0	0.0666667	0.192864	0.00389864	0.00389864	0	0	4.2193e-07	0.0302487	0.000444873	-0.0951635	3.16393	851	1	-0.675049	0.5	Peripheral	Elongation_Phloem_BRZ_0_5_BL
AT5G12020	HSP17.6	21	21	0	0.0190476	0.0213706	0.0136452	0.0136452	0	0	4.2193e-07	0.0235916	0.00122791	-0.0951635	3.16393	852	0	0.110053	0.603175	Peripheral	Elongation_Phloem_BRZ_0_5_BL
AT3G51680	SDR2A	17	17	0	0.0882353	0.0975206	0.0110461	0.0110461	0	0	4.2193e-07	0.0564352	0.000529241	-0.0951635	3.16393	853	3	-0.0815465	0.304498	Peripheral	Elongation_Phloem_BRZ_0_5_BL
AT3G21420	AT3G21420	13	13	0	0.102564	0.12855	0.00844704	0.00844704	0	0	4.2193e-07	0.0347836	0.000706503	-0.0951635	3.16393	854	1	-0.141987	0.142012	Peripheral	Elongation_Phloem_BRZ_0_5_BL
AT1G29050	TBL38	28	28	0	0.015873	0.0156963	0.0181936	0.0181936	0	0	4.2193e-07	0.0603054	0.000841218	-0.0951635	3.16393	855	3	0.199675	0.540816	Peripheral	Elongation_Phloem_BRZ_0_5_BL
AT1G17620	AT1G17620	24	24	0	0.0652174	0.0817894	0.0155945	0.0155945	0	0	4.2193e-07	0.0629241	0.000758038	-0.0951635	3.16393	7	2	0.177941	0.559028	Peripheral	Elongation_Phloem_BRZ_0_5_BL
AT3G60080	AT3G60080	15	15	0	0.0380952	0.0426793	0.00974659	0.00974659	0	0	4.2193e-07	0.0371239	0.00058871	-0.0951635	3.16393	856	1	-0.341885	0.577778	Peripheral	Elongation_Phloem_BRZ_0_5_BL
AT4G20830	AT4G20830	18	18	0	0.326797	0.487598	0.0116959	0.0116959	0	0	4.2193e-07	0.0617473	0.000562732	-0.0951635	3.16393	7	2	0.177941	0.290123	Peripheral	Elongation_Phloem_BRZ_0_5_BL
AT3G42790	AL3	30	30	0	0.0390805	0.0442446	0.0194932	0.0194932	0	0	4.2193e-07	0.0773181	0.000789517	-0.0951635	3.16393	857	2	0.109331	0.633333	Connector	Elongation_Phloem_BRZ_0_5_BL
AT5G42650	CYP74A	48	48	0	0.0691489	0.110742	0.0311891	0.0311891	0	0	4.2193e-07	0.128678	0.00133722	-0.0951635	3.16393	858	2	0.864047	0.631076	Connector	Elongation_Phloem_BRZ_0_5_BL
AT1G48140	DPMS3	10	10	0	0	0	0.00649773	0.00649773	0	0	4.2193e-07	0.0258733	0.000549821	-0.0951635	3.16393	859	0	-0.686884	0.74	Connector	Elongation_Phloem_BRZ_0_5_BL
AT5G17460	AT5G17460	66	66	0	0.0424242	0.0489999	0.042885	0.042885	0	0	4.2193e-07	0.164048	0.0012826	-0.0951635	3.16393	860	3	1.11364	0.652433	Connector	Elongation_Phloem_BRZ_0_5_BL
AT3G07010	AT3G07010	54	54	0	0.0545073	0.0641568	0.0350877	0.0350877	0	0	4.2193e-07	0.154499	0.00110579	-0.0951635	3.16393	15	3	1.46517	0.5	Peripheral	Elongation_Phloem_BRZ_0_5_BL
AT5G61240	AT5G61240	32	32	0	0.0584677	0.0686602	0.0207927	0.0207927	0	0	4.2193e-07	0.107987	0.000836398	-0.0951635	3.16393	861	3	-0.0815465	0.677734	Connector	Elongation_Phloem_BRZ_0_5_BL
AT5G40890	CLC-A	17	17	0	0.0441176	0.0623604	0.0110461	0.0110461	0	0	4.2193e-07	0.0399423	0.000650864	-0.0951635	3.16393	862	2	-0.233722	0.629758	Connector	Elongation_Phloem_BRZ_0_5_BL
AT2G39830	DAR2	36	36	0	0.0301587	0.0307497	0.0233918	0.0233918	0	0	4.2193e-07	0.105162	0.000909636	-0.0951635	3.16393	863	3	-0.151852	0.71142	Connector	Elongation_Phloem_BRZ_0_5_BL
AT2G21060	CSP4	55	55	0	0.0612795	0.0796846	0.0357375	0.0357375	0	0	4.2193e-07	0.173173	0.00122438	-0.0951635	3.16393	864	1	0.590973	0.665785	Connector	Elongation_Phloem_BRZ_0_5_BL
AT1G63820	AT1G63820	32	32	0	0.0604839	0.0627808	0.0207927	0.0207927	0	0	4.2193e-07	0.115384	0.000761479	-0.0951635	3.16393	865	1	-0.141987	0.724609	Connector	Elongation_Phloem_BRZ_0_5_BL
AT5G20900	TIFY3B	21	21	0	0.0666667	0.0955051	0.0136452	0.0136452	0	0	4.2193e-07	0.0497393	0.000634795	-0.0951635	3.16393	866	2	-0.165112	0.653061	Connector	Elongation_Phloem_BRZ_0_5_BL
AT5G54160	OMT1	27	27	0	0.0769231	0.108297	0.0175439	0.0175439	0	0	4.2193e-07	0.0719751	0.000712169	-0.0951635	3.16393	867	2	0.452384	0.474623	Peripheral	Elongation_Phloem_BRZ_0_5_BL
AT3G26720	AT3G26720	31	31	0	0.027957	0.0301417	0.0201429	0.0201429	0	0	4.2193e-07	0.0874321	0.000705782	-0.0951635	3.16393	868	0	-0.0891811	0.730489	Connector	Elongation_Phloem_BRZ_0_5_BL
AT1G47130	AT1G47130	22	22	0	0.017316	0.0251346	0.014295	0.014295	0	0	4.2193e-07	0.0409122	0.000860395	-0.0951635	3.16393	869	0	0.508522	0.475207	Peripheral	Elongation_Phloem_BRZ_0_5_BL
AT4G00430	PIP1.4	32	32	0	0.0443548	0.055123	0.0207927	0.0207927	0	0	4.2193e-07	0.0771287	0.00101797	-0.0951635	3.16393	870	2	-0.0278905	0.720703	Connector	Elongation_Phloem_BRZ_0_5_BL
AT4G28640	IAA11	34	34	0	0.0124777	0.0125663	0.0220923	0.0220923	0	0	4.2193e-07	0.0702985	0.000949342	-0.0951635	3.16393	871	0	0.608139	0.67301	Connector	Elongation_Phloem_BRZ_0_5_BL
AT5G40830	AT5G40830	27	27	0	0.039886	0.0507098	0.0175439	0.0175439	0	0	4.2193e-07	0.0870152	0.000756209	-0.0951635	3.16393	872	1	-0.0753543	0.672154	Connector	Elongation_Phloem_BRZ_0_5_BL
AT5G19190	AT5G19190	24	24	0	0.0471014	0.0490556	0.0155945	0.0155945	0	0	4.2193e-07	0.0567914	0.0011268	-0.0951635	3.16393	873	3	-0.0815465	0.565972	Peripheral	Elongation_Phloem_BRZ_0_5_BL
AT2G32720	CYTB5-B	16	16	0	0.025	0.0278237	0.0103964	0.0103964	0	0	4.2193e-07	0.0396386	0.00090566	-0.0951635	3.16393	874	3	-0.643989	0.695312	Connector	Elongation_Phloem_BRZ_0_5_BL
AT5G66920	sks17	31	31	0	0.0172043	0.016644	0.0201429	0.0201429	0	0	4.2193e-07	0.0641329	0.000858529	-0.0951635	3.16393	875	3	-0.292462	0.730489	Connector	Elongation_Phloem_BRZ_0_5_BL
AT3G05760	AT3G05760	10	10	0	0	0	0.00649773	0.00649773	0	0	4.2193e-07	0.023244	0.000546985	-0.0951635	3.16393	876	1	-0.541784	0.54	Peripheral	Elongation_Phloem_BRZ_0_5_BL
AT2G36830	TIP1-1	40	40	0	0.025641	0.0275716	0.0259909	0.0259909	0	0	4.2193e-07	0.083	0.000899781	-0.0951635	3.16393	877	3	0.480896	0.61875	Peripheral	Elongation_Phloem_BRZ_0_5_BL
AT3G44860	FAMT	20	20	0	0.0157895	0.0146934	0.0129955	0.0129955	0	0	4.2193e-07	0.0456732	0.000666452	-0.0951635	3.16393	878	3	-0.222157	0.58	Peripheral	Elongation_Phloem_BRZ_0_5_BL
AT4G34710	ADC2	37	37	0	0.0795796	0.10652	0.0240416	0.0240416	0	0	4.2193e-07	0.126398	0.000764326	-0.0951635	3.16393	879	3	0.199675	0.669102	Connector	Elongation_Phloem_BRZ_0_5_BL
AT3G13790	CWINV1	18	18	0	0.30719	0.459165	0.0116959	0.0116959	0	0	4.2193e-07	0.0674448	0.00054779	-0.0951635	3.16393	880	2	0.177941	0.277778	Peripheral	Elongation_Phloem_BRZ_0_5_BL
AT2G24850	TAT3	44	44	0	0.0803383	0.119859	0.02859	0.02859	0	0	4.2193e-07	0.121354	0.000988644	-0.0951635	3.16393	7	2	0.520994	0.684917	Connector	Elongation_Phloem_BRZ_0_5_BL
AT4G16760	ACX1	28	28	0	0.0820106	0.107329	0.0181936	0.0181936	0	0	4.2193e-07	0.0696431	0.000855956	-0.0951635	3.16393	881	2	0.177941	0.637755	Connector	Elongation_Phloem_BRZ_0_5_BL
AT2G22470	AGP2	29	29	0	0.229064	0.336671	0.0188434	0.0188434	0	0	4.2193e-07	0.112845	0.000905744	-0.0951635	3.16393	882	2	0.589605	0.428062	Peripheral	Elongation_Phloem_BRZ_0_5_BL
AT5G23860	TUBB8	39	39	0	0.0445344	0.0459393	0.0253411	0.0253411	0	0	4.2193e-07	0.0748718	0.000956509	-0.0951635	3.16393	883	3	0.902727	0.454964	Peripheral	Elongation_Phloem_BRZ_0_5_BL
AT4G02230	RPL19C	18	18	0	0.0130719	0.0147145	0.0116959	0.0116959	0	0	4.2193e-07	0.0411918	0.000712855	-0.0951635	3.16393	884	3	-0.573683	0.709877	Connector	Elongation_Phloem_BRZ_0_5_BL
AT2G28290	SYD	19	19	0	0.0116959	0.0111108	0.0123457	0.0123457	0	0	4.2193e-07	0.0466292	0.000642482	-0.0951635	3.16393	885	3	-0.503378	0.698061	Connector	Elongation_Phloem_BRZ_0_5_BL
AT4G14270	CID2	12	12	0	0	0	0.00779727	0.00779727	0	0	4.2193e-07	0.0207921	0.000561635	-0.0951635	3.16393	886	1	-0.475151	0.597222	Peripheral	Elongation_Phloem_BRZ_0_5_BL
AT1G26300	AT1G26300	11	11	0	0.145455	0.153575	0.0071475	0.0071475	0	0	4.2193e-07	0.0556848	0.000496649	-0.0951635	3.16393	887	1	-0.675049	0.661157	Connector	Elongation_Phloem_BRZ_0_5_BL
AT4G16660	AT4G16660	22	22	0	0.04329	0.0417283	0.014295	0.014295	0	0	4.2193e-07	0.0593003	0.000628546	-0.0951635	3.16393	888	3	-0.0112412	0.491736	Peripheral	Elongation_Phloem_BRZ_0_5_BL
AT5G11670	NADP-ME2	46	46	0	0.0492754	0.0590164	0.0298895	0.0298895	0	0	4.2193e-07	0.147182	0.00100257	-0.0951635	3.16393	889	3	0.129369	0.728733	Connector	Elongation_Phloem_BRZ_0_5_BL
AT1G03350	AT1G03350	25	25	0	0.04	0.0440783	0.0162443	0.0162443	0	0	4.2193e-07	0.0510353	0.00096352	-0.0951635	3.16393	890	1	-0.20862	0.688	Connector	Elongation_Phloem_BRZ_0_5_BL
AT1G11260	STP1	20	20	0	0.0473684	0.0582105	0.0129955	0.0129955	0	0	4.2193e-07	0.0461002	0.00065855	-0.0951635	3.16393	891	2	-0.233722	0.675	Connector	Elongation_Phloem_BRZ_0_5_BL
AT1G21310	EXT3	22	22	0	0.134199	0.203982	0.014295	0.014295	0	0	4.2193e-07	0.0585449	0.00058808	-0.0951635	3.16393	892	2	0.177941	0.475207	Peripheral	Elongation_Phloem_BRZ_0_5_BL
AT4G15610	AT4G15610	9	9	0	0.305556	0.407626	0.00584795	0.00584795	0	0	4.2193e-07	0.0309863	0.000487237	-0.0951635	3.16393	893	2	-0.439554	0.493827	Peripheral	Elongation_Phloem_BRZ_0_5_BL
AT2G03120	SPP	26	26	0	0.0246154	0.0247414	0.0168941	0.0168941	0	0	4.2193e-07	0.0719645	0.000642408	-0.0951635	3.16393	894	1	-0.275253	0.713018	Connector	Elongation_Phloem_BRZ_0_5_BL
AT3G06300	P4H2	27	27	0	0.042735	0.0450997	0.0175439	0.0175439	0	0	4.2193e-07	0.0669378	0.00110803	-0.0951635	3.16393	895	3	-0.222157	0.691358	Connector	Elongation_Phloem_BRZ_0_5_BL
AT3G49100	SRP9	11	11	0	0	0	0.0071475	0.0071475	0	0	4.2193e-07	0.0233487	0.000612261	-0.0951635	3.16393	896	0	-0.587267	0.727273	Connector	Elongation_Phloem_BRZ_0_5_BL
AT3G55770	AT3G55770	31	31	0	0.0150538	0.0156893	0.0201429	0.0201429	0	0	4.2193e-07	0.0595002	0.00133227	-0.0951635	3.16393	897	2	0.383773	0.599376	Peripheral	Elongation_Phloem_BRZ_0_5_BL
AT2G20280	AT2G20280	16	16	0	0.0416667	0.0437311	0.0103964	0.0103964	0	0	4.2193e-07	0.0375335	0.000605545	-0.0951635	3.16393	898	2	-0.439554	0.679688	Connector	Elongation_Phloem_BRZ_0_5_BL
AT1G34350	AT1G34350	16	16	0	0.025	0.0387545	0.0103964	0.0103964	0	0	4.2193e-07	0.0369714	0.000844939	-0.0951635	3.16393	899	1	-0.408518	0.648438	Connector	Elongation_Phloem_BRZ_0_5_BL
AT4G33380	AT4G33380	25	25	0	0.0866667	0.0867034	0.0162443	0.0162443	0	0	4.2193e-07	0.0905378	0.000629862	-0.0951635	3.16393	900	3	-0.222157	0.6528	Connector	Elongation_Phloem_BRZ_0_5_BL
AT1G55740	RFS1	14	14	0	0.010989	0.0128776	0.00909682	0.00909682	0	0	4.2193e-07	0.0324999	0.000626019	-0.0951635	3.16393	901	3	-0.433073	0.530612	Peripheral	Elongation_Phloem_BRZ_0_5_BL
AT5G16780	DOT2	14	14	0	0.032967	0.0350623	0.00909682	0.00909682	0	0	4.2193e-07	0.0369673	0.00062567	-0.0951635	3.16393	902	1	-0.475151	0.612245	Peripheral	Elongation_Phloem_BRZ_0_5_BL
AT2G01008	AT2G01008	20	20	0	0.0421053	0.0449377	0.0129955	0.0129955	0	0	4.2193e-07	0.0291921	0.00093567	-0.0951635	3.16393	903	0	0.309288	0.505	Peripheral	Elongation_Phloem_BRZ_0_5_BL
AT2G29440	GSTU6	24	24	0	0.144928	0.180464	0.0155945	0.0155945	0	0	4.2193e-07	0.0754788	0.000624935	-0.0951635	3.16393	904	2	-0.0965011	0.572917	Peripheral	Elongation_Phloem_BRZ_0_5_BL
AT1G72510	AT1G72510	16	16	0	0.0666667	0.0719872	0.0103964	0.0103964	0	0	4.2193e-07	0.0360696	0.000557526	-0.0951635	3.16393	905	2	-0.370943	0.671875	Connector	Elongation_Phloem_BRZ_0_5_BL
AT1G28290	AGP31	29	29	0	0.142857	0.200349	0.0188434	0.0188434	0	0	4.2193e-07	0.0829876	0.000620853	-0.0951635	3.16393	906	2	0.452384	0.492271	Peripheral	Elongation_Phloem_BRZ_0_5_BL
AT4G30470	AT4G30470	10	10	0	0.244444	0.32696	0.00649773	0.00649773	0	0	4.2193e-07	0.0299292	0.000587254	-0.0951635	3.16393	45	2	-0.439554	0.48	Peripheral	Elongation_Phloem_BRZ_0_5_BL
AT1G61890	DTX37	19	19	0	0.345029	0.511251	0.0123457	0.0123457	0	0	4.2193e-07	0.0668551	0.000593663	-0.0951635	3.16393	7	2	0.315162	0.193906	Peripheral	Elongation_Phloem_BRZ_0_5_BL
AT5G20070	NUDT19	15	15	0	0.0190476	0.0206908	0.00974659	0.00974659	0	0	4.2193e-07	0.0396447	0.000523956	-0.0951635	3.16393	907	2	-0.508165	0.72	Connector	Elongation_Phloem_BRZ_0_5_BL
AT4G17870	PYR1	21	21	0	0.0428571	0.0442635	0.0136452	0.0136452	0	0	4.2193e-07	0.0418114	0.000684777	-0.0951635	3.16393	908	2	-0.233722	0.634921	Connector	Elongation_Phloem_BRZ_0_5_BL
AT4G30170	PER45	15	15	0	0.133333	0.167735	0.00974659	0.00974659	0	0	4.2193e-07	0.0509209	0.000661587	-0.0951635	3.16393	909	2	-0.0278905	0.32	Peripheral	Elongation_Phloem_BRZ_0_5_BL
AT2G22660	GRDP1	18	18	0	0.0522876	0.0599631	0.0116959	0.0116959	0	0	4.2193e-07	0.0613941	0.000572205	-0.0951635	3.16393	910	3	-0.433073	0.660494	Connector	Elongation_Phloem_BRZ_0_5_BL
AT3G15540	IAA19	27	27	0	0.128205	0.154914	0.0175439	0.0175439	0	0	4.2193e-07	0.087952	0.000897668	-0.0951635	3.16393	10	1	0.457708	0.375857	Peripheral	Elongation_Phloem_BRZ_0_5_BL
AT4G18950	AT4G18950	16	16	0	0.35	0.505768	0.0103964	0.0103964	0	0	4.2193e-07	0.0757625	0.000563905	-0.0951635	3.16393	911	2	0.0407201	0.304688	Peripheral	Elongation_Phloem_BRZ_0_5_BL
AT1G48230	AT1G48230	8	8	0	0.0714286	0.0861878	0.00519818	0.00519818	0	0	4.2193e-07	0.0244696	0.000484326	-0.0951635	3.16393	912	1	-0.675049	0.59375	Peripheral	Elongation_Phloem_BRZ_0_5_BL
AT4G10120	SPS4	12	12	0	0	0	0.00779727	0.00779727	0	0	4.2193e-07	0.0325292	0.000502208	-0.0951635	3.16393	913	3	-0.573683	0.569444	Peripheral	Elongation_Phloem_BRZ_0_5_BL
AT4G32010	VAL2	6	6	0	0.2	0.412771	0.00389864	0.00389864	0	0	4.2193e-07	0.0325496	0.000458547	-0.0951635	3.16393	914	1	-0.675049	0.5	Peripheral	Elongation_Phloem_BRZ_0_5_BL
AT1G78020	FLZ6	33	33	0	0.0265152	0.0274475	0.0214425	0.0214425	0	0	4.2193e-07	0.0797222	0.000797234	-0.0951635	3.16393	915	3	-0.0112412	0.692378	Connector	Elongation_Phloem_BRZ_0_5_BL
AT1G15210	ABCG35	29	29	0	0.0492611	0.0597029	0.0188434	0.0188434	0	0	4.2193e-07	0.0705567	0.000830213	-0.0951635	3.16393	916	2	0.0407201	0.634958	Connector	Elongation_Phloem_BRZ_0_5_BL
AT1G51760	ILL4	24	24	0	0.0289855	0.033956	0.0155945	0.0155945	0	0	4.2193e-07	0.0453356	0.000937005	-0.0951635	3.16393	917	0	-0.0891811	0.697917	Connector	Elongation_Phloem_BRZ_0_5_BL
AT2G17290	CPK6	4	4	0	0	0	0.00259909	0.00259909	0	0	4.2193e-07	0.00489448	0.000451586	-0.0951635	3.16393	918	2	-0.713996	0.625	Connector	Elongation_Phloem_BRZ_0_5_BL
AT5G02260	EXPA9	12	12	0	0.469697	0.602392	0.00779727	0.00779727	0	0	4.2193e-07	0.0428323	0.00049532	-0.0951635	3.16393	919	2	-0.0965011	0.152778	Peripheral	Elongation_Phloem_BRZ_0_5_BL
AT4G33930	AT4G33930	23	23	0	0.00395257	0.00351804	0.0149448	0.0149448	0	0	4.2193e-07	0.0217107	0.00123062	-0.0951635	3.16393	920	0	0.309288	0.601134	Peripheral	Elongation_Phloem_BRZ_0_5_BL
AT1G16920	RABA1B	19	19	0	0.0116959	0.010716	0.0123457	0.0123457	0	0	4.2193e-07	0.037201	0.000604706	-0.0951635	3.16393	921	3	-0.0815465	0.421053	Peripheral	Elongation_Phloem_BRZ_0_5_BL
AT5G40730	AGP24	26	26	0	0.08	0.10048	0.0168941	0.0168941	0	0	4.2193e-07	0.0756098	0.00071438	-0.0951635	3.16393	922	1	-0.0753543	0.659763	Connector	Elongation_Phloem_BRZ_0_5_BL
AT3G50780	AT3G50780	19	19	0	0.0526316	0.0569618	0.0123457	0.0123457	0	0	4.2193e-07	0.0540431	0.000574414	-0.0951635	3.16393	923	1	-0.275253	0.609418	Peripheral	Elongation_Phloem_BRZ_0_5_BL
AT4G05320	UBQ10	18	18	0	0.104575	0.112783	0.0116959	0.0116959	0	0	4.2193e-07	0.0618546	0.00059334	-0.0951635	3.16393	924	3	-0.0112412	0.290123	Peripheral	Elongation_Phloem_BRZ_0_5_BL
AT3G21770	PER30	43	43	0	0.021041	0.020932	0.0279402	0.0279402	0	0	4.2193e-07	0.0789306	0.000897486	-0.0951635	3.16393	925	3	1.04334	0.481341	Peripheral	Elongation_Phloem_BRZ_0_5_BL
AT2G28520	VHA-A1	15	15	0	0.0190476	0.0195592	0.00974659	0.00974659	0	0	4.2193e-07	0.037306	0.000515389	-0.0951635	3.16393	926	3	-0.643989	0.711111	Connector	Elongation_Phloem_BRZ_0_5_BL
AT5G20190	AT5G20190	17	17	0	0.375	0.523719	0.0110461	0.0110461	0	0	4.2193e-07	0.0708794	0.000599101	-0.0951635	3.16393	927	2	0.0407201	0.380623	Peripheral	Elongation_Phloem_BRZ_0_5_BL
AT5G16590	LRR1	23	23	0	0.0355731	0.0378649	0.0149448	0.0149448	0	0	4.2193e-07	0.0537819	0.000627066	-0.0951635	3.16393	928	3	-0.151852	0.570888	Peripheral	Elongation_Phloem_BRZ_0_5_BL
AT1G08800	MYOB1	15	15	0	0	0	0.00974659	0.00974659	0	0	4.2193e-07	0.015479	0.000830905	-0.0951635	3.16393	929	0	-0.0891811	0.577778	Peripheral	Elongation_Phloem_BRZ_0_5_BL
AT5G55850	NOI	40	40	0	0.0166667	0.0177209	0.0259909	0.0259909	0	0	4.2193e-07	0.0783072	0.00129062	-0.0951635	3.16393	930	1	0.324442	0.6625	Connector	Elongation_Phloem_BRZ_0_5_BL
AT1G49240	ACT8	21	21	0	0.0333333	0.0291247	0.0136452	0.0136452	0	0	4.2193e-07	0.0511403	0.000611693	-0.0951635	3.16393	931	1	-0.00872157	0.507937	Peripheral	Elongation_Phloem_BRZ_0_5_BL
AT5G43620	PCFS5	29	29	0	0.091133	0.120336	0.0188434	0.0188434	0	0	4.2193e-07	0.0547905	0.000980129	-0.0951635	3.16393	932	0	0.408905	0.661118	Connector	Elongation_Phloem_BRZ_0_5_BL
AT5G66440	AT5G66440	39	39	0	0.0661269	0.0817967	0.0253411	0.0253411	0	0	4.2193e-07	0.0940431	0.00116302	-0.0951635	3.16393	933	0	0.807374	0.639053	Connector	Elongation_Phloem_BRZ_0_5_BL
AT4G02380	SAG21	41	41	0	0.0560976	0.0638192	0.0266407	0.0266407	0	0	4.2193e-07	0.116421	0.000868084	-0.0951635	3.16393	934	3	1.18395	0.3605	Peripheral	Elongation_Phloem_BRZ_0_5_BL
AT1G56340	CRT1	15	15	0	0.0857143	0.091081	0.00974659	0.00974659	0	0	4.2193e-07	0.0481759	0.000524749	-0.0951635	3.16393	935	3	-0.503378	0.551111	Peripheral	Elongation_Phloem_BRZ_0_5_BL
AT2G30860	GSTF9	10	10	0	0.222222	0.290927	0.00649773	0.00649773	0	0	4.2193e-07	0.0340258	0.000510604	-0.0951635	3.16393	936	2	-0.233722	0.18	Peripheral	Elongation_Phloem_BRZ_0_5_BL
AT4G36040	ATJ11	17	17	0	0.419118	0.621496	0.0110461	0.0110461	0	0	4.2193e-07	0.0564726	0.000555914	-0.0951635	3.16393	7	2	0.109331	0.304498	Peripheral	Elongation_Phloem_BRZ_0_5_BL
AT5G12030	HSP17.7	9	9	0	0	0	0.00584795	0.00584795	0	0	4.2193e-07	0.00534681	0.000925194	-0.0951635	3.16393	937	0	-0.288416	0.345679	Peripheral	Elongation_Phloem_BRZ_0_5_BL
AT1G03150	NAA20	6	6	0	0	0	0.00389864	0.00389864	0	0	4.2193e-07	0.0126037	0.000473833	-0.0951635	3.16393	938	1	-0.675049	0.5	Peripheral	Elongation_Phloem_BRZ_0_5_BL
AT4G34210	ASK11	24	24	0	0.0253623	0.0231004	0.0155945	0.0155945	0	0	4.2193e-07	0.0274776	0.00151855	-0.0951635	3.16393	939	0	0.707757	0.46875	Peripheral	Elongation_Phloem_BRZ_0_5_BL
AT2G28910	CXIP4	8	8	0	0.357143	0.532197	0.00519818	0.00519818	0	0	4.2193e-07	0.03529	0.000470849	-0.0951635	3.16393	12	2	-0.439554	0.40625	Peripheral	Elongation_Phloem_BRZ_0_5_BL
AT1G09580	AT1G09580	9	9	0	0.0277778	0.0273935	0.00584795	0.00584795	0	0	4.2193e-07	0.0246813	0.000486579	-0.0951635	3.16393	940	1	-0.675049	0.592593	Peripheral	Elongation_Phloem_BRZ_0_5_BL
AT5G03380	HIPP06	7	7	0	0.761905	1.06452	0.00454841	0.00454841	0	0	4.2193e-07	0.0348905	0.000449549	-0.0951635	3.16393	941	2	-0.370943	0	Ultra peripheral	Elongation_Phloem_BRZ_0_5_BL
AT2G24500	REIL2	3	3	0	0	0	0.00194932	0.00194932	0	0	4.2193e-07	0.0026318	0.000453524	-0.0951635	3.16393	942	2	-0.713996	0.444444	Peripheral	Elongation_Phloem_BRZ_0_5_BL
AT4G20260	PCAP1	45	45	0	0.0232323	0.0265021	0.0292398	0.0292398	0	0	4.2193e-07	0.0853877	0.00108278	-0.0951635	3.16393	943	3	0.26998	0.704198	Connector	Elongation_Phloem_BRZ_0_5_BL
AT2G33310	IAA13	29	29	0	0.0394089	0.0522339	0.0188434	0.0188434	0	0	4.2193e-07	0.0664169	0.00144202	-0.0951635	3.16393	944	0	0.807374	0.54459	Peripheral	Elongation_Phloem_BRZ_0_5_BL
AT2G25460	AT2G25460	8	8	0	0.714286	1.02399	0.00519818	0.00519818	0	0	4.2193e-07	0.0351906	0.000461151	-0.0951635	3.16393	945	2	-0.302333	0	Ultra peripheral	Elongation_Phloem_BRZ_0_5_BL
AT1G01640	AT1G01640	5	5	0	0	0	0.00324886	0.00324886	0	0	4.2193e-07	0.0165585	0.000661448	-0.0951635	3.16393	946	1	-0.675049	0.32	Peripheral	Elongation_Phloem_BRZ_0_5_BL
AT5G04590	SIR	10	10	0	0.0666667	0.0701606	0.00649773	0.00649773	0	0	4.2193e-07	0.0278515	0.000459182	-0.0951635	3.16393	947	3	-0.643989	0.56	Peripheral	Elongation_Phloem_BRZ_0_5_BL
AT5G12010	AT5G12010	49	49	0	0.0484694	0.0544486	0.0318389	0.0318389	0	0	4.2193e-07	0.103116	0.00146522	-0.0951635	3.16393	948	0	1.20584	0.667222	Connector	Elongation_Phloem_BRZ_0_5_BL
AT1G04250	IAA17	14	14	0	0.263736	0.422797	0.00909682	0.00909682	0	0	4.2193e-07	0.0475363	0.000522916	-0.0951635	3.16393	949	2	-0.165112	0.438776	Peripheral	Elongation_Phloem_BRZ_0_5_BL
AT3G62600	ERDJ3B	14	14	0	0.0769231	0.0787443	0.00909682	0.00909682	0	0	4.2193e-07	0.0314444	0.000545762	-0.0951635	3.16393	950	3	-0.573683	0.602041	Peripheral	Elongation_Phloem_BRZ_0_5_BL
AT3G19390	RD21C	5	5	0	0.5	0.799181	0.00324886	0.00324886	0	0	4.2193e-07	0.0186181	0.000435427	-0.0951635	3.16393	951	2	-0.508165	0	Ultra peripheral	Elongation_Phloem_BRZ_0_5_BL
AT3G54770	ARP1	10	10	0	0.0666667	0.0709929	0.00649773	0.00649773	0	0	4.2193e-07	0.0232386	0.000542402	-0.0951635	3.16393	952	3	-0.573683	0.46	Peripheral	Elongation_Phloem_BRZ_0_5_BL
AT1G61140	EDA16	17	17	0	0.0441176	0.0453129	0.0110461	0.0110461	0	0	4.2193e-07	0.0308828	0.000638064	-0.0951635	3.16393	953	0	-0.0891811	0.636678	Connector	Elongation_Phloem_BRZ_0_5_BL
AT1G78380	GSTU19	20	20	0	0.0842105	0.0996705	0.0129955	0.0129955	0	0	4.2193e-07	0.0569416	0.000609941	-0.0951635	3.16393	954	2	-0.165112	0.655	Connector	Elongation_Phloem_BRZ_0_5_BL
AT5G10300	HNL	15	15	0	0.438095	0.691849	0.00974659	0.00974659	0	0	4.2193e-07	0.0504399	0.000516868	-0.0951635	3.16393	955	2	0.0407201	0.231111	Peripheral	Elongation_Phloem_BRZ_0_5_BL
AT4G27280	KRP1	23	23	0	0.0197628	0.0194899	0.0149448	0.0149448	0	0	4.2193e-07	0.0310169	0.0010368	-0.0951635	3.16393	956	0	0.309288	0.57845	Peripheral	Elongation_Phloem_BRZ_0_5_BL
AT3G30775	POX1	20	20	0	0.1	0.144106	0.0129955	0.0129955	0	0	4.2193e-07	0.0571691	0.00060223	-0.0951635	3.16393	957	2	0.0407201	0.525	Peripheral	Elongation_Phloem_BRZ_0_5_BL
AT1G13930	AT1G13930	11	11	0	0.0545455	0.0509324	0.0071475	0.0071475	0	0	4.2193e-07	0.018849	0.000557797	-0.0951635	3.16393	958	2	-0.439554	0.628099	Connector	Elongation_Phloem_BRZ_0_5_BL
AT3G16570	RALF23	14	14	0	0.043956	0.0395806	0.00909682	0.00909682	0	0	4.2193e-07	0.0259375	0.000525609	-0.0951635	3.16393	959	2	-0.439554	0.663265	Connector	Elongation_Phloem_BRZ_0_5_BL
AT3G23090	AT3G23090	14	14	0	0	0	0.00909682	0.00909682	0	0	4.2193e-07	0.0258855	0.000596605	-0.0951635	3.16393	960	3	-0.222157	0.244898	Peripheral	Elongation_Phloem_BRZ_0_5_BL
AT1G72150	PATL1	30	30	0	0.0666667	0.0818	0.0194932	0.0194932	0	0	4.2193e-07	0.0956454	0.000670157	-0.0951635	3.16393	961	3	-0.0112412	0.604444	Peripheral	Elongation_Phloem_BRZ_0_5_BL
AT1G14210	AT1G14210	3	3	0	0.333333	0.320571	0.00194932	0.00194932	0	0	4.2193e-07	0.00958711	0.000456493	-0.0951635	3.16393	962	2	-0.713996	0.444444	Peripheral	Elongation_Phloem_BRZ_0_5_BL
AT1G20010	TUBB5	12	12	0	0.0454545	0.0520675	0.00779727	0.00779727	0	0	4.2193e-07	0.0241083	0.000556787	-0.0951635	3.16393	963	2	-0.508165	0.680556	Connector	Elongation_Phloem_BRZ_0_5_BL
AT1G53840	PME1	13	13	0	0.333333	0.470596	0.00844704	0.00844704	0	0	4.2193e-07	0.0421528	0.000499005	-0.0951635	3.16393	964	2	-0.0965011	0.272189	Peripheral	Elongation_Phloem_BRZ_0_5_BL
AT1G32130	IWS1	19	19	0	0.0818713	0.0933933	0.0123457	0.0123457	0	0	4.2193e-07	0.0503685	0.000654231	-0.0951635	3.16393	965	1	-0.20862	0.603878	Peripheral	Elongation_Phloem_BRZ_0_5_BL
AT1G20510	4CLL5	12	12	0	0.0606061	0.0568707	0.00779727	0.00779727	0	0	4.2193e-07	0.0384327	0.00052119	-0.0951635	3.16393	966	3	-0.362768	0.291667	Peripheral	Elongation_Phloem_BRZ_0_5_BL
AT1G17190	GSTU26	33	33	0	0.0909091	0.121485	0.0214425	0.0214425	0	0	4.2193e-07	0.0917191	0.000826821	-0.0951635	3.16393	967	2	0.177941	0.67034	Connector	Elongation_Phloem_BRZ_0_5_BL
AT5G54500	FQR1	7	7	0	0.0952381	0.153795	0.00454841	0.00454841	0	0	4.2193e-07	0.0220369	0.00046428	-0.0951635	3.16393	968	2	-0.576775	0.571429	Peripheral	Elongation_Phloem_BRZ_0_5_BL
AT2G18840	AT2G18840	1	1	0	0	0	0.000649773	0.000649773	0	0	4.2193e-07	0.0102806	0.000421755	-0.0951635	3.16393	969	0	-0.886119	0	Ultra peripheral	Elongation_Phloem_BRZ_0_5_BL
AT3G52360	AT3G52360	5	5	0	1	1.36761	0.00324886	0.00324886	0	0	4.2193e-07	0.018999	0.000456364	-0.0951635	3.16393	970	2	-0.508165	0	Ultra peripheral	Elongation_Phloem_BRZ_0_5_BL
AT3G19370	AT3G19370	24	24	0	0.0326087	0.0297362	0.0155945	0.0155945	0	0	4.2193e-07	0.0664832	0.000640142	-0.0951635	3.16393	971	3	-0.0112412	0.552083	Peripheral	Elongation_Phloem_BRZ_0_5_BL
AT3G18000	NMT1	8	8	0	0.0357143	0.0341988	0.00519818	0.00519818	0	0	4.2193e-07	0.0188848	0.000483439	-0.0951635	3.16393	972	1	-0.741682	0.71875	Connector	Elongation_Phloem_BRZ_0_5_BL
AT3G06070	AT3G06070	28	28	0	0.0661376	0.0753187	0.0181936	0.0181936	0	0	4.2193e-07	0.0550343	0.000959894	-0.0951635	3.16393	15	3	-0.0112412	0.635204	Connector	Elongation_Phloem_BRZ_0_5_BL
AT4G10920	KELP	4	4	0	0	0	0.00259909	0.00259909	0	0	4.2193e-07	0.00885551	0.000597389	-0.0951635	3.16393	973	1	-0.675049	0	Ultra peripheral	Elongation_Phloem_BRZ_0_5_BL
AT5G65040	IRM1	13	13	0	0.269231	0.394571	0.00844704	0.00844704	0	0	4.2193e-07	0.059268	0.00056392	-0.0951635	3.16393	974	1	-0.275253	0.378698	Peripheral	Elongation_Phloem_BRZ_0_5_BL
AT4G01410	AT4G01410	15	15	0	0	0	0.00974659	0.00974659	0	0	4.2193e-07	0.0180148	0.000662537	-0.0951635	3.16393	975	0	-0.288416	0.648889	Connector	Elongation_Phloem_BRZ_0_5_BL
AT5G59350	AT5G59350	13	13	0	0	0	0.00844704	0.00844704	0	0	4.2193e-07	0.0233705	0.000526529	-0.0951635	3.16393	976	3	-0.643989	0.674556	Connector	Elongation_Phloem_BRZ_0_5_BL
AT2G32020	AT2G32020	12	12	0	0.0757576	0.0754824	0.00779727	0.00779727	0	0	4.2193e-07	0.0195285	0.000566857	-0.0951635	3.16393	977	1	-0.341885	0.402778	Peripheral	Elongation_Phloem_BRZ_0_5_BL
AT2G04350	LACS8	4	4	0	0	0	0.00259909	0.00259909	0	0	4.2193e-07	0.0162015	0.000430808	-0.0951635	3.16393	978	3	-0.92521	0.625	Connector	Elongation_Phloem_BRZ_0_5_BL
AT4G14380	AT4G14380	13	13	0	0.0128205	0.0121632	0.00844704	0.00844704	0	0	4.2193e-07	0.0325496	0.000513197	-0.0951635	3.16393	979	1	-0.541784	0.639053	Connector	Elongation_Phloem_BRZ_0_5_BL
AT1G32100	PRR1	4	4	0	0	0	0.00259909	0.00259909	0	0	4.2193e-07	0.00268271	0.00066587	-0.0951635	3.16393	980	1	-0.741682	0.375	Peripheral	Elongation_Phloem_BRZ_0_5_BL
AT4G31720	TAF10	18	18	0	0.0522876	0.0493786	0.0116959	0.0116959	0	0	4.2193e-07	0.051594	0.000559739	-0.0951635	3.16393	981	1	-0.341885	0.648148	Connector	Elongation_Phloem_BRZ_0_5_BL
AT1G09630	RABA2A	7	7	0	0.0952381	0.101394	0.00454841	0.00454841	0	0	4.2193e-07	0.0148259	0.000460552	-0.0951635	3.16393	982	1	-0.608417	0.44898	Peripheral	Elongation_Phloem_BRZ_0_5_BL
AT5G65810	CGR3	10	10	0	0.0444444	0.0471869	0.00649773	0.00649773	0	0	4.2193e-07	0.0218096	0.000484433	-0.0951635	3.16393	983	3	-0.573683	0.42	Peripheral	Elongation_Phloem_BRZ_0_5_BL
AT1G19180	TIFY10A	10	10	0	0.933333	1.39189	0.00649773	0.00649773	0	0	4.2193e-07	0.0385143	0.000521078	-0.0951635	3.16393	984	2	-0.165112	0	Ultra peripheral	Elongation_Phloem_BRZ_0_5_BL
AT2G33830	DRMH1	4	4	0	0	0	0.00259909	0.00259909	0	0	4.2193e-07	0.00184706	0.000505916	-0.0951635	3.16393	985	3	-0.784599	0	Ultra peripheral	Elongation_Phloem_BRZ_0_5_BL
AT4G36648	AT4G36648	5	5	0	0.8	1.30934	0.00324886	0.00324886	0	0	4.2193e-07	0.0203981	0.000430948	-0.0951635	3.16393	986	2	-0.508165	0	Ultra peripheral	Elongation_Phloem_BRZ_0_5_BL
AT4G39350	CESA2	9	9	0	0	0	0.00584795	0.00584795	0	0	4.2193e-07	0.0154129	0.000517819	-0.0951635	3.16393	987	3	-0.714294	0.567901	Peripheral	Elongation_Phloem_BRZ_0_5_BL
AT2G37040	PAL1	11	11	0	0.290909	0.421635	0.0071475	0.0071475	0	0	4.2193e-07	0.0380019	0.000477744	-0.0951635	3.16393	988	2	-0.302333	0.429752	Peripheral	Elongation_Phloem_BRZ_0_5_BL
AT1G03220	AT1G03220	7	7	0	0.904762	1.19581	0.00454841	0.00454841	0	0	4.2193e-07	0.029106	0.000451105	-0.0951635	3.16393	989	2	-0.370943	0	Ultra peripheral	Elongation_Phloem_BRZ_0_5_BL
AT5G50010	BHLH145	5	5	0	0.8	1.01038	0.00324886	0.00324886	0	0	4.2193e-07	0.0258032	0.000460679	-0.0951635	3.16393	990	1	-0.608417	0	Ultra peripheral	Elongation_Phloem_BRZ_0_5_BL
AT1G09932	AT1G09932	10	10	0	0	0	0.00649773	0.00649773	0	0	4.2193e-07	0.00507498	0.000779539	-0.0951635	3.16393	991	0	-0.0891811	0.18	Peripheral	Elongation_Phloem_BRZ_0_5_BL
AT1G77855	AT1G77855	14	14	0	0.043956	0.0426182	0.00909682	0.00909682	0	0	4.2193e-07	0.027426	0.000550542	-0.0951635	3.16393	992	1	-0.541784	0.642857	Connector	Elongation_Phloem_BRZ_0_5_BL
AT5G07110	PRA1B6	12	12	0	0.0454545	0.0435821	0.00779727	0.00779727	0	0	4.2193e-07	0.0201079	0.000554711	-0.0951635	3.16393	993	3	-0.503378	0.486111	Peripheral	Elongation_Phloem_BRZ_0_5_BL
AT1G15580	IAA5	3	3	0	0	0	0.00194932	0.00194932	0	0	4.2193e-07	0.00775448	0.000430606	-0.0951635	3.16393	994	1	-0.808315	0.444444	Peripheral	Elongation_Phloem_BRZ_0_5_BL
AT3G43250	AT3G43250	10	10	0	0	0	0.00649773	0.00649773	0	0	4.2193e-07	0.00497424	0.000657832	-0.0951635	3.16393	995	0	0.0104361	0	Ultra peripheral	Elongation_Phloem_BRZ_0_5_BL
AT2G45180	AT2G45180	3	3	0	0	0	0.00194932	0.00194932	0	0	4.2193e-07	0.00213637	0.000453086	-0.0951635	3.16393	996	2	-0.713996	0.444444	Peripheral	Elongation_Phloem_BRZ_0_5_BL
AT1G60750	AT1G60750	4	4	0	0	0	0.00259909	0.00259909	0	0	4.2193e-07	0.00157404	0.000524254	-0.0951635	3.16393	997	0	-0.587267	0	Ultra peripheral	Elongation_Phloem_BRZ_0_5_BL
AT5G58070	TIL	4	4	0	0	0	0.00259909	0.00259909	0	0	4.2193e-07	0.00427078	0.000526553	-0.0951635	3.16393	998	2	-0.713996	0.5	Peripheral	Elongation_Phloem_BRZ_0_5_BL
AT5G03210	AT5G03210	9	9	0	0.305556	0.355924	0.00584795	0.00584795	0	0	4.2193e-07	0.0225737	0.000471153	-0.0951635	3.16393	999	2	-0.302333	0.197531	Peripheral	Elongation_Phloem_BRZ_0_5_BL
AT2G32380	AT2G32380	5	5	0	0	0	0.00324886	0.00324886	0	0	4.2193e-07	0.00602113	0.000678701	-0.0951635	3.16393	1000	2	-0.645386	0.56	Peripheral	Elongation_Phloem_BRZ_0_5_BL
AT1G74310	CLPB1	8	8	0	0.0357143	0.0379681	0.00519818	0.00519818	0	0	4.2193e-07	0.0130301	0.000524951	-0.0951635	3.16393	1001	0	-0.288416	0.21875	Peripheral	Elongation_Phloem_BRZ_0_5_BL
AT5G65300	AT5G65300	14	14	0	0.395604	0.590661	0.00909682	0.00909682	0	0	4.2193e-07	0.0397508	0.000538442	-0.0951635	3.16393	1002	2	0.0407201	0.132653	Peripheral	Elongation_Phloem_BRZ_0_5_BL
AT5G09980	PEP4	11	11	0	0.418182	0.611512	0.0071475	0.0071475	0	0	4.2193e-07	0.0418025	0.000484052	-0.0951635	3.16393	1003	2	-0.233722	0.31405	Peripheral	Elongation_Phloem_BRZ_0_5_BL
AT2G03480	QUL2	8	8	0	0.0714286	0.0800607	0.00519818	0.00519818	0	0	4.2193e-07	0.0190317	0.000510938	-0.0951635	3.16393	1004	3	-0.784599	0.625	Connector	Elongation_Phloem_BRZ_0_5_BL
AT5G23360	AT5G23360	9	9	0	0.0277778	0.0301379	0.00584795	0.00584795	0	0	4.2193e-07	0.0140304	0.000546888	-0.0951635	3.16393	1005	3	-0.714294	0.592593	Peripheral	Elongation_Phloem_BRZ_0_5_BL
AT4G22820	SAP9	7	7	0	0.380952	0.493444	0.00454841	0.00454841	0	0	4.2193e-07	0.0327516	0.000455125	-0.0951635	3.16393	1006	2	-0.439554	0.244898	Peripheral	Elongation_Phloem_BRZ_0_5_BL
AT2G38310	PYL4	11	11	0	0.0363636	0.0369942	0.0071475	0.0071475	0	0	4.2193e-07	0.0206747	0.000561326	-0.0951635	3.16393	1007	2	-0.576775	0.710744	Connector	Elongation_Phloem_BRZ_0_5_BL
AT3G57550	AGK2	13	13	0	0.0641026	0.0641875	0.00844704	0.00844704	0	0	4.2193e-07	0.034509	0.000547938	-0.0951635	3.16393	1008	2	-0.508165	0.698225	Connector	Elongation_Phloem_BRZ_0_5_BL
AT4G34050	CCoAOMT1	5	5	0	0.1	0.0981868	0.00324886	0.00324886	0	0	4.2193e-07	0.00884988	0.000483778	-0.0951635	3.16393	1009	2	-0.508165	0	Ultra peripheral	Elongation_Phloem_BRZ_0_5_BL
AT1G78100	AT1G78100	11	11	0	0.327273	0.412979	0.0071475	0.0071475	0	0	4.2193e-07	0.0396751	0.000541192	-0.0951635	3.16393	7	2	-0.370943	0.528926	Peripheral	Elongation_Phloem_BRZ_0_5_BL
AT1G63490	AT1G63490	2	2	0	0	0	0.00129955	0.00129955	0	0	4.2193e-07	0.00434775	0.000508868	-0.0951635	3.16393	1010	1	-0.808315	0	Ultra peripheral	Elongation_Phloem_BRZ_0_5_BL
AT5G63700	AT5G63700	6	6	0	0	0	0.00389864	0.00389864	0	0	4.2193e-07	0.0136179	0.000487134	-0.0951635	3.16393	1011	3	-0.784599	0.5	Peripheral	Elongation_Phloem_BRZ_0_5_BL
AT1G17180	GSTU25	15	15	0	0.0571429	0.069751	0.00974659	0.00974659	0	0	4.2193e-07	0.029182	0.000645543	-0.0951635	3.16393	1012	2	-0.302333	0.631111	Connector	Elongation_Phloem_BRZ_0_5_BL
AT5G03760	CSLA9	9	9	0	0.0555556	0.0561528	0.00584795	0.00584795	0	0	4.2193e-07	0.0184865	0.000472421	-0.0951635	3.16393	1013	1	-0.475151	0.345679	Peripheral	Elongation_Phloem_BRZ_0_5_BL
AT5G23820	ML3	8	8	0	0.785714	1.1965	0.00519818	0.00519818	0	0	4.2193e-07	0.0300726	0.000461559	-0.0951635	3.16393	1014	2	-0.302333	0	Ultra peripheral	Elongation_Phloem_BRZ_0_5_BL
AT4G26080	ABI1	7	7	0	0.857143	1.23417	0.00454841	0.00454841	0	0	4.2193e-07	0.0339107	0.000479901	-0.0951635	3.16393	7	2	-0.439554	0.244898	Peripheral	Elongation_Phloem_BRZ_0_5_BL
AT5G45420	MAMYB	10	10	0	0	0	0.00649773	0.00649773	0	0	4.2193e-07	0.0153504	0.000536099	-0.0951635	3.16393	1015	3	-0.784599	0.72	Connector	Elongation_Phloem_BRZ_0_5_BL
AT1G20450	ERD10	4	4	0	0	0	0.00259909	0.00259909	0	0	4.2193e-07	0.00932107	0.000435178	-0.0951635	3.16393	1016	0	-0.786502	0.625	Connector	Elongation_Phloem_BRZ_0_5_BL
AT4G32551	LUG	9	9	0	0	0	0.00584795	0.00584795	0	0	4.2193e-07	0.0071548	0.000578771	-0.0951635	3.16393	1017	0	-0.388033	0.493827	Peripheral	Elongation_Phloem_BRZ_0_5_BL
AT4G31750	WIN2	8	8	0	0	0	0.00519818	0.00519818	0	0	4.2193e-07	0.00710376	0.000518438	-0.0951635	3.16393	1018	3	-0.784599	0.625	Connector	Elongation_Phloem_BRZ_0_5_BL
AT4G31780	MGD1	11	11	0	0.0181818	0.020092	0.0071475	0.0071475	0	0	4.2193e-07	0.00558322	0.000713954	-0.0951635	3.16393	1019	0	-0.188798	0.396694	Peripheral	Elongation_Phloem_BRZ_0_5_BL
AT2G31083	CLE5	6	6	0	0	0	0.00389864	0.00389864	0	0	4.2193e-07	0.00321432	0.000628845	-0.0951635	3.16393	1020	0	-0.587267	0.444444	Peripheral	Elongation_Phloem_BRZ_0_5_BL
AT3G43240	ARID4	3	3	0	0	0	0.00194932	0.00194932	0	0	4.2193e-07	0.00212618	0.000455892	-0.0951635	3.16393	1021	2	-0.713996	0.444444	Peripheral	Elongation_Phloem_BRZ_0_5_BL
AT2G06050	OPR3	7	7	0	0.0952381	0.0936941	0.00454841	0.00454841	0	0	4.2193e-07	0.00884701	0.000479001	-0.0951635	3.16393	1022	2	-0.645386	0.693878	Connector	Elongation_Phloem_BRZ_0_5_BL
AT3G18230	AT3G18230	8	8	0	0	0	0.00519818	0.00519818	0	0	4.2193e-07	0.0122119	0.000514747	-0.0951635	3.16393	1023	3	-0.784599	0.65625	Connector	Elongation_Phloem_BRZ_0_5_BL
AT4G38680	CSP2	3	3	0	0	0	0.00194932	0.00194932	0	0	4.2193e-07	0.00503842	0.000457897	-0.0951635	3.16393	1024	3	-0.854905	0	Ultra peripheral	Elongation_Phloem_BRZ_0_5_BL
AT1G66340	ETR1	7	7	0	0.0952381	0.138729	0.00454841	0.00454841	0	0	4.2193e-07	0.0294305	0.000456462	-0.0951635	3.16393	1025	2	-0.576775	0.571429	Peripheral	Elongation_Phloem_BRZ_0_5_BL
AT5G09225	AT5G09225	3	3	0	0	0	0.00194932	0.00194932	0	0	4.2193e-07	0.00568978	0.000427294	-0.0951635	3.16393	1026	2	-0.782607	0.666667	Connector	Elongation_Phloem_BRZ_0_5_BL
AT2G32700	LUH	6	6	0	0.0666667	0.0634085	0.00389864	0.00389864	0	0	4.2193e-07	0.0128265	0.000566226	-0.0951635	3.16393	1027	2	-0.713996	0.722222	Connector	Elongation_Phloem_BRZ_0_5_BL
AT3G21680	AT3G21680	4	4	0	0.166667	0.173757	0.00259909	0.00259909	0	0	4.2193e-07	0.0054519	0.000441216	-0.0951635	3.16393	1028	2	-0.645386	0.375	Peripheral	Elongation_Phloem_BRZ_0_5_BL
AT5G40390	RFS5	7	7	0	0.0952381	0.0888435	0.00454841	0.00454841	0	0	4.2193e-07	0.0137806	0.000499072	-0.0951635	3.16393	1029	0	-0.786502	0.734694	Connector	Elongation_Phloem_BRZ_0_5_BL
AT3G25597	AT3G25597	3	3	0	0.333333	0.328153	0.00194932	0.00194932	0	0	4.2193e-07	0.0075294	0.000436648	-0.0951635	3.16393	1030	1	-0.741682	0	Ultra peripheral	Elongation_Phloem_BRZ_0_5_BL
AT2G04800	AT2G04800	10	10	0	0.0444444	0.0648266	0.00649773	0.00649773	0	0	4.2193e-07	0.0277259	0.000523687	-0.0951635	3.16393	1031	0	-0.48765	0.66	Connector	Elongation_Phloem_BRZ_0_5_BL
AT1G08820	PVA22	12	12	0	0.0454545	0.0457987	0.00779727	0.00779727	0	0	4.2193e-07	0.0303698	0.000484471	-0.0951635	3.16393	1032	3	-0.503378	0.513889	Peripheral	Elongation_Phloem_BRZ_0_5_BL
AT1G27350	AT1G27350	7	7	0	0.380952	0.437975	0.00454841	0.00454841	0	0	4.2193e-07	0.0238344	0.00050382	-0.0951635	3.16393	1033	2	-0.508165	0.44898	Peripheral	Elongation_Phloem_BRZ_0_5_BL
AT5G46900	AT5G46900	7	7	0	0.190476	0.241515	0.00454841	0.00454841	0	0	4.2193e-07	0.0241353	0.000467611	-0.0951635	3.16393	1034	2	-0.439554	0.244898	Peripheral	Elongation_Phloem_BRZ_0_5_BL
AT4G17670	FLZ2	5	5	0	0.1	0.0956625	0.00324886	0.00324886	0	0	4.2193e-07	0.0134363	0.00045264	-0.0951635	3.16393	1035	0	-0.587267	0.32	Peripheral	Elongation_Phloem_BRZ_0_5_BL
AT3G20800	AT3G20800	2	2	0	0	0	0.00129955	0.00129955	0	0	4.2193e-07	0.00189833	0.000437223	-0.0951635	3.16393	1036	2	-0.782607	0.5	Peripheral	Elongation_Phloem_BRZ_0_5_BL
AT3G17860	TIFY6B	5	5	0	0.6	0.707189	0.00324886	0.00324886	0	0	4.2193e-07	0.0204874	0.000442865	-0.0951635	3.16393	1037	2	-0.508165	0	Ultra peripheral	Elongation_Phloem_BRZ_0_5_BL
AT1G02090	CSN7	3	3	0	0	0	0.00194932	0.00194932	0	0	4.2193e-07	0.0084547	0.000423796	-0.0951635	3.16393	1038	2	-0.782607	0.666667	Connector	Elongation_Phloem_BRZ_0_5_BL
AT3G25040	ERD2B	4	4	0	0	0	0.00259909	0.00259909	0	0	4.2193e-07	0.0101764	0.000468848	-0.0951635	3.16393	1039	3	-0.92521	0.625	Connector	Elongation_Phloem_BRZ_0_5_BL
AT2G40770	AT2G40770	1	1	0	0	0	0.000649773	0.000649773	0	0	4.2193e-07	0.00363591	0.00041303	-0.0951635	3.16393	1040	1	-0.874948	0	Ultra peripheral	Elongation_Phloem_BRZ_0_5_BL
AT2G26400	ARD	4	4	0	0	0	0.00259909	0.00259909	0	0	4.2193e-07	0.00724015	0.000499421	-0.0951635	3.16393	1041	0	-0.587267	0	Ultra peripheral	Elongation_Phloem_BRZ_0_5_BL
AT1G64640	ENODL8	3	3	0	0	0	0.00194932	0.00194932	0	0	4.2193e-07	0.00313417	0.000442	-0.0951635	3.16393	1042	3	-0.854905	0	Ultra peripheral	Elongation_Phloem_BRZ_0_5_BL
AT4G19120	ERD3	11	11	0	0.0545455	0.0533618	0.0071475	0.0071475	0	0	4.2193e-07	0.0259378	0.000505437	-0.0951635	3.16393	1043	3	-0.503378	0.429752	Peripheral	Elongation_Phloem_BRZ_0_5_BL
AT1G15430	AT1G15430	3	3	0	0.333333	0.309161	0.00194932	0.00194932	0	0	4.2193e-07	0.00380463	0.00043132	-0.0951635	3.16393	1044	2	-0.645386	0	Ultra peripheral	Elongation_Phloem_BRZ_0_5_BL
AT2G40890	CYP98A3	3	3	0	0.666667	0.685654	0.00194932	0.00194932	0	0	4.2193e-07	0.0134174	0.000429224	-0.0951635	3.16393	1045	2	-0.645386	0	Ultra peripheral	Elongation_Phloem_BRZ_0_5_BL
AT1G12240	BFRUCT4	1	1	0	0	0	0.000649773	0.000649773	0	0	4.2193e-07	0.00138782	0.000416485	-0.0951635	3.16393	1046	3	-0.995515	0	Ultra peripheral	Elongation_Phloem_BRZ_0_5_BL
AT1G73080	PEPR1	11	11	0	0	0	0.0071475	0.0071475	0	0	4.2193e-07	0.0140042	0.000869988	-0.0951635	3.16393	1047	2	-0.508165	0.677686	Connector	Elongation_Phloem_BRZ_0_5_BL
AT3G11410	PP2CA	5	5	0	0.2	0.3085	0.00324886	0.00324886	0	0	4.2193e-07	0.0107532	0.000470498	-0.0951635	3.16393	1048	2	-0.576775	0.32	Peripheral	Elongation_Phloem_BRZ_0_5_BL
AT5G64250	AT5G64250	8	8	0	0.535714	0.765365	0.00519818	0.00519818	0	0	4.2193e-07	0.0272514	0.000449573	-0.0951635	3.16393	1049	2	-0.302333	0	Ultra peripheral	Elongation_Phloem_BRZ_0_5_BL
AT2G02090	ETL1	2	2	0	0	0	0.00129955	0.00129955	0	0	4.2193e-07	0.00315139	0.000526494	-0.0951635	3.16393	1050	2	-0.782607	0.5	Peripheral	Elongation_Phloem_BRZ_0_5_BL
AT1G47970	AT1G47970	2	2	0	0	0	0.00129955	0.00129955	0	0	4.2193e-07	0.00172691	0.000444275	-0.0951635	3.16393	1051	1	-0.808315	0	Ultra peripheral	Elongation_Phloem_BRZ_0_5_BL
AT4G35310	CPK5	2	2	0	0	0	0.00129955	0.00129955	0	0	4.2193e-07	0.0012915	0.000440469	-0.0951635	3.16393	1052	1	-0.808315	0	Ultra peripheral	Elongation_Phloem_BRZ_0_5_BL
AT2G30490	CYP73A5	6	6	0	0.0666667	0.0714299	0.00389864	0.00389864	0	0	4.2193e-07	0.0154561	0.000473804	-0.0951635	3.16393	1053	2	-0.576775	0.444444	Peripheral	Elongation_Phloem_BRZ_0_5_BL
AT3G12610	DRT100	12	12	0	0.0606061	0.0640857	0.00779727	0.00779727	0	0	4.2193e-07	0.0248208	0.000549953	-0.0951635	3.16393	1054	3	-0.433073	0.416667	Peripheral	Elongation_Phloem_BRZ_0_5_BL
AT1G02080	AT1G02080	6	6	0	0.0666667	0.0633055	0.00389864	0.00389864	0	0	4.2193e-07	0.01453	0.000446554	-0.0951635	3.16393	1055	1	-0.741682	0.611111	Peripheral	Elongation_Phloem_BRZ_0_5_BL
AT3G23820	GAE6	6	6	0	0.0666667	0.0714545	0.00389864	0.00389864	0	0	4.2193e-07	0.0105297	0.000467213	-0.0951635	3.16393	1056	1	-0.675049	0.5	Peripheral	Elongation_Phloem_BRZ_0_5_BL
AT5G19390	ROPGAP7	2	2	0	0	0	0.00129955	0.00129955	0	0	4.2193e-07	0.00241515	0.000427269	-0.0951635	3.16393	1057	2	-0.782607	0.5	Peripheral	Elongation_Phloem_BRZ_0_5_BL
AT3G03550	ATL51	8	8	0	0.142857	0.191987	0.00519818	0.00519818	0	0	4.2193e-07	0.0237434	0.000575827	-0.0951635	3.16393	1058	1	-0.475151	0.21875	Peripheral	Elongation_Phloem_BRZ_0_5_BL
AT1G01350	AT1G01350	2	2	0	0	0	0.00129955	0.00129955	0	0	4.2193e-07	0.00103586	0.000471738	-0.0951635	3.16393	1059	1	-0.808315	0	Ultra peripheral	Elongation_Phloem_BRZ_0_5_BL
AT2G02160	AT2G02160	1	1	0	0	0	0.000649773	0.000649773	0	0	4.2193e-07	0.000544647	0.000421641	-0.0951635	3.16393	1060	2	-0.782607	0	Ultra peripheral	Elongation_Phloem_BRZ_0_5_BL
AT3G45700	NPF2.4	3	3	0	0	0	0.00194932	0.00194932	0	0	4.2193e-07	0.00622818	0.00042567	-0.0951635	3.16393	1061	3	-0.92521	0.444444	Peripheral	Elongation_Phloem_BRZ_0_5_BL
AT1G05520	AT1G05520	2	2	0	1	1	0.00129955	0.00129955	0	0	4.2193e-07	0.00496101	0.000436432	-0.0951635	3.16393	1062	3	-0.92521	0	Ultra peripheral	Elongation_Phloem_BRZ_0_5_BL
AT5G42320	AT5G42320	2	2	0	0	0	0.00129955	0.00129955	0	0	4.2193e-07	0.00420616	0.000437292	-0.0951635	3.16393	1063	3	-0.92521	0	Ultra peripheral	Elongation_Phloem_BRZ_0_5_BL
AT1G04950	TAF6	2	2	0	0	0	0.00129955	0.00129955	0	0	4.2193e-07	0.00800827	0.000420158	-0.0951635	3.16393	1064	2	-0.782607	0.5	Peripheral	Elongation_Phloem_BRZ_0_5_BL
AT2G36290	AT2G36290	2	2	0	0	0	0.00129955	0.00129955	0	0	4.2193e-07	0.00345757	0.000419692	-0.0951635	3.16393	1065	2	-0.782607	0.5	Peripheral	Elongation_Phloem_BRZ_0_5_BL
AT5G17820	AT5G17820	5	5	0	0.1	0.105825	0.00324886	0.00324886	0	0	4.2193e-07	0.00511403	0.00047884	-0.0951635	3.16393	1066	2	-0.645386	0.48	Peripheral	Elongation_Phloem_BRZ_0_5_BL
AT2G36480	AT2G36480	3	3	0	0	0	0.00194932	0.00194932	0	0	4.2193e-07	0.0123405	0.000438905	-0.0951635	3.16393	1067	2	-0.713996	0.444444	Peripheral	Elongation_Phloem_BRZ_0_5_BL
AT1G10200	WLIM1	7	7	0	0	0	0.00454841	0.00454841	0	0	4.2193e-07	0.00999503	0.000485358	-0.0951635	3.16393	1068	1	-0.675049	0.571429	Peripheral	Elongation_Phloem_BRZ_0_5_BL
AT5G66160	RMR1	1	1	0	0	0	0.000649773	0.000649773	0	0	4.2193e-07	0.00424104	0.000414621	-0.0951635	3.16393	1069	1	-0.874948	0	Ultra peripheral	Elongation_Phloem_BRZ_0_5_BL
AT2G30400	OFP2	3	3	0	0	0	0.00194932	0.00194932	0	0	4.2193e-07	0.00150879	0.000457753	-0.0951635	3.16393	1070	0	-0.686884	0	Ultra peripheral	Elongation_Phloem_BRZ_0_5_BL
AT4G39390	ATNST-KT1	4	4	0	0	0	0.00259909	0.00259909	0	0	4.2193e-07	0.00727414	0.00044329	-0.0951635	3.16393	1071	3	-0.854905	0.375	Peripheral	Elongation_Phloem_BRZ_0_5_BL
AT2G25620	AtDBP1	4	4	0	0	0	0.00259909	0.00259909	0	0	4.2193e-07	0.0079901	0.00043311	-0.0951635	3.16393	1072	3	-0.92521	0.625	Connector	Elongation_Phloem_BRZ_0_5_BL
AT1G64720	CP5	2	2	0	0	0	0.00129955	0.00129955	0	0	4.2193e-07	0.00245235	0.000434048	-0.0951635	3.16393	1073	0	-0.886119	0.5	Peripheral	Elongation_Phloem_BRZ_0_5_BL
AT1G21000	AT1G21000	4	4	0	0.833333	1.32331	0.00259909	0.00259909	0	0	4.2193e-07	0.0117609	0.000427008	-0.0951635	3.16393	1074	2	-0.576775	0	Ultra peripheral	Elongation_Phloem_BRZ_0_5_BL
AT5G16680	AT5G16680	1	1	0	0	0	0.000649773	0.000649773	0	0	4.2193e-07	0.00261965	0.000412757	-0.0951635	3.16393	1075	3	-0.995515	0	Ultra peripheral	Elongation_Phloem_BRZ_0_5_BL
AT5G35210	AT5G35210	2	2	0	0	0	0.00129955	0.00129955	0	0	4.2193e-07	0.00526735	0.000417428	-0.0951635	3.16393	1076	1	-0.874948	0.5	Peripheral	Elongation_Phloem_BRZ_0_5_BL
AT2G19520	MSI4	1	1	0	0	0	0.000649773	0.000649773	0	0	4.2193e-07	0.000730383	0.000422136	-0.0951635	3.16393	1077	2	-0.782607	0	Ultra peripheral	Elongation_Phloem_BRZ_0_5_BL
AT1G76090	SMT3	3	3	0	0	0	0.00194932	0.00194932	0	0	4.2193e-07	0.00346625	0.000440731	-0.0951635	3.16393	1078	3	-0.92521	0.444444	Peripheral	Elongation_Phloem_BRZ_0_5_BL
AT4G18440	AT4G18440	2	2	0	0	0	0.00129955	0.00129955	0	0	4.2193e-07	0.00164093	0.000436791	-0.0951635	3.16393	1079	3	-0.92521	0	Ultra peripheral	Elongation_Phloem_BRZ_0_5_BL
AT1G26450	AT1G26450	4	4	0	0	0	0.00259909	0.00259909	0	0	4.2193e-07	0.00242547	0.000571104	-0.0951635	3.16393	1080	3	-0.92521	0.625	Connector	Elongation_Phloem_BRZ_0_5_BL
AT1G34418	AT1G34418	3	3	0	0	0	0.00194932	0.00194932	0	0	4.2193e-07	0.00807126	0.000430272	-0.0951635	3.16393	1081	1	-0.808315	0.444444	Peripheral	Elongation_Phloem_BRZ_0_5_BL
AT1G12440	SAP1	2	2	0	0	0	0.00129955	0.00129955	0	0	4.2193e-07	0.00176682	0.000430565	-0.0951635	3.16393	1082	1	-0.808315	0	Ultra peripheral	Elongation_Phloem_BRZ_0_5_BL
AT2G27310	AT2G27310	5	5	0	0.2	0.20414	0.00324886	0.00324886	0	0	4.2193e-07	0.0180045	0.00046144	-0.0951635	3.16393	1083	3	-0.784599	0.32	Peripheral	Elongation_Phloem_BRZ_0_5_BL
AT2G45960	PIP1B	2	2	0	0	0	0.00129955	0.00129955	0	0	4.2193e-07	0.00602575	0.000418298	-0.0951635	3.16393	1084	3	-0.92521	0	Ultra peripheral	Elongation_Phloem_BRZ_0_5_BL
AT2G37190	RPL12A	4	4	0	0	0	0.00259909	0.00259909	0	0	4.2193e-07	0.00453437	0.000452254	-0.0951635	3.16393	1085	2	-0.713996	0.625	Connector	Elongation_Phloem_BRZ_0_5_BL
AT1G49520	AT1G49520	1	1	0	0	0	0.000649773	0.000649773	0	0	4.2193e-07	0.00048745	0.000426967	-0.0951635	3.16393	1086	0	-0.886119	0	Ultra peripheral	Elongation_Phloem_BRZ_0_5_BL
AT2G19800	MIOX2	3	3	0	0	0	0.00194932	0.00194932	0	0	4.2193e-07	0.00815297	0.000462937	-0.0951635	3.16393	1087	2	-0.713996	0.444444	Peripheral	Elongation_Phloem_BRZ_0_5_BL
AT1G50410	CHR28	1	1	0	0	0	0.000649773	0.000649773	0	0	4.2193e-07	0.0043909	0.00041169	-0.0951635	3.16393	1088	2	-0.782607	0	Ultra peripheral	Elongation_Phloem_BRZ_0_5_BL
AT5G26731	AT5G26731	1	1	0	0	0	0.000649773	0.000649773	0	0	4.2193e-07	0.00241143	0.000413175	-0.0951635	3.16393	1089	3	-0.995515	0	Ultra peripheral	Elongation_Phloem_BRZ_0_5_BL
AT3G61600	POB1	4	4	0	0	0	0.00259909	0.00259909	0	0	4.2193e-07	0.00972103	0.000602703	-0.0951635	3.16393	1090	2	-0.713996	0.5	Peripheral	Elongation_Phloem_BRZ_0_5_BL
AT2G43820	UGT74F2	3	3	0	0	0	0.00194932	0.00194932	0	0	4.2193e-07	0.00532827	0.00043263	-0.0951635	3.16393	1091	0	-0.886119	0.666667	Connector	Elongation_Phloem_BRZ_0_5_BL
AT2G06025	AT2G06025	1	1	0	0	0	0.000649773	0.000649773	0	0	4.2193e-07	1.20598e-05	0.000590029	-0.0951635	3.16393	1092	1	-0.874948	0	Ultra peripheral	Elongation_Phloem_BRZ_0_5_BL
AT3G01820	AT3G01820	2	2	0	0	0	0.00129955	0.00129955	0	0	4.2193e-07	0.00130577	0.000450679	-0.0951635	3.16393	1093	0	-0.786502	0	Ultra peripheral	Elongation_Phloem_BRZ_0_5_BL
AT5G16010	AT5G16010	6	6	0	0	0	0.00389864	0.00389864	0	0	4.2193e-07	0.00318786	0.000549893	-0.0951635	3.16393	1094	0	-0.388033	0	Ultra peripheral	Elongation_Phloem_BRZ_0_5_BL
AT4G24380	AT4G24380	1	1	0	0	0	0.000649773	0.000649773	0	0	4.2193e-07	0.0025471	0.000412657	-0.0951635	3.16393	1095	3	-0.995515	0	Ultra peripheral	Elongation_Phloem_BRZ_0_5_BL
AT2G38130	MAK3	2	2	0	0	0	0.00129955	0.00129955	0	0	4.2193e-07	0.00970068	0.000421232	-0.0951635	3.16393	1096	2	-0.782607	0.5	Peripheral	Elongation_Phloem_BRZ_0_5_BL
AT5G42020	BIP	8	8	0	0.142857	0.145325	0.00519818	0.00519818	0	0	4.2193e-07	0.0196319	0.000465295	-0.0951635	3.16393	1097	3	-0.503378	0	Ultra peripheral	Elongation_Phloem_BRZ_0_5_BL
AT4G14650	AT4G14650	2	2	0	0	0	0.00129955	0.00129955	0	0	4.2193e-07	0.00298417	0.000422939	-0.0951635	3.16393	1098	1	-0.808315	0	Ultra peripheral	Elongation_Phloem_BRZ_0_5_BL
AT5G13930	CHS	2	2	0	1	2	0.00129955	0.00129955	0	0	4.2193e-07	0.0108501	0.000415258	-0.0951635	3.16393	1099	2	-0.713996	0	Ultra peripheral	Elongation_Phloem_BRZ_0_5_BL
AT5G18620	CHR17	1	1	0	0	0	0.000649773	0.000649773	0	0	4.2193e-07	0.00699132	0.000411225	-0.0951635	3.16393	1100	2	-0.782607	0	Ultra peripheral	Elongation_Phloem_BRZ_0_5_BL
AT1G52245	AT1G52245	2	2	0	0	0	0.00129955	0.00129955	0	0	4.2193e-07	0.00269464	0.000425999	-0.0951635	3.16393	1101	0	-0.786502	0	Ultra peripheral	Elongation_Phloem_BRZ_0_5_BL
AT1G08920	ESL1	4	4	0	0	0	0.00259909	0.00259909	0	0	4.2193e-07	0.0083618	0.000427552	-0.0951635	3.16393	1102	3	-0.854905	0.375	Peripheral	Elongation_Phloem_BRZ_0_5_BL
AT5G54165	AT5G54165	3	3	0	0	0	0.00194932	0.00194932	0	0	4.2193e-07	0.00124211	0.000465717	-0.0951635	3.16393	1103	0	-0.786502	0.444444	Peripheral	Elongation_Phloem_BRZ_0_5_BL
AT1G08880	HTA5	2	2	0	0	0	0.00129955	0.00129955	0	0	4.2193e-07	0.00185104	0.000438815	-0.0951635	3.16393	1104	0	-0.886119	0.5	Peripheral	Elongation_Phloem_BRZ_0_5_BL
AT4G34870	CYP18-4	4	4	0	0.166667	0.171937	0.00259909	0.00259909	0	0	4.2193e-07	0.0101911	0.000432334	-0.0951635	3.16393	1105	0	-0.686884	0.375	Peripheral	Elongation_Phloem_BRZ_0_5_BL
AT5G59490	AT5G59490	7	7	0	0.047619	0.0478586	0.00454841	0.00454841	0	0	4.2193e-07	0.0222785	0.000449061	-0.0951635	3.16393	1106	3	-0.643989	0.244898	Peripheral	Elongation_Phloem_BRZ_0_5_BL
AT5G65660	AT5G65660	2	2	0	1	1	0.00129955	0.00129955	0	0	4.2193e-07	0.00703887	0.000419134	-0.0951635	3.16393	1107	2	-0.713996	0	Ultra peripheral	Elongation_Phloem_BRZ_0_5_BL
AT2G10950	AT2G10950	1	1	0	0	0	0.000649773	0.000649773	0	0	4.2193e-07	0.00318371	0.000412454	-0.0951635	3.16393	1108	3	-0.995515	0	Ultra peripheral	Elongation_Phloem_BRZ_0_5_BL
AT1G07360	AT1G07360	4	4	0	0	0	0.00259909	0.00259909	0	0	4.2193e-07	0.00457299	0.000480391	-0.0951635	3.16393	1109	0	-0.686884	0.375	Peripheral	Elongation_Phloem_BRZ_0_5_BL
AT1G16030	HSP70-5	4	4	0	0	0	0.00259909	0.00259909	0	0	4.2193e-07	0.00338224	0.000463944	-0.0951635	3.16393	1110	0	-0.786502	0.5	Peripheral	Elongation_Phloem_BRZ_0_5_BL
AT3G46620	RDUF1	4	4	0	0.166667	0.168758	0.00259909	0.00259909	0	0	4.2193e-07	0.00545067	0.000436678	-0.0951635	3.16393	1111	2	-0.713996	0.625	Connector	Elongation_Phloem_BRZ_0_5_BL
AT3G03780	MS2	4	4	0	0.166667	0.313625	0.00259909	0.00259909	0	0	4.2193e-07	0.00664764	0.000462685	-0.0951635	3.16393	1112	2	-0.576775	0	Ultra peripheral	Elongation_Phloem_BRZ_0_5_BL
AT2G27130	XYP11	2	2	0	0	0	0.00129955	0.00129955	0	0	4.2193e-07	0.00215595	0.000430035	-0.0951635	3.16393	1113	1	-0.874948	0.5	Peripheral	Elongation_Phloem_BRZ_0_5_BL
AT3G47120	AT3G47120	1	1	0	0	0	0.000649773	0.000649773	0	0	4.2193e-07	0.000514218	0.000432874	-0.0951635	3.16393	1114	0	-0.886119	0	Ultra peripheral	Elongation_Phloem_BRZ_0_5_BL
AT3G17390	METK4	6	6	0	0.133333	0.136625	0.00389864	0.00389864	0	0	4.2193e-07	0.0185501	0.00048153	-0.0951635	3.16393	1115	3	-0.714294	0.277778	Peripheral	Elongation_Phloem_BRZ_0_5_BL
AT1G22280	PAPP2C	1	1	0	0	0	0.000649773	0.000649773	0	0	4.2193e-07	0.000876618	0.000418782	-0.0951635	3.16393	1116	0	-0.886119	0	Ultra peripheral	Elongation_Phloem_BRZ_0_5_BL
AT1G07400	HSP17.8	4	4	0	0	0	0.00259909	0.00259909	0	0	4.2193e-07	0.00111079	0.000535143	-0.0951635	3.16393	1117	0	-0.587267	0	Ultra peripheral	Elongation_Phloem_BRZ_0_5_BL
AT1G06550	AT1G06550	1	1	0	0	0	0.000649773	0.000649773	0	0	4.2193e-07	0.000176052	0.000439937	-0.0951635	3.16393	1118	2	-0.782607	0	Ultra peripheral	Elongation_Phloem_BRZ_0_5_BL
AT1G42480	AT1G42480	5	5	0	0	0	0.00324886	0.00324886	0	0	4.2193e-07	0.0143996	0.000441382	-0.0951635	3.16393	1119	1	-0.741682	0.56	Peripheral	Elongation_Phloem_BRZ_0_5_BL
AT1G71000	AT1G71000	1	1	0	0	0	0.000649773	0.000649773	0	0	4.2193e-07	0.00210339	0.000415226	-0.0951635	3.16393	1120	0	-0.886119	0	Ultra peripheral	Elongation_Phloem_BRZ_0_5_BL
AT4G22360	AT4G22360	4	4	0	0	0	0.00259909	0.00259909	0	0	4.2193e-07	0.0043484	0.000445773	-0.0951635	3.16393	1121	2	-0.645386	0.375	Peripheral	Elongation_Phloem_BRZ_0_5_BL
AT5G01160	AT5G01160	1	1	0	0	0	0.000649773	0.000649773	0	0	4.2193e-07	0.000316034	0.000435973	-0.0951635	3.16393	1122	0	-0.886119	0	Ultra peripheral	Elongation_Phloem_BRZ_0_5_BL
AT4G37610	BT5	5	5	0	0.5	0.806485	0.00324886	0.00324886	0	0	4.2193e-07	0.0127264	0.000431252	-0.0951635	3.16393	1123	2	-0.508165	0	Ultra peripheral	Elongation_Phloem_BRZ_0_5_BL
AT1G63840	AT1G63840	2	2	0	1	1	0.00129955	0.00129955	0	0	4.2193e-07	0.00495734	0.000425006	-0.0951635	3.16393	1124	2	-0.713996	0	Ultra peripheral	Elongation_Phloem_BRZ_0_5_BL
AT3G19200	AT3G19200	2	2	0	0	0	0.00129955	0.00129955	0	0	4.2193e-07	0.000833705	0.000471632	-0.0951635	3.16393	1125	3	-0.92521	0	Ultra peripheral	Elongation_Phloem_BRZ_0_5_BL
AT1G47570	AT1G47570	2	2	0	0	0	0.00129955	0.00129955	0	0	4.2193e-07	0.00225445	0.000424945	-0.0951635	3.16393	1126	2	-0.782607	0.5	Peripheral	Elongation_Phloem_BRZ_0_5_BL
AT1G70560	TAA1	5	5	0	0	0	0.00324886	0.00324886	0	0	4.2193e-07	0.0124176	0.000444163	-0.0951635	3.16393	1127	3	-0.854905	0.56	Peripheral	Elongation_Phloem_BRZ_0_5_BL
AT1G63170	AT1G63170	1	1	0	0	0	0.000649773	0.000649773	0	0	4.2193e-07	0.000732029	0.00041718	-0.0951635	3.16393	1128	2	-0.782607	0	Ultra peripheral	Elongation_Phloem_BRZ_0_5_BL
AT3G63200	PLP9	1	1	0	0	0	0.000649773	0.000649773	0	0	4.2193e-07	0.00169375	0.000434935	-0.0951635	3.16393	1129	3	-0.995515	0	Ultra peripheral	Elongation_Phloem_BRZ_0_5_BL
AT4G08770	PER37	2	2	0	0	0	0.00129955	0.00129955	0	0	4.2193e-07	0.000595041	0.000458824	-0.0951635	3.16393	1130	0	-0.886119	0.5	Peripheral	Elongation_Phloem_BRZ_0_5_BL
AT2G44790	UCC2	2	2	0	0	0	0.00129955	0.00129955	0	0	4.2193e-07	0.00261481	0.000424781	-0.0951635	3.16393	1131	2	-0.782607	0.5	Peripheral	Elongation_Phloem_BRZ_0_5_BL
AT3G12580	MED37C	5	5	0	0.1	0.104206	0.00324886	0.00324886	0	0	4.2193e-07	0.00329666	0.00051919	-0.0951635	3.16393	1132	0	-0.587267	0.32	Peripheral	Elongation_Phloem_BRZ_0_5_BL
AT5G66690	UGT72E2	1	1	0	0	0	0.000649773	0.000649773	0	0	4.2193e-07	0.00452385	0.000411415	-0.0951635	3.16393	1133	2	-0.782607	0	Ultra peripheral	Elongation_Phloem_BRZ_0_5_BL
AT5G44680	AT5G44680	1	1	0	0	0	0.000649773	0.000649773	0	0	4.2193e-07	0.00042868	0.00043219	-0.0951635	3.16393	1134	3	-0.995515	0	Ultra peripheral	Elongation_Phloem_BRZ_0_5_BL
AT4G31820	NPY1	1	1	0	0	0	0.000649773	0.000649773	0	0	4.2193e-07	0.00206758	0.000415123	-0.0951635	3.16393	1135	0	-0.886119	0	Ultra peripheral	Elongation_Phloem_BRZ_0_5_BL
AT1G13580	LAG13	1	1	0	0	0	0.000649773	0.000649773	0	0	4.2193e-07	0.00209405	0.000415269	-0.0951635	3.16393	1136	3	-0.995515	0	Ultra peripheral	Elongation_Phloem_BRZ_0_5_BL
AT5G63470	NFYC4	3	3	0	0	0	0.00194932	0.00194932	0	0	4.2193e-07	0.00166117	0.000455665	-0.0951635	3.16393	1137	1	-0.808315	0.444444	Peripheral	Elongation_Phloem_BRZ_0_5_BL
AT5G20820	SAUR76	2	2	0	0	0	0.00129955	0.00129955	0	0	4.2193e-07	0.00463161	0.000416785	-0.0951635	3.16393	1138	3	-0.92521	0	Ultra peripheral	Elongation_Phloem_BRZ_0_5_BL
AT1G14710	AT1G14710	6	6	0	0.0666667	0.0652171	0.00389864	0.00389864	0	0	4.2193e-07	0.00987403	0.000452587	-0.0951635	3.16393	1139	3	-0.784599	0.5	Peripheral	Elongation_Phloem_BRZ_0_5_BL
AT3G12800	SDRB	2	2	0	0	0	0.00129955	0.00129955	0	0	4.2193e-07	0.00103245	0.000438238	-0.0951635	3.16393	1140	2	-0.782607	0.5	Peripheral	Elongation_Phloem_BRZ_0_5_BL
AT4G13430	IIL1	2	2	0	0	0	0.00129955	0.00129955	0	0	4.2193e-07	0.0032108	0.000418669	-0.0951635	3.16393	1141	2	-0.782607	0.5	Peripheral	Elongation_Phloem_BRZ_0_5_BL
AT2G46260	AT2G46260	3	3	0	0	0	0.00194932	0.00194932	0	0	4.2193e-07	0.00227631	0.000444082	-0.0951635	3.16393	1142	2	-0.645386	0	Ultra peripheral	Elongation_Phloem_BRZ_0_5_BL
AT3G05490	RALFL22	2	2	0	0	0	0.00129955	0.00129955	0	0	4.2193e-07	0.000629823	0.000455057	-0.0951635	3.16393	1143	2	-0.782607	0.5	Peripheral	Elongation_Phloem_BRZ_0_5_BL
AT5G15960	KIN1	2	2	0	0	0	0.00129955	0.00129955	0	0	4.2193e-07	0.000504242	0.00048714	-0.0951635	3.16393	1144	2	-0.782607	0.5	Peripheral	Elongation_Phloem_BRZ_0_5_BL
AT1G78070	AT1G78070	2	2	0	1	1	0.00129955	0.00129955	0	0	4.2193e-07	0.00391556	0.000418937	-0.0951635	3.16393	1145	2	-0.713996	0	Ultra peripheral	Elongation_Phloem_BRZ_0_5_BL
AT1G06040	BBX24	1	1	0	0	0	0.000649773	0.000649773	0	0	4.2193e-07	0.00326396	0.000412025	-0.0951635	3.16393	1146	3	-0.995515	0	Ultra peripheral	Elongation_Phloem_BRZ_0_5_BL
AT2G47270	UPB1	2	2	0	0	0	0.00129955	0.00129955	0	0	4.2193e-07	0.00277273	0.000422644	-0.0951635	3.16393	1147	1	-0.874948	0.5	Peripheral	Elongation_Phloem_BRZ_0_5_BL
AT3G62260	AT3G62260	1	1	0	0	0	0.000649773	0.000649773	0	0	4.2193e-07	0.00220331	0.000413918	-0.0951635	3.16393	1148	3	-0.995515	0	Ultra peripheral	Elongation_Phloem_BRZ_0_5_BL
AT4G10960	UGE5	5	5	0	0	0	0.00324886	0.00324886	0	0	4.2193e-07	0.0108882	0.000441304	-0.0951635	3.16393	1149	3	-0.854905	0.48	Peripheral	Elongation_Phloem_BRZ_0_5_BL
AT1G63500	BSK7	1	1	0	0	0	0.000649773	0.000649773	0	0	4.2193e-07	0.0015808	0.000414593	-0.0951635	3.16393	1150	3	-0.995515	0	Ultra peripheral	Elongation_Phloem_BRZ_0_5_BL
AT3G25580	AT3G25580	2	2	0	0	0	0.00129955	0.00129955	0	0	4.2193e-07	0.00241535	0.000426944	-0.0951635	3.16393	1151	0	-0.886119	0.5	Peripheral	Elongation_Phloem_BRZ_0_5_BL
AT5G20380	PHT4;5	3	3	0	0.333333	0.66478	0.00194932	0.00194932	0	0	4.2193e-07	0.013985	0.00042855	-0.0951635	3.16393	1152	1	-0.741682	0	Ultra peripheral	Elongation_Phloem_BRZ_0_5_BL
AT5G19875	AT5G19875	4	4	0	0.166667	0.169441	0.00259909	0.00259909	0	0	4.2193e-07	0.00395224	0.000452269	-0.0951635	3.16393	1153	0	-0.587267	0	Ultra peripheral	Elongation_Phloem_BRZ_0_5_BL
AT3G17600	IAA31	1	1	0	0	0	0.000649773	0.000649773	0	0	4.2193e-07	0.0100497	0.000424653	-0.0951635	3.16393	1154	1	-0.874948	0	Ultra peripheral	Elongation_Phloem_BRZ_0_5_BL
AT5G43700	IAA4	1	1	0	0	0	0.000649773	0.000649773	0	0	4.2193e-07	0.000381911	0.000428017	-0.0951635	3.16393	1155	3	-0.995515	0	Ultra peripheral	Elongation_Phloem_BRZ_0_5_BL
AT5G15020	SNL2	1	1	0	0	0	0.000649773	0.000649773	0	0	4.2193e-07	0.000765481	0.000420365	-0.0951635	3.16393	1156	0	-0.886119	0	Ultra peripheral	Elongation_Phloem_BRZ_0_5_BL
AT1G22410	AT1G22410	4	4	0	0.333333	0.501949	0.00259909	0.00259909	0	0	4.2193e-07	0.0118304	0.000439733	-0.0951635	3.16393	1157	2	-0.576775	0	Ultra peripheral	Elongation_Phloem_BRZ_0_5_BL
AT4G12610	RAP74	2	2	0	0	0	0.00129955	0.00129955	0	0	4.2193e-07	0.00110508	0.000441904	-0.0951635	3.16393	1158	3	-0.92521	0	Ultra peripheral	Elongation_Phloem_BRZ_0_5_BL
AT5G12400	AT5G12400	1	1	0	0	0	0.000649773	0.000649773	0	0	4.2193e-07	0.00760419	0.000411667	-0.0951635	3.16393	1159	1	-0.874948	0	Ultra peripheral	Elongation_Phloem_BRZ_0_5_BL
AT1G25530	AT1G25530	1	1	0	0	0	0.000649773	0.000649773	0	0	4.2193e-07	0.00277815	0.000412112	-0.0951635	3.16393	1160	3	-0.995515	0	Ultra peripheral	Elongation_Phloem_BRZ_0_5_BL
AT1G58110	AT1G58110	2	2	0	0	0	0.00129955	0.00129955	0	0	4.2193e-07	0.00202486	0.000427132	-0.0951635	3.16393	1161	0	-0.886119	0.5	Peripheral	Elongation_Phloem_BRZ_0_5_BL
AT3G14200	AT3G14200	1	1	0	0	0	0.000649773	0.000649773	0	0	4.2193e-07	0.00194599	0.000414772	-0.0951635	3.16393	1162	0	-0.886119	0	Ultra peripheral	Elongation_Phloem_BRZ_0_5_BL
AT1G24190	SNL3	2	2	0	0	0	0.00129955	0.00129955	0	0	4.2193e-07	0.00590745	0.000415647	-0.0951635	3.16393	1163	2	-0.782607	0.5	Peripheral	Elongation_Phloem_BRZ_0_5_BL
AT5G54170	AT5G54170	1	1	0	0	0	0.000649773	0.000649773	0	0	4.2193e-07	0.00137731	0.000414828	-0.0951635	3.16393	1164	0	-0.886119	0	Ultra peripheral	Elongation_Phloem_BRZ_0_5_BL
AT5G05660	NFXL2	1	1	0	0	0	0.000649773	0.000649773	0	0	4.2193e-07	0.00200854	0.000412971	-0.0951635	3.16393	1165	3	-0.995515	0	Ultra peripheral	Elongation_Phloem_BRZ_0_5_BL
AT2G13370	CHR5	1	1	0	0	0	0.000649773	0.000649773	0	0	4.2193e-07	0.00287409	0.000412218	-0.0951635	3.16393	1166	1	-0.874948	0	Ultra peripheral	Elongation_Phloem_BRZ_0_5_BL
AT5G35330	MBD2	1	1	0	0	0	0.000649773	0.000649773	0	0	4.2193e-07	0.00377715	0.000411336	-0.0951635	3.16393	1167	2	-0.782607	0	Ultra peripheral	Elongation_Phloem_BRZ_0_5_BL
AT5G04160	UUAT1	2	2	0	0	0	0.00129955	0.00129955	0	0	4.2193e-07	0.0016446	0.000448306	-0.0951635	3.16393	1168	0	-0.886119	0.5	Peripheral	Elongation_Phloem_BRZ_0_5_BL
AT3G50660	CYP90B1	1	1	0	0	0	0.000649773	0.000649773	0	0	4.2193e-07	0.00108414	0.000416396	-0.0951635	3.16393	1169	1	-0.874948	0	Ultra peripheral	Elongation_Phloem_BRZ_0_5_BL
AT5G16800	AT5G16800	1	1	0	0	0	0.000649773	0.000649773	0	0	4.2193e-07	0.000539682	0.000422418	-0.0951635	3.16393	1170	3	-0.995515	0	Ultra peripheral	Elongation_Phloem_BRZ_0_5_BL
AT5G05170	CESA3	1	1	0	0	0	0.000649773	0.000649773	0	0	4.2193e-07	0.00295101	0.000412289	-0.0951635	3.16393	1171	3	-0.995515	0	Ultra peripheral	Elongation_Phloem_BRZ_0_5_BL
AT3G05800	BHLH150	1	1	0	0	0	0.000649773	0.000649773	0	0	4.2193e-07	0.00062042	0.00042039	-0.0951635	3.16393	1172	0	-0.886119	0	Ultra peripheral	Elongation_Phloem_BRZ_0_5_BL
AT2G44450	BGLU15	1	1	0	0	0	0.000649773	0.000649773	0	0	4.2193e-07	0.000366365	0.000429504	-0.0951635	3.16393	1173	0	-0.886119	0	Ultra peripheral	Elongation_Phloem_BRZ_0_5_BL
AT5G42380	CML37	1	1	0	0	0	0.000649773	0.000649773	0	0	4.2193e-07	0.000151877	0.000440075	-0.0951635	3.16393	1174	0	-0.886119	0	Ultra peripheral	Elongation_Phloem_BRZ_0_5_BL
AT5G59550	AT5G59550	1	1	0	0	0	0.000649773	0.000649773	0	0	4.2193e-07	0.00144516	0.00041379	-0.0951635	3.16393	1175	2	-0.782607	0	Ultra peripheral	Elongation_Phloem_BRZ_0_5_BL
AT5G49720	KOR	1	1	0	0	0	0.000649773	0.000649773	0	0	4.2193e-07	0.00149896	0.000414943	-0.0951635	3.16393	1176	1	-0.874948	0	Ultra peripheral	Elongation_Phloem_BRZ_0_5_BL
AT1G70410	BCA4	1	1	0	0	0	0.000649773	0.000649773	0	0	4.2193e-07	0.00485939	0.000412489	-0.0951635	3.16393	1177	2	-0.782607	0	Ultra peripheral	Elongation_Phloem_BRZ_0_5_BL
AT2G43840	UGT74F1	1	1	0	0	0	0.000649773	0.000649773	0	0	4.2193e-07	0.000175599	0.000428065	-0.0951635	3.16393	1178	1	-0.874948	0	Ultra peripheral	Elongation_Phloem_BRZ_0_5_BL
AT1G14200	AT1G14200	1	1	0	0	0	0.000649773	0.000649773	0	0	4.2193e-07	0.00166081	0.000413366	-0.0951635	3.16393	1179	3	-0.995515	0	Ultra peripheral	Elongation_Phloem_BRZ_0_5_BL
AT4G34620	RPS16-1	1	1	0	0	0	0.000649773	0.000649773	0	0	4.2193e-07	0.000858278	0.000419021	-0.0951635	3.16393	1180	1	-0.874948	0	Ultra peripheral	Elongation_Phloem_BRZ_0_5_BL
AT3G29200	CM1	1	1	0	0	0	0.000649773	0.000649773	0	0	4.2193e-07	0.00229379	0.000413094	-0.0951635	3.16393	1181	3	-0.995515	0	Ultra peripheral	Elongation_Phloem_BRZ_0_5_BL
AT1G73480	AT1G73480	1	1	0	0	0	0.000649773	0.000649773	0	0	4.2193e-07	0.00345821	0.000410996	-0.0951635	3.16393	1182	3	-0.995515	0	Ultra peripheral	Elongation_Phloem_BRZ_0_5_BL
AT1G26730	PHO1-H7	1	1	0	0	0	0.000649773	0.000649773	0	0	4.2193e-07	0.000292643	0.00042166	-0.0951635	3.16393	1183	0	-0.886119	0	Ultra peripheral	Elongation_Phloem_BRZ_0_5_BL
AT3G17730	anac057	118	60	58	0.0987976	0.150315	0.076129	0.0387097	0.0374194	9481	6.68816e-07	0.728652	0.00266031	-0.0730742	3.11494	9	3	4.0342	0.472202	Connector Hub	Elongation_Phloem_BRZ_1_BL
AT3G10480	ANAC050	88	11	77	0.0888192	0.116294	0.0567742	0.00709677	0.0496774	10390	6.68817e-07	0.579831	0.000518702	-0.0730742	3.11494	14	3	2.35331	0.553636	Peripheral	Elongation_Phloem_BRZ_1_BL
AT4G14410	BHLH104	54	0	54	0.00978337	0.00866994	0.0348387	0	0.0348387	0	6.70904e-07	0.255505	0.00040716	-0.0730742	3.11494	15	2	0.435795	0.660494	Connector	Elongation_Phloem_BRZ_1_BL
AT1G71692	AGL12	41	29	12	0.0878049	0.114394	0.0264516	0.0187097	0.00774194	776	4.1921e-07	0.17916	0.000887718	-0.0730742	3.11494	37	0	1.27035	0.544914	Peripheral	Elongation_Phloem_BRZ_1_BL
AT4G36990	HSFB1	217	84	133	0.0738181	0.0896479	0.14	0.0541935	0.0858065	50226	6.68818e-07	1	0.00156844	-0.0730742	3.11494	1	2	5.6869	0.615388	Connector Hub	Elongation_Phloem_BRZ_1_BL
AT1G19350	BES1	44	0	44	0.0338266	0.0312126	0.0283871	0	0.0283871	0	6.70905e-07	0.144114	0.00040716	-0.0730742	3.11494	38	3	0.737065	0.567149	Peripheral	Elongation_Phloem_BRZ_1_BL
AT1G75390	BZIP44	92	13	79	0.0926899	0.100572	0.0593548	0.0083871	0.0509677	17150	6.68818e-07	0.430585	0.000526352	-0.0730742	3.11494	15	2	1.45021	0.665573	Connector	Elongation_Phloem_BRZ_1_BL
AT4G01280	RVE5	73	0	73	0.0487062	0.0452593	0.0470968	0	0.0470968	0	6.70906e-07	0.38984	0.00040716	-0.0730742	3.11494	1	0	1.85548	0.67067	Connector	Elongation_Phloem_BRZ_1_BL
AT2G23340	ERF008	117	0	117	0.0428824	0.042472	0.0754839	0	0.0754839	0	6.7371e-07	0.460397	0.00040716	-0.0730742	3.11494	15	2	2.76299	0.620206	Connector Hub	Elongation_Phloem_BRZ_1_BL
AT5G08330	TCP21	57	2	55	0.085213	0.0757945	0.0367742	0.00129032	0.0354839	290	6.75828e-07	0.270829	0.000418149	-0.0730742	3.11494	19	0	0.51804	0.697445	Connector	Elongation_Phloem_BRZ_1_BL
AT1G51700	DOF1.7	53	0	53	0.0333817	0.0317728	0.0341935	0	0.0341935	0	6.70906e-07	0.302665	0.00040716	-0.0730742	3.11494	39	0	1.10317	0.684941	Connector	Elongation_Phloem_BRZ_1_BL
AT2G18160	BZIP2	130	58	72	0.0832439	0.09055	0.083871	0.0374194	0.0464516	10868	6.68816e-07	0.528076	0.00129025	-0.0730742	3.11494	24	0	3.10933	0.702367	Connector Hub	Elongation_Phloem_BRZ_1_BL
AT3G12730	PHL12	86	9	77	0.0525308	0.0514939	0.0554839	0.00580645	0.0496774	2519	6.69512e-07	0.392306	0.000499142	-0.0730742	3.11494	6	3	1.51286	0.669281	Connector	Elongation_Phloem_BRZ_1_BL
AT1G76890	GT-2	69	0	69	0.0443308	0.0456026	0.0445161	0	0.0445161	0	6.79388e-07	0.297459	0.00040716	-0.0730742	3.11494	40	0	1.77189	0.651124	Connector	Elongation_Phloem_BRZ_1_BL
AT3G16940	AT3G16940	31	2	29	0.107527	0.0782607	0.02	0.00129032	0.0187097	18	6.69511e-07	0.17141	0.000411959	-0.0730742	3.11494	15	2	0.018094	0.58897	Peripheral	Elongation_Phloem_BRZ_1_BL
AT1G10120	BHLH74	93	35	58	0.11828	0.128174	0.06	0.0225806	0.0374194	21748	6.68817e-07	0.380336	0.000871015	-0.0730742	3.11494	24	3	2.48261	0.599376	Peripheral	Elongation_Phloem_BRZ_1_BL
AT5G67300	MYB44	124	9	115	0.0508786	0.0616164	0.08	0.00580645	0.0741935	15306	6.68818e-07	0.3768	0.000505565	-0.0730742	3.11494	17	2	3.59839	0.525711	Connector Hub	Elongation_Phloem_BRZ_1_BL
AT1G79430	APL	114	57	57	0.0965689	0.112536	0.0735484	0.0367742	0.0367742	21354	6.68817e-07	0.420327	0.00157442	-0.0730742	3.11494	27	3	3.1291	0.557521	Connector Hub	Elongation_Phloem_BRZ_1_BL
AT4G31800	WRKY18	151	61	90	0.0765563	0.0992071	0.0974194	0.0393548	0.0580645	33554	6.68818e-07	0.494134	0.00177162	-0.0730742	3.11494	21	2	4.49346	0.540075	Connector Hub	Elongation_Phloem_BRZ_1_BL
AT1G06850	AtbZIP52	53	1	52	0.0566038	0.0459897	0.0341935	0.000645161	0.0335484	93	6.69512e-07	0.211706	0.000410022	-0.0730742	3.11494	19	3	1.12496	0.52759	Peripheral	Elongation_Phloem_BRZ_1_BL
AT1G74840	AT1G74840	170	56	114	0.0698921	0.086429	0.109677	0.036129	0.0735484	28637	6.68818e-07	0.646977	0.00108541	-0.0730742	3.11494	3	2	3.89675	0.644848	Connector Hub	Elongation_Phloem_BRZ_1_BL
AT5G65050	AGL31	109	9	100	0.0479103	0.0448533	0.0703226	0.00580645	0.0645161	6169	6.68818e-07	0.373221	0.000485168	-0.0730742	3.11494	15	2	1.86791	0.682434	Connector	Elongation_Phloem_BRZ_1_BL
AT2G27300	NTL8	37	0	37	0.0375375	0.0375825	0.023871	0	0.023871	0	6.71603e-07	0.163556	0.00040716	-0.0730742	3.11494	41	3	0.672415	0.473338	Peripheral	Elongation_Phloem_BRZ_1_BL
AT2G29660	AT2G29660	14	0	14	0	0	0.00903226	0	0.00903226	0	4.19756e-07	0.10648	0.00040716	-0.0730742	3.11494	42	0	-0.150679	0.5	Peripheral	Elongation_Phloem_BRZ_1_BL
AT3G22830	HSFA6B	198	95	103	0.0647593	0.0833218	0.127742	0.0612903	0.0664516	32033	6.68818e-07	0.719555	0.00291065	-0.0730742	3.11494	18	2	3.83708	0.688279	Connector Hub	Elongation_Phloem_BRZ_1_BL
AT3G15210	ERF4	79	11	68	0.0970464	0.14869	0.0509677	0.00709677	0.043871	4618	6.68817e-07	0.260625	0.000573668	-0.0730742	3.11494	17	2	2.1066	0.434041	Peripheral	Elongation_Phloem_BRZ_1_BL
AT1G09530	PIF3	69	0	69	0.014919	0.0147805	0.0445161	0	0.0445161	0	6.7512e-07	0.241898	0.00040716	-0.0730742	3.11494	43	3	0.995664	0.677589	Connector	Elongation_Phloem_BRZ_1_BL
AT1G19000	AT1G19000	111	11	100	0.0501229	0.0518514	0.0716129	0.00709677	0.0645161	12138	6.68818e-07	0.414264	0.000539177	-0.0730742	3.11494	15	2	2.22594	0.649272	Connector	Elongation_Phloem_BRZ_1_BL
AT1G25550	HHO3	46	0	46	0.0541063	0.0530099	0.0296774	0	0.0296774	0	6.70906e-07	0.190027	0.00040716	-0.0730742	3.11494	44	0	0.51804	0.70794	Connector	Elongation_Phloem_BRZ_1_BL
AT3G04060	anac046	41	0	41	0.054878	0.0489115	0.0264516	0	0.0264516	0	6.80105e-07	0.209152	0.00040716	-0.0730742	3.11494	45	2	0.018094	0.669839	Connector	Elongation_Phloem_BRZ_1_BL
AT1G69580	AT1G69580	115	63	52	0.109535	0.155757	0.0741935	0.0406452	0.0335484	11528	6.68817e-07	0.502764	0.00137919	-0.0730742	3.11494	9	3	4.0342	0.455372	Connector Hub	Elongation_Phloem_BRZ_1_BL
AT5G08130	BIM1	130	60	70	0.100179	0.117331	0.083871	0.0387097	0.0451613	18453	6.68817e-07	0.447792	0.00123243	-0.0730742	3.11494	24	3	2.80586	0.658494	Connector Hub	Elongation_Phloem_BRZ_1_BL
AT1G43160	RAP2-6	150	41	109	0.0730201	0.0996793	0.0967742	0.0264516	0.0703226	14943	6.68818e-07	0.468146	0.00103746	-0.0730742	3.11494	17	2	4.67248	0.505554	Connector Hub	Elongation_Phloem_BRZ_1_BL
AT5G25810	TINY	21	0	21	0.0190476	0.0135296	0.0135484	0	0.0135484	0	6.69511e-07	0.0756314	0.00040716	-0.0730742	3.11494	46	0	-0.0670895	0.653061	Connector	Elongation_Phloem_BRZ_1_BL
AT5G65310	ATHB-5	91	0	91	0.0761905	0.0743125	0.0587097	0	0.0587097	0	6.69513e-07	0.475995	0.00040716	-0.0730742	3.11494	19	0	2.94215	0.64485	Connector Hub	Elongation_Phloem_BRZ_1_BL
AT2G23320	WRKY15	79	0	79	0.0616683	0.0621505	0.0509677	0	0.0509677	0	6.70208e-07	0.326808	0.00040716	-0.0730742	3.11494	15	2	1.39054	0.637077	Connector	Elongation_Phloem_BRZ_1_BL
AT1G77450	NAC032	80	14	66	0.137975	0.174809	0.0516129	0.00903226	0.0425806	9107	6.68817e-07	0.312222	0.000540982	-0.0730742	3.11494	11	2	2.34529	0.376157	Peripheral	Elongation_Phloem_BRZ_1_BL
AT5G11260	HY5	108	1	107	0.0666321	0.0648123	0.0696774	0.000645161	0.0690323	336	6.75121e-07	0.392551	0.000427071	-0.0730742	3.11494	3	2	2.40496	0.631516	Connector	Elongation_Phloem_BRZ_1_BL
AT3G45610	DOF3.2	128	59	69	0.0834154	0.10979	0.0825806	0.0380645	0.0445161	15599	6.68818e-07	0.556762	0.00188998	-0.0730742	3.11494	9	3	3.58165	0.587084	Connector Hub	Elongation_Phloem_BRZ_1_BL
AT5G51780	AT5G51780	35	24	11	0.0991597	0.123312	0.0225806	0.0154839	0.00709677	311	4.18938e-07	0.0853204	0.000832569	-0.0730742	3.11494	47	0	1.52112	0.298776	Peripheral	Elongation_Phloem_BRZ_1_BL
AT5G62940	DOF5.6	109	11	98	0.0788311	0.10061	0.0703226	0.00709677	0.0632258	11481	6.68818e-07	0.575383	0.000525274	-0.0730742	3.11494	14	3	3.19375	0.533698	Connector Hub	Elongation_Phloem_BRZ_1_BL
AT5G05790	AT5G05790	53	2	51	0.0783745	0.069215	0.0341935	0.00129032	0.0329032	78	6.69512e-07	0.244322	0.000416111	-0.0730742	3.11494	15	2	0.674482	0.643645	Connector	Elongation_Phloem_BRZ_1_BL
AT1G69780	ATHB-13	128	26	102	0.0879675	0.0954135	0.0825806	0.0167742	0.0658065	17284	6.68818e-07	0.473075	0.000923319	-0.0730742	3.11494	19	3	2.54726	0.650274	Connector Hub	Elongation_Phloem_BRZ_1_BL
AT1G01720	NAC002	93	16	77	0.0956054	0.127168	0.06	0.0103226	0.0496774	8123	6.68818e-07	0.336334	0.00063529	-0.0730742	3.11494	3	2	2.28562	0.544889	Peripheral	Elongation_Phloem_BRZ_1_BL
AT1G28470	NAC010	48	0	48	0.0966312	0.115062	0.0309677	0	0.0309677	0	6.71604e-07	0.251382	0.00040716	-0.0730742	3.11494	48	3	1.12496	0.470486	Peripheral	Elongation_Phloem_BRZ_1_BL
AT5G01380	GT-3A	28	3	25	0.0767196	0.0788445	0.0180645	0.00193548	0.016129	216	6.77959e-07	0.0593903	0.000425198	-0.0730742	3.11494	49	2	0.0777656	0.515775	Peripheral	Elongation_Phloem_BRZ_1_BL
AT3G09735	S1FA3	124	56	68	0.0587464	0.0682451	0.08	0.036129	0.043871	14338	6.68818e-07	0.475446	0.00171785	-0.0730742	3.11494	22	3	1.90076	0.69152	Connector	Elongation_Phloem_BRZ_1_BL
AT1G27730	ZAT10	49	3	46	0.0841837	0.0772292	0.0316129	0.00193548	0.0296774	315	6.79389e-07	0.147674	0.000441051	-0.0730742	3.11494	13	2	0.97284	0.490629	Peripheral	Elongation_Phloem_BRZ_1_BL
AT2G22430	ATHB-6	77	30	47	0.0871497	0.109174	0.0496774	0.0193548	0.0303226	11485	6.68817e-07	0.246242	0.000837323	-0.0730742	3.11494	21	0	1.60471	0.66898	Connector	Elongation_Phloem_BRZ_1_BL
AT1G26960	ATHB-23	99	7	92	0.0455576	0.0486189	0.063871	0.00451613	0.0593548	3893	6.68817e-07	0.311195	0.000448586	-0.0730742	3.11494	19	3	1.90076	0.658684	Connector	Elongation_Phloem_BRZ_1_BL
AT1G69310	WRKY57	17	0	17	0	0	0.0109677	0	0.0109677	0	4.20577e-07	0.146712	0.00040716	-0.0730742	3.11494	50	0	0.10009	0.415225	Peripheral	Elongation_Phloem_BRZ_1_BL
AT5G63260	AT5G63260	61	6	55	0.0595628	0.062115	0.0393548	0.00387097	0.0354839	3601	6.68818e-07	0.28784	0.000473159	-0.0730742	3.11494	34	0	1.60471	0.659444	Connector	Elongation_Phloem_BRZ_1_BL
AT1G69690	TCP15	65	22	43	0.135096	0.161045	0.0419355	0.0141935	0.0277419	7267	6.68817e-07	0.239881	0.0006179	-0.0730742	3.11494	20	3	2.15936	0.3564	Peripheral	Elongation_Phloem_BRZ_1_BL
AT3G04030	MYR2	83	3	80	0.0464296	0.0574528	0.0535484	0.00193548	0.0516129	7032	6.68818e-07	0.306788	0.000425593	-0.0730742	3.11494	8	3	1.96541	0.604176	Peripheral	Elongation_Phloem_BRZ_1_BL
AT5G64750	ABR1	52	10	42	0.0942685	0.0940293	0.0335484	0.00645161	0.0270968	3324	6.77959e-07	0.165755	0.00054575	-0.0730742	3.11494	13	2	1.15185	0.470588	Peripheral	Elongation_Phloem_BRZ_1_BL
AT1G65910	anac028	52	10	42	0.119155	0.125518	0.0335484	0.00645161	0.0270968	4133	6.68815e-07	0.239618	0.000496592	-0.0730742	3.11494	7	3	1.38356	0.463018	Peripheral	Elongation_Phloem_BRZ_1_BL
AT1G69010	BIM2	51	0	51	0.0290196	0.0262719	0.0329032	0	0.0329032	0	6.71604e-07	0.147405	0.00040716	-0.0730742	3.11494	51	3	0.478466	0.658208	Connector	Elongation_Phloem_BRZ_1_BL
AT4G36710	SCL15	10	2	8	0.244444	0.239659	0.00645161	0.00129032	0.00516129	130	6.68815e-07	0.0625789	0.000428446	-0.0730742	3.11494	52	2	-0.459279	0.18	Peripheral	Elongation_Phloem_BRZ_1_BL
AT2G47070	SPL1	92	29	63	0.0790731	0.0799335	0.0593548	0.0187097	0.0406452	8313	6.68817e-07	0.234523	0.000739947	-0.0730742	3.11494	1	2	1.98726	0.610796	Peripheral	Elongation_Phloem_BRZ_1_BL
AT2G03500	EFM	112	50	62	0.082529	0.0902264	0.0722581	0.0322581	0.04	12154	6.68817e-07	0.393769	0.00102651	-0.0730742	3.11494	27	3	2.15936	0.681256	Connector	Elongation_Phloem_BRZ_1_BL
AT5G60850	DOF5.4	75	0	75	0.030991	0.0391238	0.0483871	0	0.0483871	0	6.70207e-07	0.248579	0.00040716	-0.0730742	3.11494	7	3	1.31891	0.672711	Connector	Elongation_Phloem_BRZ_1_BL
AT3G01470	HAT5	66	0	66	0.0312354	0.0286662	0.0425806	0	0.0425806	0	6.69512e-07	0.272915	0.00040716	-0.0730742	3.11494	53	0	0.8524	0.696511	Connector	Elongation_Phloem_BRZ_1_BL
AT5G42520	BPC6	43	0	43	0.0431894	0.0363316	0.0277419	0	0.0277419	0	6.69512e-07	0.147368	0.00040716	-0.0730742	3.11494	1	2	0.018094	0.699838	Connector	Elongation_Phloem_BRZ_1_BL
AT1G51140	BHLH122	35	0	35	0.0168067	0.0165867	0.0225806	0	0.0225806	0	6.6951e-07	0.114536	0.00040716	-0.0730742	3.11494	54	3	0.0905678	0.656327	Connector	Elongation_Phloem_BRZ_1_BL
AT3G62420	BZIP53	180	85	95	0.0651148	0.0873759	0.116129	0.0548387	0.0612903	26253	6.68818e-07	0.584234	0.0018833	-0.0730742	3.11494	35	2	3.83708	0.676802	Connector Hub	Elongation_Phloem_BRZ_1_BL
AT5G16820	HSFA1B	34	0	34	0.0320856	0.0340034	0.0219355	0	0.0219355	0	6.69511e-07	0.192401	0.00040716	-0.0730742	3.11494	55	3	-0.0387316	0.67301	Connector	Elongation_Phloem_BRZ_1_BL
AT4G23810	WRKY53	3	0	3	0	0	0.00193548	0	0.00193548	0	6.6951e-07	0.0193748	0.00040716	-0.0730742	3.11494	56	1	-0.690924	0.666667	Connector	Elongation_Phloem_BRZ_1_BL
AT2G40620	BZIP18	102	31	71	0.0914386	0.100731	0.0658065	0.02	0.0458065	6682	6.68817e-07	0.366809	0.000706507	-0.0730742	3.11494	24	3	3.32305	0.498383	Connector Hub	Elongation_Phloem_BRZ_1_BL
AT1G72740	AT1G72740	67	1	66	0.0416101	0.0398857	0.0432258	0.000645161	0.0425806	311	6.70906e-07	0.176627	0.000504306	-0.0730742	3.11494	57	3	0.607766	0.686567	Connector	Elongation_Phloem_BRZ_1_BL
AT5G47390	KUA1	36	1	35	0.0603175	0.0610481	0.0232258	0.000645161	0.0225806	117	6.69512e-07	0.152232	0.000413687	-0.0730742	3.11494	19	0	0.26727	0.708333	Connector	Elongation_Phloem_BRZ_1_BL
AT4G28500	NAC073	49	0	49	0.0612245	0.0671739	0.0316129	0	0.0316129	0	6.73006e-07	0.208062	0.00040716	-0.0730742	3.11494	58	3	1.12496	0.500625	Peripheral	Elongation_Phloem_BRZ_1_BL
AT1G53910	RAP2-12	77	26	51	0.0615174	0.0722243	0.0496774	0.0167742	0.0329032	3019	6.68817e-07	0.286618	0.0011675	-0.0730742	3.11494	21	2	0.853497	0.685156	Connector	Elongation_Phloem_BRZ_1_BL
AT5G13790	AGL15	63	0	63	0.0353303	0.0349016	0.0406452	0	0.0406452	0	6.70905e-07	0.192054	0.00040716	-0.0730742	3.11494	6	3	1.06031	0.655077	Connector	Elongation_Phloem_BRZ_1_BL
AT2G28200	ZAT5	4	0	4	0	0	0.00258065	0	0.00258065	0	6.70204e-07	0.0346237	0.00040716	-0.0730742	3.11494	59	1	-0.486915	0.625	Connector	Elongation_Phloem_BRZ_1_BL
AT5G13180	NAC083	55	1	54	0.0875421	0.099528	0.0354839	0.000645161	0.0348387	62	6.70208e-07	0.228267	0.000416196	-0.0730742	3.11494	6	3	0.607766	0.649917	Connector	Elongation_Phloem_BRZ_1_BL
AT1G80840	WRKY40	150	51	99	0.0824161	0.117221	0.0967742	0.0329032	0.063871	22565	6.68818e-07	0.457803	0.00129118	-0.0730742	3.11494	17	2	4.43379	0.520584	Connector Hub	Elongation_Phloem_BRZ_1_BL
AT4G24240	WRKY7	54	0	54	0.081761	0.0831071	0.0348387	0	0.0348387	0	6.69512e-07	0.194	0.00040716	-0.0730742	3.11494	15	2	0.853497	0.593278	Peripheral	Elongation_Phloem_BRZ_1_BL
AT4G36740	HB-5	58	3	55	0.0260133	0.0236115	0.0374194	0.00193548	0.0354839	750	6.69512e-07	0.203336	0.000624766	-0.0730742	3.11494	28	2	0.495467	0.666468	Connector	Elongation_Phloem_BRZ_1_BL
AT1G51070	bHLH115	57	20	37	0.085213	0.103493	0.0367742	0.0129032	0.023871	5767	6.68817e-07	0.182513	0.000582612	-0.0730742	3.11494	60	2	0.555138	0.672397	Connector	Elongation_Phloem_BRZ_1_BL
AT3G50700	GAF1	88	0	88	0.0444096	0.0451302	0.0567742	0	0.0567742	0	6.71604e-07	0.300071	0.00040716	-0.0730742	3.11494	28	2	2.5243	0.50749	Connector Hub	Elongation_Phloem_BRZ_1_BL
AT3G16280	AT3G16280	35	0	35	0.0588235	0.059522	0.0225806	0	0.0225806	0	6.71604e-07	0.115488	0.00040716	-0.0730742	3.11494	61	2	0.197109	0.600816	Peripheral	Elongation_Phloem_BRZ_1_BL
AT3G53600	AT3G53600	46	29	17	0.0830918	0.095423	0.0296774	0.0187097	0.0109677	1869	6.68815e-07	0.118861	0.000839357	-0.0730742	3.11494	62	2	0.734153	0.540247	Peripheral	Elongation_Phloem_BRZ_1_BL
AT2G18380	GATA20	85	23	62	0.116527	0.163169	0.0548387	0.0148387	0.04	8075	6.68818e-07	0.388292	0.000695041	-0.0730742	3.11494	20	3	2.67656	0.428994	Connector Hub	Elongation_Phloem_BRZ_1_BL
AT5G58900	AT5G58900	94	2	92	0.0425532	0.0437431	0.0606452	0.00129032	0.0593548	390	6.74414e-07	0.345409	0.000423806	-0.0730742	3.11494	63	0	2.94215	0.659348	Connector Hub	Elongation_Phloem_BRZ_1_BL
AT1G68670	HHO2	42	0	42	0.0441347	0.0443271	0.0270968	0	0.0270968	0	6.70207e-07	0.196284	0.00040716	-0.0730742	3.11494	64	0	0.76881	0.663265	Connector	Elongation_Phloem_BRZ_1_BL
AT4G25490	DREB1B	24	0	24	0.0181159	0.0153986	0.0154839	0	0.0154839	0	6.70904e-07	0.105778	0.00040716	-0.0730742	3.11494	65	0	-0.0670895	0.642361	Connector	Elongation_Phloem_BRZ_1_BL
AT2G30250	WRKY25	36	0	36	0.0222222	0.0210613	0.0232258	0	0.0232258	0	6.71603e-07	0.107229	0.00040716	-0.0730742	3.11494	66	0	0.35086	0.655864	Connector	Elongation_Phloem_BRZ_1_BL
AT1G33280	BRN1	27	0	27	0.031339	0.0264683	0.0174194	0	0.0174194	0	6.70904e-07	0.111815	0.00040716	-0.0730742	3.11494	67	0	0.18368	0.633745	Connector	Elongation_Phloem_BRZ_1_BL
AT3G11280	AT3G11280	42	2	40	0.0662021	0.0605178	0.0270968	0.00129032	0.0258065	174	6.70207e-07	0.187218	0.000412782	-0.0730742	3.11494	15	2	0.018094	0.672336	Connector	Elongation_Phloem_BRZ_1_BL
AT3G24050	GATA1	73	0	73	0.0487062	0.0526105	0.0470968	0	0.0470968	0	6.72305e-07	0.240539	0.00040716	-0.0730742	3.11494	19	3	1.25426	0.657159	Connector	Elongation_Phloem_BRZ_1_BL
AT1G74500	PRE3	2	0	2	0	0	0.00129032	0	0.00129032	0	4.16502e-07	0.0259447	0.00040716	-0.0730742	3.11494	68	0	-0.735809	0	Ultra peripheral	Elongation_Phloem_BRZ_1_BL
AT1G48610	AT1G48610	77	0	77	0.0328093	0.0318656	0.0496774	0	0.0496774	0	6.70905e-07	0.253722	0.00040716	-0.0730742	3.11494	19	3	1.96541	0.570079	Peripheral	Elongation_Phloem_BRZ_1_BL
AT1G28310	AT1G28310	88	1	87	0.0227273	0.0202003	0.0567742	0.000645161	0.056129	303	6.71605e-07	0.272208	0.000470467	-0.0730742	3.11494	69	3	1.31891	0.702738	Connector	Elongation_Phloem_BRZ_1_BL
AT4G11660	HSFB2B	20	0	20	0.0421053	0.0331414	0.0129032	0	0.0129032	0	6.69511e-07	0.0578986	0.00040716	-0.0730742	3.11494	70	2	-0.220592	0.525	Peripheral	Elongation_Phloem_BRZ_1_BL
AT1G29280	WRKY65	56	0	56	0.0331169	0.0289591	0.036129	0	0.036129	0	6.69512e-07	0.176299	0.00040716	-0.0730742	3.11494	71	0	0.68522	0.675383	Connector	Elongation_Phloem_BRZ_1_BL
AT4G34000	ABF3	49	0	49	0.0187075	0.0192428	0.0316129	0	0.0316129	0	6.78673e-07	0.158332	0.00040716	-0.0730742	3.11494	72	2	0.674482	0.601416	Peripheral	Elongation_Phloem_BRZ_1_BL
AT2G01930	BPC1	50	0	50	0.0497959	0.0505148	0.0322581	0	0.0322581	0	6.70208e-07	0.145907	0.00040716	-0.0730742	3.11494	73	3	0.349167	0.676	Connector	Elongation_Phloem_BRZ_1_BL
AT1G35560	TCP23	31	0	31	0.0172043	0.0150408	0.02	0	0.02	0	6.70903e-07	0.113648	0.00040716	-0.0730742	3.11494	74	2	0.0777656	0.595213	Peripheral	Elongation_Phloem_BRZ_1_BL
AT3G46590	TRP2	29	0	29	0.0394089	0.0382101	0.0187097	0	0.0187097	0	6.69511e-07	0.112142	0.00040716	-0.0730742	3.11494	3	2	-0.101249	0.63258	Connector	Elongation_Phloem_BRZ_1_BL
AT5G18550	AT5G18550	1	0	1	0	0	0.000645161	0	0.000645161	0	4.16233e-07	0.0246176	0.00040716	-0.0730742	3.11494	75	0	-0.819399	0	Ultra peripheral	Elongation_Phloem_BRZ_1_BL
AT4G31550	WRKY11	25	0	25	0.0366667	0.0415927	0.016129	0	0.016129	0	6.70206e-07	0.0731899	0.00040716	-0.0730742	3.11494	76	2	-0.280264	0.6592	Connector	Elongation_Phloem_BRZ_1_BL
AT5G02840	RVE4	36	0	36	0.0619048	0.0678119	0.0232258	0	0.0232258	0	6.70208e-07	0.154986	0.00040716	-0.0730742	3.11494	15	0	0.51804	0.645062	Connector	Elongation_Phloem_BRZ_1_BL
AT4G02640	BZO2H1	5	0	5	0	0	0.00322581	0	0.00322581	0	4.17311e-07	0.0525775	0.00040716	-0.0730742	3.11494	77	0	-0.735809	0.64	Connector	Elongation_Phloem_BRZ_1_BL
AT1G33240	AT-GTL1	135	8	127	0.0514096	0.0528433	0.0870968	0.00516129	0.0819355	11168	6.68818e-07	0.492947	0.000509225	-0.0730742	3.11494	19	3	3.84025	0.610492	Connector Hub	Elongation_Phloem_BRZ_1_BL
AT4G32890	GATA9	23	0	23	0	0	0.0148387	0	0.0148387	0	4.22784e-07	0.0831962	0.00040716	-0.0730742	3.11494	78	3	-0.103381	0.551985	Peripheral	Elongation_Phloem_BRZ_1_BL
AT1G54330	ANAC020	66	38	28	0.0937063	0.140983	0.0425806	0.0245161	0.0180645	5285	6.68817e-07	0.25429	0.00104129	-0.0730742	3.11494	4	3	1.64216	0.527589	Peripheral	Elongation_Phloem_BRZ_1_BL
AT5G45580	PHL11	60	0	60	0.00508475	0.00404705	0.0387097	0	0.0387097	0	6.69511e-07	0.225951	0.00040716	-0.0730742	3.11494	79	0	1.10317	0.698333	Connector	Elongation_Phloem_BRZ_1_BL
AT5G05550	AT5G05550	43	0	43	0.0454042	0.0458972	0.0277419	0	0.0277419	0	6.70207e-07	0.173535	0.00040716	-0.0730742	3.11494	80	2	0.0777656	0.687939	Connector	Elongation_Phloem_BRZ_1_BL
AT5G48560	BHLH78	50	0	50	0.044898	0.0420575	0.0322581	0	0.0322581	0	6.70207e-07	0.250832	0.00040716	-0.0730742	3.11494	1	0	0.76881	0.6744	Connector	Elongation_Phloem_BRZ_1_BL
AT5G14960	E2FD	16	0	16	0	0	0.0103226	0	0.0103226	0	4.20303e-07	0.0366914	0.00040716	-0.0730742	3.11494	81	2	-0.339936	0.460938	Peripheral	Elongation_Phloem_BRZ_1_BL
AT4G16110	ARR2	12	3	9	0.0606061	0.0570065	0.00774194	0.00193548	0.00580645	35	6.6951e-07	0.046202	0.000426362	-0.0730742	3.11494	82	0	-0.401449	0.652778	Connector	Elongation_Phloem_BRZ_1_BL
AT5G62610	BHLH79	38	0	38	0.0426743	0.041937	0.0245161	0	0.0245161	0	6.69512e-07	0.124858	0.00040716	-0.0730742	3.11494	12	1	1.14515	0.725762	Connector	Elongation_Phloem_BRZ_1_BL
AT3G18990	VRN1	82	0	82	0.0400482	0.0428717	0.0529032	0	0.0529032	0	6.71604e-07	0.29387	0.00040716	-0.0730742	3.11494	29	0	1.77189	0.692742	Connector	Elongation_Phloem_BRZ_1_BL
AT2G47890	COL13	3	0	3	0	0	0.00193548	0	0.00193548	0	4.16771e-07	0.0509662	0.00040716	-0.0730742	3.11494	83	0	-0.735809	0.444444	Peripheral	Elongation_Phloem_BRZ_1_BL
AT5G20730	NPH4	31	4	27	0.0967742	0.0947361	0.02	0.00258065	0.0174194	1854	6.68817e-07	0.0973907	0.000428257	-0.0730742	3.11494	6	3	-0.0387316	0.640999	Connector	Elongation_Phloem_BRZ_1_BL
AT2G43000	JUB1	38	0	38	0.056899	0.0603915	0.0245161	0	0.0245161	0	6.69511e-07	0.12603	0.00040716	-0.0730742	3.11494	15	2	0.316452	0.583102	Peripheral	Elongation_Phloem_BRZ_1_BL
AT3G20910	NFYA9	4	0	4	0	0	0.00258065	0	0.00258065	0	4.17041e-07	0.0349168	0.00040716	-0.0730742	3.11494	84	0	-0.568629	0	Ultra peripheral	Elongation_Phloem_BRZ_1_BL
AT5G62430	CDF1	48	0	48	0.0301418	0.0304352	0.0309677	0	0.0309677	0	6.69511e-07	0.174524	0.00040716	-0.0730742	3.11494	85	2	0.495467	0.617188	Peripheral	Elongation_Phloem_BRZ_1_BL
AT1G49480	REM19	74	0	74	0.0351722	0.0374817	0.0477419	0	0.0477419	0	6.70905e-07	0.268289	0.00040716	-0.0730742	3.11494	34	0	2.02266	0.654858	Connector	Elongation_Phloem_BRZ_1_BL
AT1G22985	ERF069	10	0	10	0.155556	0.134465	0.00645161	0	0.00645161	0	6.6951e-07	0.0261596	0.00040716	-0.0730742	3.11494	86	2	-0.518951	0.32	Peripheral	Elongation_Phloem_BRZ_1_BL
AT1G49560	HHO6	60	19	41	0.080226	0.0923477	0.0387097	0.0122581	0.0264516	7402	6.68817e-07	0.214799	0.000639629	-0.0730742	3.11494	24	0	1.35394	0.671591	Connector	Elongation_Phloem_BRZ_1_BL
AT2G24260	BHLH66	52	2	50	0.0399698	0.0361926	0.0335484	0.00129032	0.0322581	242	6.68816e-07	0.208096	0.000420263	-0.0730742	3.11494	29	3	0.284517	0.706361	Connector	Elongation_Phloem_BRZ_1_BL
AT5G04410	NAC078	69	3	66	0.0392157	0.0386358	0.0445161	0.00193548	0.0425806	951	6.69512e-07	0.254912	0.000438068	-0.0730742	3.11494	12	2	0.734153	0.692712	Connector	Elongation_Phloem_BRZ_1_BL
AT2G38880	NF-YB1	31	0	31	0.0387097	0.0381822	0.02	0	0.02	0	6.70904e-07	0.104279	0.00040716	-0.0730742	3.11494	87	2	-0.220592	0.672216	Connector	Elongation_Phloem_BRZ_1_BL
AT4G32730	PC-MYB1	56	0	56	0.0383117	0.0394322	0.036129	0	0.036129	0	6.70905e-07	0.246271	0.00040716	-0.0730742	3.11494	88	3	0.801715	0.642857	Connector	Elongation_Phloem_BRZ_1_BL
AT5G02460	DOF5.1	89	9	80	0.0903984	0.117604	0.0574194	0.00580645	0.0516129	5879	6.68818e-07	0.353386	0.000500528	-0.0730742	3.11494	14	3	2.87051	0.448997	Connector Hub	Elongation_Phloem_BRZ_1_BL
AT3G06590	BHLH148	3	0	3	0	0	0.00193548	0	0.00193548	0	4.16771e-07	0.0255337	0.00040716	-0.0730742	3.11494	89	3	-0.879178	0.444444	Peripheral	Elongation_Phloem_BRZ_1_BL
AT1G22640	MYB3	16	0	16	0.0583333	0.0436133	0.0103226	0	0.0103226	0	6.69511e-07	0.0590391	0.00040716	-0.0730742	3.11494	90	3	-0.49128	0.65625	Connector	Elongation_Phloem_BRZ_1_BL
AT1G07640	OBP2	111	16	95	0.0576577	0.0598498	0.0716129	0.0103226	0.0612903	12170	6.68818e-07	0.412068	0.000566884	-0.0730742	3.11494	12	2	1.74857	0.693244	Connector	Elongation_Phloem_BRZ_1_BL
AT4G35040	BZIP19	53	51	2	0.0478955	0.0626	0.0341935	0.0329032	0.00129032	8	4.16502e-07	0.174645	0.00085664	-0.0730742	3.11494	25	3	0.155218	0.707725	Connector	Elongation_Phloem_BRZ_1_BL
AT4G13980	HSFA5	43	0	43	0.0299003	0.0306449	0.0277419	0	0.0277419	0	6.69512e-07	0.147932	0.00040716	-0.0730742	3.11494	91	1	0.941144	0.714981	Connector	Elongation_Phloem_BRZ_1_BL
AT4G29230	anac075	44	12	32	0.15222	0.181603	0.0283871	0.00774194	0.0206452	2025	6.68816e-07	0.192661	0.000507788	-0.0730742	3.11494	20	3	1.12496	0.367347	Peripheral	Elongation_Phloem_BRZ_1_BL
AT1G01260	BHLH13	27	0	27	0.102564	0.106327	0.0174194	0	0.0174194	0	6.70208e-07	0.10655	0.00040716	-0.0730742	3.11494	92	3	-0.103381	0.60631	Peripheral	Elongation_Phloem_BRZ_1_BL
AT2G42300	BHLH48	45	0	45	0	0	0.0290323	0	0.0290323	0	4.2983e-07	0.124088	0.00040716	-0.0730742	3.11494	93	3	0.413816	0.667654	Connector	Elongation_Phloem_BRZ_1_BL
AT1G14900	HMGA	32	11	21	0.129032	0.139846	0.0206452	0.00709677	0.0135484	4906	6.68817e-07	0.109938	0.000520988	-0.0730742	3.11494	94	2	-0.220592	0.658203	Connector	Elongation_Phloem_BRZ_1_BL
AT3G63350	HSFA7B	11	2	9	0.0363636	0.0345816	0.00709677	0.00129032	0.00580645	603	6.6951e-07	0.0436646	0.000443277	-0.0730742	3.11494	95	1	-0.0788983	0.727273	Connector	Elongation_Phloem_BRZ_1_BL
AT4G14770	TCX2	34	0	34	0.0481283	0.0509028	0.0219355	0	0.0219355	0	6.71603e-07	0.119689	0.00040716	-0.0730742	3.11494	7	3	0.349167	0.541522	Peripheral	Elongation_Phloem_BRZ_1_BL
AT4G30935	WRKY32	72	0	72	0.0406886	0.0419625	0.0464516	0	0.0464516	0	6.73006e-07	0.182824	0.00040716	-0.0730742	3.11494	15	2	1.21153	0.645448	Connector	Elongation_Phloem_BRZ_1_BL
AT1G79180	ATMYB63	26	0	26	0.0184615	0.0169808	0.0167742	0	0.0167742	0	6.70904e-07	0.0653376	0.00040716	-0.0730742	3.11494	96	0	0.43445	0.553254	Peripheral	Elongation_Phloem_BRZ_1_BL
AT3G24520	HSFC1	19	0	19	0.0467836	0.0489434	0.0122581	0	0.0122581	0	6.70904e-07	0.0945584	0.00040716	-0.0730742	3.11494	97	1	0.12511	0.736842	Connector	Elongation_Phloem_BRZ_1_BL
AT1G32870	ANAC13	31	0	31	0.0236559	0.0243642	0.02	0	0.02	0	6.69509e-07	0.136491	0.00040716	-0.0730742	3.11494	98	3	0.0905678	0.620187	Connector	Elongation_Phloem_BRZ_1_BL
AT1G20980	SPL14	45	0	45	0.0191919	0.0181966	0.0290323	0	0.0290323	0	6.70904e-07	0.105254	0.00040716	-0.0730742	3.11494	99	2	0.495467	0.608395	Peripheral	Elongation_Phloem_BRZ_1_BL
AT1G30490	ATHB-9	37	0	37	0.0825826	0.0873881	0.023871	0	0.023871	0	6.69512e-07	0.121624	0.00040716	-0.0730742	3.11494	100	3	0.607766	0.454346	Peripheral	Elongation_Phloem_BRZ_1_BL
AT4G27410	RD26	47	0	47	0.0379278	0.0378439	0.0303226	0	0.0303226	0	6.70207e-07	0.141053	0.00040716	-0.0730742	3.11494	101	2	0.674482	0.582164	Peripheral	Elongation_Phloem_BRZ_1_BL
AT5G06839	TGA10	23	0	23	0.0395257	0.0387589	0.0148387	0	0.0148387	0	6.70207e-07	0.0677347	0.00040716	-0.0730742	3.11494	102	0	-0.234269	0.688091	Connector	Elongation_Phloem_BRZ_1_BL
AT4G34410	ERF109	126	47	79	0.0853333	0.136395	0.0812903	0.0303226	0.0509677	15658	6.68817e-07	0.321403	0.00115806	-0.0730742	3.11494	36	2	4.13544	0.424346	Connector Hub	Elongation_Phloem_BRZ_1_BL
AT3G54620	BZIP25	32	8	24	0.078629	0.076356	0.0206452	0.00516129	0.0154839	1572	6.68815e-07	0.126417	0.000460999	-0.0730742	3.11494	6	3	-0.0387316	0.667969	Connector	Elongation_Phloem_BRZ_1_BL
AT4G01120	GBF2	31	4	27	0.0494624	0.0470523	0.02	0.00258065	0.0174194	1018	6.70206e-07	0.102202	0.00046663	-0.0730742	3.11494	6	1	0.329119	0.715921	Connector	Elongation_Phloem_BRZ_1_BL
AT3G55370	OBP3	77	17	60	0.0915926	0.096676	0.0496774	0.0109677	0.0387097	13367	6.68818e-07	0.293176	0.000533253	-0.0730742	3.11494	24	0	1.85548	0.675911	Connector	Elongation_Phloem_BRZ_1_BL
AT2G33480	NAC041	20	0	20	0.105263	0.122982	0.0129032	0	0.0129032	0	6.69511e-07	0.0958426	0.00040716	-0.0730742	3.11494	103	3	-0.0387316	0.415	Peripheral	Elongation_Phloem_BRZ_1_BL
AT3G12130	AT3G12130	49	0	49	0.0561224	0.0542804	0.0316129	0	0.0316129	0	6.70905e-07	0.184955	0.00040716	-0.0730742	3.11494	104	3	0.478466	0.658892	Connector	Elongation_Phloem_BRZ_1_BL
AT1G61660	BHLH112	7	0	7	0	0	0.00451613	0	0.00451613	0	6.69504e-07	0.0745331	0.00040716	-0.0730742	3.11494	105	0	-0.652219	0.693878	Connector	Elongation_Phloem_BRZ_1_BL
AT5G44160	NUC	41	0	41	0.0402439	0.0414854	0.0264516	0	0.0264516	0	6.70905e-07	0.155029	0.00040716	-0.0730742	3.11494	1	0	0.93599	0.602023	Peripheral	Elongation_Phloem_BRZ_1_BL
AT5G10030	TGA4	25	0	25	0.07	0.0620497	0.016129	0	0.016129	0	6.70207e-07	0.0974362	0.00040716	-0.0730742	3.11494	33	3	-0.232681	0.6528	Connector	Elongation_Phloem_BRZ_1_BL
AT2G23290	AtMYB70	30	0	30	0.0321839	0.0276549	0.0193548	0	0.0193548	0	6.70207e-07	0.0882405	0.00040716	-0.0730742	3.11494	15	0	0.18368	0.648889	Connector	Elongation_Phloem_BRZ_1_BL
AT1G08010	GATA11	45	0	45	0.0676768	0.0750564	0.0290323	0	0.0290323	0	6.70905e-07	0.145771	0.00040716	-0.0730742	3.11494	106	3	1.12496	0.426667	Peripheral	Elongation_Phloem_BRZ_1_BL
AT2G38470	WRKY33	28	0	28	0.0978836	0.101381	0.0180645	0	0.0180645	0	6.70208e-07	0.123863	0.00040716	-0.0730742	3.11494	107	2	-0.280264	0.67602	Connector	Elongation_Phloem_BRZ_1_BL
AT3G11440	ATMYB65	20	0	20	0.0526316	0.0522954	0.0129032	0	0.0129032	0	6.69511e-07	0.0865517	0.00040716	-0.0730742	3.11494	108	1	-0.0788983	0.735	Connector	Elongation_Phloem_BRZ_1_BL
AT5G02030	BLH9	35	0	35	0.0352941	0.0320629	0.0225806	0	0.0225806	0	6.70905e-07	0.102694	0.00040716	-0.0730742	3.11494	109	2	0.137437	0.586122	Peripheral	Elongation_Phloem_BRZ_1_BL
AT5G59780	MYB59	11	0	11	0	0	0.00709677	0	0.00709677	0	4.18938e-07	0.0349848	0.00040716	-0.0730742	3.11494	110	2	-0.638294	0.561983	Peripheral	Elongation_Phloem_BRZ_1_BL
AT3G06490	MYB108	15	0	15	0	0	0.00967742	0	0.00967742	0	4.2003e-07	0.034034	0.00040716	-0.0730742	3.11494	111	2	-0.280264	0.337778	Peripheral	Elongation_Phloem_BRZ_1_BL
AT5G39660	CDF2	4	0	4	0	0	0.00258065	0	0.00258065	0	4.17041e-07	0.0325218	0.00040716	-0.0730742	3.11494	112	0	-0.652219	0.375	Peripheral	Elongation_Phloem_BRZ_1_BL
AT4G37260	MYB73	13	0	13	0	0	0.0083871	0	0.0083871	0	4.23339e-07	0.0732346	0.00040716	-0.0730742	3.11494	113	0	-0.485039	0.662722	Connector	Elongation_Phloem_BRZ_1_BL
AT5G60890	MYB34	13	0	13	0.0512821	0.0362164	0.0083871	0	0.0083871	0	6.69511e-07	0.0478673	0.00040716	-0.0730742	3.11494	114	0	-0.150679	0.426036	Peripheral	Elongation_Phloem_BRZ_1_BL
AT2G18550	ATHB-21	38	0	38	0.100996	0.099643	0.0245161	0	0.0245161	0	6.69512e-07	0.233321	0.00040716	-0.0730742	3.11494	19	0	0.60163	0.666205	Connector	Elongation_Phloem_BRZ_1_BL
AT1G55520	TBP2	19	1	18	0.134503	0.14616	0.0122581	0.000645161	0.0116129	82	6.69512e-07	0.0855778	0.000425939	-0.0730742	3.11494	32	2	-0.459279	0.626039	Connector	Elongation_Phloem_BRZ_1_BL
AT1G78080	RAP2-4	66	17	49	0.142657	0.190184	0.0425806	0.0109677	0.0316129	6369	6.68817e-07	0.165309	0.000577452	-0.0730742	3.11494	11	2	2.04693	0.269444	Peripheral	Elongation_Phloem_BRZ_1_BL
AT5G51990	DREB1D	40	0	40	0.0487179	0.044725	0.0258065	0	0.0258065	0	6.69512e-07	0.137411	0.00040716	-0.0730742	3.11494	115	2	0.0777656	0.66875	Connector	Elongation_Phloem_BRZ_1_BL
AT3G10500	NAC053	43	0	43	0.0265781	0.0267635	0.0277419	0	0.0277419	0	6.69511e-07	0.127467	0.00040716	-0.0730742	3.11494	1	3	0.155218	0.629529	Connector	Elongation_Phloem_BRZ_1_BL
AT3G10800	BZIP28	27	1	26	0.0683761	0.0658233	0.0174194	0.000645161	0.0167742	16	6.69511e-07	0.11883	0.000409315	-0.0730742	3.11494	116	3	0.0905678	0.545953	Peripheral	Elongation_Phloem_BRZ_1_BL
AT5G18270	ANAC087	27	0	27	0.0769231	0.0866645	0.0174194	0	0.0174194	0	6.69512e-07	0.117861	0.00040716	-0.0730742	3.11494	117	3	-0.232681	0.680384	Connector	Elongation_Phloem_BRZ_1_BL
AT5G48670	AGL80	6	0	6	0	0	0.00387097	0	0.00387097	0	4.17581e-07	0.0467043	0.00040716	-0.0730742	3.11494	118	0	-0.568629	0.444444	Peripheral	Elongation_Phloem_BRZ_1_BL
AT3G24310	MYB305	21	0	21	0.0380952	0.0343752	0.0135484	0	0.0135484	0	6.70207e-07	0.0629497	0.00040716	-0.0730742	3.11494	119	2	-0.399607	0.61678	Peripheral	Elongation_Phloem_BRZ_1_BL
AT5G52830	WRKY27	43	0	43	0.0299003	0.0279233	0.0277419	0	0.0277419	0	6.69512e-07	0.159382	0.00040716	-0.0730742	3.11494	120	0	0.68522	0.670633	Connector	Elongation_Phloem_BRZ_1_BL
AT1G32150	BZIP68	31	1	30	0.0387097	0.0340739	0.02	0.000645161	0.0193548	174	6.69511e-07	0.137406	0.000411841	-0.0730742	3.11494	6	1	0.329119	0.740895	Connector	Elongation_Phloem_BRZ_1_BL
AT3G27010	TCP20	25	0	25	0.0433333	0.0407919	0.016129	0	0.016129	0	6.69511e-07	0.111192	0.00040716	-0.0730742	3.11494	121	1	0.329119	0.7424	Connector	Elongation_Phloem_BRZ_1_BL
AT2G27050	EIL1	21	0	21	0.0761905	0.0674795	0.0135484	0	0.0135484	0	6.69511e-07	0.0960295	0.00040716	-0.0730742	3.11494	15	0	-0.317859	0.693878	Connector	Elongation_Phloem_BRZ_1_BL
AT5G57150	AT5G57150	10	0	10	0	0	0.00645161	0	0.00645161	0	4.18666e-07	0.060716	0.00040716	-0.0730742	3.11494	122	0	-0.401449	0.54	Peripheral	Elongation_Phloem_BRZ_1_BL
AT4G34590	BZIP11	100	50	50	0.0933333	0.11059	0.0645161	0.0322581	0.0322581	12642	6.68818e-07	0.334692	0.00103015	-0.0730742	3.11494	123	0	2.10625	0.681219	Connector	Elongation_Phloem_BRZ_1_BL
AT1G01010	NAC001	11	0	11	0	0	0.00709677	0	0.00709677	0	6.70904e-07	0.0259876	0.00040716	-0.0730742	3.11494	124	2	-0.638294	0.628099	Connector	Elongation_Phloem_BRZ_1_BL
AT5G54680	ILR3	66	12	54	0.0689977	0.0746583	0.0425806	0.00774194	0.0348387	6223	6.68817e-07	0.188066	0.000570322	-0.0730742	3.11494	3	2	1.45021	0.549112	Peripheral	Elongation_Phloem_BRZ_1_BL
AT1G13960	WRKY4	22	0	22	0	0	0.0141935	0	0.0141935	0	4.21954e-07	0.0725269	0.00040716	-0.0730742	3.11494	125	2	-0.220592	0.516529	Peripheral	Elongation_Phloem_BRZ_1_BL
AT1G22070	TGA3	37	0	37	0.0255255	0.0258011	0.023871	0	0.023871	0	6.70207e-07	0.119772	0.00040716	-0.0730742	3.11494	126	3	0.0905678	0.676406	Connector	Elongation_Phloem_BRZ_1_BL
AT5G05410	DREB2A	93	42	51	0.108462	0.169101	0.06	0.0270968	0.0329032	8573	6.68817e-07	0.287044	0.00124517	-0.0730742	3.11494	35	2	2.28562	0.541644	Peripheral	Elongation_Phloem_BRZ_1_BL
AT5G44080	AT5G44080	20	0	20	0.0210526	0.0184742	0.0129032	0	0.0129032	0	6.6951e-07	0.0910076	0.00040716	-0.0730742	3.11494	127	0	-0.317859	0.725	Connector	Elongation_Phloem_BRZ_1_BL
AT5G11060	KNAT4	12	0	12	0.030303	0.0392551	0.00774194	0	0.00774194	0	6.69509e-07	0.040877	0.00040716	-0.0730742	3.11494	128	0	-0.485039	0.625	Connector	Elongation_Phloem_BRZ_1_BL
AT3G20840	PLT1	37	0	37	0.0600601	0.0547834	0.023871	0	0.023871	0	6.71604e-07	0.102105	0.00040716	-0.0730742	3.11494	129	2	0.376124	0.553689	Peripheral	Elongation_Phloem_BRZ_1_BL
AT2G40970	MYBC1	29	0	29	0.0295567	0.0311121	0.0187097	0	0.0187097	0	6.71603e-07	0.0847442	0.00040716	-0.0730742	3.11494	130	0	0.60163	0.55648	Peripheral	Elongation_Phloem_BRZ_1_BL
AT5G13910	LEP	22	0	22	0.021645	0.0187904	0.0141935	0	0.0141935	0	6.70207e-07	0.0712033	0.00040716	-0.0730742	3.11494	131	0	0.35086	0.491736	Peripheral	Elongation_Phloem_BRZ_1_BL
AT4G37180	HHO5	98	50	48	0.0805807	0.092123	0.0632258	0.0322581	0.0309677	14072	6.68818e-07	0.299785	0.00108996	-0.0730742	3.11494	27	0	2.69138	0.688151	Connector Hub	Elongation_Phloem_BRZ_1_BL
AT3G16350	AT3G16350	6	0	6	0	0	0.00387097	0	0.00387097	0	4.17581e-07	0.0176263	0.00040716	-0.0730742	3.11494	132	2	-0.817309	0.611111	Peripheral	Elongation_Phloem_BRZ_1_BL
AT2G02820	MYB88	71	18	53	0.0583501	0.0682878	0.0458065	0.0116129	0.0341935	7940	6.68818e-07	0.230729	0.00073735	-0.0730742	3.11494	1	0	1.93907	0.647763	Connector	Elongation_Phloem_BRZ_1_BL
AT4G21340	BHLH103	10	0	10	0	0	0.00645161	0	0.00645161	0	4.18666e-07	0.0407888	0.00040716	-0.0730742	3.11494	133	0	-0.150679	0.18	Peripheral	Elongation_Phloem_BRZ_1_BL
AT1G44810	AT1G44810	5	0	5	0	0	0.00322581	0	0.00322581	0	4.17311e-07	0.0615086	0.00040716	-0.0730742	3.11494	134	0	-0.652219	0.56	Peripheral	Elongation_Phloem_BRZ_1_BL
AT3G12250	TGA6	48	0	48	0.0452128	0.0460381	0.0309677	0	0.0309677	0	6.69512e-07	0.171812	0.00040716	-0.0730742	3.11494	6	3	0.478466	0.648438	Connector	Elongation_Phloem_BRZ_1_BL
AT5G66730	ENY	38	0	38	0.0284495	0.0320518	0.0245161	0	0.0245161	0	6.69511e-07	0.143626	0.00040716	-0.0730742	3.11494	135	0	0.51804	0.6759	Connector	Elongation_Phloem_BRZ_1_BL
AT1G29160	DOF1.5	59	18	41	0.126826	0.130281	0.0380645	0.0116129	0.0264516	5943	6.68818e-07	0.195261	0.000603174	-0.0730742	3.11494	24	0	1.77189	0.603275	Peripheral	Elongation_Phloem_BRZ_1_BL
AT1G62300	WRKY6	47	2	45	0.0878816	0.0986933	0.0303226	0.00129032	0.0290323	2581	6.68817e-07	0.0979507	0.000430345	-0.0730742	3.11494	136	2	0.913168	0.464083	Peripheral	Elongation_Phloem_BRZ_1_BL
AT4G29930	BHLH27	1	0	1	0	0	0.000645161	0	0.000645161	0	4.16233e-07	0.00683228	0.00040716	-0.0730742	3.11494	137	0	-0.819399	0	Ultra peripheral	Elongation_Phloem_BRZ_1_BL
AT3G12820	AtMYB10	15	0	15	0.0190476	0.0151408	0.00967742	0	0.00967742	0	6.69511e-07	0.0659469	0.00040716	-0.0730742	3.11494	138	2	-0.578622	0.666667	Connector	Elongation_Phloem_BRZ_1_BL
AT2G28510	DOF2.1	74	12	62	0.0522029	0.0558895	0.0477419	0.00774194	0.04	5944	6.68817e-07	0.216821	0.000543342	-0.0730742	3.11494	7	3	1.83611	0.584733	Peripheral	Elongation_Phloem_BRZ_1_BL
AT1G80730	ZFP1	1	0	1	0	0	0.000645161	0	0.000645161	0	4.16233e-07	0.0032836	0.00040716	-0.0730742	3.11494	139	3	-0.943828	0	Ultra peripheral	Elongation_Phloem_BRZ_1_BL
AT2G34710	ATHB-14	44	0	44	0.131078	0.154311	0.0283871	0	0.0283871	0	6.69512e-07	0.181595	0.00040716	-0.0730742	3.11494	14	3	0.866364	0.48657	Peripheral	Elongation_Phloem_BRZ_1_BL
AT1G50600	SCL5	46	44	2	0.0299517	0.0425916	0.0296774	0.0283871	0.00129032	58	4.16502e-07	0.102933	0.000887181	-0.0730742	3.11494	140	2	0.197109	0.692817	Connector	Elongation_Phloem_BRZ_1_BL
AT1G13260	RAV1	55	4	51	0.0841751	0.0931312	0.0354839	0.00258065	0.0329032	4359	6.68817e-07	0.206433	0.000467027	-0.0730742	3.11494	30	3	0.349167	0.705455	Connector	Elongation_Phloem_BRZ_1_BL
AT1G28360	ERF12	7	0	7	0	0	0.00451613	0	0.00451613	0	4.17852e-07	0.0272623	0.00040716	-0.0730742	3.11494	141	2	-0.817309	0.693878	Connector	Elongation_Phloem_BRZ_1_BL
AT1G79580	SMB	39	0	39	0.0121457	0.011561	0.0251613	0	0.0251613	0	6.70207e-07	0.106402	0.00040716	-0.0730742	3.11494	142	3	-0.103381	0.704799	Connector	Elongation_Phloem_BRZ_1_BL
AT1G03970	GBF4	16	2	14	0.0833333	0.0708734	0.0103226	0.00129032	0.00903226	284	6.6951e-07	0.0890264	0.00045152	-0.0730742	3.11494	143	1	-0.282907	0.710938	Connector	Elongation_Phloem_BRZ_1_BL
AT4G18020	APRR2	15	0	15	0.0666667	0.073358	0.00967742	0	0.00967742	0	6.6951e-07	0.0464589	0.00040716	-0.0730742	3.11494	144	2	-0.459279	0.56	Peripheral	Elongation_Phloem_BRZ_1_BL
AT2G22540	SVP	68	0	68	0.0280948	0.0331564	0.043871	0	0.043871	0	6.70207e-07	0.240073	0.00040716	-0.0730742	3.11494	145	3	0.995664	0.658304	Connector	Elongation_Phloem_BRZ_1_BL
AT3G10030	AT3G10030	22	0	22	0.04329	0.03835	0.0141935	0	0.0141935	0	6.69511e-07	0.118159	0.00040716	-0.0730742	3.11494	1	0	-0.317859	0.690083	Connector	Elongation_Phloem_BRZ_1_BL
AT1G20910	ARID6	26	0	26	0.00307692	0.00313952	0.0167742	0	0.0167742	0	6.70205e-07	0.0699123	0.00040716	-0.0730742	3.11494	146	0	0.18368	0.66568	Connector	Elongation_Phloem_BRZ_1_BL
AT5G65210	TGA1	41	0	41	0.0378049	0.0397027	0.0264516	0	0.0264516	0	6.70208e-07	0.155717	0.00040716	-0.0730742	3.11494	1	3	0.284517	0.623438	Connector	Elongation_Phloem_BRZ_1_BL
AT3G48430	REF6	15	0	15	0.047619	0.0405734	0.00967742	0	0.00967742	0	6.71603e-07	0.0361335	0.00040716	-0.0730742	3.11494	6	2	-0.578622	0.684444	Connector	Elongation_Phloem_BRZ_1_BL
AT3G61850	DAG1	82	30	52	0.089732	0.0978891	0.0529032	0.0193548	0.0335484	8632	6.68817e-07	0.252036	0.000830495	-0.0730742	3.11494	1	2	1.03251	0.699888	Connector	Elongation_Phloem_BRZ_1_BL
AT5G03790	ATHB-51	7	0	7	0	0	0.00451613	0	0.00451613	0	6.70904e-07	0.0405735	0.00040716	-0.0730742	3.11494	147	0	-0.652219	0.612245	Peripheral	Elongation_Phloem_BRZ_1_BL
AT1G61730	AT1G61730	14	5	9	0.0769231	0.0647992	0.00903226	0.00322581	0.00580645	65	4.18394e-07	0.0290221	0.000463145	-0.0730742	3.11494	148	1	-0.486915	0.72449	Connector	Elongation_Phloem_BRZ_1_BL
AT4G00150	SCL6	7	2	5	0.047619	0.0690975	0.00451613	0.00129032	0.00322581	7	4.17311e-07	0.0269079	0.000417152	-0.0730742	3.11494	149	0	-0.652219	0.612245	Peripheral	Elongation_Phloem_BRZ_1_BL
AT4G37790	HAT22	27	0	27	0.0598291	0.0497615	0.0174194	0	0.0174194	0	6.70207e-07	0.109277	0.00040716	-0.0730742	3.11494	150	3	-0.232681	0.663923	Connector	Elongation_Phloem_BRZ_1_BL
AT3G14180	ASIL2	14	0	14	0.032967	0.0382172	0.00903226	0	0.00903226	0	6.6951e-07	0.0903745	0.00040716	-0.0730742	3.11494	151	0	-0.401449	0.663265	Connector	Elongation_Phloem_BRZ_1_BL
AT1G69810	WRKY36	50	0	50	0.0587755	0.0571206	0.0322581	0	0.0322581	0	6.69512e-07	0.143458	0.00040716	-0.0730742	3.11494	1	2	0.734153	0.5848	Peripheral	Elongation_Phloem_BRZ_1_BL
AT4G17500	ERF1A	110	46	64	0.109258	0.171804	0.0709677	0.0296774	0.0412903	12579	6.68817e-07	0.319397	0.000974168	-0.0730742	3.11494	36	2	3.47905	0.4122	Connector Hub	Elongation_Phloem_BRZ_1_BL
AT3G03450	RGL2	7	0	7	0.047619	0.0291737	0.00451613	0	0.00451613	0	6.69511e-07	0.0408653	0.00040716	-0.0730742	3.11494	152	1	-0.486915	0.653061	Connector	Elongation_Phloem_BRZ_1_BL
AT5G47370	HAT2	54	0	54	0.0859539	0.0809862	0.0348387	0	0.0348387	0	6.69513e-07	0.23431	0.00040716	-0.0730742	3.11494	19	0	0.8524	0.690672	Connector	Elongation_Phloem_BRZ_1_BL
AT2G42430	LBD16	8	0	8	0	0	0.00516129	0	0.00516129	0	4.18123e-07	0.0575836	0.00040716	-0.0730742	3.11494	153	0	-0.485039	0.53125	Peripheral	Elongation_Phloem_BRZ_1_BL
AT3G21175	GATA24	39	2	37	0.0580297	0.0512185	0.0251613	0.00129032	0.023871	146	6.69512e-07	0.125133	0.000412631	-0.0730742	3.11494	15	0	0.26727	0.681131	Connector	Elongation_Phloem_BRZ_1_BL
AT1G77920	TGA7	65	0	65	0.0317308	0.0294999	0.0419355	0	0.0419355	0	6.71604e-07	0.180321	0.00040716	-0.0730742	3.11494	154	0	1.27035	0.706746	Connector	Elongation_Phloem_BRZ_1_BL
AT2G37590	DOF2.4	90	33	57	0.124594	0.160649	0.0580645	0.0212903	0.0367742	7976	6.68817e-07	0.317601	0.000974114	-0.0730742	3.11494	20	3	2.9998	0.44132	Connector Hub	Elongation_Phloem_BRZ_1_BL
AT2G17560	HMGB4	55	36	19	0.0774411	0.0918253	0.0354839	0.0232258	0.0122581	10570	6.68817e-07	0.125856	0.000980311	-0.0730742	3.11494	22	2	0.316452	0.700274	Connector	Elongation_Phloem_BRZ_1_BL
AT4G02020	EZA1	76	0	76	0.0417544	0.0395891	0.0490323	0	0.0490323	0	6.70906e-07	0.256986	0.00040716	-0.0730742	3.11494	6	0	1.60471	0.688712	Connector	Elongation_Phloem_BRZ_1_BL
AT5G22220	E2FB	35	0	35	0.0487395	0.0464131	0.0225806	0	0.0225806	0	6.69512e-07	0.122391	0.00040716	-0.0730742	3.11494	155	1	0.329119	0.741224	Connector	Elongation_Phloem_BRZ_1_BL
AT1G67710	ARR11	17	2	15	0.0588235	0.0585459	0.0109677	0.00129032	0.00967742	21	4.2003e-07	0.0630797	0.000418869	-0.0730742	3.11494	19	0	0.0165004	0.512111	Peripheral	Elongation_Phloem_BRZ_1_BL
AT3G01220	ATHB-20	28	1	27	0.0502646	0.0543792	0.0180645	0.000645161	0.0174194	247	6.69512e-07	0.104814	0.000423056	-0.0730742	3.11494	1	0	0.0165004	0.665816	Connector	Elongation_Phloem_BRZ_1_BL
AT2G28810	DOF2.2	38	4	34	0.0540541	0.0493742	0.0245161	0.00258065	0.0219355	912	6.69512e-07	0.159469	0.000566292	-0.0730742	3.11494	156	0	1.10317	0.533241	Peripheral	Elongation_Phloem_BRZ_1_BL
AT3G47500	CDF3	39	0	39	0.125506	0.135993	0.0251613	0	0.0251613	0	6.69512e-07	0.152306	0.00040716	-0.0730742	3.11494	157	0	0.43445	0.683761	Connector	Elongation_Phloem_BRZ_1_BL
AT2G30590	WRKY21	40	0	40	0.0705128	0.0664841	0.0258065	0	0.0258065	0	6.70208e-07	0.136765	0.00040716	-0.0730742	3.11494	158	3	0.219867	0.67375	Connector	Elongation_Phloem_BRZ_1_BL
AT3G57230	AGL16	15	3	12	0.0190476	0.0198134	0.00967742	0.00193548	0.00774194	311	4.1921e-07	0.0877517	0.000420016	-0.0730742	3.11494	159	0	-0.317859	0.631111	Connector	Elongation_Phloem_BRZ_1_BL
AT4G29100	BHLH68	27	19	8	0.148148	0.16445	0.0174194	0.0122581	0.00516129	1256	6.68815e-07	0.12171	0.000577051	-0.0730742	3.11494	160	3	-0.29733	0.66118	Connector	Elongation_Phloem_BRZ_1_BL
AT1G50640	ERF3	33	0	33	0.0227273	0.0182706	0.0212903	0	0.0212903	0	6.69511e-07	0.0766359	0.00040716	-0.0730742	3.11494	15	2	0.25678	0.538108	Peripheral	Elongation_Phloem_BRZ_1_BL
AT2G31230	ERF15	13	0	13	0.0769231	0.0824013	0.0083871	0	0.0083871	0	6.6951e-07	0.0594461	0.00040716	-0.0730742	3.11494	161	3	-0.555929	0.556213	Peripheral	Elongation_Phloem_BRZ_1_BL
AT5G17490	RGL3	5	0	5	0	0	0.00322581	0	0.00322581	0	4.17311e-07	0.0282832	0.00040716	-0.0730742	3.11494	162	1	-0.690924	0.64	Connector	Elongation_Phloem_BRZ_1_BL
AT1G54060	ASIL1	6	0	6	0.133333	0.105366	0.00387097	0	0.00387097	0	6.69511e-07	0.0220731	0.00040716	-0.0730742	3.11494	163	0	-0.735809	0.666667	Connector	Elongation_Phloem_BRZ_1_BL
AT1G01060	LHY	32	0	32	0.0342742	0.0373874	0.0206452	0	0.0206452	0	6.70904e-07	0.118479	0.00040716	-0.0730742	3.11494	164	3	0.155218	0.601562	Peripheral	Elongation_Phloem_BRZ_1_BL
AT2G22800	HAT9	13	0	13	0.025641	0.0327	0.0083871	0	0.0083871	0	6.72303e-07	0.0337355	0.00040716	-0.0730742	3.11494	165	1	-0.282907	0.674556	Connector	Elongation_Phloem_BRZ_1_BL
AT5G63790	ANAC102	67	21	46	0.165084	0.250743	0.0432258	0.0135484	0.0296774	3772	6.68817e-07	0.233966	0.000698686	-0.0730742	3.11494	11	2	1.74857	0.386111	Peripheral	Elongation_Phloem_BRZ_1_BL
AT3G60530	GATA4	34	0	34	0.0730838	0.0686483	0.0219355	0	0.0219355	0	6.69512e-07	0.0772423	0.00040716	-0.0730742	3.11494	166	3	0.284517	0.572664	Peripheral	Elongation_Phloem_BRZ_1_BL
AT2G26150	HSFA2	28	0	28	0	0	0.0180645	0	0.0180645	0	4.24175e-07	0.0841966	0.00040716	-0.0730742	3.11494	167	2	0.0777656	0.530612	Peripheral	Elongation_Phloem_BRZ_1_BL
AT3G28920	ZHD9	76	0	76	0.0361404	0.0377301	0.0490323	0	0.0490323	0	6.69512e-07	0.228715	0.00040716	-0.0730742	3.11494	168	0	1.85548	0.672091	Connector	Elongation_Phloem_BRZ_1_BL
AT3G23690	BHLH77	84	35	49	0.064257	0.0705553	0.0541935	0.0225806	0.0316129	8897	6.68817e-07	0.181919	0.000968666	-0.0730742	3.11494	27	0	1.93907	0.674887	Connector	Elongation_Phloem_BRZ_1_BL
AT1G27740	BHLH54	9	0	9	0	0	0.00580645	0	0.00580645	0	4.18394e-07	0.0450699	0.00040716	-0.0730742	3.11494	169	0	-0.234269	0.197531	Peripheral	Elongation_Phloem_BRZ_1_BL
AT5G06100	MYB33	27	0	27	0	0	0.0174194	0	0.0174194	0	4.24454e-07	0.0948497	0.00040716	-0.0730742	3.11494	170	0	0.10009	0.688615	Connector	Elongation_Phloem_BRZ_1_BL
AT5G06800	AT5G06800	11	0	11	0	0	0.00709677	0	0.00709677	0	4.18938e-07	0.0533205	0.00040716	-0.0730742	3.11494	171	0	-0.0670895	0.165289	Peripheral	Elongation_Phloem_BRZ_1_BL
AT5G61420	MYB28	8	0	8	0	0	0.00516129	0	0.00516129	0	4.18123e-07	0.0336223	0.00040716	-0.0730742	3.11494	172	0	-0.485039	0.53125	Peripheral	Elongation_Phloem_BRZ_1_BL
AT1G17520	AT1G17520	40	0	40	0.0397436	0.0404911	0.0258065	0	0.0258065	0	6.70207e-07	0.0900176	0.00040716	-0.0730742	3.11494	173	2	0.555138	0.535	Peripheral	Elongation_Phloem_BRZ_1_BL
AT1G68130	IDD14	26	1	25	0.144615	0.150176	0.0167742	0.000645161	0.016129	68	6.68817e-07	0.114073	0.000409933	-0.0730742	3.11494	19	0	-0.0670895	0.650888	Connector	Elongation_Phloem_BRZ_1_BL
AT4G12020	WRKY19	10	0	10	0	0	0.00645161	0	0.00645161	0	4.18666e-07	0.0399526	0.00040716	-0.0730742	3.11494	174	0	-0.485039	0.66	Connector	Elongation_Phloem_BRZ_1_BL
AT1G52890	NAC019	8	0	8	0.107143	0.0789236	0.00516129	0	0.00516129	0	6.78671e-07	0.032847	0.00040716	-0.0730742	3.11494	175	2	-0.697965	0.46875	Peripheral	Elongation_Phloem_BRZ_1_BL
AT5G48150	PAT1	1	0	1	0	0	0.000645161	0	0.000645161	0	4.16233e-07	0.0207794	0.00040716	-0.0730742	3.11494	176	0	-0.819399	0	Ultra peripheral	Elongation_Phloem_BRZ_1_BL
AT4G01550	NAC69	23	0	23	0.0474308	0.0459098	0.0148387	0	0.0148387	0	6.69511e-07	0.0945794	0.00040716	-0.0730742	3.11494	1	0	-0.0670895	0.688091	Connector	Elongation_Phloem_BRZ_1_BL
AT1G51600	GATA28	33	7	26	0.0814394	0.0856259	0.0212903	0.00451613	0.0167742	3282	6.68817e-07	0.1057	0.000474044	-0.0730742	3.11494	177	0	0.35086	0.655647	Connector	Elongation_Phloem_BRZ_1_BL
AT1G02230	NAC004	22	0	22	0.04329	0.0429184	0.0141935	0	0.0141935	0	6.69511e-07	0.068045	0.00040716	-0.0730742	3.11494	178	3	-0.168031	0.590909	Peripheral	Elongation_Phloem_BRZ_1_BL
AT4G25480	DREB1A	17	3	14	0.117647	0.109823	0.0109677	0.00193548	0.00903226	780	6.70207e-07	0.0582083	0.000478182	-0.0730742	3.11494	179	2	-0.459279	0.629758	Connector	Elongation_Phloem_BRZ_1_BL
AT4G35550	WOX13	10	0	10	0	0	0.00645161	0	0.00645161	0	4.18666e-07	0.0271862	0.00040716	-0.0730742	3.11494	180	2	-0.638294	0.56	Peripheral	Elongation_Phloem_BRZ_1_BL
AT2G04880	WRKY1	24	1	23	0.0652174	0.0583832	0.0154839	0.000645161	0.0148387	250	6.69512e-07	0.11226	0.000415655	-0.0730742	3.11494	1	0	0.0165004	0.635417	Connector	Elongation_Phloem_BRZ_1_BL
AT5G17300	RVE1	52	0	52	0.0512821	0.0549032	0.0335484	0	0.0335484	0	6.73006e-07	0.160713	0.00040716	-0.0730742	3.11494	6	3	0.543116	0.683432	Connector	Elongation_Phloem_BRZ_1_BL
AT5G65790	ATMYB68	16	0	16	0.0833333	0.0767213	0.0103226	0	0.0103226	0	6.70207e-07	0.0500421	0.00040716	-0.0730742	3.11494	181	0	-0.234269	0.59375	Peripheral	Elongation_Phloem_BRZ_1_BL
AT5G62000	ARF2	35	0	35	0.0420168	0.0436631	0.0225806	0	0.0225806	0	6.69511e-07	0.1071	0.00040716	-0.0730742	3.11494	182	0	0.35086	0.67102	Connector	Elongation_Phloem_BRZ_1_BL
AT4G01250	WRKY22	42	0	42	0.0487805	0.0554624	0.0270968	0	0.0270968	0	6.69511e-07	0.14524	0.00040716	-0.0730742	3.11494	183	3	0.0905678	0.693878	Connector	Elongation_Phloem_BRZ_1_BL
AT5G24800	BZIP9	63	61	2	0.0409626	0.0493692	0.0406452	0.0393548	0.00129032	1784	6.68811e-07	0.212272	0.00150477	-0.0730742	3.11494	10	3	0.866364	0.655047	Connector	Elongation_Phloem_BRZ_1_BL
AT4G02590	UNE12	34	23	11	0.0855615	0.0947002	0.0219355	0.0148387	0.00709677	894	4.18938e-07	0.0848897	0.000650595	-0.0730742	3.11494	18	0	0.26727	0.65917	Connector	Elongation_Phloem_BRZ_1_BL
AT3G49850	TRB3	59	0	59	0.0344828	0.0334262	0.0380645	0	0.0380645	0	6.70905e-07	0.139404	0.00040716	-0.0730742	3.11494	184	3	0.607766	0.681413	Connector	Elongation_Phloem_BRZ_1_BL
AT5G59820	ZAT12	59	39	20	0.130918	0.247623	0.0380645	0.0251613	0.0129032	4101	6.68816e-07	0.188621	0.000872344	-0.0730742	3.11494	2	2	1.50988	0.309112	Peripheral	Elongation_Phloem_BRZ_1_BL
AT2G41070	EEL	5	0	5	0	0	0.00322581	0	0.00322581	0	6.69509e-07	0.0317608	0.00040716	-0.0730742	3.11494	185	3	-0.814528	0.56	Peripheral	Elongation_Phloem_BRZ_1_BL
AT5G18090	AT5G18090	35	0	35	0.0739496	0.0869954	0.0225806	0	0.0225806	0	6.71604e-07	0.0921803	0.00040716	-0.0730742	3.11494	186	3	0.219867	0.602449	Peripheral	Elongation_Phloem_BRZ_1_BL
AT4G32040	KNAT5	46	0	46	0.0434783	0.0417669	0.0296774	0	0.0296774	0	6.71604e-07	0.118686	0.00040716	-0.0730742	3.11494	187	2	0.197109	0.651229	Connector	Elongation_Phloem_BRZ_1_BL
AT4G17980	anac071	33	4	29	0.0984848	0.110118	0.0212903	0.00258065	0.0187097	280	6.70904e-07	0.117478	0.000454254	-0.0730742	3.11494	188	3	0.0259181	0.668503	Connector	Elongation_Phloem_BRZ_1_BL
AT4G36780	BEH2	23	0	23	0.0869565	0.0926775	0.0148387	0	0.0148387	0	6.69511e-07	0.0840787	0.00040716	-0.0730742	3.11494	1	2	-0.280264	0.642722	Connector	Elongation_Phloem_BRZ_1_BL
AT3G23210	BHLH34	16	2	14	0.125	0.111472	0.0103226	0.00129032	0.00903226	54	6.69511e-07	0.0373011	0.000424534	-0.0730742	3.11494	189	0	-0.0670895	0.5625	Peripheral	Elongation_Phloem_BRZ_1_BL
AT3G22780	TSO1	22	0	22	0.021645	0.0215019	0.0141935	0	0.0141935	0	6.6951e-07	0.0469355	0.00040716	-0.0730742	3.11494	190	2	-0.399607	0.640496	Connector	Elongation_Phloem_BRZ_1_BL
AT1G19210	ERF017	26	0	26	0.0184615	0.0150825	0.0167742	0	0.0167742	0	6.69511e-07	0.0794599	0.00040716	-0.0730742	3.11494	191	0	0.18368	0.565089	Peripheral	Elongation_Phloem_BRZ_1_BL
AT4G26640	WRKY20	38	0	38	0.0483642	0.0447593	0.0245161	0	0.0245161	0	6.69511e-07	0.10891	0.00040716	-0.0730742	3.11494	1	2	0.316452	0.574792	Peripheral	Elongation_Phloem_BRZ_1_BL
AT2G16400	BLH7	34	0	34	0.0106952	0.0093889	0.0219355	0	0.0219355	0	6.70206e-07	0.0665903	0.00040716	-0.0730742	3.11494	192	2	0.018094	0.638408	Connector	Elongation_Phloem_BRZ_1_BL
AT3G57800	BHLH60	28	0	28	0.042328	0.0398211	0.0180645	0	0.0180645	0	6.70208e-07	0.0966703	0.00040716	-0.0730742	3.11494	193	3	-0.0387316	0.630102	Connector	Elongation_Phloem_BRZ_1_BL
AT2G35530	BZIP16	29	1	28	0.0517241	0.0500537	0.0187097	0.000645161	0.0180645	65	6.69511e-07	0.102784	0.000416856	-0.0730742	3.11494	33	0	0.10009	0.653983	Connector	Elongation_Phloem_BRZ_1_BL
AT1G06180	ATMYB13	11	0	11	0.0545455	0.0617667	0.00709677	0	0.00709677	0	6.69511e-07	0.0449963	0.00040716	-0.0730742	3.11494	194	2	-0.638294	0.595041	Peripheral	Elongation_Phloem_BRZ_1_BL
AT1G18330	RVE7	47	0	47	0.0814061	0.0811962	0.0303226	0	0.0303226	0	6.78674e-07	0.158788	0.00040716	-0.0730742	3.11494	12	2	0.316452	0.657311	Connector	Elongation_Phloem_BRZ_1_BL
AT5G46590	anac096	26	4	22	0.116923	0.129471	0.0167742	0.00258065	0.0141935	240	6.70207e-07	0.105749	0.000454584	-0.0730742	3.11494	26	0	-0.0670895	0.677515	Connector	Elongation_Phloem_BRZ_1_BL
AT5G03720	HSFA3	15	2	13	0.0380952	0.0332387	0.00967742	0.00129032	0.0083871	585	6.70206e-07	0.0310603	0.000444021	-0.0730742	3.11494	195	1	0.329119	0.604444	Peripheral	Elongation_Phloem_BRZ_1_BL
AT4G25470	DREB1C	17	0	17	0.0735294	0.076948	0.0109677	0	0.0109677	0	6.69511e-07	0.0420439	0.00040716	-0.0730742	3.11494	196	2	-0.459279	0.615917	Peripheral	Elongation_Phloem_BRZ_1_BL
AT2G44840	ERF13	103	59	44	0.102418	0.133929	0.0664516	0.0380645	0.0283871	15541	6.68817e-07	0.28984	0.00146832	-0.0730742	3.11494	18	2	2.46463	0.577532	Peripheral	Elongation_Phloem_BRZ_1_BL
AT3G02990	HSFA1E	5	0	5	0	0	0.00322581	0	0.00322581	0	4.17311e-07	0.0374421	0.00040716	-0.0730742	3.11494	197	1	-0.690924	0.64	Connector	Elongation_Phloem_BRZ_1_BL
AT4G13620	ERF062	17	0	17	0	0	0.0109677	0	0.0109677	0	4.20577e-07	0.0366003	0.00040716	-0.0730742	3.11494	198	3	-0.36198	0.581315	Peripheral	Elongation_Phloem_BRZ_1_BL
AT5G26660	MYB86	32	0	32	0.016129	0.0178922	0.0206452	0	0.0206452	0	6.70206e-07	0.0628294	0.00040716	-0.0730742	3.11494	199	2	0.018094	0.636719	Connector	Elongation_Phloem_BRZ_1_BL
AT1G70000	AT1G70000	60	0	60	0.0870056	0.0953812	0.0387097	0	0.0387097	0	6.70906e-07	0.201316	0.00040716	-0.0730742	3.11494	1	1	1.55317	0.731667	Connector	Elongation_Phloem_BRZ_1_BL
AT1G66140	ZFP4	5	1	4	0	0	0.00322581	0.000645161	0.00258065	3	4.17041e-07	0.0146588	0.000415421	-0.0730742	3.11494	200	0	-0.735809	0.64	Connector	Elongation_Phloem_BRZ_1_BL
AT5G15150	HAT7	63	0	63	0.0332821	0.0335395	0.0406452	0	0.0406452	0	6.70208e-07	0.170017	0.00040716	-0.0730742	3.11494	201	2	1.03251	0.629882	Connector	Elongation_Phloem_BRZ_1_BL
AT2G39880	MYB25	40	0	40	0.0602564	0.0519131	0.0258065	0	0.0258065	0	6.70905e-07	0.123043	0.00040716	-0.0730742	3.11494	202	2	0.018094	0.6875	Connector	Elongation_Phloem_BRZ_1_BL
AT3G25730	ARF14	9	0	9	0	0	0.00580645	0	0.00580645	0	4.18394e-07	0.0402889	0.00040716	-0.0730742	3.11494	203	0	-0.485039	0.493827	Peripheral	Elongation_Phloem_BRZ_1_BL
AT5G04390	AT5G04390	6	0	6	0	0	0.00387097	0	0.00387097	0	6.6951e-07	0.0194692	0.00040716	-0.0730742	3.11494	204	3	-0.749878	0.444444	Peripheral	Elongation_Phloem_BRZ_1_BL
AT2G30340	LBD13	23	0	23	0.0513834	0.0545203	0.0148387	0	0.0148387	0	6.70207e-07	0.052188	0.00040716	-0.0730742	3.11494	205	2	-0.220592	0.612476	Peripheral	Elongation_Phloem_BRZ_1_BL
AT2G43010	PIF4	32	0	32	0.0564516	0.0510352	0.0206452	0	0.0206452	0	6.69512e-07	0.0951869	0.00040716	-0.0730742	3.11494	3	3	-0.232681	0.697266	Connector	Elongation_Phloem_BRZ_1_BL
AT5G03510	AT5G03510	18	1	17	0.0784314	0.0788073	0.0116129	0.000645161	0.0109677	33	6.71603e-07	0.0474372	0.000412026	-0.0730742	3.11494	206	3	-0.232681	0.493827	Peripheral	Elongation_Phloem_BRZ_1_BL
AT5G62020	HSFB2A	22	0	22	0.142857	0.123267	0.0141935	0	0.0141935	0	6.69512e-07	0.0756998	0.00040716	-0.0730742	3.11494	207	2	0.137437	0.243802	Peripheral	Elongation_Phloem_BRZ_1_BL
AT3G58780	SHP1	11	0	11	0	0	0.00709677	0	0.00709677	0	6.6951e-07	0.0432136	0.00040716	-0.0730742	3.11494	208	0	-0.485039	0.644628	Connector	Elongation_Phloem_BRZ_1_BL
AT3G56850	DPBF3	23	0	23	0.0750988	0.0723632	0.0148387	0	0.0148387	0	6.70208e-07	0.0887303	0.00040716	-0.0730742	3.11494	209	3	-0.103381	0.563327	Peripheral	Elongation_Phloem_BRZ_1_BL
AT2G03340	WRKY3	18	0	18	0.00653595	0.00536728	0.0116129	0	0.0116129	0	6.6951e-07	0.0495489	0.00040716	-0.0730742	3.11494	210	0	-0.150679	0.623457	Connector	Elongation_Phloem_BRZ_1_BL
AT4G16750	ERF039	36	0	36	0.0571429	0.0539452	0.0232258	0	0.0232258	0	6.70208e-07	0.108548	0.00040716	-0.0730742	3.11494	14	3	0.413816	0.566358	Peripheral	Elongation_Phloem_BRZ_1_BL
AT4G17490	ERF6	59	14	45	0.116891	0.145622	0.0380645	0.00903226	0.0290323	9115	6.68817e-07	0.140118	0.000569634	-0.0730742	3.11494	211	2	1.74857	0.330563	Peripheral	Elongation_Phloem_BRZ_1_BL
AT1G64530	NLP6	33	6	27	0.0814394	0.0831638	0.0212903	0.00387097	0.0174194	951	6.68817e-07	0.109458	0.0004532	-0.0730742	3.11494	1	1	-0.0788983	0.728516	Connector	Elongation_Phloem_BRZ_1_BL
AT5G08790	NAC081	100	50	50	0.101414	0.160669	0.0645161	0.0322581	0.0322581	17152	6.68818e-07	0.300555	0.00111924	-0.0730742	3.11494	35	2	2.34529	0.566163	Peripheral	Elongation_Phloem_BRZ_1_BL
AT1G09540	MYB61	35	0	35	0.0521008	0.0521832	0.0225806	0	0.0225806	0	6.70906e-07	0.13701	0.00040716	-0.0730742	3.11494	212	0	0.60163	0.653061	Connector	Elongation_Phloem_BRZ_1_BL
AT3G06740	GATA15	28	0	28	0.021164	0.0231271	0.0180645	0	0.0180645	0	6.71603e-07	0.0733312	0.00040716	-0.0730742	3.11494	213	3	0.155218	0.533163	Peripheral	Elongation_Phloem_BRZ_1_BL
AT1G69490	NAC029	19	0	19	0.152047	0.144077	0.0122581	0	0.0122581	0	6.69512e-07	0.079838	0.00040716	-0.0730742	3.11494	214	0	-0.234269	0.686981	Connector	Elongation_Phloem_BRZ_1_BL
AT5G23090	DR1	2	0	2	0	0	0.00129032	0	0.00129032	0	6.69509e-07	0.0134549	0.00040716	-0.0730742	3.11494	215	1	-0.690924	0.5	Peripheral	Elongation_Phloem_BRZ_1_BL
AT3G28910	MYB30	33	0	33	0.0435606	0.0395924	0.0212903	0	0.0212903	0	6.70207e-07	0.0730296	0.00040716	-0.0730742	3.11494	216	2	0.0777656	0.595041	Peripheral	Elongation_Phloem_BRZ_1_BL
AT1G72050	TFIIIA	22	0	22	0	0	0.0141935	0	0.0141935	0	4.21954e-07	0.0749242	0.00040716	-0.0730742	3.11494	217	0	0.10009	0.615702	Peripheral	Elongation_Phloem_BRZ_1_BL
AT1G32330	HSFA1D	16	0	16	0	0	0.0103226	0	0.0103226	0	6.70205e-07	0.051146	0.00040716	-0.0730742	3.11494	218	1	0.329119	0.726562	Connector	Elongation_Phloem_BRZ_1_BL
AT1G19220	ARF19	15	0	15	0	0	0.00967742	0	0.00967742	0	6.70902e-07	0.0544399	0.00040716	-0.0730742	3.11494	6	3	-0.555929	0.648889	Connector	Elongation_Phloem_BRZ_1_BL
AT2G28160	FIT	5	0	5	0	0	0.00322581	0	0.00322581	0	4.17311e-07	0.0233527	0.00040716	-0.0730742	3.11494	219	0	-0.485039	0	Ultra peripheral	Elongation_Phloem_BRZ_1_BL
AT2G18350	ZHD6	28	0	28	0.0343915	0.0296913	0.0180645	0	0.0180645	0	6.69511e-07	0.11	0.00040716	-0.0730742	3.11494	1	0	0.26727	0.65051	Connector	Elongation_Phloem_BRZ_1_BL
AT3G49690	RAX3	6	0	6	0	0	0.00387097	0	0.00387097	0	4.17581e-07	0.0221813	0.00040716	-0.0730742	3.11494	220	2	-0.757637	0.5	Peripheral	Elongation_Phloem_BRZ_1_BL
AT4G30980	LRL2	33	0	33	0.0492424	0.0477466	0.0212903	0	0.0212903	0	6.70207e-07	0.0913603	0.00040716	-0.0730742	3.11494	221	2	0.137437	0.561983	Peripheral	Elongation_Phloem_BRZ_1_BL
AT4G16141	AT4G16141	18	0	18	0.0261438	0.031072	0.0116129	0	0.0116129	0	6.6951e-07	0.0596549	0.00040716	-0.0730742	3.11494	222	3	-0.29733	0.561728	Peripheral	Elongation_Phloem_BRZ_1_BL
AT4G01680	MYB55	24	0	24	0.0869565	0.0856096	0.0154839	0	0.0154839	0	6.72304e-07	0.0795017	0.00040716	-0.0730742	3.11494	223	0	0.26727	0.559028	Peripheral	Elongation_Phloem_BRZ_1_BL
AT5G67190	ERF010	15	0	15	0.0666667	0.0678313	0.00967742	0	0.00967742	0	6.70206e-07	0.0364796	0.00040716	-0.0730742	3.11494	224	0	-0.401449	0.711111	Connector	Elongation_Phloem_BRZ_1_BL
AT2G44940	ERF034	34	1	33	0.112299	0.132495	0.0219355	0.000645161	0.0212903	76	6.69511e-07	0.149911	0.000413868	-0.0730742	3.11494	7	3	0.413816	0.517301	Peripheral	Elongation_Phloem_BRZ_1_BL
AT5G60690	REV	25	0	25	0.156667	0.196907	0.016129	0	0.016129	0	6.69511e-07	0.0891315	0.00040716	-0.0730742	3.11494	20	3	0.284517	0.3328	Peripheral	Elongation_Phloem_BRZ_1_BL
AT5G19790	RAP2-11	19	0	19	0.105263	0.0896665	0.0122581	0	0.0122581	0	6.69512e-07	0.0778773	0.00040716	-0.0730742	3.11494	225	0	-0.0670895	0.626039	Connector	Elongation_Phloem_BRZ_1_BL
AT2G40260	AT2G40260	31	0	31	0.0709677	0.063246	0.02	0	0.02	0	6.70208e-07	0.0789846	0.00040716	-0.0730742	3.11494	12	0	0.0165004	0.715921	Connector	Elongation_Phloem_BRZ_1_BL
AT1G05805	BHLH128	11	0	11	0.0363636	0.0448733	0.00709677	0	0.00709677	0	6.6951e-07	0.0443233	0.00040716	-0.0730742	3.11494	226	3	-0.685229	0.677686	Connector	Elongation_Phloem_BRZ_1_BL
AT2G31370	POSF21	17	0	17	0.0661765	0.0811628	0.0109677	0	0.0109677	0	6.69509e-07	0.0408047	0.00040716	-0.0730742	3.11494	227	2	-0.518951	0.678201	Connector	Elongation_Phloem_BRZ_1_BL
AT2G17150	NLP1	24	0	24	0.0253623	0.023663	0.0154839	0	0.0154839	0	6.70207e-07	0.0675285	0.00040716	-0.0730742	3.11494	228	0	-0.0670895	0.704861	Connector	Elongation_Phloem_BRZ_1_BL
AT3G52440	AT3G52440	42	0	42	0.0754936	0.0754978	0.0270968	0	0.0270968	0	6.69513e-07	0.126968	0.00040716	-0.0730742	3.11494	7	3	0.737065	0.50907	Peripheral	Elongation_Phloem_BRZ_1_BL
AT4G00270	GEBP	22	0	22	0	0	0.0141935	0	0.0141935	0	4.21954e-07	0.0757661	0.00040716	-0.0730742	3.11494	229	3	-0.103381	0.533058	Peripheral	Elongation_Phloem_BRZ_1_BL
AT4G23800	HMGB6	11	0	11	0	0	0.00709677	0	0.00709677	0	6.70206e-07	0.0255762	0.00040716	-0.0730742	3.11494	230	3	-0.685229	0.677686	Connector	Elongation_Phloem_BRZ_1_BL
AT1G35460	BHLH80	42	0	42	0.0278746	0.0310541	0.0270968	0	0.0270968	0	6.69511e-07	0.135204	0.00040716	-0.0730742	3.11494	231	3	0.284517	0.657596	Connector	Elongation_Phloem_BRZ_1_BL
AT2G01570	RGA	3	0	3	0	0	0.00193548	0	0.00193548	0	4.16771e-07	0.0134849	0.00040716	-0.0730742	3.11494	232	2	-0.87698	0.444444	Peripheral	Elongation_Phloem_BRZ_1_BL
AT4G17750	HSFA1A	18	0	18	0.0130719	0.0111448	0.0116129	0	0.0116129	0	6.70904e-07	0.0670014	0.00040716	-0.0730742	3.11494	233	1	0.533127	0.722222	Connector	Elongation_Phloem_BRZ_1_BL
AT1G68810	BHLH30	7	0	7	0	0	0.00451613	0	0.00451613	0	4.17852e-07	0.0450048	0.00040716	-0.0730742	3.11494	234	1	-0.282907	0.612245	Peripheral	Elongation_Phloem_BRZ_1_BL
AT5G65060	MAF3	44	0	44	0.0200846	0.0183493	0.0283871	0	0.0283871	0	6.70905e-07	0.10448	0.00040716	-0.0730742	3.11494	235	0	0.51804	0.711777	Connector	Elongation_Phloem_BRZ_1_BL
AT3G54990	SMZ	2	0	2	0	0	0.00129032	0	0.00129032	0	4.16502e-07	0.021733	0.00040716	-0.0730742	3.11494	236	1	-0.690924	0.5	Peripheral	Elongation_Phloem_BRZ_1_BL
AT3G04930	AT3G04930	4	0	4	0	0	0.00258065	0	0.00258065	0	4.17041e-07	0.0160668	0.00040716	-0.0730742	3.11494	237	2	-0.87698	0.625	Connector	Elongation_Phloem_BRZ_1_BL
AT4G24470	ZIM	29	0	29	0.00492611	0.0041725	0.0187097	0	0.0187097	0	6.70206e-07	0.100908	0.00040716	-0.0730742	3.11494	238	3	-0.103381	0.656361	Connector	Elongation_Phloem_BRZ_1_BL
AT1G20693	HMGB2	18	3	15	0.0522876	0.0576011	0.0116129	0.00193548	0.00967742	2110	6.68816e-07	0.0417637	0.00045229	-0.0730742	3.11494	239	2	-0.339936	0.519031	Peripheral	Elongation_Phloem_BRZ_1_BL
AT3G58710	WRKY69	14	0	14	0.010989	0.00819381	0.00903226	0	0.00903226	0	6.70207e-07	0.0566544	0.00040716	-0.0730742	3.11494	240	0	-0.234269	0.612245	Peripheral	Elongation_Phloem_BRZ_1_BL
AT3G25710	BHLH32	28	0	28	0.0132275	0.0127892	0.0180645	0	0.0180645	0	6.70904e-07	0.0786324	0.00040716	-0.0730742	3.11494	241	3	-0.168031	0.655612	Connector	Elongation_Phloem_BRZ_1_BL
AT1G21340	DOF1.2	33	0	33	0.0170455	0.0170322	0.0212903	0	0.0212903	0	6.70206e-07	0.0959514	0.00040716	-0.0730742	3.11494	242	1	0.329119	0.730946	Connector	Elongation_Phloem_BRZ_1_BL
AT4G24060	DOF4.6	33	0	33	0.0189394	0.0173409	0.0212903	0	0.0212903	0	6.69511e-07	0.109208	0.00040716	-0.0730742	3.11494	243	0	0.43445	0.65932	Connector	Elongation_Phloem_BRZ_1_BL
AT3G46640	PCL1	10	0	10	0.133333	0.12642	0.00645161	0	0.00645161	0	6.6951e-07	0.0262478	0.00040716	-0.0730742	3.11494	244	0	-0.485039	0.64	Connector	Elongation_Phloem_BRZ_1_BL
AT3G28730	SSRP1	24	1	23	0.0471014	0.0518511	0.0154839	0.000645161	0.0148387	572	6.70207e-07	0.084211	0.000421207	-0.0730742	3.11494	245	0	-0.0670895	0.652778	Connector	Elongation_Phloem_BRZ_1_BL
AT4G23980	ARF9	16	3	13	0.158333	0.14601	0.0103226	0.00193548	0.0083871	548	4.19483e-07	0.0489468	0.000417698	-0.0730742	3.11494	246	2	-0.399607	0.539062	Peripheral	Elongation_Phloem_BRZ_1_BL
AT4G27900	AT4G27900	8	0	8	0	0	0.00516129	0	0.00516129	0	4.18123e-07	0.0453327	0.00040716	-0.0730742	3.11494	247	0	-0.485039	0.53125	Peripheral	Elongation_Phloem_BRZ_1_BL
AT4G38620	MYB4	31	0	31	0.0709677	0.0758897	0.02	0	0.02	0	6.82264e-07	0.0507545	0.00040716	-0.0730742	3.11494	248	2	0.495467	0.335068	Peripheral	Elongation_Phloem_BRZ_1_BL
AT3G04420	anac048	9	0	9	0.0277778	0.023416	0.00580645	0	0.00580645	0	6.69509e-07	0.0248749	0.00040716	-0.0730742	3.11494	249	1	-0.282907	0.641975	Connector	Elongation_Phloem_BRZ_1_BL
AT5G52170	HDG7	16	0	16	0	0	0.0103226	0	0.0103226	0	4.20303e-07	0.043293	0.00040716	-0.0730742	3.11494	250	3	-0.42663	0.585938	Peripheral	Elongation_Phloem_BRZ_1_BL
AT1G06070	AT1G06070	13	0	13	0	0	0.0083871	0	0.0083871	0	6.70205e-07	0.0369449	0.00040716	-0.0730742	3.11494	251	0	-0.401449	0.686391	Connector	Elongation_Phloem_BRZ_1_BL
AT3G19860	BHLH121	28	0	28	0.0634921	0.073503	0.0180645	0	0.0180645	0	6.70206e-07	0.115942	0.00040716	-0.0730742	3.11494	252	3	-0.103381	0.630102	Connector	Elongation_Phloem_BRZ_1_BL
AT5G64060	anac103	20	0	20	0	0	0.0129032	0	0.0129032	0	4.21402e-07	0.0576676	0.00040716	-0.0730742	3.11494	253	1	-0.282907	0.705	Connector	Elongation_Phloem_BRZ_1_BL
AT3G61630	CRF6	21	0	21	0.0238095	0.0218889	0.0135484	0	0.0135484	0	6.70206e-07	0.0481368	0.00040716	-0.0730742	3.11494	254	3	-0.36198	0.653061	Connector	Elongation_Phloem_BRZ_1_BL
AT5G66320	GATA5	19	0	19	0.0818713	0.0899252	0.0122581	0	0.0122581	0	6.70207e-07	0.0711378	0.00040716	-0.0730742	3.11494	255	0	-0.150679	0.65374	Connector	Elongation_Phloem_BRZ_1_BL
AT1G49950	TRB1	16	4	12	0.1	0.101583	0.0103226	0.00258065	0.00774194	1136	6.68816e-07	0.0450221	0.000432516	-0.0730742	3.11494	256	3	-0.49128	0.59375	Peripheral	Elongation_Phloem_BRZ_1_BL
AT2G37120	S1FA2	7	0	7	0.285714	0.265692	0.00451613	0	0.00451613	0	6.69511e-07	0.0287868	0.00040716	-0.0730742	3.11494	257	2	-0.817309	0.693878	Connector	Elongation_Phloem_BRZ_1_BL
AT2G20400	AT2G20400	40	0	40	0.0166667	0.0162995	0.0258065	0	0.0258065	0	6.70905e-07	0.0985442	0.00040716	-0.0730742	3.11494	258	0	0.51804	0.66625	Connector	Elongation_Phloem_BRZ_1_BL
AT3G26744	SCRM	2	0	2	0	0	0.00129032	0	0.00129032	0	6.6951e-07	0.0164009	0.00040716	-0.0730742	3.11494	259	0	-0.819399	0.5	Peripheral	Elongation_Phloem_BRZ_1_BL
AT3G58190	LBD29	11	0	11	0	0	0.00709677	0	0.00709677	0	4.18938e-07	0.0306364	0.00040716	-0.0730742	3.11494	260	0	-0.401449	0.561983	Peripheral	Elongation_Phloem_BRZ_1_BL
AT1G25580	SOG1	21	1	20	0.0809524	0.0755699	0.0135484	0.000645161	0.0129032	40	6.69511e-07	0.0917218	0.000410974	-0.0730742	3.11494	1	2	-0.339936	0.648526	Connector	Elongation_Phloem_BRZ_1_BL
AT1G68920	BHLH49	17	1	16	0.125	0.125729	0.0109677	0.000645161	0.0103226	583	6.69512e-07	0.0756446	0.000469607	-0.0730742	3.11494	261	1	-0.282907	0.726644	Connector	Elongation_Phloem_BRZ_1_BL
AT4G00480	ATMYC1	1	0	1	0	0	0.000645161	0	0.000645161	0	4.16233e-07	0.007164	0.00040716	-0.0730742	3.11494	262	3	-0.943828	0	Ultra peripheral	Elongation_Phloem_BRZ_1_BL
AT3G13810	AtIDD11	34	0	34	0.0356506	0.0326599	0.0219355	0	0.0219355	0	6.70905e-07	0.0906801	0.00040716	-0.0730742	3.11494	263	0	0.43445	0.636678	Connector	Elongation_Phloem_BRZ_1_BL
AT4G34610	BLH6	38	0	38	0.128023	0.139595	0.0245161	0	0.0245161	0	6.76537e-07	0.115322	0.00040716	-0.0730742	3.11494	3	0	0.35086	0.632964	Connector	Elongation_Phloem_BRZ_1_BL
AT3G61830	ARF18	4	0	4	0	0	0.00258065	0	0.00258065	0	4.17041e-07	0.0223453	0.00040716	-0.0730742	3.11494	264	1	-0.486915	0.625	Connector	Elongation_Phloem_BRZ_1_BL
AT2G23380	CLF	34	0	34	0.0641711	0.0625918	0.0219355	0	0.0219355	0	6.70208e-07	0.119004	0.00040716	-0.0730742	3.11494	1	0	0.18368	0.66263	Connector	Elongation_Phloem_BRZ_1_BL
AT3G07340	BHLH62	35	0	35	0.0453782	0.0459486	0.0225806	0	0.0225806	0	6.70905e-07	0.0927095	0.00040716	-0.0730742	3.11494	265	1	0.533127	0.729796	Connector	Elongation_Phloem_BRZ_1_BL
AT5G40330	MYB23	5	0	5	0	0	0.00322581	0	0.00322581	0	4.17311e-07	0.021132	0.00040716	-0.0730742	3.11494	266	3	-0.814528	0.56	Peripheral	Elongation_Phloem_BRZ_1_BL
AT5G15130	WRKY72	9	0	9	0	0	0.00580645	0	0.00580645	0	4.18394e-07	0.0435342	0.00040716	-0.0730742	3.11494	267	0	-0.234269	0.197531	Peripheral	Elongation_Phloem_BRZ_1_BL
AT3G24120	AT3G24120	44	0	44	0.0264271	0.024378	0.0283871	0	0.0283871	0	6.69512e-07	0.133001	0.00040716	-0.0730742	3.11494	268	3	0.0905678	0.705579	Connector	Elongation_Phloem_BRZ_1_BL
AT1G57560	AtMYB50	28	0	28	0.021164	0.0219194	0.0180645	0	0.0180645	0	6.70206e-07	0.0684291	0.00040716	-0.0730742	3.11494	269	1	-0.0788983	0.716837	Connector	Elongation_Phloem_BRZ_1_BL
AT1G45249	ABF2	30	0	30	0.0482759	0.0463913	0.0193548	0	0.0193548	0	6.70208e-07	0.112984	0.00040716	-0.0730742	3.11494	6	3	0.0259181	0.606667	Peripheral	Elongation_Phloem_BRZ_1_BL
AT1G64620	DOF1.8	42	0	42	0.0406504	0.039712	0.0270968	0	0.0270968	0	6.70208e-07	0.150947	0.00040716	-0.0730742	3.11494	34	0	1.01958	0.592971	Peripheral	Elongation_Phloem_BRZ_1_BL
AT3G46070	AT3G46070	8	0	8	0.0714286	0.0801627	0.00516129	0	0.00516129	0	6.70903e-07	0.0219436	0.00040716	-0.0730742	3.11494	270	1	0.12511	0.5625	Peripheral	Elongation_Phloem_BRZ_1_BL
AT1G47870	E2FC	9	0	9	0	0	0.00580645	0	0.00580645	0	4.21402e-07	0.034345	0.00040716	-0.0730742	3.11494	271	0	-0.485039	0.567901	Peripheral	Elongation_Phloem_BRZ_1_BL
AT2G01940	SGR5	79	10	69	0.0798442	0.0907885	0.0509677	0.00645161	0.0445161	12265	6.68818e-07	0.22209	0.000520116	-0.0730742	3.11494	272	3	2.35331	0.50789	Peripheral	Elongation_Phloem_BRZ_1_BL
AT1G77200	ERF037	70	0	70	0.0144928	0.0134346	0.0451613	0	0.0451613	0	6.70207e-07	0.202073	0.00040716	-0.0730742	3.11494	273	2	0.913168	0.657551	Connector	Elongation_Phloem_BRZ_1_BL
AT1G18570	MYB51	11	0	11	0.127273	0.128558	0.00709677	0	0.00709677	0	6.70905e-07	0.0433199	0.00040716	-0.0730742	3.11494	26	0	-0.485039	0.644628	Connector	Elongation_Phloem_BRZ_1_BL
AT1G17920	HDG12	9	0	9	0	0	0.00580645	0	0.00580645	0	6.6951e-07	0.032225	0.00040716	-0.0730742	3.11494	274	3	-0.749878	0.641975	Connector	Elongation_Phloem_BRZ_1_BL
AT3G10760	AT3G10760	9	0	9	0.0833333	0.0917134	0.00580645	0	0.00580645	0	6.6951e-07	0.022365	0.00040716	-0.0730742	3.11494	275	0	-0.568629	0.592593	Peripheral	Elongation_Phloem_BRZ_1_BL
AT1G32510	ANAC011	11	0	11	0.0181818	0.0167121	0.00709677	0	0.00709677	0	6.6951e-07	0.0329876	0.00040716	-0.0730742	3.11494	276	2	-0.638294	0.61157	Peripheral	Elongation_Phloem_BRZ_1_BL
AT5G45710	HSFA4C	20	0	20	0	0	0.0129032	0	0.0129032	0	4.21402e-07	0.0559637	0.00040716	-0.0730742	3.11494	277	3	-0.49128	0.715	Connector	Elongation_Phloem_BRZ_1_BL
AT2G32930	ZFN2	5	0	5	0	0	0.00322581	0	0.00322581	0	4.17311e-07	0.021297	0.00040716	-0.0730742	3.11494	278	2	-0.757637	0.32	Peripheral	Elongation_Phloem_BRZ_1_BL
AT3G10490	ANAC052	17	0	17	0.0588235	0.0585853	0.0109677	0	0.0109677	0	6.70903e-07	0.0696182	0.00040716	-0.0730742	3.11494	6	1	0.329119	0.636678	Connector	Elongation_Phloem_BRZ_1_BL
AT5G08190	NF-YB12	1	0	1	0	0	0.000645161	0	0.000645161	0	4.16233e-07	0.00113367	0.00040716	-0.0730742	3.11494	279	1	-0.690924	0	Ultra peripheral	Elongation_Phloem_BRZ_1_BL
AT1G36060	ERF055	17	0	17	0.00735294	0.00522092	0.0109677	0	0.0109677	0	6.70903e-07	0.0616481	0.00040716	-0.0730742	3.11494	280	0	-0.317859	0.698962	Connector	Elongation_Phloem_BRZ_1_BL
AT1G25250	AtIDD16	43	1	42	0.116279	0.113201	0.0277419	0.000645161	0.0270968	596	6.68818e-07	0.166068	0.000411871	-0.0730742	3.11494	19	3	0.155218	0.653326	Connector	Elongation_Phloem_BRZ_1_BL
AT4G11140	CRF1	19	0	19	0.122807	0.130953	0.0122581	0	0.0122581	0	6.70208e-07	0.0689357	0.00040716	-0.0730742	3.11494	3	2	-0.518951	0.65374	Connector	Elongation_Phloem_BRZ_1_BL
AT3G09230	MYB1	13	0	13	0.0384615	0.0371031	0.0083871	0	0.0083871	0	6.70206e-07	0.0352507	0.00040716	-0.0730742	3.11494	281	3	-0.42663	0.485207	Peripheral	Elongation_Phloem_BRZ_1_BL
AT1G21910	ERF012	29	0	29	0	0	0.0187097	0	0.0187097	0	4.23896e-07	0.0653854	0.00040716	-0.0730742	3.11494	282	3	0.284517	0.482759	Peripheral	Elongation_Phloem_BRZ_1_BL
AT4G18170	WRKY28	26	0	26	0.0430769	0.043087	0.0167742	0	0.0167742	0	6.73005e-07	0.0413063	0.00040716	-0.0730742	3.11494	283	2	0.137437	0.434911	Peripheral	Elongation_Phloem_BRZ_1_BL
AT3G60030	SPL12	5	0	5	0	0	0.00322581	0	0.00322581	0	6.70206e-07	0.0176754	0.00040716	-0.0730742	3.11494	284	1	-0.486915	0.64	Connector	Elongation_Phloem_BRZ_1_BL
AT2G46270	GBF3	30	0	30	0.0988506	0.098326	0.0193548	0	0.0193548	0	6.69512e-07	0.11449	0.00040716	-0.0730742	3.11494	285	3	-0.0387316	0.624444	Connector	Elongation_Phloem_BRZ_1_BL
AT2G40470	LBD15	12	0	12	0.0454545	0.0393416	0.00774194	0	0.00774194	0	6.71603e-07	0.0262879	0.00040716	-0.0730742	3.11494	286	2	-0.578622	0.597222	Peripheral	Elongation_Phloem_BRZ_1_BL
AT4G28140	ERF054	22	0	22	0.0865801	0.0973597	0.0141935	0	0.0141935	0	6.69511e-07	0.0725668	0.00040716	-0.0730742	3.11494	1	2	-0.280264	0.615702	Peripheral	Elongation_Phloem_BRZ_1_BL
AT3G20310	ERF7	26	0	26	0.0615385	0.0721761	0.0167742	0	0.0167742	0	6.70905e-07	0.0825368	0.00040716	-0.0730742	3.11494	287	3	0.155218	0.485207	Peripheral	Elongation_Phloem_BRZ_1_BL
AT5G26170	WRKY50	32	0	32	0.0383065	0.0376627	0.0206452	0	0.0206452	0	6.70904e-07	0.0816755	0.00040716	-0.0730742	3.11494	288	2	-0.0415776	0.646484	Connector	Elongation_Phloem_BRZ_1_BL
AT3G19580	AZF2	31	9	22	0.273118	0.441869	0.02	0.00580645	0.0141935	1950	6.68817e-07	0.0941044	0.000466997	-0.0730742	3.11494	5	2	0.435795	0.14497	Peripheral	Elongation_Phloem_BRZ_1_BL
AT3G04450	PHL13	18	0	18	0.0196078	0.0167928	0.0116129	0	0.0116129	0	6.69511e-07	0.0337822	0.00040716	-0.0730742	3.11494	289	3	-0.29733	0.574074	Peripheral	Elongation_Phloem_BRZ_1_BL
AT3G13445	TBP1	18	0	18	0.0718954	0.0732427	0.0116129	0	0.0116129	0	6.70207e-07	0.0529535	0.00040716	-0.0730742	3.11494	290	1	-0.282907	0.734568	Connector	Elongation_Phloem_BRZ_1_BL
AT1G34370	STOP1	23	5	18	0.0869565	0.108229	0.0148387	0.00322581	0.0116129	3542	6.68816e-07	0.0563256	0.000453599	-0.0730742	3.11494	291	0	0.0165004	0.607438	Peripheral	Elongation_Phloem_BRZ_1_BL
AT2G40140	CZF1	47	22	25	0.276596	0.444308	0.0303226	0.0141935	0.016129	2477	6.68817e-07	0.189963	0.000621517	-0.0730742	3.11494	36	2	1.21153	0.0986193	Peripheral	Elongation_Phloem_BRZ_1_BL
AT2G35940	BLH1	23	0	23	0.027668	0.0251212	0.0148387	0	0.0148387	0	6.80105e-07	0.0703608	0.00040716	-0.0730742	3.11494	1	2	-0.399607	0.642722	Connector	Elongation_Phloem_BRZ_1_BL
AT1G26790	AT1G26790	11	0	11	0	0	0.00709677	0	0.00709677	0	4.18938e-07	0.0338122	0.00040716	-0.0730742	3.11494	292	3	-0.620579	0.61157	Peripheral	Elongation_Phloem_BRZ_1_BL
AT5G60200	DOF5.3	12	9	3	0.272727	0.331402	0.00774194	0.00580645	0.00193548	66	4.16771e-07	0.0419537	0.00048475	-0.0730742	3.11494	9	3	-0.42663	0.402778	Peripheral	Elongation_Phloem_BRZ_1_BL
AT2G20110	AT2G20110	40	0	40	0.0666667	0.0610561	0.0258065	0	0.0258065	0	6.69512e-07	0.161595	0.00040716	-0.0730742	3.11494	293	3	0.0905678	0.64625	Connector	Elongation_Phloem_BRZ_1_BL
AT4G10350	BRN2	31	0	31	0.0516129	0.0556938	0.02	0	0.02	0	6.69511e-07	0.121927	0.00040716	-0.0730742	3.11494	294	0	-0.0670895	0.703434	Connector	Elongation_Phloem_BRZ_1_BL
AT3G27650	LBD25	10	0	10	0	0	0.00645161	0	0.00645161	0	4.18666e-07	0.0201947	0.00040716	-0.0730742	3.11494	295	2	-0.578622	0.42	Peripheral	Elongation_Phloem_BRZ_1_BL
AT2G16720	MYB7	7	0	7	0.238095	0.290629	0.00451613	0	0.00451613	0	6.69511e-07	0.0174651	0.00040716	-0.0730742	3.11494	296	2	-0.638294	0.244898	Peripheral	Elongation_Phloem_BRZ_1_BL
AT3G50410	DOF3.4	39	0	39	0.0404858	0.0384011	0.0251613	0	0.0251613	0	6.81543e-07	0.102181	0.00040716	-0.0730742	3.11494	297	2	0.316452	0.604865	Peripheral	Elongation_Phloem_BRZ_1_BL
AT1G21450	SCL1	2	0	2	0	0	0.00129032	0	0.00129032	0	4.16502e-07	0.0100076	0.00040716	-0.0730742	3.11494	298	0	-0.819399	0.5	Peripheral	Elongation_Phloem_BRZ_1_BL
AT2G34830	WRKY35	28	0	28	0.0582011	0.0590354	0.0180645	0	0.0180645	0	6.69512e-07	0.0855759	0.00040716	-0.0730742	3.11494	299	2	-0.220592	0.647959	Connector	Elongation_Phloem_BRZ_1_BL
AT1G12260	NAC007	14	0	14	0.032967	0.038825	0.00903226	0	0.00903226	0	6.6951e-07	0.0508896	0.00040716	-0.0730742	3.11494	300	3	-0.42663	0.540816	Peripheral	Elongation_Phloem_BRZ_1_BL
AT5G52660	RVE6	36	0	36	0.0444444	0.0449638	0.0232258	0	0.0232258	0	6.70208e-07	0.0993282	0.00040716	-0.0730742	3.11494	301	2	-0.0415776	0.67284	Connector	Elongation_Phloem_BRZ_1_BL
AT2G20570	GPRI1	15	0	15	0.0761905	0.0719108	0.00967742	0	0.00967742	0	6.69511e-07	0.042904	0.00040716	-0.0730742	3.11494	302	3	-0.29733	0.417778	Peripheral	Elongation_Phloem_BRZ_1_BL
AT3G57390	AGL18	23	0	23	0.055336	0.0592339	0.0148387	0	0.0148387	0	6.70207e-07	0.079875	0.00040716	-0.0730742	3.11494	303	0	-0.0670895	0.680529	Connector	Elongation_Phloem_BRZ_1_BL
AT1G69570	CDF5	39	0	39	0.0202429	0.0197027	0.0251613	0	0.0251613	0	6.70207e-07	0.106814	0.00040716	-0.0730742	3.11494	304	0	0.26727	0.721893	Connector	Elongation_Phloem_BRZ_1_BL
AT2G37430	ZAT11	19	0	19	0	0	0.0122581	0	0.0122581	0	4.21678e-07	0.0458035	0.00040716	-0.0730742	3.11494	305	3	-0.36198	0.576177	Peripheral	Elongation_Phloem_BRZ_1_BL
AT3G04670	WRKY39	44	5	39	0.0422833	0.0418071	0.0283871	0.00322581	0.0251613	743	6.72304e-07	0.0894512	0.000470041	-0.0730742	3.11494	306	1	1.14515	0.744835	Connector	Elongation_Phloem_BRZ_1_BL
AT1G34190	NAC017	41	1	40	0.0365854	0.0387124	0.0264516	0.000645161	0.0258065	396	6.70208e-07	0.0709311	0.00042326	-0.0730742	3.11494	23	3	0.543116	0.575848	Peripheral	Elongation_Phloem_BRZ_1_BL
AT1G28520	VOZ1	18	17	1	0.0457516	0.0582628	0.0116129	0.0109677	0.000645161	2	4.16233e-07	0.0486946	0.000553594	-0.0730742	3.11494	307	0	-0.0670895	0.567901	Peripheral	Elongation_Phloem_BRZ_1_BL
AT5G13080	WRKY75	60	0	60	0.0361582	0.0332509	0.0387097	0	0.0387097	0	6.69512e-07	0.153872	0.00040716	-0.0730742	3.11494	15	2	0.734153	0.652778	Connector	Elongation_Phloem_BRZ_1_BL
AT5G16600	MYB43	14	0	14	0	0	0.00903226	0	0.00903226	0	4.19756e-07	0.0384585	0.00040716	-0.0730742	3.11494	308	0	-0.317859	0.622449	Connector	Elongation_Phloem_BRZ_1_BL
AT2G46590	DOF2.5	21	0	21	0.0238095	0.0221628	0.0135484	0	0.0135484	0	6.72303e-07	0.0461063	0.00040716	-0.0730742	3.11494	309	0	-0.150679	0.666667	Connector	Elongation_Phloem_BRZ_1_BL
AT1G13450	GT-1	25	0	25	0.0266667	0.0269308	0.016129	0	0.016129	0	6.73709e-07	0.0667488	0.00040716	-0.0730742	3.11494	310	1	0.737136	0.7424	Connector	Elongation_Phloem_BRZ_1_BL
AT1G08320	TGA9	18	0	18	0.0849673	0.0793599	0.0116129	0	0.0116129	0	6.69511e-07	0.0687412	0.00040716	-0.0730742	3.11494	311	3	-0.42663	0.660494	Connector	Elongation_Phloem_BRZ_1_BL
AT1G49720	ABF1	17	0	17	0	0	0.0109677	0	0.0109677	0	6.69508e-07	0.0534263	0.00040716	-0.0730742	3.11494	312	1	-0.0788983	0.740484	Connector	Elongation_Phloem_BRZ_1_BL
AT5G52510	SCL8	11	9	2	0.218182	0.295264	0.00709677	0.00580645	0.00129032	123	4.16502e-07	0.0358081	0.000517192	-0.0730742	3.11494	313	2	-0.518951	0.429752	Peripheral	Elongation_Phloem_BRZ_1_BL
AT1G64625	BHLH157	6	0	6	0.133333	0.182932	0.00387097	0	0.00387097	0	6.70205e-07	0.0223909	0.00040716	-0.0730742	3.11494	314	0	-0.652219	0.611111	Peripheral	Elongation_Phloem_BRZ_1_BL
AT3G50060	MYB77	44	0	44	0.0665962	0.0760004	0.0283871	0	0.0283871	0	6.70208e-07	0.121308	0.00040716	-0.0730742	3.11494	315	2	0.495467	0.610537	Peripheral	Elongation_Phloem_BRZ_1_BL
AT5G09410	EICBP.B	24	0	24	0.0652174	0.0715628	0.0154839	0	0.0154839	0	6.69512e-07	0.0768793	0.00040716	-0.0730742	3.11494	1	2	-0.399607	0.690972	Connector	Elongation_Phloem_BRZ_1_BL
AT5G07310	ERF115	28	1	27	0.0846561	0.0777188	0.0180645	0.000645161	0.0174194	105	6.78672e-07	0.0741016	0.000415899	-0.0730742	3.11494	13	2	0.137437	0.487245	Peripheral	Elongation_Phloem_BRZ_1_BL
AT1G74650	ATY13	43	0	43	0.0143965	0.0132823	0.0277419	0	0.0277419	0	6.70207e-07	0.106477	0.00040716	-0.0730742	3.11494	6	0	0.43445	0.709573	Connector	Elongation_Phloem_BRZ_1_BL
AT1G53170	ERF8	23	0	23	0.0474308	0.0505756	0.0148387	0	0.0148387	0	6.69511e-07	0.0626844	0.00040716	-0.0730742	3.11494	316	0	-0.150679	0.646503	Connector	Elongation_Phloem_BRZ_1_BL
AT5G14750	WER	4	0	4	0.166667	0.135107	0.00258065	0	0.00258065	0	4.17311e-07	0.0166533	0.00040716	-0.0730742	3.11494	317	0	-0.652219	0.375	Peripheral	Elongation_Phloem_BRZ_1_BL
AT5G14340	AtMYB40	20	0	20	0.0368421	0.0376201	0.0129032	0	0.0129032	0	6.69511e-07	0.0562586	0.00040716	-0.0730742	3.11494	318	0	0.0165004	0.625	Connector	Elongation_Phloem_BRZ_1_BL
AT3G03200	NAC045	23	0	23	0.00790514	0.00649067	0.0148387	0	0.0148387	0	6.70904e-07	0.0384645	0.00040716	-0.0730742	3.11494	319	3	-0.36198	0.657845	Connector	Elongation_Phloem_BRZ_1_BL
AT4G13640	UNE16	9	0	9	0	0	0.00580645	0	0.00580645	0	6.6951e-07	0.0172326	0.00040716	-0.0730742	3.11494	320	3	-0.749878	0.641975	Connector	Elongation_Phloem_BRZ_1_BL
AT2G01060	PHL7	59	0	59	0.050263	0.0523966	0.0380645	0	0.0380645	0	6.75121e-07	0.136271	0.00040716	-0.0730742	3.11494	321	0	1.10317	0.69865	Connector	Elongation_Phloem_BRZ_1_BL
AT5G04240	ELF6	6	5	1	0	0	0.00387097	0.00322581	0.000645161	2	4.16233e-07	0.0120605	0.000474492	-0.0730742	3.11494	322	3	-0.814528	0.5	Peripheral	Elongation_Phloem_BRZ_1_BL
AT2G22770	NAI1	5	0	5	0	0	0.00322581	0	0.00322581	0	4.17311e-07	0.0212553	0.00040716	-0.0730742	3.11494	323	0	-0.485039	0	Ultra peripheral	Elongation_Phloem_BRZ_1_BL
AT4G36730	GBF1	11	0	11	0.0363636	0.033884	0.00709677	0	0.00709677	0	6.69511e-07	0.0403939	0.00040716	-0.0730742	3.11494	324	1	-0.486915	0.743802	Connector	Elongation_Phloem_BRZ_1_BL
AT5G39760	ZHD10	73	0	73	0.0277778	0.026362	0.0470968	0	0.0470968	0	6.70208e-07	0.155912	0.00040716	-0.0730742	3.11494	325	3	1.64216	0.607619	Peripheral	Elongation_Phloem_BRZ_1_BL
AT4G36540	BEE2	23	0	23	0.0671937	0.0656836	0.0148387	0	0.0148387	0	6.75827e-07	0.0538083	0.00040716	-0.0730742	3.11494	6	3	-0.36198	0.688091	Connector	Elongation_Phloem_BRZ_1_BL
AT3G02150	TCP13	23	0	23	0.0474308	0.0463465	0.0148387	0	0.0148387	0	6.80823e-07	0.0683889	0.00040716	-0.0730742	3.11494	326	2	-0.160921	0.551985	Peripheral	Elongation_Phloem_BRZ_1_BL
AT4G35570	HMGB5	3	0	3	0	0	0.00193548	0	0.00193548	0	4.16771e-07	0.0134887	0.00040716	-0.0730742	3.11494	327	3	-0.879178	0.444444	Peripheral	Elongation_Phloem_BRZ_1_BL
AT3G56400	WRKY70	19	0	19	0.157895	0.149594	0.0122581	0	0.0122581	0	6.69512e-07	0.0806814	0.00040716	-0.0730742	3.11494	1	2	-0.518951	0.698061	Connector	Elongation_Phloem_BRZ_1_BL
AT4G18450	ERF091	29	0	29	0.0862069	0.0899542	0.0187097	0	0.0187097	0	6.69511e-07	0.0871831	0.00040716	-0.0730742	3.11494	1	2	-0.0415776	0.580262	Peripheral	Elongation_Phloem_BRZ_1_BL
AT2G40750	WRKY54	6	0	6	0.133333	0.123062	0.00387097	0	0.00387097	0	6.6951e-07	0.0318115	0.00040716	-0.0730742	3.11494	328	0	-0.652219	0.5	Peripheral	Elongation_Phloem_BRZ_1_BL
AT1G78600	LZF1	1	0	1	0	0	0.000645161	0	0.000645161	0	4.16233e-07	0.017047	0.00040716	-0.0730742	3.11494	329	0	-0.819399	0	Ultra peripheral	Elongation_Phloem_BRZ_1_BL
AT5G12870	MYB46	20	0	20	0.0947368	0.0926673	0.0129032	0	0.0129032	0	6.69511e-07	0.0879827	0.00040716	-0.0730742	3.11494	8	3	-0.42663	0.665	Connector	Elongation_Phloem_BRZ_1_BL
AT1G73730	EIL3	25	0	25	0.0766667	0.0798919	0.016129	0	0.016129	0	6.69511e-07	0.0854511	0.00040716	-0.0730742	3.11494	330	0	0.0165004	0.6816	Connector	Elongation_Phloem_BRZ_1_BL
AT2G33550	ASR3	16	0	16	0.05	0.0546404	0.0103226	0	0.0103226	0	6.70207e-07	0.0441566	0.00040716	-0.0730742	3.11494	331	0	-0.234269	0.632812	Connector	Elongation_Phloem_BRZ_1_BL
AT2G36010	E2F3	10	0	10	0	0	0.00645161	0	0.00645161	0	6.69509e-07	0.0286912	0.00040716	-0.0730742	3.11494	332	1	-0.486915	0.74	Connector	Elongation_Phloem_BRZ_1_BL
AT2G42660	AT2G42660	42	0	42	0.00232288	0.00268185	0.0270968	0	0.0270968	0	6.70903e-07	0.0847655	0.00040716	-0.0730742	3.11494	333	0	0.76881	0.656463	Connector	Elongation_Phloem_BRZ_1_BL
AT3G11260	WOX5	11	0	11	0	0	0.00709677	0	0.00709677	0	4.18938e-07	0.0309128	0.00040716	-0.0730742	3.11494	334	3	-0.555929	0.528926	Peripheral	Elongation_Phloem_BRZ_1_BL
AT5G18680	TULP11	4	0	4	0	0	0.00258065	0	0.00258065	0	4.17041e-07	0.0249522	0.00040716	-0.0730742	3.11494	335	0	-0.735809	0.625	Connector	Elongation_Phloem_BRZ_1_BL
AT5G17810	WOX12	18	0	18	0.0457516	0.0408727	0.0116129	0	0.0116129	0	6.70904e-07	0.0484911	0.00040716	-0.0730742	3.11494	336	3	-0.168031	0.438272	Peripheral	Elongation_Phloem_BRZ_1_BL
AT5G51910	TCP19	13	0	13	0.0512821	0.0868091	0.0083871	0	0.0083871	0	6.6951e-07	0.04603	0.00040716	-0.0730742	3.11494	337	2	-0.638294	0.674556	Connector	Elongation_Phloem_BRZ_1_BL
AT3G20770	EIN3	22	4	18	0.030303	0.0263159	0.0141935	0.00258065	0.0116129	1639	6.68812e-07	0.0420028	0.000522577	-0.0730742	3.11494	338	3	-0.232681	0.580499	Peripheral	Elongation_Phloem_BRZ_1_BL
AT4G17460	HAT1	29	0	29	0.0935961	0.0968429	0.0187097	0	0.0187097	0	6.69512e-07	0.0803355	0.00040716	-0.0730742	3.11494	19	3	0.0259181	0.613555	Peripheral	Elongation_Phloem_BRZ_1_BL
AT1G76510	AT1G76510	30	0	30	0.0528736	0.0564576	0.0193548	0	0.0193548	0	6.69512e-07	0.0930313	0.00040716	-0.0730742	3.11494	339	1	-0.0788983	0.731111	Connector	Elongation_Phloem_BRZ_1_BL
AT5G16560	KAN1	14	0	14	0.0989011	0.101753	0.00903226	0	0.00903226	0	6.69511e-07	0.073142	0.00040716	-0.0730742	3.11494	3	0	-0.485039	0.72449	Connector	Elongation_Phloem_BRZ_1_BL
AT5G11510	MYB3R4	17	0	17	0.00735294	0.0068472	0.0109677	0	0.0109677	0	6.70903e-07	0.0425982	0.00040716	-0.0730742	3.11494	340	1	-0.0788983	0.733564	Connector	Elongation_Phloem_BRZ_1_BL
AT2G03710	AGL3	10	0	10	0.0222222	0.0222979	0.00645161	0	0.00645161	0	6.70903e-07	0.0236246	0.00040716	-0.0730742	3.11494	341	1	-0.282907	0.7	Connector	Elongation_Phloem_BRZ_1_BL
AT1G16060	ADAP	16	0	16	0.05	0.0469015	0.0103226	0	0.0103226	0	6.70904e-07	0.0477075	0.00040716	-0.0730742	3.11494	23	3	-0.555929	0.695312	Connector	Elongation_Phloem_BRZ_1_BL
AT5G03415	DPB	5	0	5	0	0	0.00322581	0	0.00322581	0	4.17311e-07	0.011587	0.00040716	-0.0730742	3.11494	342	1	-0.486915	0.72	Connector	Elongation_Phloem_BRZ_1_BL
AT3G25990	GT-4	21	0	21	0.114286	0.124625	0.0135484	0	0.0135484	0	6.69512e-07	0.0666285	0.00040716	-0.0730742	3.11494	1	0	-0.150679	0.693878	Connector	Elongation_Phloem_BRZ_1_BL
AT1G72010	TCP22	19	0	19	0.0116959	0.0126345	0.0122581	0	0.0122581	0	6.70206e-07	0.0520915	0.00040716	-0.0730742	3.11494	343	1	-0.0788983	0.747922	Connector	Elongation_Phloem_BRZ_1_BL
AT3G49530	NAC062	32	0	32	0.0282258	0.0279308	0.0206452	0	0.0206452	0	6.70905e-07	0.080024	0.00040716	-0.0730742	3.11494	344	1	1.14515	0.742188	Connector	Elongation_Phloem_BRZ_1_BL
AT3G21270	DOF3.1	12	0	12	0.0909091	0.10722	0.00774194	0	0.00774194	0	6.70904e-07	0.0371254	0.00040716	-0.0730742	3.11494	345	1	-0.282907	0.708333	Connector	Elongation_Phloem_BRZ_1_BL
AT3G12560	TRP3	22	3	19	0.034632	0.0324496	0.0141935	0.00193548	0.0122581	777	6.69511e-07	0.0385176	0.000444919	-0.0730742	3.11494	6	3	-0.36198	0.681818	Connector	Elongation_Phloem_BRZ_1_BL
AT5G06960	TGA5	21	0	21	0.1	0.0988516	0.0135484	0	0.0135484	0	6.69511e-07	0.0561224	0.00040716	-0.0730742	3.11494	12	2	-0.280264	0.580499	Peripheral	Elongation_Phloem_BRZ_1_BL
AT4G12670	AT4G12670	9	0	9	0.0277778	0.0250242	0.00580645	0	0.00580645	0	6.6951e-07	0.0369924	0.00040716	-0.0730742	3.11494	346	2	-0.638294	0.493827	Peripheral	Elongation_Phloem_BRZ_1_BL
AT3G61890	ATHB-12	17	0	17	0	0	0.0109677	0	0.0109677	0	4.20577e-07	0.0467745	0.00040716	-0.0730742	3.11494	347	3	-0.555929	0.67128	Connector	Elongation_Phloem_BRZ_1_BL
AT3G49930	AT3G49930	5	0	5	0	0	0.00322581	0	0.00322581	0	4.17311e-07	0.024966	0.00040716	-0.0730742	3.11494	348	0	-0.568629	0.32	Peripheral	Elongation_Phloem_BRZ_1_BL
AT5G23280	TCP7	21	0	21	0.052381	0.0519026	0.0135484	0	0.0135484	0	6.69511e-07	0.0617577	0.00040716	-0.0730742	3.11494	349	3	-0.42663	0.693878	Connector	Elongation_Phloem_BRZ_1_BL
AT3G58120	BZIP61	29	19	10	0.17734	0.208523	0.0187097	0.0122581	0.00645161	1604	6.68816e-07	0.0852062	0.000751831	-0.0730742	3.11494	350	3	0.284517	0.42602	Peripheral	Elongation_Phloem_BRZ_1_BL
AT1G01520	AT1G01520	10	0	10	0	0	0.00645161	0	0.00645161	0	6.71601e-07	0.0148173	0.00040716	-0.0730742	3.11494	351	1	-0.282907	0.66	Connector	Elongation_Phloem_BRZ_1_BL
AT5G22570	WRKY38	16	0	16	0.025	0.0274046	0.0103226	0	0.0103226	0	4.22507e-07	0.0427302	0.00040716	-0.0730742	3.11494	352	0	-0.317859	0.601562	Peripheral	Elongation_Phloem_BRZ_1_BL
AT5G45050	RRS1B	21	0	21	0.0571429	0.0592953	0.0135484	0	0.0135484	0	6.69511e-07	0.0727389	0.00040716	-0.0730742	3.11494	353	3	-0.36198	0.634921	Connector	Elongation_Phloem_BRZ_1_BL
AT4G01540	NAC68	32	0	32	0.0282258	0.0259421	0.0206452	0	0.0206452	0	6.69511e-07	0.0865394	0.00040716	-0.0730742	3.11494	354	2	0.137437	0.564453	Peripheral	Elongation_Phloem_BRZ_1_BL
AT5G66700	ATHB-53	41	0	41	0.0878049	0.0936234	0.0264516	0	0.0264516	0	6.7371e-07	0.132987	0.00040716	-0.0730742	3.11494	14	3	0.478466	0.6163	Peripheral	Elongation_Phloem_BRZ_1_BL
AT3G51910	HSFA7A	33	1	32	0.159091	0.178308	0.0212903	0.000645161	0.0206452	325	6.69512e-07	0.113732	0.000427833	-0.0730742	3.11494	1	2	0.376124	0.483012	Peripheral	Elongation_Phloem_BRZ_1_BL
AT4G38170	FRS9	26	0	26	0.0553846	0.0557385	0.0167742	0	0.0167742	0	6.70207e-07	0.0666148	0.00040716	-0.0730742	3.11494	355	3	-0.168031	0.642012	Connector	Elongation_Phloem_BRZ_1_BL
AT5G23930	AT5G23930	8	0	8	0	0	0.00516129	0	0.00516129	0	4.18123e-07	0.032235	0.00040716	-0.0730742	3.11494	356	0	-0.485039	0.53125	Peripheral	Elongation_Phloem_BRZ_1_BL
AT1G62990	KNAT7	10	0	10	0	0	0.00645161	0	0.00645161	0	6.69509e-07	0.0218419	0.00040716	-0.0730742	3.11494	357	2	-0.578622	0.46	Peripheral	Elongation_Phloem_BRZ_1_BL
AT2G22850	AtbZIP6	3	0	3	0	0	0.00193548	0	0.00193548	0	4.16771e-07	0.0172664	0.00040716	-0.0730742	3.11494	358	0	-0.735809	0.444444	Peripheral	Elongation_Phloem_BRZ_1_BL
AT2G22630	AGL17	27	0	27	0.02849	0.0306926	0.0174194	0	0.0174194	0	6.70205e-07	0.0553783	0.00040716	-0.0730742	3.11494	359	0	0.60163	0.499314	Peripheral	Elongation_Phloem_BRZ_1_BL
AT1G68150	WRKY9	28	0	28	0.10582	0.105956	0.0180645	0	0.0180645	0	6.69512e-07	0.0854915	0.00040716	-0.0730742	3.11494	360	2	0.0777656	0.512755	Peripheral	Elongation_Phloem_BRZ_1_BL
AT4G32800	ERF043	20	0	20	0.0368421	0.0316349	0.0129032	0	0.0129032	0	6.70206e-07	0.0578924	0.00040716	-0.0730742	3.11494	361	0	-0.234269	0.655	Connector	Elongation_Phloem_BRZ_1_BL
AT5G44180	RLT2	9	0	9	0.138889	0.137292	0.00580645	0	0.00580645	0	6.69511e-07	0.0299375	0.00040716	-0.0730742	3.11494	362	2	-0.638294	0.493827	Peripheral	Elongation_Phloem_BRZ_1_BL
AT4G35270	NLP2	17	0	17	0.0808824	0.0837661	0.0109677	0	0.0109677	0	6.73005e-07	0.0521235	0.00040716	-0.0730742	3.11494	363	1	0.533127	0.705882	Connector	Elongation_Phloem_BRZ_1_BL
AT2G38300	AT2G38300	10	0	10	0.111111	0.0981435	0.00645161	0	0.00645161	0	6.6951e-07	0.0299189	0.00040716	-0.0730742	3.11494	364	0	-0.568629	0.7	Connector	Elongation_Phloem_BRZ_1_BL
AT1G19700	BLH10	34	0	34	0.0160428	0.0165592	0.0219355	0	0.0219355	0	6.73708e-07	0.081885	0.00040716	-0.0730742	3.11494	365	3	0.0259181	0.648789	Connector	Elongation_Phloem_BRZ_1_BL
AT4G25560	LAF1	23	0	23	0.0434783	0.043834	0.0148387	0	0.0148387	0	6.70207e-07	0.0753051	0.00040716	-0.0730742	3.11494	366	0	-0.150679	0.68431	Connector	Elongation_Phloem_BRZ_1_BL
AT1G12610	DREB1F	24	0	24	0.0471014	0.0521204	0.0154839	0	0.0154839	0	6.70207e-07	0.0575509	0.00040716	-0.0730742	3.11494	367	2	-0.160921	0.586806	Peripheral	Elongation_Phloem_BRZ_1_BL
AT3G53370	S1FA1	13	0	13	0.128205	0.122319	0.0083871	0	0.0083871	0	6.70207e-07	0.0370408	0.00040716	-0.0730742	3.11494	368	3	-0.685229	0.674556	Connector	Elongation_Phloem_BRZ_1_BL
AT1G70510	KNAT2	12	0	12	0	0	0.00774194	0	0.00774194	0	6.70205e-07	0.031134	0.00040716	-0.0730742	3.11494	369	2	-0.578622	0.569444	Peripheral	Elongation_Phloem_BRZ_1_BL
AT5G62165	AGL42	4	0	4	0	0	0.00258065	0	0.00258065	0	6.6951e-07	0.0199783	0.00040716	-0.0730742	3.11494	370	0	-0.652219	0.375	Peripheral	Elongation_Phloem_BRZ_1_BL
AT1G71520	ERF020	20	1	19	0.0421053	0.0418106	0.0129032	0.000645161	0.0122581	776	6.68815e-07	0.0316128	0.000423139	-0.0730742	3.11494	371	2	-0.459279	0.69	Connector	Elongation_Phloem_BRZ_1_BL
AT3G60580	ZAT9	17	0	17	0.0294118	0.0328587	0.0109677	0	0.0109677	0	6.6951e-07	0.0563042	0.00040716	-0.0730742	3.11494	372	3	-0.49128	0.657439	Connector	Elongation_Phloem_BRZ_1_BL
AT4G18890	BEH3	16	0	16	0.0583333	0.0547436	0.0103226	0	0.0103226	0	6.78672e-07	0.0306211	0.00040716	-0.0730742	3.11494	373	2	-0.459279	0.609375	Peripheral	Elongation_Phloem_BRZ_1_BL
AT5G57390	AIL5	14	0	14	0.010989	0.0114859	0.00903226	0	0.00903226	0	6.69509e-07	0.0306703	0.00040716	-0.0730742	3.11494	374	0	-0.317859	0.622449	Connector	Elongation_Phloem_BRZ_1_BL
AT3G15500	NAC055	14	0	14	0.021978	0.0257164	0.00903226	0	0.00903226	0	6.70206e-07	0.0285582	0.00040716	-0.0730742	3.11494	375	1	0.533127	0.602041	Peripheral	Elongation_Phloem_BRZ_1_BL
AT5G17260	NAC086	19	2	17	0.0584795	0.055325	0.0122581	0.00129032	0.0109677	53	4.20577e-07	0.0350913	0.000429337	-0.0730742	3.11494	376	3	-0.103381	0.421053	Peripheral	Elongation_Phloem_BRZ_1_BL
AT1G76900	TULP1	1	0	1	0	0	0.000645161	0	0.000645161	0	4.16233e-07	0.00698853	0.00040716	-0.0730742	3.11494	377	1	-0.690924	0	Ultra peripheral	Elongation_Phloem_BRZ_1_BL
AT5G43170	AZF3	13	0	13	0.0641026	0.0594523	0.0083871	0	0.0083871	0	6.69511e-07	0.0422084	0.00040716	-0.0730742	3.11494	378	1	-0.282907	0.674556	Connector	Elongation_Phloem_BRZ_1_BL
AT2G24570	WRKY17	23	6	17	0.0988142	0.109214	0.0148387	0.00387097	0.0109677	2150	6.70208e-07	0.0693802	0.000544277	-0.0730742	3.11494	379	0	-0.0670895	0.680529	Connector	Elongation_Phloem_BRZ_1_BL
AT2G22750	AT2G22750	1	0	1	0	0	0.000645161	0	0.000645161	0	4.16233e-07	0.0115821	0.00040716	-0.0730742	3.11494	380	0	-0.819399	0	Ultra peripheral	Elongation_Phloem_BRZ_1_BL
AT2G46410	CPC	2	0	2	0	0	0.00129032	0	0.00129032	0	4.16502e-07	0.00964068	0.00040716	-0.0730742	3.11494	381	0	-0.735809	0	Ultra peripheral	Elongation_Phloem_BRZ_1_BL
AT3G15510	NAC056	6	0	6	0	0	0.00387097	0	0.00387097	0	4.17581e-07	0.0194017	0.00040716	-0.0730742	3.11494	382	0	-0.568629	0.444444	Peripheral	Elongation_Phloem_BRZ_1_BL
AT3G60490	ERF035	11	0	11	0.0181818	0.0181102	0.00709677	0	0.00709677	0	4.1921e-07	0.0288823	0.00040716	-0.0730742	3.11494	383	2	-0.697965	0.644628	Connector	Elongation_Phloem_BRZ_1_BL
AT2G33710	AT2G33710	39	0	39	0.0688259	0.0646354	0.0251613	0	0.0251613	0	6.72305e-07	0.108105	0.00040716	-0.0730742	3.11494	384	3	0.155218	0.649573	Connector	Elongation_Phloem_BRZ_1_BL
AT4G36240	GATA7	11	0	11	0.0181818	0.0160762	0.00709677	0	0.00709677	0	6.69511e-07	0.0334596	0.00040716	-0.0730742	3.11494	385	3	-0.749878	0.710744	Connector	Elongation_Phloem_BRZ_1_BL
AT1G26260	BHLH76	48	0	48	0.0221631	0.0230763	0.0309677	0	0.0309677	0	6.71604e-07	0.116757	0.00040716	-0.0730742	3.11494	19	1	1.14515	0.743056	Connector	Elongation_Phloem_BRZ_1_BL
AT3G15030	TCP4	15	0	15	0.047619	0.0480182	0.00967742	0	0.00967742	0	6.70207e-07	0.0474974	0.00040716	-0.0730742	3.11494	1	2	-0.459279	0.577778	Peripheral	Elongation_Phloem_BRZ_1_BL
AT5G39610	NAC92	20	0	20	0.0736842	0.0712408	0.0129032	0	0.0129032	0	6.69512e-07	0.0881527	0.00040716	-0.0730742	3.11494	386	3	-0.42663	0.685	Connector	Elongation_Phloem_BRZ_1_BL
AT1G26870	FEZ	6	0	6	0	0	0.00387097	0	0.00387097	0	4.17581e-07	0.018623	0.00040716	-0.0730742	3.11494	387	0	-0.652219	0.5	Peripheral	Elongation_Phloem_BRZ_1_BL
AT1G58100	TCP8	5	0	5	0.1	0.118378	0.00322581	0	0.00322581	0	6.69509e-07	0.0278718	0.00040716	-0.0730742	3.11494	388	0	-0.735809	0.64	Connector	Elongation_Phloem_BRZ_1_BL
AT1G04990	AT1G04990	2	0	2	0	0	0.00129032	0	0.00129032	0	4.16502e-07	0.0101262	0.00040716	-0.0730742	3.11494	389	0	-0.819399	0.5	Peripheral	Elongation_Phloem_BRZ_1_BL
AT5G49450	BZIP1	54	49	5	0.0433263	0.0529951	0.0348387	0.0316129	0.00322581	876	4.17311e-07	0.123526	0.0016345	-0.0730742	3.11494	390	1	1.96119	0.745542	Connector	Elongation_Phloem_BRZ_1_BL
AT4G26440	WRKY34	4	0	4	0.166667	0.124901	0.00258065	0	0.00258065	0	6.72304e-07	0.0257832	0.00040716	-0.0730742	3.11494	391	0	-0.735809	0.625	Connector	Elongation_Phloem_BRZ_1_BL
AT2G33860	ARF3	17	0	17	0.0661765	0.0709903	0.0109677	0	0.0109677	0	6.69511e-07	0.0516952	0.00040716	-0.0730742	3.11494	392	3	-0.29733	0.512111	Peripheral	Elongation_Phloem_BRZ_1_BL
AT2G45050	GATA2	22	0	22	0.030303	0.0307653	0.0141935	0	0.0141935	0	6.69511e-07	0.0675812	0.00040716	-0.0730742	3.11494	393	0	-0.234269	0.72314	Connector	Elongation_Phloem_BRZ_1_BL
AT3G04070	NAC047	7	0	7	0	0	0.00451613	0	0.00451613	0	4.17852e-07	0.0189459	0.00040716	-0.0730742	3.11494	394	0	-0.568629	0.571429	Peripheral	Elongation_Phloem_BRZ_1_BL
AT1G76880	AT1G76880	12	0	12	0	0	0.00774194	0	0.00774194	0	4.1921e-07	0.0252355	0.00040716	-0.0730742	3.11494	395	1	-0.0788983	0.736111	Connector	Elongation_Phloem_BRZ_1_BL
AT3G07220	FHA2	23	5	18	0.0632411	0.0729477	0.0148387	0.00322581	0.0116129	852	6.69511e-07	0.0490698	0.000562018	-0.0730742	3.11494	396	3	-0.29733	0.63138	Connector	Elongation_Phloem_BRZ_1_BL
AT2G20880	ERF053	16	0	16	0.0166667	0.0152676	0.0103226	0	0.0103226	0	6.70204e-07	0.0258267	0.00040716	-0.0730742	3.11494	397	3	-0.29733	0.492188	Peripheral	Elongation_Phloem_BRZ_1_BL
AT3G21890	MIP1B	33	0	33	0.0435606	0.0371219	0.0212903	0	0.0212903	0	6.69512e-07	0.0944425	0.00040716	-0.0730742	3.11494	7	3	0.0905678	0.624426	Connector	Elongation_Phloem_BRZ_1_BL
AT4G37940	AGL21	29	0	29	0.0246305	0.0260552	0.0187097	0	0.0187097	0	6.70207e-07	0.074122	0.00040716	-0.0730742	3.11494	398	0	0.35086	0.63258	Connector	Elongation_Phloem_BRZ_1_BL
AT1G68200	AT1G68200	16	0	16	0.025	0.0229948	0.0103226	0	0.0103226	0	6.69511e-07	0.0390763	0.00040716	-0.0730742	3.11494	399	3	-0.49128	0.648438	Connector	Elongation_Phloem_BRZ_1_BL
AT4G17785	MYB39	17	0	17	0.0367647	0.0330728	0.0109677	0	0.0109677	0	6.69511e-07	0.0405027	0.00040716	-0.0730742	3.11494	400	2	-0.578622	0.685121	Connector	Elongation_Phloem_BRZ_1_BL
AT2G34140	CDF4	19	0	19	0.0584795	0.0569888	0.0122581	0	0.0122581	0	6.70207e-07	0.0589437	0.00040716	-0.0730742	3.11494	401	3	-0.49128	0.698061	Connector	Elongation_Phloem_BRZ_1_BL
AT5G04340	ZAT6	8	0	8	0.142857	0.135854	0.00516129	0	0.00516129	0	6.70207e-07	0.0150518	0.00040716	-0.0730742	3.11494	402	2	-0.578622	0.21875	Peripheral	Elongation_Phloem_BRZ_1_BL
AT5G61590	ERF107	17	0	17	0.0514706	0.0624719	0.0109677	0	0.0109677	0	6.69511e-07	0.0500615	0.00040716	-0.0730742	3.11494	3	3	-0.555929	0.698962	Connector	Elongation_Phloem_BRZ_1_BL
AT4G05170	AT4G05170	4	0	4	0.5	0.456083	0.00258065	0	0.00258065	0	4.1921e-07	0.012514	0.00040716	-0.0730742	3.11494	403	0	-0.568629	0	Ultra peripheral	Elongation_Phloem_BRZ_1_BL
AT5G64810	WRKY51	4	0	4	0	0	0.00258065	0	0.00258065	0	4.17041e-07	0.0093487	0.00040716	-0.0730742	3.11494	404	0	-0.735809	0.5	Peripheral	Elongation_Phloem_BRZ_1_BL
AT5G61890	ERF114	30	4	26	0.0666667	0.0617286	0.0193548	0.00258065	0.0167742	1237	6.79386e-07	0.0395549	0.000464274	-0.0730742	3.11494	405	2	0.018094	0.613333	Peripheral	Elongation_Phloem_BRZ_1_BL
AT3G22760	TCX3	16	0	16	0.05	0.0491635	0.0103226	0	0.0103226	0	6.71604e-07	0.0447695	0.00040716	-0.0730742	3.11494	406	3	-0.36198	0.5625	Peripheral	Elongation_Phloem_BRZ_1_BL
AT3G61120	AGL13	9	0	9	0	0	0.00580645	0	0.00580645	0	6.69504e-07	0.0230656	0.00040716	-0.0730742	3.11494	407	0	-0.568629	0.592593	Peripheral	Elongation_Phloem_BRZ_1_BL
AT4G31060	ERF015	9	0	9	0	0	0.00580645	0	0.00580645	0	4.18394e-07	0.0380212	0.00040716	-0.0730742	3.11494	408	0	-0.485039	0.567901	Peripheral	Elongation_Phloem_BRZ_1_BL
AT1G20640	NLP4	7	0	7	0	0	0.00451613	0	0.00451613	0	4.17852e-07	0.0113967	0.00040716	-0.0730742	3.11494	409	1	-0.486915	0.653061	Connector	Elongation_Phloem_BRZ_1_BL
AT1G03840	MGP	11	0	11	0.127273	0.123714	0.00709677	0	0.00709677	0	6.69511e-07	0.0451934	0.00040716	-0.0730742	3.11494	410	0	-0.234269	0.446281	Peripheral	Elongation_Phloem_BRZ_1_BL
AT1G52150	ATHB-15	33	0	33	0.0473485	0.0506106	0.0212903	0	0.0212903	0	6.70905e-07	0.0776825	0.00040716	-0.0730742	3.11494	411	3	0.0905678	0.626263	Connector	Elongation_Phloem_BRZ_1_BL
AT4G21440	ATMYB102	3	0	3	0	0	0.00193548	0	0.00193548	0	4.16771e-07	0.00900599	0.00040716	-0.0730742	3.11494	412	0	-0.652219	0	Ultra peripheral	Elongation_Phloem_BRZ_1_BL
AT2G28550	RAP2.7	11	2	9	0.127273	0.121067	0.00709677	0.00129032	0.00580645	412	6.70207e-07	0.0296148	0.000428991	-0.0730742	3.11494	413	1	0.329119	0.61157	Peripheral	Elongation_Phloem_BRZ_1_BL
AT1G05230	HDG2	14	0	14	0.0659341	0.0615268	0.00903226	0	0.00903226	0	6.70207e-07	0.0337982	0.00040716	-0.0730742	3.11494	414	0	-0.485039	0.72449	Connector	Elongation_Phloem_BRZ_1_BL
AT4G37750	ANT	10	0	10	0.0444444	0.044232	0.00645161	0	0.00645161	0	6.70205e-07	0.02245	0.00040716	-0.0730742	3.11494	415	3	-0.620579	0.58	Peripheral	Elongation_Phloem_BRZ_1_BL
AT4G11080	HMGB13	10	0	10	0.0222222	0.0168363	0.00645161	0	0.00645161	0	6.69511e-07	0.0268635	0.00040716	-0.0730742	3.11494	416	0	-0.568629	0.64	Connector	Elongation_Phloem_BRZ_1_BL
AT5G66870	LBD36	20	0	20	0.0263158	0.0278761	0.0129032	0	0.0129032	0	6.70206e-07	0.0330196	0.00040716	-0.0730742	3.11494	417	2	-0.339936	0.595	Peripheral	Elongation_Phloem_BRZ_1_BL
AT2G42280	AT2G42280	14	0	14	0.0659341	0.0759812	0.00903226	0	0.00903226	0	6.69511e-07	0.0388871	0.00040716	-0.0730742	3.11494	418	3	-0.555929	0.612245	Peripheral	Elongation_Phloem_BRZ_1_BL
AT1G72360	HRE1	12	0	12	0.0454545	0.0402748	0.00774194	0	0.00774194	0	6.70904e-07	0.02682	0.00040716	-0.0730742	3.11494	419	0	-0.317859	0.569444	Peripheral	Elongation_Phloem_BRZ_1_BL
AT3G54340	AP3	23	0	23	0.083004	0.0847546	0.0148387	0	0.0148387	0	6.69512e-07	0.0572078	0.00040716	-0.0730742	3.11494	420	3	-0.232681	0.627599	Connector	Elongation_Phloem_BRZ_1_BL
AT2G46680	ATHB-7	15	0	15	0.00952381	0.00858055	0.00967742	0	0.00967742	0	6.73003e-07	0.0218609	0.00040716	-0.0730742	3.11494	421	2	-0.220592	0.24	Peripheral	Elongation_Phloem_BRZ_1_BL
AT1G71450	ERF021	45	0	45	0.145455	0.166285	0.0290323	0	0.0290323	0	6.70906e-07	0.112909	0.00040716	-0.0730742	3.11494	17	2	0.734153	0.522469	Peripheral	Elongation_Phloem_BRZ_1_BL
AT5G22890	STOP2	8	0	8	0	0	0.00516129	0	0.00516129	0	6.69509e-07	0.0157155	0.00040716	-0.0730742	3.11494	422	0	-0.568629	0.59375	Peripheral	Elongation_Phloem_BRZ_1_BL
AT4G33280	AT4G33280	21	0	21	0.0666667	0.060068	0.0135484	0	0.0135484	0	6.69511e-07	0.0781447	0.00040716	-0.0730742	3.11494	423	0	-0.234269	0.662132	Connector	Elongation_Phloem_BRZ_1_BL
AT3G51960	ATBZIP24	6	0	6	0	0	0.00387097	0	0.00387097	0	4.17581e-07	0.0395045	0.00040716	-0.0730742	3.11494	424	0	-0.568629	0.5	Peripheral	Elongation_Phloem_BRZ_1_BL
AT1G76350	NLP5	14	0	14	0.043956	0.0392206	0.00903226	0	0.00903226	0	6.70207e-07	0.025344	0.00040716	-0.0730742	3.11494	425	1	0.329119	0.663265	Connector	Elongation_Phloem_BRZ_1_BL
AT5G24590	NAC091	5	0	5	0	0	0.00322581	0	0.00322581	0	6.6951e-07	0.00938741	0.00040716	-0.0730742	3.11494	426	2	-0.697965	0	Ultra peripheral	Elongation_Phloem_BRZ_1_BL
AT4G17570	GATA26	2	0	2	0	0	0.00129032	0	0.00129032	0	4.16502e-07	0.0148259	0.00040716	-0.0730742	3.11494	427	0	-0.735809	0	Ultra peripheral	Elongation_Phloem_BRZ_1_BL
AT4G29000	TCX5	11	0	11	0.0363636	0.0437144	0.00709677	0	0.00709677	0	6.70205e-07	0.0299185	0.00040716	-0.0730742	3.11494	428	0	-0.317859	0.528926	Peripheral	Elongation_Phloem_BRZ_1_BL
AT3G04850	TCX4	16	0	16	0.0166667	0.0196723	0.0103226	0	0.0103226	0	6.70206e-07	0.0350272	0.00040716	-0.0730742	3.11494	429	3	-0.555929	0.695312	Connector	Elongation_Phloem_BRZ_1_BL
AT3G19290	ABF4	15	0	15	0	0	0.00967742	0	0.00967742	0	6.69503e-07	0.0359485	0.00040716	-0.0730742	3.11494	430	2	-0.339936	0.435556	Peripheral	Elongation_Phloem_BRZ_1_BL
AT2G21240	BPC4	3	1	2	0	0	0.00193548	0.000645161	0.00129032	1	4.16502e-07	0.00665788	0.000412731	-0.0730742	3.11494	431	0	-0.652219	0	Ultra peripheral	Elongation_Phloem_BRZ_1_BL
AT3G13040	PHL6	30	0	30	0.0137931	0.0141878	0.0193548	0	0.0193548	0	6.70205e-07	0.0792535	0.00040716	-0.0730742	3.11494	432	0	0.0165004	0.7	Connector	Elongation_Phloem_BRZ_1_BL
AT1G68550	ERF118	13	0	13	0.0641026	0.0615187	0.0083871	0	0.0083871	0	6.70208e-07	0.0330285	0.00040716	-0.0730742	3.11494	433	0	-0.568629	0.710059	Connector	Elongation_Phloem_BRZ_1_BL
AT5G63280	AT5G63280	2	0	2	0	0	0.00129032	0	0.00129032	0	4.16502e-07	0.00933811	0.00040716	-0.0730742	3.11494	434	0	-0.735809	0	Ultra peripheral	Elongation_Phloem_BRZ_1_BL
AT4G40060	ATHB-16	9	0	9	0.0833333	0.0687935	0.00580645	0	0.00580645	0	6.69509e-07	0.0449044	0.00040716	-0.0730742	3.11494	435	0	-0.317859	0.37037	Peripheral	Elongation_Phloem_BRZ_1_BL
AT3G16857	ARR1	10	0	10	0	0	0.00645161	0	0.00645161	0	6.69508e-07	0.0191927	0.00040716	-0.0730742	3.11494	436	0	-0.485039	0.62	Connector	Elongation_Phloem_BRZ_1_BL
AT4G32880	ATHB-8	23	0	23	0.158103	0.168766	0.0148387	0	0.0148387	0	6.69512e-07	0.0602168	0.00040716	-0.0730742	3.11494	437	3	0.0905678	0.404537	Peripheral	Elongation_Phloem_BRZ_1_BL
AT5G12330	LRP1	2	0	2	0	0	0.00129032	0	0.00129032	0	4.19756e-07	0.00918868	0.00040716	-0.0730742	3.11494	438	0	-0.735809	0	Ultra peripheral	Elongation_Phloem_BRZ_1_BL
AT1G53230	TCP3	4	0	4	0	0	0.00258065	0	0.00258065	0	4.17041e-07	0.0183969	0.00040716	-0.0730742	3.11494	439	0	-0.735809	0.5	Peripheral	Elongation_Phloem_BRZ_1_BL
AT2G38340	DREB2E	11	0	11	0.0363636	0.0325881	0.00709677	0	0.00709677	0	6.69511e-07	0.0270057	0.00040716	-0.0730742	3.11494	440	0	-0.485039	0.677686	Connector	Elongation_Phloem_BRZ_1_BL
AT1G75540	BBX21	9	0	9	0.0277778	0.0238698	0.00580645	0	0.00580645	0	6.6951e-07	0.0406367	0.00040716	-0.0730742	3.11494	441	0	-0.317859	0.345679	Peripheral	Elongation_Phloem_BRZ_1_BL
AT5G02470	DPA	14	0	14	0.142857	0.145522	0.00903226	0	0.00903226	0	6.75828e-07	0.0366179	0.00040716	-0.0730742	3.11494	442	2	-0.518951	0.602041	Peripheral	Elongation_Phloem_BRZ_1_BL
AT4G37850	BHLH25	14	0	14	0.0879121	0.0993235	0.00903226	0	0.00903226	0	6.69511e-07	0.0431875	0.00040716	-0.0730742	3.11494	443	0	-0.401449	0.683673	Connector	Elongation_Phloem_BRZ_1_BL
AT1G66470	BHLH83	2	0	2	0	0	0.00129032	0	0.00129032	0	4.16502e-07	0.0110485	0.00040716	-0.0730742	3.11494	444	0	-0.735809	0	Ultra peripheral	Elongation_Phloem_BRZ_1_BL
AT3G55980	SZF1	12	0	12	0.363636	0.425985	0.00774194	0	0.00774194	0	6.69511e-07	0.027245	0.00040716	-0.0730742	3.11494	445	2	-0.339936	0.152778	Peripheral	Elongation_Phloem_BRZ_1_BL
AT5G58010	BHLH82	24	0	24	0	0	0.0154839	0	0.0154839	0	6.6951e-07	0.0548515	0.00040716	-0.0730742	3.11494	446	0	0.10009	0.611111	Peripheral	Elongation_Phloem_BRZ_1_BL
AT4G25410	BHLH126	5	0	5	0	0	0.00322581	0	0.00322581	0	4.17311e-07	0.0180111	0.00040716	-0.0730742	3.11494	447	0	-0.485039	0	Ultra peripheral	Elongation_Phloem_BRZ_1_BL
AT4G00050	UNE10	30	0	30	0.0436782	0.0446905	0.0193548	0	0.0193548	0	6.8371e-07	0.0409023	0.00040716	-0.0730742	3.11494	448	2	0.495467	0.295556	Peripheral	Elongation_Phloem_BRZ_1_BL
AT5G49520	WRKY48	9	1	8	0.0555556	0.055102	0.00580645	0.000645161	0.00516129	6	4.18123e-07	0.0148918	0.000412986	-0.0730742	3.11494	449	2	-0.518951	0.197531	Peripheral	Elongation_Phloem_BRZ_1_BL
AT3G11100	AT3G11100	12	0	12	0.0454545	0.0523956	0.00774194	0	0.00774194	0	6.69511e-07	0.042451	0.00040716	-0.0730742	3.11494	450	3	-0.555929	0.597222	Peripheral	Elongation_Phloem_BRZ_1_BL
AT2G03470	AT2G03470	3	0	3	0	0	0.00193548	0	0.00193548	0	4.16771e-07	0.010897	0.00040716	-0.0730742	3.11494	451	3	-0.879178	0.444444	Peripheral	Elongation_Phloem_BRZ_1_BL
AT5G38860	BIM3	33	0	33	0.0587121	0.059748	0.0212903	0	0.0212903	0	6.70208e-07	0.0932327	0.00040716	-0.0730742	3.11494	30	2	-0.160921	0.690542	Connector	Elongation_Phloem_BRZ_1_BL
AT5G65080	MAF5	25	0	25	0.0566667	0.0511247	0.016129	0	0.016129	0	6.69512e-07	0.0739057	0.00040716	-0.0730742	3.11494	15	0	-0.150679	0.6816	Connector	Elongation_Phloem_BRZ_1_BL
AT2G40340	DREB2C	18	0	18	0.0392157	0.0388435	0.0116129	0	0.0116129	0	6.80819e-07	0.0416004	0.00040716	-0.0730742	3.11494	452	1	-0.0788983	0.740741	Connector	Elongation_Phloem_BRZ_1_BL
AT5G47660	AT5G47660	25	0	25	0.0933333	0.0988325	0.016129	0	0.016129	0	6.69512e-07	0.0665248	0.00040716	-0.0730742	3.11494	1	1	0.12511	0.7168	Connector	Elongation_Phloem_BRZ_1_BL
AT2G02470	AL6	8	1	7	0.107143	0.0910145	0.00516129	0.000645161	0.00451613	77	6.69511e-07	0.0272766	0.000414707	-0.0730742	3.11494	453	3	-0.749878	0.59375	Peripheral	Elongation_Phloem_BRZ_1_BL
AT1G12630	ERF027	22	0	22	0.0606061	0.0608503	0.0141935	0	0.0141935	0	6.69511e-07	0.0480421	0.00040716	-0.0730742	3.11494	1	0	0.10009	0.628099	Connector	Elongation_Phloem_BRZ_1_BL
AT1G67970	HSFA8	17	0	17	0.0147059	0.0134002	0.0109677	0	0.0109677	0	6.69511e-07	0.0536602	0.00040716	-0.0730742	3.11494	454	3	-0.42663	0.615917	Peripheral	Elongation_Phloem_BRZ_1_BL
AT4G17880	MYC4	30	0	30	0.0781609	0.0871567	0.0193548	0	0.0193548	0	6.69512e-07	0.0834942	0.00040716	-0.0730742	3.11494	455	2	-0.160921	0.682222	Connector	Elongation_Phloem_BRZ_1_BL
AT5G06950	TGA2	45	0	45	0.0030303	0.00303082	0.0290323	0	0.0290323	0	6.69509e-07	0.0967342	0.00040716	-0.0730742	3.11494	456	2	0.0777656	0.711111	Connector	Elongation_Phloem_BRZ_1_BL
AT3G49760	AtbZIP5	24	22	2	0.076087	0.0869654	0.0154839	0.0141935	0.00129032	65	4.16502e-07	0.0530993	0.000659847	-0.0730742	3.11494	457	0	0.35086	0.548611	Peripheral	Elongation_Phloem_BRZ_1_BL
AT5G25220	KNAT3	10	0	10	0.0444444	0.0440193	0.00645161	0	0.00645161	0	6.6951e-07	0.0128873	0.00040716	-0.0730742	3.11494	458	2	-0.697965	0.58	Peripheral	Elongation_Phloem_BRZ_1_BL
AT5G42630	KAN4	11	0	11	0.0545455	0.0616311	0.00709677	0	0.00709677	0	6.70205e-07	0.0320233	0.00040716	-0.0730742	3.11494	459	3	-0.685229	0.644628	Connector	Elongation_Phloem_BRZ_1_BL
AT2G36080	ARF31	4	0	4	0	0	0.00258065	0	0.00258065	0	6.69509e-07	0.0128473	0.00040716	-0.0730742	3.11494	460	0	-0.735809	0.625	Connector	Elongation_Phloem_BRZ_1_BL
AT5G25190	ERF003	21	0	21	0.109524	0.112394	0.0135484	0	0.0135484	0	6.69512e-07	0.0571508	0.00040716	-0.0730742	3.11494	17	2	-0.160921	0.489796	Peripheral	Elongation_Phloem_BRZ_1_BL
AT4G05100	AtMYB74	8	0	8	0	0	0.00516129	0	0.00516129	0	4.18123e-07	0.0175617	0.00040716	-0.0730742	3.11494	461	0	-0.568629	0.59375	Peripheral	Elongation_Phloem_BRZ_1_BL
AT2G46530	ARF11	7	0	7	0.0952381	0.0916954	0.00451613	0	0.00451613	0	6.6951e-07	0.0217098	0.00040716	-0.0730742	3.11494	462	1	-0.486915	0.693878	Connector	Elongation_Phloem_BRZ_1_BL
AT3G18400	anac058	10	0	10	0.0222222	0.0190627	0.00645161	0	0.00645161	0	6.6951e-07	0.0426157	0.00040716	-0.0730742	3.11494	463	0	-0.401449	0.54	Peripheral	Elongation_Phloem_BRZ_1_BL
AT1G76580	AT1G76580	6	0	6	0.133333	0.133138	0.00387097	0	0.00387097	0	6.78672e-07	0.0164468	0.00040716	-0.0730742	3.11494	464	3	-0.814528	0.5	Peripheral	Elongation_Phloem_BRZ_1_BL
AT3G46090	ZAT7	6	0	6	0	0	0.00387097	0	0.00387097	0	4.17581e-07	0.00979326	0.00040716	-0.0730742	3.11494	465	0	-0.735809	0.666667	Connector	Elongation_Phloem_BRZ_1_BL
AT4G16150	AT4G16150	14	0	14	0.131868	0.160989	0.00903226	0	0.00903226	0	6.70207e-07	0.0394786	0.00040716	-0.0730742	3.11494	466	2	-0.518951	0.602041	Peripheral	Elongation_Phloem_BRZ_1_BL
AT1G35515	MYB8	13	0	13	0.025641	0.0234383	0.0083871	0	0.0083871	0	6.6951e-07	0.0475286	0.00040716	-0.0730742	3.11494	467	3	-0.620579	0.662722	Connector	Elongation_Phloem_BRZ_1_BL
AT4G39780	ERF060	6	0	6	0	0	0.00387097	0	0.00387097	0	4.17581e-07	0.0150013	0.00040716	-0.0730742	3.11494	468	2	-0.817309	0.611111	Peripheral	Elongation_Phloem_BRZ_1_BL
AT4G01720	WRKY47	10	0	10	0.2	0.184266	0.00645161	0	0.00645161	0	6.69511e-07	0.0390059	0.00040716	-0.0730742	3.11494	469	2	-0.697965	0.58	Peripheral	Elongation_Phloem_BRZ_1_BL
AT5G47140	GATA27	7	0	7	0.0952381	0.0733189	0.00451613	0	0.00451613	0	6.6951e-07	0.0113154	0.00040716	-0.0730742	3.11494	470	3	-0.749878	0.489796	Peripheral	Elongation_Phloem_BRZ_1_BL
AT5G44210	ERF9	18	0	18	0.0849673	0.0888152	0.0116129	0	0.0116129	0	6.69512e-07	0.0552841	0.00040716	-0.0730742	3.11494	1	2	-0.518951	0.67284	Connector	Elongation_Phloem_BRZ_1_BL
AT3G61150	HDG1	30	0	30	0.0045977	0.00387074	0.0193548	0	0.0193548	0	6.70903e-07	0.0840668	0.00040716	-0.0730742	3.11494	19	0	0.18368	0.677778	Connector	Elongation_Phloem_BRZ_1_BL
AT1G79700	AT1G79700	9	0	9	0	0	0.00580645	0	0.00580645	0	4.18394e-07	0.0215312	0.00040716	-0.0730742	3.11494	471	1	-0.486915	0.691358	Connector	Elongation_Phloem_BRZ_1_BL
AT2G47520	ERF071	20	0	20	0.0157895	0.0161599	0.0129032	0	0.0129032	0	6.70206e-07	0.0328178	0.00040716	-0.0730742	3.11494	472	2	-0.459279	0.665	Connector	Elongation_Phloem_BRZ_1_BL
AT1G18710	AtMYB47	6	0	6	0.0666667	0.0600591	0.00387097	0	0.00387097	0	6.71603e-07	0.0067611	0.00040716	-0.0730742	3.11494	473	2	-0.638294	0	Ultra peripheral	Elongation_Phloem_BRZ_1_BL
AT1G13300	HRS1	18	0	18	0.0588235	0.0530793	0.0116129	0	0.0116129	0	6.70208e-07	0.0416658	0.00040716	-0.0730742	3.11494	474	0	-0.234269	0.641975	Connector	Elongation_Phloem_BRZ_1_BL
AT1G22190	RAP2-13	31	0	31	0.0688172	0.0775011	0.02	0	0.02	0	6.69511e-07	0.077283	0.00040716	-0.0730742	3.11494	3	2	-0.101249	0.659729	Connector	Elongation_Phloem_BRZ_1_BL
AT2G46310	CRF5	12	0	12	0.0454545	0.0435771	0.00774194	0	0.00774194	0	6.69511e-07	0.0325128	0.00040716	-0.0730742	3.11494	475	3	-0.685229	0.652778	Connector	Elongation_Phloem_BRZ_1_BL
AT2G46510	AIB	16	0	16	0.0416667	0.0386791	0.0103226	0	0.0103226	0	6.80819e-07	0.0371233	0.00040716	-0.0730742	3.11494	476	1	0.329119	0.679688	Connector	Elongation_Phloem_BRZ_1_BL
AT2G37630	AS1	9	8	1	0.111111	0.154995	0.00580645	0.00516129	0.000645161	4	4.16233e-07	0.0208832	0.000795105	-0.0730742	3.11494	477	3	-0.49128	0.197531	Peripheral	Elongation_Phloem_BRZ_1_BL
AT5G13330	ERF113	6	0	6	0.333333	0.313476	0.00387097	0	0.00387097	0	6.69511e-07	0.0206005	0.00040716	-0.0730742	3.11494	478	2	-0.638294	0	Ultra peripheral	Elongation_Phloem_BRZ_1_BL
AT2G17410	ARID3	15	0	15	0.0666667	0.0616059	0.00967742	0	0.00967742	0	6.70207e-07	0.0253105	0.00040716	-0.0730742	3.11494	479	1	0.12511	0.693333	Connector	Elongation_Phloem_BRZ_1_BL
AT2G45480	GRF9	8	0	8	0	0	0.00516129	0	0.00516129	0	4.18394e-07	0.011081	0.00040716	-0.0730742	3.11494	480	3	-0.685229	0.53125	Peripheral	Elongation_Phloem_BRZ_1_BL
AT5G60120	TOE2	5	0	5	0	0	0.00322581	0	0.00322581	0	4.17311e-07	0.0157808	0.00040716	-0.0730742	3.11494	481	2	-0.817309	0.48	Peripheral	Elongation_Phloem_BRZ_1_BL
AT4G36620	GATA19	7	0	7	0	0	0.00451613	0	0.00451613	0	6.6951e-07	0.0145446	0.00040716	-0.0730742	3.11494	482	3	-0.749878	0.571429	Peripheral	Elongation_Phloem_BRZ_1_BL
AT5G29000	PHL1	25	0	25	0.09	0.0967565	0.016129	0	0.016129	0	6.70208e-07	0.0670443	0.00040716	-0.0730742	3.11494	483	0	-0.150679	0.6528	Connector	Elongation_Phloem_BRZ_1_BL
AT2G35700	ERF038	21	0	21	0	0	0.0135484	0	0.0135484	0	4.21678e-07	0.0454353	0.00040716	-0.0730742	3.11494	484	1	0.12511	0.739229	Connector	Elongation_Phloem_BRZ_1_BL
AT5G65070	MAF4	31	0	31	0.0387097	0.0359524	0.02	0	0.02	0	6.69512e-07	0.0722056	0.00040716	-0.0730742	3.11494	485	0	-0.0670895	0.690947	Connector	Elongation_Phloem_BRZ_1_BL
AT5G07100	WRKY26	6	0	6	0	0	0.00387097	0	0.00387097	0	4.17581e-07	0.0190515	0.00040716	-0.0730742	3.11494	486	1	-0.486915	0.722222	Connector	Elongation_Phloem_BRZ_1_BL
AT3G58630	AT3G58630	9	0	9	0	0	0.00580645	0	0.00580645	0	6.70904e-07	0.0181985	0.00040716	-0.0730742	3.11494	487	0	-0.401449	0.444444	Peripheral	Elongation_Phloem_BRZ_1_BL
AT4G36900	RAP2-10	26	0	26	0.0615385	0.0609984	0.0167742	0	0.0167742	0	6.69512e-07	0.0554429	0.00040716	-0.0730742	3.11494	488	2	-0.0415776	0.54142	Peripheral	Elongation_Phloem_BRZ_1_BL
AT2G43500	AT2G43500	16	0	16	0.025	0.021759	0.0103226	0	0.0103226	0	6.69511e-07	0.0376124	0.00040716	-0.0730742	3.11494	489	1	-0.0788983	0.695312	Connector	Elongation_Phloem_BRZ_1_BL
AT1G25280	TULP10	2	1	1	1	1	0.00129032	0.000645161	0.000645161	0	4.16233e-07	0.00479208	0.000412306	-0.0730742	3.11494	490	2	-0.87698	0	Ultra peripheral	Elongation_Phloem_BRZ_1_BL
AT1G19850	ARF5	43	0	43	0.0830565	0.0911959	0.0277419	0	0.0277419	0	6.70906e-07	0.123215	0.00040716	-0.0730742	3.11494	491	3	0.478466	0.637101	Connector	Elongation_Phloem_BRZ_1_BL
AT2G37260	WRKY44	4	0	4	0	0	0.00258065	0	0.00258065	0	6.6951e-07	0.0114937	0.00040716	-0.0730742	3.11494	492	1	-0.486915	0.625	Connector	Elongation_Phloem_BRZ_1_BL
AT3G60630	SCL22	1	0	1	0	0	0.000645161	0	0.000645161	0	4.16233e-07	0.00498996	0.00040716	-0.0730742	3.11494	493	3	-0.943828	0	Ultra peripheral	Elongation_Phloem_BRZ_1_BL
AT4G18880	HSFA4A	11	0	11	0.109091	0.0965929	0.00709677	0	0.00709677	0	6.6951e-07	0.0408237	0.00040716	-0.0730742	3.11494	494	2	-0.518951	0.429752	Peripheral	Elongation_Phloem_BRZ_1_BL
AT4G03250	AT4G03250	8	0	8	0.107143	0.0959754	0.00516129	0	0.00516129	0	6.70207e-07	0.0227779	0.00040716	-0.0730742	3.11494	495	2	-0.757637	0.59375	Peripheral	Elongation_Phloem_BRZ_1_BL
AT3G50260	ERF011	34	0	34	0.112299	0.112529	0.0219355	0	0.0219355	0	6.69512e-07	0.108015	0.00040716	-0.0730742	3.11494	496	3	0.219867	0.600346	Peripheral	Elongation_Phloem_BRZ_1_BL
AT2G47900	AtTLP3	6	0	6	0.133333	0.15615	0.00387097	0	0.00387097	0	6.69509e-07	0.0230773	0.00040716	-0.0730742	3.11494	497	3	-0.814528	0.611111	Peripheral	Elongation_Phloem_BRZ_1_BL
AT1G66600	WRKY63	6	0	6	0	0	0.00387097	0	0.00387097	0	4.17581e-07	0.0249771	0.00040716	-0.0730742	3.11494	498	3	-0.814528	0.611111	Peripheral	Elongation_Phloem_BRZ_1_BL
AT2G25650	GPL1	17	0	17	0.0514706	0.0520115	0.0109677	0	0.0109677	0	6.6951e-07	0.0541421	0.00040716	-0.0730742	3.11494	499	1	-0.282907	0.712803	Connector	Elongation_Phloem_BRZ_1_BL
AT1G20696	HMGB3	17	3	14	0.0367647	0.040502	0.0109677	0.00193548	0.00903226	2714	6.68815e-07	0.0257411	0.000452297	-0.0730742	3.11494	16	2	-0.399607	0.554688	Peripheral	Elongation_Phloem_BRZ_1_BL
AT5G56930	EMB1789	14	0	14	0.032967	0.0361157	0.00903226	0	0.00903226	0	6.69512e-07	0.0248443	0.00040716	-0.0730742	3.11494	500	0	-0.317859	0.642857	Connector	Elongation_Phloem_BRZ_1_BL
AT2G36270	ABI5	34	0	34	0.030303	0.0343052	0.0219355	0	0.0219355	0	6.73709e-07	0.075537	0.00040716	-0.0730742	3.11494	501	3	0.543116	0.468858	Peripheral	Elongation_Phloem_BRZ_1_BL
AT2G22200	ERF056	8	0	8	0	0	0.00516129	0	0.00516129	0	4.18123e-07	0.011592	0.00040716	-0.0730742	3.11494	502	3	-0.814528	0.6875	Connector	Elongation_Phloem_BRZ_1_BL
AT5G58340	AT5G58340	1	0	1	0	0	0.000645161	0	0.000645161	0	4.16233e-07	0.00320024	0.00040716	-0.0730742	3.11494	503	3	-0.943828	0	Ultra peripheral	Elongation_Phloem_BRZ_1_BL
AT5G45300	BMY2	18	0	18	0.0130719	0.0153692	0.0116129	0	0.0116129	0	6.69509e-07	0.0354067	0.00040716	-0.0730742	3.11494	504	2	-0.399607	0.598765	Peripheral	Elongation_Phloem_BRZ_1_BL
AT1G02220	NAC003	1	0	1	0	0	0.000645161	0	0.000645161	0	4.16233e-07	0.00364588	0.00040716	-0.0730742	3.11494	505	2	-0.936652	0	Ultra peripheral	Elongation_Phloem_BRZ_1_BL
AT4G26930	MYB97	12	0	12	0.0151515	0.0138492	0.00774194	0	0.00774194	0	4.20303e-07	0.0265954	0.00040716	-0.0730742	3.11494	506	1	0.329119	0.652778	Connector	Elongation_Phloem_BRZ_1_BL
AT5G28040	AT5G28040	5	0	5	0	0	0.00322581	0	0.00322581	0	4.17311e-07	0.0143767	0.00040716	-0.0730742	3.11494	507	0	-0.735809	0.64	Connector	Elongation_Phloem_BRZ_1_BL
AT5G02320	MYB3R5	18	0	18	0.0130719	0.0121211	0.0116129	0	0.0116129	0	6.69511e-07	0.0347176	0.00040716	-0.0730742	3.11494	508	2	-0.220592	0.450617	Peripheral	Elongation_Phloem_BRZ_1_BL
AT1G30650	WRKY14	25	0	25	0.0333333	0.0415068	0.016129	0	0.016129	0	6.69512e-07	0.0638269	0.00040716	-0.0730742	3.11494	509	3	-0.0387316	0.5664	Peripheral	Elongation_Phloem_BRZ_1_BL
AT1G77570	AT1G77570	8	0	8	0	0	0.00516129	0	0.00516129	0	4.18123e-07	0.0138688	0.00040716	-0.0730742	3.11494	510	1	-0.282907	0.71875	Connector	Elongation_Phloem_BRZ_1_BL
AT5G59450	SCL11	3	0	3	0.333333	0.370342	0.00193548	0	0.00193548	0	6.6951e-07	0.0130413	0.00040716	-0.0730742	3.11494	511	2	-0.817309	0	Ultra peripheral	Elongation_Phloem_BRZ_1_BL
AT4G17230	SCL13	30	16	14	0.158621	0.215512	0.0193548	0.0103226	0.00903226	4483	6.68817e-07	0.0684556	0.000605661	-0.0730742	3.11494	512	2	0.25678	0.375857	Peripheral	Elongation_Phloem_BRZ_1_BL
AT5G28650	WRKY74	23	0	23	0.0197628	0.0195168	0.0148387	0	0.0148387	0	6.6951e-07	0.0523447	0.00040716	-0.0730742	3.11494	513	2	-0.399607	0.657845	Connector	Elongation_Phloem_BRZ_1_BL
AT3G55730	MYB109	17	0	17	0	0	0.0109677	0	0.0109677	0	6.71602e-07	0.0478049	0.00040716	-0.0730742	3.11494	514	0	-0.150679	0.636678	Connector	Elongation_Phloem_BRZ_1_BL
AT1G75410	BLH3	21	0	21	0.0380952	0.0362938	0.0135484	0	0.0135484	0	6.70207e-07	0.0447923	0.00040716	-0.0730742	3.11494	515	2	-0.160921	0.507937	Peripheral	Elongation_Phloem_BRZ_1_BL
AT5G49300	GATA16	10	0	10	0.0444444	0.0399688	0.00645161	0	0.00645161	0	6.6951e-07	0.0218904	0.00040716	-0.0730742	3.11494	516	2	-0.638294	0.54	Peripheral	Elongation_Phloem_BRZ_1_BL
AT1G77080	MAF1	21	0	21	0.0619048	0.0693421	0.0135484	0	0.0135484	0	6.69512e-07	0.0500289	0.00040716	-0.0730742	3.11494	1	0	-0.150679	0.666667	Connector	Elongation_Phloem_BRZ_1_BL
AT1G08000	GATA10	8	0	8	0.0714286	0.0739888	0.00516129	0	0.00516129	0	6.6951e-07	0.0402129	0.00040716	-0.0730742	3.11494	517	3	-0.685229	0.53125	Peripheral	Elongation_Phloem_BRZ_1_BL
AT3G56980	ORG3	4	0	4	0.333333	0.309179	0.00258065	0	0.00258065	0	4.19483e-07	0.00841114	0.00040716	-0.0730742	3.11494	518	0	-0.652219	0.375	Peripheral	Elongation_Phloem_BRZ_1_BL
AT1G31320	LBD4	4	0	4	0	0	0.00258065	0	0.00258065	0	4.17041e-07	0.00824528	0.00040716	-0.0730742	3.11494	519	3	-0.814528	0.375	Peripheral	Elongation_Phloem_BRZ_1_BL
AT5G53200	TRY	1	0	1	0	0	0.000645161	0	0.000645161	0	4.16233e-07	0.00544348	0.00040716	-0.0730742	3.11494	520	0	-0.819399	0	Ultra peripheral	Elongation_Phloem_BRZ_1_BL
AT1G08970	NFYC9	8	4	4	0.142857	0.154186	0.00516129	0.00258065	0.00258065	93	4.17041e-07	0.0265553	0.000488174	-0.0730742	3.11494	521	2	-0.757637	0.59375	Peripheral	Elongation_Phloem_BRZ_1_BL
AT2G36890	RAX2	6	0	6	0	0	0.00387097	0	0.00387097	0	4.17581e-07	0.00937966	0.00040716	-0.0730742	3.11494	522	0	-0.568629	0.5	Peripheral	Elongation_Phloem_BRZ_1_BL
AT5G67580	TRB2	20	0	20	0.0473684	0.0536746	0.0129032	0	0.0129032	0	6.69511e-07	0.0539113	0.00040716	-0.0730742	3.11494	523	3	-0.36198	0.655	Connector	Elongation_Phloem_BRZ_1_BL
AT5G26930	GATA23	5	0	5	0	0	0.00322581	0	0.00322581	0	4.17311e-07	0.0105439	0.00040716	-0.0730742	3.11494	524	2	-0.817309	0.56	Peripheral	Elongation_Phloem_BRZ_1_BL
AT3G54810	GATA8	16	2	14	0.0833333	0.0805489	0.0103226	0.00129032	0.00903226	47	6.69511e-07	0.0332042	0.000422705	-0.0730742	3.11494	525	3	-0.232681	0.40625	Peripheral	Elongation_Phloem_BRZ_1_BL
AT1G15720	TRFL5	6	0	6	0.133333	0.154802	0.00387097	0	0.00387097	0	6.69509e-07	0.013708	0.00040716	-0.0730742	3.11494	526	3	-0.685229	0.277778	Peripheral	Elongation_Phloem_BRZ_1_BL
AT5G56780	ET2	5	0	5	0.1	0.090396	0.00322581	0	0.00322581	0	6.69508e-07	0.0175221	0.00040716	-0.0730742	3.11494	527	0	-0.735809	0.64	Connector	Elongation_Phloem_BRZ_1_BL
AT1G18400	BEE1	4	0	4	0	0	0.00258065	0	0.00258065	0	4.17041e-07	0.00696447	0.00040716	-0.0730742	3.11494	528	3	-0.879178	0.625	Connector	Elongation_Phloem_BRZ_1_BL
AT5G65130	AT5G65130	6	0	6	0	0	0.00387097	0	0.00387097	0	6.70903e-07	0.0105545	0.00040716	-0.0730742	3.11494	529	3	-0.814528	0.666667	Connector	Elongation_Phloem_BRZ_1_BL
AT3G16870	GATA17	12	0	12	0.106061	0.109621	0.00774194	0	0.00774194	0	6.69511e-07	0.0373684	0.00040716	-0.0730742	3.11494	530	3	-0.555929	0.597222	Peripheral	Elongation_Phloem_BRZ_1_BL
AT1G66230	MYB20	9	0	9	0	0	0.00580645	0	0.00580645	0	4.18394e-07	0.0217705	0.00040716	-0.0730742	3.11494	531	2	-0.638294	0.493827	Peripheral	Elongation_Phloem_BRZ_1_BL
AT5G37020	ARF8	8	0	8	0	0	0.00516129	0	0.00516129	0	4.18123e-07	0.0150064	0.00040716	-0.0730742	3.11494	532	2	-0.757637	0.625	Connector	Elongation_Phloem_BRZ_1_BL
AT5G49620	AtMYB78	19	7	12	0.192982	0.201018	0.0122581	0.00451613	0.00774194	1520	6.70904e-07	0.0233946	0.000540886	-0.0730742	3.11494	533	2	0.0777656	0.099723	Peripheral	Elongation_Phloem_BRZ_1_BL
AT2G45660	SOC1	7	0	7	0	0	0.00451613	0	0.00451613	0	4.17852e-07	0.0181884	0.00040716	-0.0730742	3.11494	534	0	-0.652219	0.693878	Connector	Elongation_Phloem_BRZ_1_BL
AT5G46760	MYC3	13	0	13	0.0512821	0.0531217	0.0083871	0	0.0083871	0	6.69511e-07	0.0378205	0.00040716	-0.0730742	3.11494	535	2	-0.638294	0.686391	Connector	Elongation_Phloem_BRZ_1_BL
AT2G33500	COL14	3	0	3	0	0	0.00193548	0	0.00193548	0	4.16771e-07	0.0057919	0.00040716	-0.0730742	3.11494	536	2	-0.87698	0.444444	Peripheral	Elongation_Phloem_BRZ_1_BL
AT5G61270	BHLH72	10	0	10	0.111111	0.102997	0.00645161	0	0.00645161	0	6.73006e-07	0.0256473	0.00040716	-0.0730742	3.11494	537	1	-0.486915	0.74	Connector	Elongation_Phloem_BRZ_1_BL
AT5G37260	RVE2	13	2	11	0.115385	0.126335	0.0083871	0.00129032	0.00709677	608	6.69511e-07	0.0431252	0.000531731	-0.0730742	3.11494	538	0	-0.317859	0.627219	Connector	Elongation_Phloem_BRZ_1_BL
AT4G22070	WRKY31	10	0	10	0.133333	0.13364	0.00645161	0	0.00645161	0	6.69511e-07	0.0245141	0.00040716	-0.0730742	3.11494	539	2	-0.518951	0.34	Peripheral	Elongation_Phloem_BRZ_1_BL
AT1G80590	WRKY66	4	0	4	0	0	0.00258065	0	0.00258065	0	6.70903e-07	0.0134049	0.00040716	-0.0730742	3.11494	540	0	-0.568629	0	Ultra peripheral	Elongation_Phloem_BRZ_1_BL
AT4G06746	RAP2-9	7	0	7	0	0	0.00451613	0	0.00451613	0	4.17852e-07	0.0127368	0.00040716	-0.0730742	3.11494	541	1	-0.0788983	0.612245	Peripheral	Elongation_Phloem_BRZ_1_BL
AT1G42990	BZIP60	13	0	13	0.0384615	0.0395433	0.0083871	0	0.0083871	0	6.69511e-07	0.0346065	0.00040716	-0.0730742	3.11494	542	2	-0.518951	0.556213	Peripheral	Elongation_Phloem_BRZ_1_BL
AT1G63100	SCL28	1	0	1	0	0	0.000645161	0	0.000645161	0	4.16233e-07	0.00891961	0.00040716	-0.0730742	3.11494	543	3	-0.943828	0	Ultra peripheral	Elongation_Phloem_BRZ_1_BL
AT3G29035	NAC59	18	0	18	0	0	0.0116129	0	0.0116129	0	4.20852e-07	0.0408107	0.00040716	-0.0730742	3.11494	544	0	-0.0670895	0.567901	Peripheral	Elongation_Phloem_BRZ_1_BL
AT3G18100	MYB4R1	3	0	3	0	0	0.00193548	0	0.00193548	0	4.16771e-07	0.00322353	0.00040716	-0.0730742	3.11494	545	2	-0.817309	0	Ultra peripheral	Elongation_Phloem_BRZ_1_BL
AT2G18280	TULP2	7	0	7	0.0952381	0.0874778	0.00451613	0	0.00451613	0	6.69511e-07	0.0227782	0.00040716	-0.0730742	3.11494	546	0	-0.652219	0.653061	Connector	Elongation_Phloem_BRZ_1_BL
AT2G28710	AT2G28710	22	0	22	0.04329	0.04183	0.0141935	0	0.0141935	0	6.70905e-07	0.0483496	0.00040716	-0.0730742	3.11494	547	0	0.0165004	0.623967	Connector	Elongation_Phloem_BRZ_1_BL
AT3G22170	FHY3	13	0	13	0.025641	0.0234474	0.0083871	0	0.0083871	0	6.6951e-07	0.017915	0.00040716	-0.0730742	3.11494	548	2	-0.518951	0.52071	Peripheral	Elongation_Phloem_BRZ_1_BL
AT2G45680	TCP9	3	0	3	0	0	0.00193548	0	0.00193548	0	6.6951e-07	0.00502425	0.00040716	-0.0730742	3.11494	549	0	-0.819399	0.666667	Connector	Elongation_Phloem_BRZ_1_BL
AT1G33060	NAC014	10	0	10	0.111111	0.128636	0.00645161	0	0.00645161	0	6.69511e-07	0.0283398	0.00040716	-0.0730742	3.11494	11	2	-0.578622	0.46	Peripheral	Elongation_Phloem_BRZ_1_BL
AT4G30080	ARF16	9	0	9	0.111111	0.129078	0.00580645	0	0.00580645	0	6.70206e-07	0.0262358	0.00040716	-0.0730742	3.11494	550	0	-0.485039	0.567901	Peripheral	Elongation_Phloem_BRZ_1_BL
AT1G25560	TEM1	5	0	5	0.1	0.122977	0.00322581	0	0.00322581	0	6.69511e-07	0.0171804	0.00040716	-0.0730742	3.11494	551	2	-0.817309	0.48	Peripheral	Elongation_Phloem_BRZ_1_BL
AT4G36160	ANAC076	10	0	10	0.155556	0.145341	0.00645161	0	0.00645161	0	6.6951e-07	0.0337811	0.00040716	-0.0730742	3.11494	552	3	-0.555929	0.42	Peripheral	Elongation_Phloem_BRZ_1_BL
AT5G42780	ZHD13	5	0	5	0	0	0.00322581	0	0.00322581	0	4.17311e-07	0.0210569	0.00040716	-0.0730742	3.11494	553	3	-0.749878	0.32	Peripheral	Elongation_Phloem_BRZ_1_BL
AT4G00730	ANL2	23	0	23	0.0197628	0.0219179	0.0148387	0	0.0148387	0	6.6951e-07	0.0465222	0.00040716	-0.0730742	3.11494	554	2	-0.160921	0.551985	Peripheral	Elongation_Phloem_BRZ_1_BL
AT3G42860	AT3G42860	5	0	5	0	0	0.00322581	0	0.00322581	0	6.69511e-07	0.0160779	0.00040716	-0.0730742	3.11494	555	1	-0.690924	0.72	Connector	Elongation_Phloem_BRZ_1_BL
AT5G57620	MYB36	17	0	17	0.0220588	0.0230415	0.0109677	0	0.0109677	0	6.6951e-07	0.044258	0.00040716	-0.0730742	3.11494	1	0	-0.317859	0.678201	Connector	Elongation_Phloem_BRZ_1_BL
AT4G38910	BPC5	15	0	15	0.00952381	0.00890903	0.00967742	0	0.00967742	0	6.69511e-07	0.0386723	0.00040716	-0.0730742	3.11494	556	1	0.12511	0.72	Connector	Elongation_Phloem_BRZ_1_BL
AT3G01970	WRKY45	22	0	22	0.00865801	0.00868021	0.0141935	0	0.0141935	0	6.70206e-07	0.0576973	0.00040716	-0.0730742	3.11494	557	1	-0.0788983	0.739669	Connector	Elongation_Phloem_BRZ_1_BL
AT2G30470	VAL1	2	0	2	1	1	0.00129032	0	0.00129032	0	6.6951e-07	0.0129891	0.00040716	-0.0730742	3.11494	558	0	-0.819399	0.5	Peripheral	Elongation_Phloem_BRZ_1_BL
AT5G15830	AtbZIP3	8	0	8	0	0	0.00516129	0	0.00516129	0	4.18123e-07	0.0308464	0.00040716	-0.0730742	3.11494	559	0	-0.568629	0.625	Connector	Elongation_Phloem_BRZ_1_BL
AT3G05860	AT3G05860	5	0	5	0.2	0.189786	0.00322581	0	0.00322581	0	4.20029e-07	0.00811343	0.00040716	-0.0730742	3.11494	560	0	-0.652219	0.48	Peripheral	Elongation_Phloem_BRZ_1_BL
AT5G47230	ERF5	17	0	17	0.110294	0.108299	0.0109677	0	0.0109677	0	6.69511e-07	0.0293386	0.00040716	-0.0730742	3.11494	561	2	-0.160921	0.304498	Peripheral	Elongation_Phloem_BRZ_1_BL
AT3G47620	TCP14	8	0	8	0	0	0.00516129	0	0.00516129	0	6.6951e-07	0.0197454	0.00040716	-0.0730742	3.11494	562	1	-0.486915	0.65625	Connector	Elongation_Phloem_BRZ_1_BL
AT4G12240	AT4G12240	1	0	1	0	0	0.000645161	0	0.000645161	0	4.16233e-07	0.00527941	0.00040716	-0.0730742	3.11494	563	1	-0.690924	0	Ultra peripheral	Elongation_Phloem_BRZ_1_BL
AT2G22760	BHLH19	8	0	8	0.321429	0.359411	0.00516129	0	0.00516129	0	6.6951e-07	0.0299162	0.00040716	-0.0730742	3.11494	564	2	-0.578622	0.21875	Peripheral	Elongation_Phloem_BRZ_1_BL
AT5G59570	BOA	12	0	12	0.166667	0.187825	0.00774194	0	0.00774194	0	6.69511e-07	0.0330347	0.00040716	-0.0730742	3.11494	565	2	-0.399607	0.277778	Peripheral	Elongation_Phloem_BRZ_1_BL
AT5G25830	GATA12	14	0	14	0.0769231	0.0796861	0.00903226	0	0.00903226	0	6.70207e-07	0.0270827	0.00040716	-0.0730742	3.11494	566	0	-0.234269	0.581633	Peripheral	Elongation_Phloem_BRZ_1_BL
AT2G31220	BHLH10	17	0	17	0.0294118	0.0283461	0.0109677	0	0.0109677	0	6.69511e-07	0.0356429	0.00040716	-0.0730742	3.11494	16	2	-0.399607	0.553633	Peripheral	Elongation_Phloem_BRZ_1_BL
AT2G28350	ARF10	7	0	7	0.190476	0.20395	0.00451613	0	0.00451613	0	6.69511e-07	0.0255178	0.00040716	-0.0730742	3.11494	567	2	-0.817309	0.693878	Connector	Elongation_Phloem_BRZ_1_BL
AT3G14230	RAP2-2	1	0	1	0	0	0.000645161	0	0.000645161	0	4.16233e-07	0.00460918	0.00040716	-0.0730742	3.11494	568	0	-0.819399	0	Ultra peripheral	Elongation_Phloem_BRZ_1_BL
AT3G25790	HHO1	20	0	20	0.0157895	0.0141215	0.0129032	0	0.0129032	0	6.70904e-07	0.0438518	0.00040716	-0.0730742	3.11494	569	0	0.18368	0.515	Peripheral	Elongation_Phloem_BRZ_1_BL
AT4G09180	BHLH81	10	0	10	0	0	0.00645161	0	0.00645161	0	4.1921e-07	0.0141989	0.00040716	-0.0730742	3.11494	570	0	-0.568629	0.7	Connector	Elongation_Phloem_BRZ_1_BL
AT5G28770	BZIP63	14	0	14	0	0	0.00903226	0	0.00903226	0	4.2003e-07	0.0347654	0.00040716	-0.0730742	3.11494	571	3	-0.49128	0.602041	Peripheral	Elongation_Phloem_BRZ_1_BL
AT1G74080	MYB122	4	0	4	0	0	0.00258065	0	0.00258065	0	4.17041e-07	0.0182151	0.00040716	-0.0730742	3.11494	572	0	-0.652219	0.375	Peripheral	Elongation_Phloem_BRZ_1_BL
AT1G71130	ERF070	7	0	7	0.047619	0.043958	0.00451613	0	0.00451613	0	6.6951e-07	0.0309323	0.00040716	-0.0730742	3.11494	573	0	-0.401449	0.244898	Peripheral	Elongation_Phloem_BRZ_1_BL
AT2G42380	BZIP34	3	0	3	0.333333	0.275616	0.00193548	0	0.00193548	0	6.69509e-07	0.00377594	0.00040716	-0.0730742	3.11494	574	3	-0.814528	0	Ultra peripheral	Elongation_Phloem_BRZ_1_BL
AT2G38090	AT2G38090	15	0	15	0.0952381	0.102647	0.00967742	0	0.00967742	0	6.69511e-07	0.0414369	0.00040716	-0.0730742	3.11494	19	0	-0.401449	0.684444	Connector	Elongation_Phloem_BRZ_1_BL
AT5G59340	WOX2	3	0	3	0	0	0.00193548	0	0.00193548	0	4.16771e-07	0.00405009	0.00040716	-0.0730742	3.11494	575	2	-0.87698	0.444444	Peripheral	Elongation_Phloem_BRZ_1_BL
AT4G38340	NLP3	10	0	10	0.0222222	0.0262087	0.00645161	0	0.00645161	0	6.69509e-07	0.020215	0.00040716	-0.0730742	3.11494	576	1	-0.282907	0.7	Connector	Elongation_Phloem_BRZ_1_BL
AT1G79840	GL2	17	0	17	0.0514706	0.0509041	0.0109677	0	0.0109677	0	6.69511e-07	0.0351492	0.00040716	-0.0730742	3.11494	577	1	0.12511	0.740484	Connector	Elongation_Phloem_BRZ_1_BL
AT1G59640	BPE	20	0	20	0.0263158	0.0248096	0.0129032	0	0.0129032	0	6.69511e-07	0.0591077	0.00040716	-0.0730742	3.11494	578	3	-0.29733	0.63	Connector	Elongation_Phloem_BRZ_1_BL
AT4G36920	AP2	9	0	9	0.0555556	0.0588188	0.00580645	0	0.00580645	0	6.70207e-07	0.0206127	0.00040716	-0.0730742	3.11494	579	0	-0.568629	0.641975	Connector	Elongation_Phloem_BRZ_1_BL
AT2G25180	ARR12	3	0	3	0	0	0.00193548	0	0.00193548	0	4.16771e-07	0.00941575	0.00040716	-0.0730742	3.11494	580	1	-0.690924	0.666667	Connector	Elongation_Phloem_BRZ_1_BL
AT4G21550	VAL3	1	0	1	0	0	0.000645161	0	0.000645161	0	4.16233e-07	0.00384798	0.00040716	-0.0730742	3.11494	581	3	-0.943828	0	Ultra peripheral	Elongation_Phloem_BRZ_1_BL
AT4G36930	SPT	11	0	11	0.0545455	0.055722	0.00709677	0	0.00709677	0	6.69511e-07	0.0210705	0.00040716	-0.0730742	3.11494	582	2	-0.638294	0.561983	Peripheral	Elongation_Phloem_BRZ_1_BL
AT1G10720	AT1G10720	12	7	5	0.0909091	0.122738	0.00774194	0.00451613	0.00322581	759	6.68816e-07	0.0381371	0.000477592	-0.0730742	3.11494	583	2	-0.638294	0.611111	Peripheral	Elongation_Phloem_BRZ_1_BL
AT3G44460	DPBF2	7	0	7	0.047619	0.0437759	0.00451613	0	0.00451613	0	6.6951e-07	0.0135464	0.00040716	-0.0730742	3.11494	584	1	-0.690924	0.734694	Connector	Elongation_Phloem_BRZ_1_BL
AT2G14210	ANR1	8	0	8	0.107143	0.0950596	0.00516129	0	0.00516129	0	6.69511e-07	0.0225165	0.00040716	-0.0730742	3.11494	585	1	-0.282907	0.65625	Connector	Elongation_Phloem_BRZ_1_BL
AT3G26620	LBD23	5	0	5	0	0	0.00322581	0	0.00322581	0	6.70206e-07	0.00840037	0.00040716	-0.0730742	3.11494	586	2	-0.817309	0.56	Peripheral	Elongation_Phloem_BRZ_1_BL
AT5G41315	GL3	13	0	13	0.0897436	0.0837669	0.0083871	0	0.0083871	0	6.70904e-07	0.0290715	0.00040716	-0.0730742	3.11494	587	2	-0.518951	0.52071	Peripheral	Elongation_Phloem_BRZ_1_BL
AT4G08150	KNAT1	8	0	8	0	0	0.00516129	0	0.00516129	0	4.18123e-07	0.0152842	0.00040716	-0.0730742	3.11494	588	3	-0.749878	0.5	Peripheral	Elongation_Phloem_BRZ_1_BL
AT5G21120	EIL2	3	0	3	0	0	0.00193548	0	0.00193548	0	4.16771e-07	0.00736394	0.00040716	-0.0730742	3.11494	589	2	-0.87698	0.444444	Peripheral	Elongation_Phloem_BRZ_1_BL
AT1G74930	ERF018	8	0	8	0.392857	0.493864	0.00516129	0	0.00516129	0	6.70905e-07	0.0235257	0.00040716	-0.0730742	3.11494	590	2	-0.578622	0.21875	Peripheral	Elongation_Phloem_BRZ_1_BL
AT1G74660	MIF1	10	5	5	0.0222222	0.0244178	0.00645161	0.00322581	0.00322581	23	4.17311e-07	0.0257594	0.000454034	-0.0730742	3.11494	591	0	-0.401449	0.56	Peripheral	Elongation_Phloem_BRZ_1_BL
AT5G12840	NFYA1	5	0	5	0	0	0.00322581	0	0.00322581	0	4.17311e-07	0.0169523	0.00040716	-0.0730742	3.11494	592	0	-0.485039	0	Ultra peripheral	Elongation_Phloem_BRZ_1_BL
AT3G26660	LBD24	2	0	2	0	0	0.00129032	0	0.00129032	0	4.16502e-07	0.0143505	0.00040716	-0.0730742	3.11494	593	1	-0.690924	0.5	Peripheral	Elongation_Phloem_BRZ_1_BL
AT3G01460	MBD9	2	0	2	0	0	0.00129032	0	0.00129032	0	4.16502e-07	0.00942933	0.00040716	-0.0730742	3.11494	594	0	-0.819399	0.5	Peripheral	Elongation_Phloem_BRZ_1_BL
AT1G65620	AS2	12	0	12	0.0151515	0.0123488	0.00774194	0	0.00774194	0	6.70205e-07	0.0279625	0.00040716	-0.0730742	3.11494	595	0	-0.401449	0.625	Connector	Elongation_Phloem_BRZ_1_BL
AT5G37800	BHLH86	1	0	1	0	0	0.000645161	0	0.000645161	0	4.16233e-07	0.00391441	0.00040716	-0.0730742	3.11494	596	0	-0.819399	0	Ultra peripheral	Elongation_Phloem_BRZ_1_BL
AT5G18830	SPL7	13	0	13	0	0	0.0083871	0	0.0083871	0	4.22784e-07	0.0240652	0.00040716	-0.0730742	3.11494	597	0	-0.485039	0.698225	Connector	Elongation_Phloem_BRZ_1_BL
AT2G21230	AT2G21230	4	0	4	0	0	0.00258065	0	0.00258065	0	4.17041e-07	0.00641302	0.00040716	-0.0730742	3.11494	598	2	-0.817309	0.375	Peripheral	Elongation_Phloem_BRZ_1_BL
AT5G07680	NAC079	14	0	14	0	0	0.00903226	0	0.00903226	0	4.19756e-07	0.0331304	0.00040716	-0.0730742	3.11494	599	3	-0.555929	0.663265	Connector	Elongation_Phloem_BRZ_1_BL
AT4G16780	HAT4	12	0	12	0.121212	0.113557	0.00774194	0	0.00774194	0	6.69512e-07	0.0422087	0.00040716	-0.0730742	3.11494	600	2	-0.697965	0.694444	Connector	Elongation_Phloem_BRZ_1_BL
AT1G23380	KNAT6	4	1	3	0.166667	0.156919	0.00258065	0.000645161	0.00193548	3	4.16771e-07	0.0167839	0.000413051	-0.0730742	3.11494	601	0	-0.652219	0.375	Peripheral	Elongation_Phloem_BRZ_1_BL
AT2G42400	VOZ2	8	1	7	0.0357143	0.0347171	0.00516129	0.000645161	0.00451613	6	4.17852e-07	0.0119559	0.000441618	-0.0730742	3.11494	602	1	-0.486915	0.71875	Connector	Elongation_Phloem_BRZ_1_BL
AT3G53340	NFYB10	6	4	2	0.133333	0.150772	0.00387097	0.00258065	0.00129032	6	4.16502e-07	0.0133356	0.000442537	-0.0730742	3.11494	603	3	-0.749878	0.444444	Peripheral	Elongation_Phloem_BRZ_1_BL
AT5G08520	SRM1	14	0	14	0.032967	0.038977	0.00903226	0	0.00903226	0	6.6951e-07	0.0273314	0.00040716	-0.0730742	3.11494	604	1	0.12511	0.704082	Connector	Elongation_Phloem_BRZ_1_BL
AT2G43140	AT2G43140	10	0	10	0.0888889	0.0862949	0.00645161	0	0.00645161	0	6.69511e-07	0.0227752	0.00040716	-0.0730742	3.11494	605	0	-0.317859	0.42	Peripheral	Elongation_Phloem_BRZ_1_BL
AT1G32240	KAN2	17	0	17	0.0514706	0.0489273	0.0109677	0	0.0109677	0	6.70207e-07	0.036823	0.00040716	-0.0730742	3.11494	32	0	-0.401449	0.678201	Connector	Elongation_Phloem_BRZ_1_BL
AT5G61600	ERF104	12	0	12	0.0454545	0.0459399	0.00774194	0	0.00774194	0	6.6951e-07	0.0262114	0.00040716	-0.0730742	3.11494	606	2	-0.459279	0.402778	Peripheral	Elongation_Phloem_BRZ_1_BL
AT5G25160	ZFP3	3	0	3	0	0	0.00193548	0	0.00193548	0	4.16771e-07	0.00900432	0.00040716	-0.0730742	3.11494	607	0	-0.652219	0	Ultra peripheral	Elongation_Phloem_BRZ_1_BL
AT5G45260	RRS1	10	0	10	0	0	0.00645161	0	0.00645161	0	4.18666e-07	0.0242531	0.00040716	-0.0730742	3.11494	608	0	-0.317859	0.48	Peripheral	Elongation_Phloem_BRZ_1_BL
AT3G20640	BHLH123	1	0	1	0	0	0.000645161	0	0.000645161	0	6.69508e-07	0.0109784	0.00040716	-0.0730742	3.11494	609	3	-0.943828	0	Ultra peripheral	Elongation_Phloem_BRZ_1_BL
AT1G10480	ZFP5	2	0	2	0	0	0.00129032	0	0.00129032	0	4.16502e-07	0.00500954	0.00040716	-0.0730742	3.11494	610	0	-0.735809	0	Ultra peripheral	Elongation_Phloem_BRZ_1_BL
AT5G57660	COL5	3	0	3	0	0	0.00193548	0	0.00193548	0	4.16771e-07	0.00565311	0.00040716	-0.0730742	3.11494	611	0	-0.819399	0.666667	Connector	Elongation_Phloem_BRZ_1_BL
AT2G48100	AT2G48100	2	0	2	0	0	0.00129032	0	0.00129032	0	4.16502e-07	0.00306044	0.00040716	-0.0730742	3.11494	612	0	-0.819399	0.5	Peripheral	Elongation_Phloem_BRZ_1_BL
AT1G52880	NAC018	2	0	2	0	0	0.00129032	0	0.00129032	0	4.16502e-07	0.00456653	0.00040716	-0.0730742	3.11494	613	0	-0.819399	0.5	Peripheral	Elongation_Phloem_BRZ_1_BL
AT1G25330	BHLH75	15	0	15	0.0952381	0.086127	0.00967742	0	0.00967742	0	6.69511e-07	0.0417509	0.00040716	-0.0730742	3.11494	3	2	-0.459279	0.577778	Peripheral	Elongation_Phloem_BRZ_1_BL
AT2G30130	LBD12	9	3	6	0.194444	0.19812	0.00580645	0.00193548	0.00387097	94	6.70206e-07	0.0153662	0.000451395	-0.0730742	3.11494	614	2	-0.578622	0.37037	Peripheral	Elongation_Phloem_BRZ_1_BL
AT1G30330	ARF6	13	0	13	0	0	0.0083871	0	0.0083871	0	6.69511e-07	0.0274776	0.00040716	-0.0730742	3.11494	615	3	-0.555929	0.627219	Connector	Elongation_Phloem_BRZ_1_BL
AT5G47220	ERF2	12	0	12	0.0909091	0.0928492	0.00774194	0	0.00774194	0	6.70207e-07	0.031622	0.00040716	-0.0730742	3.11494	616	2	-0.578622	0.583333	Peripheral	Elongation_Phloem_BRZ_1_BL
AT5G59430	TRP1	8	0	8	0.0357143	0.0318792	0.00516129	0	0.00516129	0	6.69511e-07	0.0186227	0.00040716	-0.0730742	3.11494	617	0	-0.485039	0.46875	Peripheral	Elongation_Phloem_BRZ_1_BL
AT3G01330	E2FF	18	0	18	0.0196078	0.0233615	0.0116129	0	0.0116129	0	6.70903e-07	0.0396821	0.00040716	-0.0730742	3.11494	618	1	-0.282907	0.716049	Connector	Elongation_Phloem_BRZ_1_BL
AT5G16770	AtMYB9	15	0	15	0	0	0.00967742	0	0.00967742	0	4.2003e-07	0.0263671	0.00040716	-0.0730742	3.11494	619	1	-0.0788983	0.746667	Connector	Elongation_Phloem_BRZ_1_BL
AT1G29950	BHLH144	1	0	1	0	0	0.000645161	0	0.000645161	0	4.16233e-07	0.00122205	0.00040716	-0.0730742	3.11494	620	2	-0.936652	0	Ultra peripheral	Elongation_Phloem_BRZ_1_BL
AT1G20700	WOX14	4	0	4	0	0	0.00258065	0	0.00258065	0	4.17041e-07	0.00787054	0.00040716	-0.0730742	3.11494	621	1	-0.486915	0.5	Peripheral	Elongation_Phloem_BRZ_1_BL
AT3G46080	ZAT8	11	4	7	0.218182	0.231459	0.00709677	0.00258065	0.00451613	1063	6.69511e-07	0.0242975	0.000469179	-0.0730742	3.11494	622	1	0.12511	0.644628	Connector	Elongation_Phloem_BRZ_1_BL
AT1G44830	ERF014	42	35	7	0.0824623	0.0822889	0.0270968	0.0225806	0.00451613	5265	6.68817e-07	0.0907075	0.00124401	-0.0730742	3.11494	623	0	0.76881	0.656463	Connector	Elongation_Phloem_BRZ_1_BL
AT2G31380	BBX25	1	0	1	0	0	0.000645161	0	0.000645161	0	6.6951e-07	0.0105721	0.00040716	-0.0730742	3.11494	624	2	-0.936652	0	Ultra peripheral	Elongation_Phloem_BRZ_1_BL
AT3G17609	HYH	14	4	10	0.131868	0.160306	0.00903226	0.00258065	0.00645161	2501	6.68817e-07	0.0338655	0.000498497	-0.0730742	3.11494	625	3	-0.555929	0.602041	Peripheral	Elongation_Phloem_BRZ_1_BL
AT1G18860	WRKY61	12	0	12	0.0757576	0.0731188	0.00774194	0	0.00774194	0	6.69511e-07	0.0245924	0.00040716	-0.0730742	3.11494	626	0	-0.401449	0.652778	Connector	Elongation_Phloem_BRZ_1_BL
AT1G64380	ERF061	8	0	8	0	0	0.00516129	0	0.00516129	0	4.18123e-07	0.0146114	0.00040716	-0.0730742	3.11494	627	1	-0.486915	0.71875	Connector	Elongation_Phloem_BRZ_1_BL
AT4G09460	MYB6	18	0	18	0.0392157	0.0377175	0.0116129	0	0.0116129	0	6.70207e-07	0.0441837	0.00040716	-0.0730742	3.11494	1	2	-0.459279	0.623457	Connector	Elongation_Phloem_BRZ_1_BL
AT1G22810	ERF019	8	0	8	0.107143	0.104851	0.00516129	0	0.00516129	0	6.6951e-07	0.0189915	0.00040716	-0.0730742	3.11494	628	3	-0.749878	0.59375	Peripheral	Elongation_Phloem_BRZ_1_BL
AT1G71260	WHY2	2	1	1	0	0	0.00129032	0.000645161	0.000645161	1	4.16233e-07	0.011162	0.000412279	-0.0730742	3.11494	629	0	-0.819399	0.5	Peripheral	Elongation_Phloem_BRZ_1_BL
AT1G14350	MYB124	7	0	7	0.0952381	0.102771	0.00451613	0	0.00451613	0	6.6951e-07	0.0154047	0.00040716	-0.0730742	3.11494	630	0	-0.568629	0.571429	Peripheral	Elongation_Phloem_BRZ_1_BL
AT3G09370	MYB3R-3	7	0	7	0.0952381	0.0891578	0.00451613	0	0.00451613	0	6.6951e-07	0.00866705	0.00040716	-0.0730742	3.11494	631	3	-0.749878	0.489796	Peripheral	Elongation_Phloem_BRZ_1_BL
AT4G04450	WRKY42	12	0	12	0.151515	0.150825	0.00774194	0	0.00774194	0	6.69511e-07	0.0310779	0.00040716	-0.0730742	3.11494	632	2	-0.578622	0.597222	Peripheral	Elongation_Phloem_BRZ_1_BL
AT5G17800	MYB56	10	0	10	0	0	0.00645161	0	0.00645161	0	4.18666e-07	0.0188362	0.00040716	-0.0730742	3.11494	633	2	-0.638294	0.54	Peripheral	Elongation_Phloem_BRZ_1_BL
AT1G55110	IDD7	3	0	3	0	0	0.00193548	0	0.00193548	0	6.6951e-07	0.0207182	0.00040716	-0.0730742	3.11494	634	1	-0.690924	0.666667	Connector	Elongation_Phloem_BRZ_1_BL
AT2G06200	AtGRF6	7	0	7	0	0	0.00451613	0	0.00451613	0	4.17852e-07	0.00977153	0.00040716	-0.0730742	3.11494	635	3	-0.620579	0.244898	Peripheral	Elongation_Phloem_BRZ_1_BL
AT5G67110	ALC	3	0	3	0	0	0.00193548	0	0.00193548	0	6.69508e-07	0.00885726	0.00040716	-0.0730742	3.11494	636	1	-0.690924	0.666667	Connector	Elongation_Phloem_BRZ_1_BL
AT3G60390	HAT3	10	0	10	0.0222222	0.0249587	0.00645161	0	0.00645161	0	6.69511e-07	0.0239457	0.00040716	-0.0730742	3.11494	637	0	-0.652219	0.72	Connector	Elongation_Phloem_BRZ_1_BL
AT1G09770	CDC5	19	9	10	0.0233918	0.0228068	0.0122581	0.00580645	0.00645161	2583	6.68815e-07	0.0231231	0.000932261	-0.0730742	3.11494	638	2	-0.459279	0.641975	Connector	Elongation_Phloem_BRZ_1_BL
AT1G76870	AT1G76870	14	0	14	0.032967	0.0343113	0.00903226	0	0.00903226	0	6.70904e-07	0.0339115	0.00040716	-0.0730742	3.11494	639	1	0.12511	0.693878	Connector	Elongation_Phloem_BRZ_1_BL
AT2G42040	AT2G42040	2	0	2	0	0	0.00129032	0	0.00129032	0	4.16502e-07	0.00196769	0.00040716	-0.0730742	3.11494	640	0	-0.819399	0.5	Peripheral	Elongation_Phloem_BRZ_1_BL
AT3G48100	ARR5	6	0	6	0.0666667	0.0574645	0.00387097	0	0.00387097	0	6.6951e-07	0.0144136	0.00040716	-0.0730742	3.11494	641	2	-0.817309	0.611111	Peripheral	Elongation_Phloem_BRZ_1_BL
AT1G55580	SCL18	2	0	2	0	0	0.00129032	0	0.00129032	0	4.16502e-07	0.00491037	0.00040716	-0.0730742	3.11494	642	0	-0.735809	0	Ultra peripheral	Elongation_Phloem_BRZ_1_BL
AT3G09600	RVE8	15	0	15	0.0380952	0.0381723	0.00967742	0	0.00967742	0	6.69511e-07	0.037772	0.00040716	-0.0730742	3.11494	643	0	-0.317859	0.666667	Connector	Elongation_Phloem_BRZ_1_BL
AT3G51880	HMGB1	5	1	4	0	0	0.00322581	0.000645161	0.00258065	82	6.6951e-07	0.00735617	0.000417582	-0.0730742	3.11494	644	1	-0.690924	0.72	Connector	Elongation_Phloem_BRZ_1_BL
AT1G73360	HDG11	5	0	5	0	0	0.00322581	0	0.00322581	0	4.17311e-07	0.00707362	0.00040716	-0.0730742	3.11494	645	0	-0.735809	0.64	Connector	Elongation_Phloem_BRZ_1_BL
AT4G20400	JMJ14	4	0	4	0.666667	0.677682	0.00258065	0	0.00258065	0	6.6951e-07	0.0216064	0.00040716	-0.0730742	3.11494	646	3	-0.814528	0.375	Peripheral	Elongation_Phloem_BRZ_1_BL
AT2G47260	WRKY23	11	0	11	0.0363636	0.0370776	0.00709677	0	0.00709677	0	6.69511e-07	0.0243146	0.00040716	-0.0730742	3.11494	647	2	-0.578622	0.528926	Peripheral	Elongation_Phloem_BRZ_1_BL
AT1G08810	MYB60	4	0	4	0	0	0.00258065	0	0.00258065	0	6.69511e-07	0.0108275	0.00040716	-0.0730742	3.11494	648	0	-0.735809	0.5	Peripheral	Elongation_Phloem_BRZ_1_BL
AT2G44910	ATHB-4	5	0	5	0	0	0.00322581	0	0.00322581	0	4.17311e-07	0.0129188	0.00040716	-0.0730742	3.11494	649	0	-0.485039	0	Ultra peripheral	Elongation_Phloem_BRZ_1_BL
AT2G41690	HSFB3	6	0	6	0	0	0.00387097	0	0.00387097	0	4.17581e-07	0.0210438	0.00040716	-0.0730742	3.11494	650	2	-0.817309	0.611111	Peripheral	Elongation_Phloem_BRZ_1_BL
AT1G28370	ERF11	14	0	14	0.0769231	0.0778719	0.00903226	0	0.00903226	0	6.70207e-07	0.0214521	0.00040716	-0.0730742	3.11494	651	2	-0.220592	0.132653	Peripheral	Elongation_Phloem_BRZ_1_BL
AT3G45260	BIB	6	0	6	0	0	0.00387097	0	0.00387097	0	4.17581e-07	0.00420884	0.00040716	-0.0730742	3.11494	652	0	-0.568629	0.5	Peripheral	Elongation_Phloem_BRZ_1_BL
AT3G53200	MYB27	1	0	1	0	0	0.000645161	0	0.000645161	0	4.16233e-07	0.00476395	0.00040716	-0.0730742	3.11494	653	0	-0.819399	0	Ultra peripheral	Elongation_Phloem_BRZ_1_BL
AT1G26680	AT1G26680	1	0	1	0	0	0.000645161	0	0.000645161	0	4.16233e-07	0.0027863	0.00040716	-0.0730742	3.11494	654	3	-0.943828	0	Ultra peripheral	Elongation_Phloem_BRZ_1_BL
AT4G16430	BHLH3	12	0	12	0	0	0.00774194	0	0.00774194	0	4.20577e-07	0.022698	0.00040716	-0.0730742	3.11494	655	3	-0.620579	0.652778	Connector	Elongation_Phloem_BRZ_1_BL
AT1G01380	ETC1	1	0	1	0	0	0.000645161	0	0.000645161	0	4.16233e-07	0.00657618	0.00040716	-0.0730742	3.11494	656	0	-0.819399	0	Ultra peripheral	Elongation_Phloem_BRZ_1_BL
AT1G43700	VIP1	13	0	13	0	0	0.0083871	0	0.0083871	0	6.6951e-07	0.0264983	0.00040716	-0.0730742	3.11494	657	0	-0.317859	0.627219	Connector	Elongation_Phloem_BRZ_1_BL
AT2G22840	GRF1	3	0	3	0.666667	0.69739	0.00193548	0	0.00193548	0	6.6951e-07	0.0110869	0.00040716	-0.0730742	3.11494	658	3	-0.814528	0	Ultra peripheral	Elongation_Phloem_BRZ_1_BL
AT5G52020	ERF025	7	0	7	0.0952381	0.110908	0.00451613	0	0.00451613	0	6.69511e-07	0.0191668	0.00040716	-0.0730742	3.11494	659	2	-0.817309	0.693878	Connector	Elongation_Phloem_BRZ_1_BL
AT1G56160	ATMYB72	8	0	8	0.0714286	0.0718374	0.00516129	0	0.00516129	0	6.71602e-07	0.0198717	0.00040716	-0.0730742	3.11494	660	1	-0.0788983	0.65625	Connector	Elongation_Phloem_BRZ_1_BL
AT1G68120	BPC3	1	0	1	0	0	0.000645161	0	0.000645161	0	4.16233e-07	0.00658808	0.00040716	-0.0730742	3.11494	661	0	-0.819399	0	Ultra peripheral	Elongation_Phloem_BRZ_1_BL
AT4G25400	AT4G25400	5	0	5	0.3	0.284275	0.00322581	0	0.00322581	0	4.19483e-07	0.0114745	0.00040716	-0.0730742	3.11494	662	0	-0.485039	0	Ultra peripheral	Elongation_Phloem_BRZ_1_BL
AT1G27360	SPL11	4	0	4	0.333333	0.333422	0.00258065	0	0.00258065	0	6.69511e-07	0.011756	0.00040716	-0.0730742	3.11494	663	0	-0.652219	0.375	Peripheral	Elongation_Phloem_BRZ_1_BL
AT1G02250	NAC005	7	0	7	0	0	0.00451613	0	0.00451613	0	6.69509e-07	0.0183205	0.00040716	-0.0730742	3.11494	664	0	-0.485039	0.44898	Peripheral	Elongation_Phloem_BRZ_1_BL
AT1G13600	AtbZIP58	3	0	3	0	0	0.00193548	0	0.00193548	0	4.16771e-07	0.0107226	0.00040716	-0.0730742	3.11494	665	0	-0.735809	0.444444	Peripheral	Elongation_Phloem_BRZ_1_BL
AT1G78700	BEH4	8	0	8	0.142857	0.156555	0.00516129	0	0.00516129	0	6.70208e-07	0.0217934	0.00040716	-0.0730742	3.11494	666	3	-0.685229	0.53125	Peripheral	Elongation_Phloem_BRZ_1_BL
AT5G01310	APTX	2	0	2	1	1	0.00129032	0	0.00129032	0	6.6951e-07	0.013651	0.00040716	-0.0730742	3.11494	667	0	-0.819399	0.5	Peripheral	Elongation_Phloem_BRZ_1_BL
AT5G44190	GLK2	4	0	4	0	0	0.00258065	0	0.00258065	0	4.17041e-07	0.00850377	0.00040716	-0.0730742	3.11494	668	0	-0.652219	0.375	Peripheral	Elongation_Phloem_BRZ_1_BL
AT2G22300	CAMTA3	9	0	9	0	0	0.00580645	0	0.00580645	0	4.19483e-07	0.0205484	0.00040716	-0.0730742	3.11494	669	2	-0.638294	0.518519	Peripheral	Elongation_Phloem_BRZ_1_BL
AT1G16530	LBD3	2	0	2	0	0	0.00129032	0	0.00129032	0	4.16502e-07	0.00624583	0.00040716	-0.0730742	3.11494	670	0	-0.819399	0.5	Peripheral	Elongation_Phloem_BRZ_1_BL
AT3G19510	HAT3.1	11	0	11	0.127273	0.122099	0.00709677	0	0.00709677	0	6.70208e-07	0.0177516	0.00040716	-0.0730742	3.11494	671	3	-0.49128	0.396694	Peripheral	Elongation_Phloem_BRZ_1_BL
AT5G07580	ERF106	5	0	5	0.1	0.0926763	0.00322581	0	0.00322581	0	6.69511e-07	0.0107539	0.00040716	-0.0730742	3.11494	672	2	-0.817309	0.48	Peripheral	Elongation_Phloem_BRZ_1_BL
AT5G64220	CAMTA2	2	0	2	0	0	0.00129032	0	0.00129032	0	4.16502e-07	0.00349861	0.00040716	-0.0730742	3.11494	673	2	-0.87698	0	Ultra peripheral	Elongation_Phloem_BRZ_1_BL
AT1G72830	HAP2C	1	0	1	0	0	0.000645161	0	0.000645161	0	4.16233e-07	0.000275927	0.00040716	-0.0730742	3.11494	674	1	-0.690924	0	Ultra peripheral	Elongation_Phloem_BRZ_1_BL
AT1G68840	RAV2	8	2	6	0.0714286	0.0835488	0.00516129	0.00129032	0.00387097	535	6.68816e-07	0.0181786	0.000441891	-0.0730742	3.11494	675	0	-0.568629	0.59375	Peripheral	Elongation_Phloem_BRZ_1_BL
AT5G48250	COL10	1	0	1	0	0	0.000645161	0	0.000645161	0	4.16233e-07	0.00172445	0.00040716	-0.0730742	3.11494	676	2	-0.936652	0	Ultra peripheral	Elongation_Phloem_BRZ_1_BL
AT2G36400	GRF3	1	0	1	0	0	0.000645161	0	0.000645161	0	4.16233e-07	0.00374719	0.00040716	-0.0730742	3.11494	677	3	-0.943828	0	Ultra peripheral	Elongation_Phloem_BRZ_1_BL
AT1G77640	ERF013	1	0	1	0	0	0.000645161	0	0.000645161	0	6.69509e-07	0.00120937	0.00040716	-0.0730742	3.11494	678	0	-0.819399	0	Ultra peripheral	Elongation_Phloem_BRZ_1_BL
AT1G03040	AT1G03040	3	0	3	0	0	0.00193548	0	0.00193548	0	4.16771e-07	0.00719739	0.00040716	-0.0730742	3.11494	679	0	-0.819399	0.666667	Connector	Elongation_Phloem_BRZ_1_BL
AT2G17900	SDG37	5	0	5	0	0	0.00322581	0	0.00322581	0	6.70206e-07	0.00901037	0.00040716	-0.0730742	3.11494	680	1	-0.282907	0.48	Peripheral	Elongation_Phloem_BRZ_1_BL
AT5G16540	ZFN3	1	0	1	0	0	0.000645161	0	0.000645161	0	6.6951e-07	0.0095316	0.00040716	-0.0730742	3.11494	681	2	-0.936652	0	Ultra peripheral	Elongation_Phloem_BRZ_1_BL
AT2G38250	GT-3B	5	2	3	0	0	0.00322581	0.00129032	0.00193548	6	4.16771e-07	0.0044208	0.000427245	-0.0730742	3.11494	682	1	-0.486915	0.64	Connector	Elongation_Phloem_BRZ_1_BL
AT5G03150	JKD	13	0	13	0.0512821	0.0505153	0.0083871	0	0.0083871	0	6.69509e-07	0.0311369	0.00040716	-0.0730742	3.11494	683	0	-0.234269	0.544379	Peripheral	Elongation_Phloem_BRZ_1_BL
AT4G35580	NTL9	9	0	9	0.0277778	0.0303527	0.00580645	0	0.00580645	0	6.71602e-07	0.00962139	0.00040716	-0.0730742	3.11494	684	3	-0.685229	0.617284	Peripheral	Elongation_Phloem_BRZ_1_BL
AT4G29940	PRH	2	0	2	1	1	0.00129032	0	0.00129032	0	6.70206e-07	0.00426605	0.00040716	-0.0730742	3.11494	685	0	-0.819399	0.5	Peripheral	Elongation_Phloem_BRZ_1_BL
AT2G46970	PIL1	10	0	10	0.0222222	0.0200474	0.00645161	0	0.00645161	0	6.70904e-07	0.0201682	0.00040716	-0.0730742	3.11494	686	0	-0.485039	0.66	Connector	Elongation_Phloem_BRZ_1_BL
AT3G23250	MYB15	7	0	7	0	0	0.00451613	0	0.00451613	0	4.17852e-07	0.00540101	0.00040716	-0.0730742	3.11494	687	2	-0.697965	0.44898	Peripheral	Elongation_Phloem_BRZ_1_BL
AT3G11020	DREB2B	8	0	8	0.0714286	0.0642127	0.00516129	0	0.00516129	0	6.69511e-07	0.0227101	0.00040716	-0.0730742	3.11494	688	3	-0.685229	0.53125	Peripheral	Elongation_Phloem_BRZ_1_BL
AT5G04760	AT5G04760	1	0	1	0	0	0.000645161	0	0.000645161	0	4.16233e-07	0.00306113	0.00040716	-0.0730742	3.11494	689	1	-0.690924	0	Ultra peripheral	Elongation_Phloem_BRZ_1_BL
AT1G59750	ARF1	8	1	7	0.0714286	0.0665684	0.00516129	0.000645161	0.00451613	6	6.6951e-07	0.0119602	0.000410277	-0.0730742	3.11494	690	3	-0.555929	0.21875	Peripheral	Elongation_Phloem_BRZ_1_BL
AT3G54320	WRI1	9	0	9	0.0833333	0.0851646	0.00580645	0	0.00580645	0	6.70206e-07	0.0295781	0.00040716	-0.0730742	3.11494	691	3	-0.685229	0.617284	Peripheral	Elongation_Phloem_BRZ_1_BL
AT5G26210	AL4	2	0	2	0	0	0.00129032	0	0.00129032	0	4.16502e-07	0.00626875	0.00040716	-0.0730742	3.11494	692	3	-0.943828	0.5	Peripheral	Elongation_Phloem_BRZ_1_BL
AT3G23240	ERF1B	1	0	1	0	0	0.000645161	0	0.000645161	0	4.16233e-07	0.00199135	0.00040716	-0.0730742	3.11494	693	2	-0.936652	0	Ultra peripheral	Elongation_Phloem_BRZ_1_BL
AT4G14540	NFYB3	1	0	1	0	0	0.000645161	0	0.000645161	0	4.16233e-07	0.00273653	0.00040716	-0.0730742	3.11494	694	1	-0.690924	0	Ultra peripheral	Elongation_Phloem_BRZ_1_BL
AT1G34180	anac016	2	0	2	0	0	0.00129032	0	0.00129032	0	4.17852e-07	0.00810837	0.00040716	-0.0730742	3.11494	695	1	-0.690924	0.5	Peripheral	Elongation_Phloem_BRZ_1_BL
AT3G08500	MYB83	4	0	4	0	0	0.00258065	0	0.00258065	0	4.17041e-07	0.0107531	0.00040716	-0.0730742	3.11494	696	1	-0.486915	0.625	Connector	Elongation_Phloem_BRZ_1_BL
AT2G47460	MYB12	4	0	4	0	0	0.00258065	0	0.00258065	0	4.17041e-07	0.00625125	0.00040716	-0.0730742	3.11494	697	1	-0.690924	0.625	Connector	Elongation_Phloem_BRZ_1_BL
AT3G56660	BZIP49	5	0	5	0	0	0.00322581	0	0.00322581	0	6.70903e-07	0.00857692	0.00040716	-0.0730742	3.11494	698	3	-0.814528	0.48	Peripheral	Elongation_Phloem_BRZ_1_BL
AT2G16770	BZIP23	3	0	3	0	0	0.00193548	0	0.00193548	0	4.16771e-07	0.00515643	0.00040716	-0.0730742	3.11494	699	0	-0.735809	0.444444	Peripheral	Elongation_Phloem_BRZ_1_BL
AT1G53320	TULP7	4	2	2	0	0	0.00258065	0.00129032	0.00129032	3	4.16502e-07	0.00989044	0.000412438	-0.0730742	3.11494	700	2	-0.757637	0	Ultra peripheral	Elongation_Phloem_BRZ_1_BL
