## Supplementary material for "Brassinosteroid gene regulatory networks at cellular resolution": Data S9 (part 39 of 62)

### Sheet: BR_celloracle_gene_scores (continued)
gene	name	degree_all	degree_in	degree_out	clustering_coefficient	clustering_coefficient_weighted	degree_centrality_all	degree_centrality_in	degree_centrality_out	betweenness_centrality	closeness_centrality	eigenvector_centrality	page_rank	assortative_coefficient	average_path_length	community_random_walk	module	connectivity	participation	role	cluster
AT4G39070	BBX20	2	0	2	0	0	0.00129032	0	0.00129032	0	4.16502e-07	0.00776089	0.00040716	-0.0730742	3.11494	701	0	-0.735809	0	Ultra peripheral	Elongation_Phloem_BRZ_1_BL
AT2G04890	SCL21	1	0	1	0	0	0.000645161	0	0.000645161	0	6.69508e-07	0.000289124	0.00040716	-0.0730742	3.11494	702	2	-0.936652	0	Ultra peripheral	Elongation_Phloem_BRZ_1_BL
AT5G43250	NF-YC13	2	0	2	0	0	0.00129032	0	0.00129032	0	4.16502e-07	0.00150648	0.00040716	-0.0730742	3.11494	703	1	-0.486915	0	Ultra peripheral	Elongation_Phloem_BRZ_1_BL
AT4G24020	NLP7	9	0	9	0.0277778	0.0302256	0.00580645	0	0.00580645	0	6.69511e-07	0.0146626	0.00040716	-0.0730742	3.11494	704	2	-0.578622	0.37037	Peripheral	Elongation_Phloem_BRZ_1_BL
AT4G31920	ARR10	3	0	3	0.333333	0.310569	0.00193548	0	0.00193548	0	6.72304e-07	0.0106934	0.00040716	-0.0730742	3.11494	705	2	-0.87698	0.444444	Peripheral	Elongation_Phloem_BRZ_1_BL
AT1G47655	DOF1.6	7	0	7	0.047619	0.0511618	0.00451613	0	0.00451613	0	6.69511e-07	0.022757	0.00040716	-0.0730742	3.11494	706	2	-0.757637	0.571429	Peripheral	Elongation_Phloem_BRZ_1_BL
AT2G46400	WRKY46	20	12	8	0.115789	0.140473	0.0129032	0.00774194	0.00516129	3829	6.68817e-07	0.0414783	0.000603562	-0.0730742	3.11494	707	2	-0.280264	0.512346	Peripheral	Elongation_Phloem_BRZ_1_BL
AT1G54830	NFYC3	3	2	1	0	0	0.00193548	0.00129032	0.000645161	2	4.16233e-07	0.00271464	0.000436982	-0.0730742	3.11494	708	2	-0.87698	0.444444	Peripheral	Elongation_Phloem_BRZ_1_BL
AT5G67180	TOE3	4	0	4	0.166667	0.166443	0.00258065	0	0.00258065	0	6.69511e-07	0.0069736	0.00040716	-0.0730742	3.11494	709	3	-0.879178	0.625	Connector	Elongation_Phloem_BRZ_1_BL
AT3G14740	AT3G14740	1	0	1	0	0	0.000645161	0	0.000645161	0	4.16233e-07	0.00242657	0.00040716	-0.0730742	3.11494	710	1	-0.690924	0	Ultra peripheral	Elongation_Phloem_BRZ_1_BL
AT3G48920	AtMYB45	3	0	3	0	0	0.00193548	0	0.00193548	0	4.16771e-07	0.00421429	0.00040716	-0.0730742	3.11494	711	3	-0.879178	0.444444	Peripheral	Elongation_Phloem_BRZ_1_BL
AT5G10510	AIL6	7	0	7	0.0952381	0.0919232	0.00451613	0	0.00451613	0	6.70206e-07	0.0152188	0.00040716	-0.0730742	3.11494	712	3	-0.814528	0.693878	Connector	Elongation_Phloem_BRZ_1_BL
AT4G11400	ARID2	2	0	2	0	0	0.00129032	0	0.00129032	0	4.16502e-07	0.00487067	0.00040716	-0.0730742	3.11494	713	1	-0.690924	0.5	Peripheral	Elongation_Phloem_BRZ_1_BL
AT5G35210	AT5G35210	1	0	1	0	0	0.000645161	0	0.000645161	0	4.16233e-07	0.000828656	0.00040716	-0.0730742	3.11494	714	3	-0.943828	0	Ultra peripheral	Elongation_Phloem_BRZ_1_BL
AT4G34990	MYB32	1	0	1	0	0	0.000645161	0	0.000645161	0	4.16233e-07	0.000550596	0.00040716	-0.0730742	3.11494	715	0	-0.819399	0	Ultra peripheral	Elongation_Phloem_BRZ_1_BL
AT5G56270	WRKY2	7	0	7	0.190476	0.190351	0.00451613	0	0.00451613	0	6.69509e-07	0.0189814	0.00040716	-0.0730742	3.11494	716	0	-0.485039	0.44898	Peripheral	Elongation_Phloem_BRZ_1_BL
AT2G46830	CCA1	2	0	2	0	0	0.00129032	0	0.00129032	0	4.16502e-07	0.00700039	0.00040716	-0.0730742	3.11494	717	0	-0.819399	0.5	Peripheral	Elongation_Phloem_BRZ_1_BL
AT1G28420	RLT1	4	0	4	0	0	0.00258065	0	0.00258065	0	4.17041e-07	0.0047548	0.00040716	-0.0730742	3.11494	718	3	-0.879178	0.625	Connector	Elongation_Phloem_BRZ_1_BL
AT5G60450	ARF4	8	0	8	0.0357143	0.0380007	0.00516129	0	0.00516129	0	6.70206e-07	0.0147608	0.00040716	-0.0730742	3.11494	719	3	-0.749878	0.65625	Connector	Elongation_Phloem_BRZ_1_BL
AT1G75080	BZR1	7	0	7	0	0	0.00451613	0	0.00451613	0	4.17852e-07	0.0116017	0.00040716	-0.0730742	3.11494	720	1	-0.486915	0.693878	Connector	Elongation_Phloem_BRZ_1_BL
AT2G45420	LBD18	4	0	4	0	0	0.00258065	0	0.00258065	0	4.17041e-07	0.0225842	0.00040716	-0.0730742	3.11494	721	0	-0.735809	0.625	Connector	Elongation_Phloem_BRZ_1_BL
AT5G20510	AL5	2	0	2	0	0	0.00129032	0	0.00129032	0	4.16502e-07	0.00534925	0.00040716	-0.0730742	3.11494	722	3	-0.943828	0.5	Peripheral	Elongation_Phloem_BRZ_1_BL
AT5G62380	NAC101	5	0	5	0	0	0.00322581	0	0.00322581	0	4.17311e-07	0.0114446	0.00040716	-0.0730742	3.11494	723	3	-0.749878	0.32	Peripheral	Elongation_Phloem_BRZ_1_BL
AT1G46264	HSFB4	3	0	3	0	0	0.00193548	0	0.00193548	0	4.16771e-07	0.0152999	0.00040716	-0.0730742	3.11494	724	1	-0.486915	0.444444	Peripheral	Elongation_Phloem_BRZ_1_BL
AT1G69170	SPL6	2	0	2	0	0	0.00129032	0	0.00129032	0	4.16502e-07	0.00383662	0.00040716	-0.0730742	3.11494	725	1	-0.690924	0.5	Peripheral	Elongation_Phloem_BRZ_1_BL
AT5G59990	AT5G59990	2	0	2	0	0	0.00129032	0	0.00129032	0	4.16502e-07	0.00261165	0.00040716	-0.0730742	3.11494	726	0	-0.735809	0	Ultra peripheral	Elongation_Phloem_BRZ_1_BL
AT4G15090	FAR1	3	0	3	0	0	0.00193548	0	0.00193548	0	4.16771e-07	0.00408564	0.00040716	-0.0730742	3.11494	727	3	-0.879178	0.444444	Peripheral	Elongation_Phloem_BRZ_1_BL
AT5G18560	ERF086	4	0	4	0.166667	0.172039	0.00258065	0	0.00258065	0	6.70206e-07	0.00599971	0.00040716	-0.0730742	3.11494	728	2	-0.87698	0.625	Connector	Elongation_Phloem_BRZ_1_BL
AT5G50570	SPL13A	3	0	3	0	0	0.00193548	0	0.00193548	0	4.16771e-07	0.00784218	0.00040716	-0.0730742	3.11494	729	1	-0.690924	0.666667	Connector	Elongation_Phloem_BRZ_1_BL
AT3G16770	RAP2-3	5	0	5	0	0	0.00322581	0	0.00322581	0	4.17311e-07	0.0163042	0.00040716	-0.0730742	3.11494	730	0	-0.652219	0.48	Peripheral	Elongation_Phloem_BRZ_1_BL
AT1G76110	HMGB9	3	0	3	0	0	0.00193548	0	0.00193548	0	6.6951e-07	0.00324175	0.00040716	-0.0730742	3.11494	731	0	-0.819399	0.666667	Connector	Elongation_Phloem_BRZ_1_BL
AT1G48000	MYB112	7	0	7	0.190476	0.201959	0.00451613	0	0.00451613	0	6.72301e-07	0.0106597	0.00040716	-0.0730742	3.11494	732	2	-0.638294	0.244898	Peripheral	Elongation_Phloem_BRZ_1_BL
AT5G21960	ERF016	3	0	3	0	0	0.00193548	0	0.00193548	0	4.16771e-07	0.00487012	0.00040716	-0.0730742	3.11494	733	2	-0.87698	0.444444	Peripheral	Elongation_Phloem_BRZ_1_BL
AT1G32770	NAC012	1	0	1	0	0	0.000645161	0	0.000645161	0	4.16233e-07	1.27081e-05	0.00040716	-0.0730742	3.11494	734	1	-0.690924	0	Ultra peripheral	Elongation_Phloem_BRZ_1_BL
AT4G00238	STKL1	2	0	2	0	0	0.00129032	0	0.00129032	0	4.16502e-07	0.00284255	0.00040716	-0.0730742	3.11494	735	0	-0.819399	0.5	Peripheral	Elongation_Phloem_BRZ_1_BL
AT2G18060	NAC037	4	0	4	0	0	0.00258065	0	0.00258065	0	4.17041e-07	0.0175017	0.00040716	-0.0730742	3.11494	736	0	-0.652219	0.375	Peripheral	Elongation_Phloem_BRZ_1_BL
AT5G62470	MYB96	3	0	3	0	0	0.00193548	0	0.00193548	0	4.16771e-07	0.00546654	0.00040716	-0.0730742	3.11494	737	1	-0.690924	0.666667	Connector	Elongation_Phloem_BRZ_1_BL
AT4G02560	LD	1	0	1	0	0	0.000645161	0	0.000645161	0	6.6951e-07	0.00630692	0.00040716	-0.0730742	3.11494	738	3	-0.943828	0	Ultra peripheral	Elongation_Phloem_BRZ_1_BL
AT1G56010	NAC021	3	0	3	0	0	0.00193548	0	0.00193548	0	4.16771e-07	0.00886782	0.00040716	-0.0730742	3.11494	739	3	-0.879178	0.444444	Peripheral	Elongation_Phloem_BRZ_1_BL
AT3G07650	COL9	1	0	1	0	0	0.000645161	0	0.000645161	0	4.16233e-07	0.00014776	0.00040716	-0.0730742	3.11494	740	1	-0.690924	0	Ultra peripheral	Elongation_Phloem_BRZ_1_BL
AT4G23750	CRF2	2	0	2	1	1	0.00129032	0	0.00129032	0	6.69511e-07	0.00595741	0.00040716	-0.0730742	3.11494	741	2	-0.87698	0	Ultra peripheral	Elongation_Phloem_BRZ_1_BL
AT2G31180	MYB14	3	0	3	0	0	0.00193548	0	0.00193548	0	4.16771e-07	0.00837491	0.00040716	-0.0730742	3.11494	742	0	-0.735809	0.444444	Peripheral	Elongation_Phloem_BRZ_1_BL
AT2G01760	ARR14	2	0	2	0	0	0.00129032	0	0.00129032	0	4.16502e-07	0.00247725	0.00040716	-0.0730742	3.11494	743	1	-0.690924	0.5	Peripheral	Elongation_Phloem_BRZ_1_BL
AT2G47190	ATMYB2	3	0	3	0	0	0.00193548	0	0.00193548	0	4.16771e-07	0.00444563	0.00040716	-0.0730742	3.11494	744	0	-0.735809	0.444444	Peripheral	Elongation_Phloem_BRZ_1_BL
AT4G00940	DOF4.1	8	0	8	0	0	0.00516129	0	0.00516129	0	4.18123e-07	0.0185649	0.00040716	-0.0730742	3.11494	745	1	-0.0788983	0.625	Connector	Elongation_Phloem_BRZ_1_BL
AT3G47710	PRE4	1	0	1	0	0	0.000645161	0	0.000645161	0	4.16233e-07	0.00104661	0.00040716	-0.0730742	3.11494	746	0	-0.819399	0	Ultra peripheral	Elongation_Phloem_BRZ_1_BL
AT2G40950	BZIP17	5	0	5	0	0	0.00322581	0	0.00322581	0	4.17311e-07	0.00785767	0.00040716	-0.0730742	3.11494	747	3	-0.814528	0.56	Peripheral	Elongation_Phloem_BRZ_1_BL
AT4G27950	CRF4	5	0	5	0.1	0.0956153	0.00322581	0	0.00322581	0	6.70207e-07	0.0121783	0.00040716	-0.0730742	3.11494	748	3	-0.749878	0.32	Peripheral	Elongation_Phloem_BRZ_1_BL
AT3G57480	SAP13	1	0	1	0	0	0.000645161	0	0.000645161	0	4.16233e-07	0.00099719	0.00040716	-0.0730742	3.11494	749	3	-0.943828	0	Ultra peripheral	Elongation_Phloem_BRZ_1_BL
AT5G53290	CRF3	1	0	1	0	0	0.000645161	0	0.000645161	0	4.16233e-07	0.00274271	0.00040716	-0.0730742	3.11494	750	0	-0.819399	0	Ultra peripheral	Elongation_Phloem_BRZ_1_BL
AT1G69600	ZHD11	2	1	1	0	0	0.00129032	0.000645161	0.000645161	6	4.16233e-07	0.00117977	0.000415062	-0.0730742	3.11494	751	1	-0.690924	0.5	Peripheral	Elongation_Phloem_BRZ_1_BL
AT5G43270	SPL2	1	0	1	0	0	0.000645161	0	0.000645161	0	4.16233e-07	0.00217262	0.00040716	-0.0730742	3.11494	752	2	-0.936652	0	Ultra peripheral	Elongation_Phloem_BRZ_1_BL
AT1G14410	WHY1	1	0	1	0	0	0.000645161	0	0.000645161	0	4.16233e-07	0.00194225	0.00040716	-0.0730742	3.11494	753	2	-0.936652	0	Ultra peripheral	Elongation_Phloem_BRZ_1_BL
AT3G46600	SCL30	2	0	2	0	0	0.00129032	0	0.00129032	0	4.16502e-07	0.00311118	0.00040716	-0.0730742	3.11494	754	3	-0.943828	0.5	Peripheral	Elongation_Phloem_BRZ_1_BL
AT2G03060	AGL30	1	0	1	0	0	0.000645161	0	0.000645161	0	4.16233e-07	0.000772193	0.00040716	-0.0730742	3.11494	755	3	-0.943828	0	Ultra peripheral	Elongation_Phloem_BRZ_1_BL
AT2G23740	SUVR5	2	0	2	0	0	0.00129032	0	0.00129032	0	4.16502e-07	0.0069244	0.00040716	-0.0730742	3.11494	756	3	-0.943828	0.5	Peripheral	Elongation_Phloem_BRZ_1_BL
AT4G35900	FD	3	0	3	0	0	0.00193548	0	0.00193548	0	6.70205e-07	0.00471836	0.00040716	-0.0730742	3.11494	757	3	-0.879178	0.444444	Peripheral	Elongation_Phloem_BRZ_1_BL
AT5G41920	SCL23	1	0	1	0	0	0.000645161	0	0.000645161	0	4.16233e-07	0.00287583	0.00040716	-0.0730742	3.11494	758	3	-0.943828	0	Ultra peripheral	Elongation_Phloem_BRZ_1_BL
AT3G43240	ARID4	4	3	1	0	0	0.00258065	0.00193548	0.000645161	2	4.16233e-07	0.00420436	0.000466491	-0.0730742	3.11494	759	0	-0.735809	0.625	Connector	Elongation_Phloem_BRZ_1_BL
AT1G24625	ZFP7	1	0	1	0	0	0.000645161	0	0.000645161	0	4.16233e-07	0.00233107	0.00040716	-0.0730742	3.11494	760	0	-0.819399	0	Ultra peripheral	Elongation_Phloem_BRZ_1_BL
AT4G37650	SHR	3	0	3	0	0	0.00193548	0	0.00193548	0	4.16771e-07	0.00626996	0.00040716	-0.0730742	3.11494	761	0	-0.819399	0.666667	Connector	Elongation_Phloem_BRZ_1_BL
AT1G14510	AL7	14	13	1	0.208791	0.215234	0.00903226	0.0083871	0.000645161	35	4.16233e-07	0.0311534	0.000537541	-0.0730742	3.11494	31	3	-0.49128	0.602041	Peripheral	Elongation_Phloem_BRZ_1_BL
AT3G50870	GATA18	3	0	3	0	0	0.00193548	0	0.00193548	0	4.16771e-07	0.00690765	0.00040716	-0.0730742	3.11494	762	3	-0.879178	0.444444	Peripheral	Elongation_Phloem_BRZ_1_BL
AT3G06380	TULP9	5	3	2	0.1	0.101787	0.00322581	0.00193548	0.00129032	7	4.16502e-07	0.00714934	0.000424112	-0.0730742	3.11494	763	1	-0.690924	0.72	Connector	Elongation_Phloem_BRZ_1_BL
AT1G28050	COL15	2	0	2	0	0	0.00129032	0	0.00129032	0	4.16502e-07	0.00170677	0.00040716	-0.0730742	3.11494	764	2	-0.87698	0	Ultra peripheral	Elongation_Phloem_BRZ_1_BL
AT3G48160	E2FE	5	0	5	0	0	0.00322581	0	0.00322581	0	4.17311e-07	0.00700335	0.00040716	-0.0730742	3.11494	765	0	-0.652219	0.56	Peripheral	Elongation_Phloem_BRZ_1_BL
AT1G77850	ARF17	1	0	1	0	0	0.000645161	0	0.000645161	0	4.16233e-07	0.00485362	0.00040716	-0.0730742	3.11494	766	0	-0.819399	0	Ultra peripheral	Elongation_Phloem_BRZ_1_BL
AT2G29060	SCL33	1	0	1	0	0	0.000645161	0	0.000645161	0	4.16233e-07	0.00484952	0.00040716	-0.0730742	3.11494	767	0	-0.819399	0	Ultra peripheral	Elongation_Phloem_BRZ_1_BL
AT4G25210	GEBPL	3	1	2	0.333333	0.328479	0.00193548	0.000645161	0.00129032	1	4.16502e-07	0.00328604	0.000413145	-0.0730742	3.11494	768	2	-0.817309	0	Ultra peripheral	Elongation_Phloem_BRZ_1_BL
AT1G70920	ATHB-X	6	0	6	0.0666667	0.0628479	0.00387097	0	0.00387097	0	6.70206e-07	0.00804444	0.00040716	-0.0730742	3.11494	769	3	-0.749878	0.5	Peripheral	Elongation_Phloem_BRZ_1_BL
AT5G47670	NFYB6	1	0	1	0	0	0.000645161	0	0.000645161	0	4.16233e-07	0.000219218	0.00040716	-0.0730742	3.11494	770	2	-0.936652	0	Ultra peripheral	Elongation_Phloem_BRZ_1_BL
AT2G01818	AT2G01818	2	0	2	0	0	0.00129032	0	0.00129032	0	4.16502e-07	0.00262902	0.00040716	-0.0730742	3.11494	771	3	-0.879178	0	Ultra peripheral	Elongation_Phloem_BRZ_1_BL
AT4G38900	AT4G38900	1	0	1	0	0	0.000645161	0	0.000645161	0	4.16233e-07	0.00180561	0.00040716	-0.0730742	3.11494	772	2	-0.936652	0	Ultra peripheral	Elongation_Phloem_BRZ_1_BL
AT2G24790	COL3	1	0	1	0	0	0.000645161	0	0.000645161	0	4.16233e-07	0.00217342	0.00040716	-0.0730742	3.11494	773	1	-0.690924	0	Ultra peripheral	Elongation_Phloem_BRZ_1_BL
AT4G14720	PPD2	2	0	2	0	0	0.00129032	0	0.00129032	0	4.16502e-07	0.00345627	0.00040716	-0.0730742	3.11494	774	0	-0.819399	0.5	Peripheral	Elongation_Phloem_BRZ_1_BL
AT1G74430	MYB95	1	0	1	0	0	0.000645161	0	0.000645161	0	4.16233e-07	0.00219647	0.00040716	-0.0730742	3.11494	775	2	-0.936652	0	Ultra peripheral	Elongation_Phloem_BRZ_1_BL
AT3G54220	SCR	1	0	1	0	0	0.000645161	0	0.000645161	0	4.16233e-07	0.00128006	0.00040716	-0.0730742	3.11494	776	2	-0.936652	0	Ultra peripheral	Elongation_Phloem_BRZ_1_BL
AT1G17310	AT1G17310	1	0	1	0	0	0.000645161	0	0.000645161	0	4.16233e-07	0.00185786	0.00040716	-0.0730742	3.11494	777	3	-0.943828	0	Ultra peripheral	Elongation_Phloem_BRZ_1_BL
AT3G25890	ERF119	2	0	2	0	0	0.00129032	0	0.00129032	0	4.16502e-07	0.00573077	0.00040716	-0.0730742	3.11494	778	0	-0.819399	0.5	Peripheral	Elongation_Phloem_BRZ_1_BL
AT1G54160	NFYA5	1	0	1	0	0	0.000645161	0	0.000645161	0	4.16233e-07	0.0024906	0.00040716	-0.0730742	3.11494	779	0	-0.819399	0	Ultra peripheral	Elongation_Phloem_BRZ_1_BL
AT3G12480	NF-YC11	1	0	1	0	0	0.000645161	0	0.000645161	0	4.16233e-07	0.00241067	0.00040716	-0.0730742	3.11494	780	0	-0.819399	0	Ultra peripheral	Elongation_Phloem_BRZ_1_BL
AT2G37060	NFYB8	4	3	1	0	0	0.00258065	0.00193548	0.000645161	3	4.16233e-07	0.00379141	0.000432842	-0.0730742	3.11494	781	3	-0.879178	0.625	Connector	Elongation_Phloem_BRZ_1_BL
AT5G15210	ZHD8	1	0	1	0	0	0.000645161	0	0.000645161	0	4.16502e-07	0.000201762	0.00040716	-0.0730742	3.11494	782	3	-0.943828	0	Ultra peripheral	Elongation_Phloem_BRZ_1_BL
AT1G10610	BHLH90	1	0	1	0	0	0.000645161	0	0.000645161	0	4.17581e-07	0.00117017	0.00040716	-0.0730742	3.11494	783	1	-0.690924	0	Ultra peripheral	Elongation_Phloem_BRZ_1_BL
AT5G43540	AT5G43540	1	0	1	0	0	0.000645161	0	0.000645161	0	4.16233e-07	0.000435418	0.00040716	-0.0730742	3.11494	784	0	-0.819399	0	Ultra peripheral	Elongation_Phloem_BRZ_1_BL
AT1G30810	JMJ18	1	0	1	0	0	0.000645161	0	0.000645161	0	4.16233e-07	0.00355538	0.00040716	-0.0730742	3.11494	785	0	-0.819399	0	Ultra peripheral	Elongation_Phloem_BRZ_1_BL
AT3G01530	MYB57	1	0	1	0	0	0.000645161	0	0.000645161	0	4.16233e-07	0.00253999	0.00040716	-0.0730742	3.11494	786	3	-0.943828	0	Ultra peripheral	Elongation_Phloem_BRZ_1_BL
AT1G30210	TCP24	1	0	1	0	0	0.000645161	0	0.000645161	0	4.16233e-07	0.000946926	0.00040716	-0.0730742	3.11494	787	3	-0.943828	0	Ultra peripheral	Elongation_Phloem_BRZ_1_BL
AT2G31210	BHLH91	1	0	1	0	0	0.000645161	0	0.000645161	0	4.16233e-07	0.00220681	0.00040716	-0.0730742	3.11494	788	2	-0.936652	0	Ultra peripheral	Elongation_Phloem_BRZ_1_BL
AT2G41710	AT2G41710	1	0	1	0	0	0.000645161	0	0.000645161	0	4.16233e-07	0.000445803	0.00040716	-0.0730742	3.11494	789	3	-0.943828	0	Ultra peripheral	Elongation_Phloem_BRZ_1_BL
AT5G10280	MYB92	1	0	1	0	0	0.000645161	0	0.000645161	0	4.16233e-07	0.00287559	0.00040716	-0.0730742	3.11494	790	1	-0.690924	0	Ultra peripheral	Elongation_Phloem_BRZ_1_BL
AT4G27240	AT4G27240	1	0	1	0	0	0.000645161	0	0.000645161	0	4.16233e-07	0.00188454	0.00040716	-0.0730742	3.11494	791	2	-0.936652	0	Ultra peripheral	Elongation_Phloem_BRZ_1_BL
AT1G05380	AT1G05380	1	0	1	0	0	0.000645161	0	0.000645161	0	4.16233e-07	0.000615399	0.00040716	-0.0730742	3.11494	792	1	-0.690924	0	Ultra peripheral	Elongation_Phloem_BRZ_1_BL
AT1G29520	AT1G29520	60	60	0	0.0559322	0.114221	0.0387097	0.0387097	0	0	4.15965e-07	0.514847	0.00225103	-0.0730742	3.11494	4	3	0.995664	0.613889	Peripheral	Elongation_Phloem_BRZ_1_BL
AT1G12010	AT1G12010	65	65	0	0.00913462	0.0121235	0.0419355	0.0419355	0	0	4.15965e-07	0.321815	0.00428042	-0.0730742	3.11494	793	1	2.16519	0.748402	Connector	Elongation_Phloem_BRZ_1_BL
AT3G59370	AT3G59370	93	93	0	0.013324	0.0189033	0.06	0.06	0	0	4.15965e-07	0.534754	0.00524135	-0.0730742	3.11494	794	0	3.86164	0.543647	Connector Hub	Elongation_Phloem_BRZ_1_BL
AT5G02380	MT2B	156	156	0	0.024483	0.0325591	0.100645	0.100645	0	0	4.15965e-07	0.813743	0.00459557	-0.0730742	3.11494	795	1	3.79726	0.733974	Connector Hub	Elongation_Phloem_BRZ_1_BL
AT4G21310	AT4G21310	100	100	0	0.0238384	0.0390621	0.0645161	0.0645161	0	0	4.15965e-07	0.576732	0.00327212	-0.0730742	3.11494	796	1	2.77722	0.733	Connector Hub	Elongation_Phloem_BRZ_1_BL
AT1G10630	ATARFA1F	55	55	0	0.0289562	0.0362934	0.0354839	0.0354839	0	0	4.15965e-07	0.346013	0.00184094	-0.0730742	3.11494	797	3	0.607766	0.68562	Connector	Elongation_Phloem_BRZ_1_BL
AT1G12080	AT1G12080	135	135	0	0.0271973	0.0375735	0.0870968	0.0870968	0	0	4.15965e-07	0.738906	0.00495306	-0.0730742	3.11494	798	0	3.69446	0.676433	Connector Hub	Elongation_Phloem_BRZ_1_BL
AT5G43380	TOPP7	113	113	0	0.0306574	0.0451213	0.0729032	0.0729032	0	0	4.15965e-07	0.704994	0.00335997	-0.0730742	3.11494	799	0	3.02574	0.661132	Connector Hub	Elongation_Phloem_BRZ_1_BL
AT1G54575	AT1G54575	91	91	0	0.0153846	0.0164452	0.0587097	0.0587097	0	0	4.15965e-07	0.356511	0.00227185	-0.0730742	3.11494	800	0	2.44061	0.662722	Connector	Elongation_Phloem_BRZ_1_BL
AT1G07590	AT1G07590	49	49	0	0.0238095	0.0312072	0.0316129	0.0316129	0	0	4.15965e-07	0.356868	0.00244955	-0.0730742	3.11494	801	0	1.18676	0.643898	Connector	Elongation_Phloem_BRZ_1_BL
AT5G09220	AAP2	134	134	0	0.020312	0.0267905	0.0864516	0.0864516	0	0	4.15965e-07	0.664399	0.00547549	-0.0730742	3.11494	802	0	3.94523	0.680218	Connector Hub	Elongation_Phloem_BRZ_1_BL
AT2G16740	UBC29	92	92	0	0.0236503	0.0249865	0.0593548	0.0593548	0	0	4.15965e-07	0.475597	0.00259609	-0.0730742	3.11494	803	0	2.18984	0.686909	Connector	Elongation_Phloem_BRZ_1_BL
AT1G10170	ATNFXL1	89	89	0	0.0214505	0.0223866	0.0574194	0.0574194	0	0	4.15965e-07	0.289434	0.00222905	-0.0730742	3.11494	804	1	4.6133	0.738543	Connector Hub	Elongation_Phloem_BRZ_1_BL
AT1G54100	ALDH7B4	69	69	0	0.0191816	0.0230454	0.0445161	0.0445161	0	0	4.15965e-07	0.217023	0.00217254	-0.0730742	3.11494	805	2	0.734153	0.68389	Connector	Elongation_Phloem_BRZ_1_BL
AT3G44870	AT3G44870	66	66	0	0.025641	0.0394884	0.0425806	0.0425806	0	0	4.15965e-07	0.27723	0.00238008	-0.0730742	3.11494	806	2	0.913168	0.657025	Connector	Elongation_Phloem_BRZ_1_BL
AT5G18970	AT5G18970	74	74	0	0.0211033	0.0387525	0.0477419	0.0477419	0	0	4.15965e-07	0.242957	0.00202953	-0.0730742	3.11494	807	3	1.96541	0.560628	Peripheral	Elongation_Phloem_BRZ_1_BL
AT5G35740	AT5G35740	78	78	0	0.027306	0.0453858	0.0503226	0.0503226	0	0	4.15965e-07	0.272101	0.0028429	-0.0730742	3.11494	808	3	1.83611	0.617028	Peripheral	Elongation_Phloem_BRZ_1_BL
AT1G56280	ATDI19	67	67	0	0.0180914	0.0241268	0.0432258	0.0432258	0	0	4.15965e-07	0.196985	0.00207778	-0.0730742	3.11494	809	0	1.43753	0.687013	Connector	Elongation_Phloem_BRZ_1_BL
AT5G19440	AT5G19440	69	69	0	0.0196078	0.023399	0.0445161	0.0445161	0	0	4.15965e-07	0.192154	0.00171866	-0.0730742	3.11494	810	1	1.96119	0.744381	Connector	Elongation_Phloem_BRZ_1_BL
AT5G20830	SUS1	105	105	0	0.0305861	0.0435738	0.0677419	0.0677419	0	0	4.15965e-07	0.520013	0.00230895	-0.0730742	3.11494	811	0	2.5242	0.691519	Connector Hub	Elongation_Phloem_BRZ_1_BL
AT4G26320	AGP13	124	124	0	0.0116706	0.0155182	0.08	0.08	0	0	4.15965e-07	0.338636	0.00478327	-0.0730742	3.11494	812	0	4.36318	0.641129	Connector Hub	Elongation_Phloem_BRZ_1_BL
AT1G66580	RPL10C	72	72	0	0.0156495	0.0220239	0.0464516	0.0464516	0	0	4.15965e-07	0.206049	0.00226053	-0.0730742	3.11494	813	2	0.61481	0.696759	Connector	Elongation_Phloem_BRZ_1_BL
AT1G79310	AMC7	39	39	0	0.0296896	0.047212	0.0251613	0.0251613	0	0	4.15965e-07	0.192235	0.00201564	-0.0730742	3.11494	814	0	0.68522	0.60355	Peripheral	Elongation_Phloem_BRZ_1_BL
AT1G60030	NAT7	42	42	0	0.0720093	0.128861	0.0270968	0.0270968	0	0	4.15965e-07	0.250365	0.00106895	-0.0730742	3.11494	4	3	0.672415	0.539683	Peripheral	Elongation_Phloem_BRZ_1_BL
AT5G50460	SEC61G2	88	88	0	0.0282132	0.037467	0.0567742	0.0567742	0	0	4.15965e-07	0.273018	0.00262984	-0.0730742	3.11494	815	3	2.09471	0.608471	Peripheral	Elongation_Phloem_BRZ_1_BL
AT4G08170	ITPK3	42	42	0	0.0232288	0.0239848	0.0270968	0.0270968	0	0	4.15965e-07	0.0916092	0.00136394	-0.0730742	3.11494	816	0	0.8524	0.645125	Connector	Elongation_Phloem_BRZ_1_BL
AT4G12580	AT4G12580	57	57	0	0.0407268	0.0483978	0.0367742	0.0367742	0	0	4.15965e-07	0.22662	0.00145534	-0.0730742	3.11494	817	3	0.801715	0.662358	Connector	Elongation_Phloem_BRZ_1_BL
AT3G01680	SEOB	55	55	0	0.0599327	0.0796981	0.0354839	0.0354839	0	0	4.15965e-07	0.198587	0.00167851	-0.0730742	3.11494	818	3	1.57751	0.429752	Peripheral	Elongation_Phloem_BRZ_1_BL
AT1G06490	CALS7	42	42	0	0.0371661	0.0622298	0.0270968	0.0270968	0	0	4.15965e-07	0.214779	0.00106449	-0.0730742	3.11494	819	3	0.801715	0.513605	Peripheral	Elongation_Phloem_BRZ_1_BL
AT5G36290	AT5G36290	36	36	0	0.0412698	0.0678019	0.0232258	0.0232258	0	0	4.15965e-07	0.163305	0.00110431	-0.0730742	3.11494	820	3	0.478466	0.526235	Peripheral	Elongation_Phloem_BRZ_1_BL
AT4G24160	AT4G24160	58	58	0	0.0514217	0.0964667	0.0374194	0.0374194	0	0	4.15965e-07	0.187763	0.00151641	-0.0730742	3.11494	821	2	0.793825	0.634364	Connector	Elongation_Phloem_BRZ_1_BL
AT4G22212	AT4G22212	148	148	0	0.01287	0.0170263	0.0954839	0.0954839	0	0	4.15965e-07	0.470227	0.00592811	-0.0730742	3.11494	822	0	5.19908	0.645818	Connector Hub	Elongation_Phloem_BRZ_1_BL
AT5G46530	AT5G46530	47	47	0	0.0462535	0.0639483	0.0303226	0.0303226	0	0	4.15965e-07	0.166884	0.00107295	-0.0730742	3.11494	823	3	0.931014	0.526935	Peripheral	Elongation_Phloem_BRZ_1_BL
AT1G10682	AT1G10682	122	122	0	0.0211353	0.0281013	0.0787097	0.0787097	0	0	4.15965e-07	0.426291	0.0040206	-0.0730742	3.11494	824	0	3.44369	0.694437	Connector Hub	Elongation_Phloem_BRZ_1_BL
AT2G15310	ATARFB1A	67	67	0	0.0425147	0.0525864	0.0432258	0.0432258	0	0	4.15965e-07	0.278399	0.0020102	-0.0730742	3.11494	825	3	1.18961	0.631767	Connector	Elongation_Phloem_BRZ_1_BL
AT1G52070	JAL10	70	70	0	0.0385093	0.0660873	0.0451613	0.0451613	0	0	4.15965e-07	0.254052	0.00270336	-0.0730742	3.11494	826	0	2.02266	0.636327	Connector	Elongation_Phloem_BRZ_1_BL
AT1G45145	TRX5	65	65	0	0.03125	0.0577045	0.0419355	0.0419355	0	0	4.15965e-07	0.204118	0.00149518	-0.0730742	3.11494	827	2	0.61481	0.677396	Connector	Elongation_Phloem_BRZ_1_BL
AT1G04850	AT1G04850	61	61	0	0.0240437	0.0276115	0.0393548	0.0393548	0	0	4.15965e-07	0.185794	0.00207365	-0.0730742	3.11494	828	0	1.35394	0.697124	Connector	Elongation_Phloem_BRZ_1_BL
AT4G20240	CYP71A27	78	78	0	0.028971	0.0356148	0.0503226	0.0503226	0	0	4.15965e-07	0.223163	0.00201505	-0.0730742	3.11494	829	0	3.19292	0.542735	Connector Hub	Elongation_Phloem_BRZ_1_BL
AT2G13820	AT2G13820	113	113	0	0.0216498	0.0288657	0.0729032	0.0729032	0	0	4.15965e-07	0.374442	0.00279539	-0.0730742	3.11494	830	0	2.85856	0.682747	Connector Hub	Elongation_Phloem_BRZ_1_BL
AT2G32280	AT2G32280	81	81	0	0.0459877	0.0721612	0.0522581	0.0522581	0	0	4.15965e-07	0.380985	0.0024897	-0.0730742	3.11494	831	0	2.02266	0.67825	Connector	Elongation_Phloem_BRZ_1_BL
AT5G12140	CYS1	75	75	0	0.0421622	0.0461507	0.0483871	0.0483871	0	0	4.15965e-07	0.285392	0.00143948	-0.0730742	3.11494	832	3	1.51286	0.638933	Connector	Elongation_Phloem_BRZ_1_BL
AT1G63310	AT1G63310	16	16	0	0.0833333	0.128213	0.0103226	0.0103226	0	0	4.15965e-07	0.0868973	0.000663126	-0.0730742	3.11494	833	3	-0.103381	0.21875	Peripheral	Elongation_Phloem_BRZ_1_BL
AT3G20570	ENODL9	34	34	0	0.0623886	0.0920823	0.0219355	0.0219355	0	0	4.15965e-07	0.129097	0.000860105	-0.0730742	3.11494	834	3	0.672415	0.394464	Peripheral	Elongation_Phloem_BRZ_1_BL
AT4G19200	AT4G19200	72	72	0	0.0234742	0.0458221	0.0464516	0.0464516	0	0	4.15965e-07	0.198656	0.00237713	-0.0730742	3.11494	835	1	2.57321	0.73341	Connector Hub	Elongation_Phloem_BRZ_1_BL
AT1G44100	AAP5	73	73	0	0.0239726	0.0334362	0.0470968	0.0470968	0	0	4.15965e-07	0.276608	0.00144993	-0.0730742	3.11494	836	0	1.52112	0.687183	Connector	Elongation_Phloem_BRZ_1_BL
AT1G22530	PATL2	112	112	0	0.0254183	0.0320187	0.0722581	0.0722581	0	0	4.15965e-07	0.312372	0.00267485	-0.0730742	3.11494	837	0	2.77497	0.69308	Connector Hub	Elongation_Phloem_BRZ_1_BL
AT2G34300	AT2G34300	63	63	0	0.0168971	0.0216496	0.0406452	0.0406452	0	0	4.15965e-07	0.172745	0.0021891	-0.0730742	3.11494	838	0	1.52112	0.63996	Connector	Elongation_Phloem_BRZ_1_BL
AT2G29450	GSTU5	92	92	0	0.0195891	0.0275643	0.0593548	0.0593548	0	0	4.15965e-07	0.234735	0.002287	-0.0730742	3.11494	839	1	2.98123	0.735113	Connector Hub	Elongation_Phloem_BRZ_1_BL
AT1G60710	ATB2	53	53	0	0.0188679	0.0219178	0.0341935	0.0341935	0	0	4.15965e-07	0.141184	0.0013471	-0.0730742	3.11494	840	3	0.543116	0.684941	Connector	Elongation_Phloem_BRZ_1_BL
AT4G14130	XTH15	88	88	0	0.0216823	0.0282774	0.0567742	0.0567742	0	0	4.15965e-07	0.284659	0.00250803	-0.0730742	3.11494	841	0	2.18984	0.656767	Connector	Elongation_Phloem_BRZ_1_BL
AT1G75750	GASA1	151	151	0	0.0277263	0.0351598	0.0974194	0.0974194	0	0	4.15965e-07	0.529115	0.00427007	-0.0730742	3.11494	842	3	3.32305	0.682777	Connector Hub	Elongation_Phloem_BRZ_1_BL
AT3G43190	SUS4	46	46	0	0.0444444	0.055832	0.0296774	0.0296774	0	0	4.15965e-07	0.144664	0.00155079	-0.0730742	3.11494	25	0	0.93599	0.643667	Connector	Elongation_Phloem_BRZ_1_BL
AT2G46370	JAR1	57	57	0	0.0532581	0.0724081	0.0367742	0.0367742	0	0	4.15965e-07	0.194205	0.00117364	-0.0730742	3.11494	843	0	0.93599	0.694367	Connector	Elongation_Phloem_BRZ_1_BL
AT1G22710	SUC2	128	128	0	0.0328494	0.0435395	0.0825806	0.0825806	0	0	4.15965e-07	0.423535	0.00223311	-0.0730742	3.11494	844	2	2.34529	0.654419	Connector	Elongation_Phloem_BRZ_1_BL
AT5G67600	WIH1	85	85	0	0.0288515	0.0434456	0.0548387	0.0548387	0	0	4.15965e-07	0.255704	0.00207184	-0.0730742	3.11494	845	0	2.10625	0.680692	Connector	Elongation_Phloem_BRZ_1_BL
AT1G23530	AT1G23530	80	80	0	0.0338608	0.0405152	0.0516129	0.0516129	0	0	4.15965e-07	0.257808	0.00209317	-0.0730742	3.11494	846	3	1.57751	0.650312	Connector	Elongation_Phloem_BRZ_1_BL
AT3G09940	MDAR3	68	68	0	0.0294118	0.048412	0.043871	0.043871	0	0	4.15965e-07	0.202615	0.00262013	-0.0730742	3.11494	847	2	0.97284	0.654412	Connector	Elongation_Phloem_BRZ_1_BL
AT5G28540	MED37A	80	80	0	0.0240506	0.0308304	0.0516129	0.0516129	0	0	4.15965e-07	0.24573	0.0016865	-0.0730742	3.11494	848	3	1.18961	0.683438	Connector	Elongation_Phloem_BRZ_1_BL
AT1G08780	AIP3	11	11	0	0.0545455	0.0914307	0.00709677	0.00709677	0	0	4.15965e-07	0.0360746	0.000585518	-0.0730742	3.11494	849	3	-0.620579	0.595041	Peripheral	Elongation_Phloem_BRZ_1_BL
AT4G17220	MAP70.5	75	75	0	0.0136937	0.0171797	0.0483871	0.0483871	0	0	4.15965e-07	0.150404	0.00202787	-0.0730742	3.11494	850	0	1.60471	0.687644	Connector	Elongation_Phloem_BRZ_1_BL
AT1G48850	EMB1144	31	31	0	0.0258065	0.0410275	0.02	0.02	0	0	4.15965e-07	0.0726956	0.00102185	-0.0730742	3.11494	851	0	0.26727	0.661811	Connector	Elongation_Phloem_BRZ_1_BL
AT5G48060	AT5G48060	27	27	0	0.11396	0.173897	0.0174194	0.0174194	0	0	4.15965e-07	0.125444	0.00074505	-0.0730742	3.11494	852	3	0.543116	0.203018	Peripheral	Elongation_Phloem_BRZ_1_BL
AT1G74950	TIFY10B	72	72	0	0.0575117	0.084908	0.0464516	0.0464516	0	0	4.15965e-07	0.210536	0.00142598	-0.0730742	3.11494	853	2	0.97284	0.677855	Connector	Elongation_Phloem_BRZ_1_BL
AT2G30930	AT2G30930	110	110	0	0.0113428	0.012926	0.0709677	0.0709677	0	0	4.15965e-07	0.242581	0.00324512	-0.0730742	3.11494	854	3	2.03006	0.680165	Connector	Elongation_Phloem_BRZ_1_BL
AT5G13220	JAZ10	55	55	0	0.0363636	0.0557622	0.0354839	0.0354839	0	0	4.15965e-07	0.128016	0.00224993	-0.0730742	3.11494	855	2	1.03251	0.560661	Peripheral	Elongation_Phloem_BRZ_1_BL
AT3G59930	AT3G59930	75	75	0	0.0190991	0.0262614	0.0483871	0.0483871	0	0	4.15965e-07	0.211538	0.00229009	-0.0730742	3.11494	856	2	1.15185	0.644978	Connector	Elongation_Phloem_BRZ_1_BL
AT1G09460	AT1G09460	36	36	0	0.0619048	0.0702711	0.0232258	0.0232258	0	0	4.15965e-07	0.140829	0.000920999	-0.0730742	3.11494	857	0	0.43445	0.652778	Connector	Elongation_Phloem_BRZ_1_BL
AT1G21750	PDIL1-1	78	78	0	0.017316	0.0230922	0.0503226	0.0503226	0	0	4.15965e-07	0.214614	0.00256969	-0.0730742	3.11494	858	1	3.59325	0.721565	Connector Hub	Elongation_Phloem_BRZ_1_BL
AT3G11200	AL2	37	37	0	0.0600601	0.0685713	0.023871	0.023871	0	0	4.15965e-07	0.146484	0.000919202	-0.0730742	3.11494	859	2	-0.101249	0.688093	Connector	Elongation_Phloem_BRZ_1_BL
AT3G23730	XTH16	30	30	0	0.0988506	0.145218	0.0193548	0.0193548	0	0	4.15965e-07	0.0941853	0.00195056	-0.0730742	3.11494	860	3	0.413816	0.428889	Peripheral	Elongation_Phloem_BRZ_1_BL
AT5G02230	AT5G02230	36	36	0	0.101587	0.15276	0.0232258	0.0232258	0	0	4.15965e-07	0.107787	0.000918716	-0.0730742	3.11494	861	2	0.376124	0.533951	Peripheral	Elongation_Phloem_BRZ_1_BL
AT1G54630	ACP3	65	65	0	0.0168269	0.0173172	0.0419355	0.0419355	0	0	4.15965e-07	0.162571	0.00160209	-0.0730742	3.11494	862	3	1.12496	0.634793	Connector	Elongation_Phloem_BRZ_1_BL
AT2G39770	CYT1	48	48	0	0.0319149	0.0325999	0.0309677	0.0309677	0	0	4.15965e-07	0.182452	0.00112266	-0.0730742	3.11494	863	0	0.76881	0.655382	Connector	Elongation_Phloem_BRZ_1_BL
AT1G08160	AT1G08160	89	89	0	0.0503064	0.0713592	0.0574194	0.0574194	0	0	4.15965e-07	0.250672	0.00212085	-0.0730742	3.11494	864	3	2.93516	0.495644	Connector Hub	Elongation_Phloem_BRZ_1_BL
AT3G21600	AT3G21600	62	62	0	0.0259122	0.0307236	0.04	0.04	0	0	4.15965e-07	0.20028	0.00117741	-0.0730742	3.11494	865	3	1.12496	0.625911	Connector	Elongation_Phloem_BRZ_1_BL
AT4G24920	AT4G24920	72	72	0	0.0293427	0.0335829	0.0464516	0.0464516	0	0	4.15965e-07	0.165505	0.00190576	-0.0730742	3.11494	866	1	2.3692	0.748457	Connector	Elongation_Phloem_BRZ_1_BL
AT5G15970	KIN2	66	66	0	0.0340326	0.0501601	0.0425806	0.0425806	0	0	4.15965e-07	0.179598	0.00202377	-0.0730742	3.11494	10	1	2.77722	0.727273	Connector Hub	Elongation_Phloem_BRZ_1_BL
AT1G62790	AT1G62790	61	61	0	0.020765	0.0267991	0.0393548	0.0393548	0	0	4.15965e-07	0.136659	0.00118886	-0.0730742	3.11494	867	3	1.70681	0.484278	Peripheral	Elongation_Phloem_BRZ_1_BL
AT3G53230	CDC48D	33	33	0	0.0643939	0.0782426	0.0212903	0.0212903	0	0	4.15965e-07	0.0990249	0.000911467	-0.0730742	3.11494	868	3	0.478466	0.475666	Peripheral	Elongation_Phloem_BRZ_1_BL
AT1G69410	ELF5A-3	90	90	0	0.0401998	0.0535103	0.0580645	0.0580645	0	0	4.15965e-07	0.291667	0.00187076	-0.0730742	3.11494	869	2	1.2712	0.692099	Connector	Elongation_Phloem_BRZ_1_BL
AT2G31085	CLE6	136	136	0	0.0184096	0.0237356	0.0877419	0.0877419	0	0	4.15965e-07	0.353127	0.00336498	-0.0730742	3.11494	870	0	3.61087	0.690852	Connector Hub	Elongation_Phloem_BRZ_1_BL
AT1G55330	AGP21	74	74	0	0.0399852	0.0567114	0.0477419	0.0477419	0	0	4.15965e-07	0.248126	0.00173411	-0.0730742	3.11494	871	0	1.43753	0.673484	Connector	Elongation_Phloem_BRZ_1_BL
AT2G20750	EXPB1	72	72	0	0.0551643	0.0715868	0.0464516	0.0464516	0	0	4.15965e-07	0.234794	0.00128893	-0.0730742	3.11494	872	3	1.77146	0.572145	Peripheral	Elongation_Phloem_BRZ_1_BL
AT1G76650	CML38	41	41	0	0.0963415	0.189639	0.0264516	0.0264516	0	0	4.15965e-07	0.122334	0.00134691	-0.0730742	3.11494	873	2	0.555138	0.552052	Peripheral	Elongation_Phloem_BRZ_1_BL
AT1G01470	LEA14	92	92	0	0.0327281	0.0448467	0.0593548	0.0593548	0	0	4.15965e-07	0.294105	0.0020051	-0.0730742	3.11494	874	3	1.96541	0.622637	Connector	Elongation_Phloem_BRZ_1_BL
AT1G50010	TUBA4	88	88	0	0.0201149	0.0231383	0.0567742	0.0567742	0	0	4.15965e-07	0.222792	0.00187508	-0.0730742	3.11494	875	3	1.51286	0.69344	Connector	Elongation_Phloem_BRZ_1_BL
AT4G23100	GSH1	65	65	0	0.0427885	0.0541887	0.0419355	0.0419355	0	0	4.15965e-07	0.173793	0.00147951	-0.0730742	3.11494	876	0	1.10317	0.692071	Connector	Elongation_Phloem_BRZ_1_BL
AT1G55210	DIR20	82	82	0	0.0364348	0.0539148	0.0529032	0.0529032	0	0	4.15965e-07	0.217859	0.00190726	-0.0730742	3.11494	31	3	1.83611	0.630577	Connector	Elongation_Phloem_BRZ_1_BL
AT5G11110	SPS2	38	38	0	0.0540541	0.0691155	0.0245161	0.0245161	0	0	4.15965e-07	0.12291	0.000884491	-0.0730742	3.11494	877	3	0.0905678	0.688366	Connector	Elongation_Phloem_BRZ_1_BL
AT1G75860	AT1G75860	60	60	0	0.0463277	0.0781464	0.0387097	0.0387097	0	0	4.15965e-07	0.139898	0.00174149	-0.0730742	3.11494	878	2	1.21153	0.556111	Peripheral	Elongation_Phloem_BRZ_1_BL
AT5G15350	ENODL17	74	74	0	0.0281377	0.0321619	0.0477419	0.0477419	0	0	4.15965e-07	0.173439	0.00156575	-0.0730742	3.11494	879	3	1.51286	0.619795	Peripheral	Elongation_Phloem_BRZ_1_BL
AT5G41380	AT5G41380	66	66	0	0.0317016	0.0405061	0.0425806	0.0425806	0	0	4.15965e-07	0.225938	0.00141299	-0.0730742	3.11494	880	0	1.27035	0.676309	Connector	Elongation_Phloem_BRZ_1_BL
AT3G53620	PPA4	94	94	0	0.0292839	0.0396065	0.0606452	0.0606452	0	0	4.15965e-07	0.25947	0.00205173	-0.0730742	3.11494	881	3	1.31891	0.711408	Connector	Elongation_Phloem_BRZ_1_BL
AT4G36500	AT4G36500	84	84	0	0.0347103	0.046091	0.0541935	0.0541935	0	0	4.15965e-07	0.198221	0.00184847	-0.0730742	3.11494	882	2	1.6889	0.630102	Connector	Elongation_Phloem_BRZ_1_BL
AT5G45110	NPR3	64	64	0	0.0763889	0.122365	0.0412903	0.0412903	0	0	4.15965e-07	0.22105	0.00155202	-0.0730742	3.11494	883	2	1.45021	0.529785	Peripheral	Elongation_Phloem_BRZ_1_BL
AT1G76160	sks5	83	83	0	0.0437849	0.0504647	0.0535484	0.0535484	0	0	4.15965e-07	0.222467	0.00163716	-0.0730742	3.11494	884	3	1.70681	0.627377	Connector	Elongation_Phloem_BRZ_1_BL
AT1G58340	DTX48	88	88	0	0.026907	0.0324933	0.0567742	0.0567742	0	0	4.15965e-07	0.253697	0.00145873	-0.0730742	3.11494	885	2	1.50988	0.664256	Connector	Elongation_Phloem_BRZ_1_BL
AT4G24190	HSP90-7	97	97	0	0.0285653	0.0348013	0.0625806	0.0625806	0	0	4.15965e-07	0.271147	0.00213002	-0.0730742	3.11494	886	3	1.90076	0.679137	Connector	Elongation_Phloem_BRZ_1_BL
AT3G57450	AT3G57450	62	62	0	0.0713908	0.129974	0.04	0.04	0	0	4.15965e-07	0.194637	0.00152312	-0.0730742	3.11494	2	2	0.913168	0.640999	Connector	Elongation_Phloem_BRZ_1_BL
AT1G66500	PCFS1	42	42	0	0.0557491	0.0862509	0.0270968	0.0270968	0	0	4.15965e-07	0.0864998	0.00119743	-0.0730742	3.11494	887	2	0.25678	0.662132	Connector	Elongation_Phloem_BRZ_1_BL
AT1G09210	CRT2	78	78	0	0.027972	0.0335115	0.0503226	0.0503226	0	0	4.15965e-07	0.229798	0.00149215	-0.0730742	3.11494	888	3	1.44821	0.632479	Connector	Elongation_Phloem_BRZ_1_BL
AT5G09250	KIWI	21	21	0	0.0333333	0.0346499	0.0135484	0.0135484	0	0	4.15965e-07	0.0529957	0.00073172	-0.0730742	3.11494	889	0	-0.150679	0.648526	Connector	Elongation_Phloem_BRZ_1_BL
AT2G44140	ATG4A	36	36	0	0.0174603	0.0199957	0.0232258	0.0232258	0	0	4.15965e-07	0.0856214	0.00115878	-0.0730742	3.11494	890	1	1.14515	0.739198	Connector	Elongation_Phloem_BRZ_1_BL
AT3G61440	CYSC1	51	51	0	0.0298039	0.0495119	0.0329032	0.0329032	0	0	4.15965e-07	0.107847	0.00122141	-0.0730742	3.11494	891	2	0.316452	0.690504	Connector	Elongation_Phloem_BRZ_1_BL
AT2G27550	CEN	27	27	0	0.022792	0.0305073	0.0174194	0.0174194	0	0	4.15965e-07	0.0761294	0.000735899	-0.0730742	3.11494	892	0	0.51804	0.534979	Peripheral	Elongation_Phloem_BRZ_1_BL
AT2G42680	MBF1A	69	69	0	0.0119352	0.014515	0.0445161	0.0445161	0	0	4.15965e-07	0.177408	0.0021446	-0.0730742	3.11494	893	3	0.866364	0.68683	Connector	Elongation_Phloem_BRZ_1_BL
AT5G05600	AT5G05600	25	25	0	0.136667	0.241548	0.016129	0.016129	0	0	4.15965e-07	0.0947727	0.000712617	-0.0730742	3.11494	894	2	0.25678	0.2784	Peripheral	Elongation_Phloem_BRZ_1_BL
AT3G23030	IAA2	67	67	0	0.0551787	0.0817608	0.0432258	0.0432258	0	0	4.15965e-07	0.17981	0.00155612	-0.0730742	3.11494	895	2	0.674482	0.690577	Connector	Elongation_Phloem_BRZ_1_BL
AT4G13660	PRR2	38	38	0	0.0156472	0.0194913	0.0245161	0.0245161	0	0	4.15965e-07	0.0576941	0.00101669	-0.0730742	3.11494	896	0	0.51804	0.685596	Connector	Elongation_Phloem_BRZ_1_BL
AT1G64440	UGE4	73	73	0	0.0578387	0.0736852	0.0470968	0.0470968	0	0	4.15965e-07	0.252931	0.00122985	-0.0730742	3.11494	897	3	1.25426	0.665791	Connector	Elongation_Phloem_BRZ_1_BL
AT4G39700	HIPP23	74	74	0	0.0196224	0.0222532	0.0477419	0.0477419	0	0	4.15965e-07	0.146907	0.00172958	-0.0730742	3.11494	898	2	1.39054	0.620526	Connector	Elongation_Phloem_BRZ_1_BL
AT2G32190	AT2G32190	62	62	0	0.0745637	0.123781	0.04	0.04	0	0	4.15965e-07	0.156215	0.00185352	-0.0730742	3.11494	899	2	1.15185	0.596774	Peripheral	Elongation_Phloem_BRZ_1_BL
AT2G41100	CML12	69	69	0	0.041347	0.0529495	0.0445161	0.0445161	0	0	4.15965e-07	0.218656	0.00174956	-0.0730742	3.11494	900	2	1.56956	0.557446	Peripheral	Elongation_Phloem_BRZ_1_BL
AT3G15450	AT3G15450	90	90	0	0.0124844	0.0124291	0.0580645	0.0580645	0	0	4.15965e-07	0.167092	0.00252245	-0.0730742	3.11494	901	0	2.27343	0.692593	Connector	Elongation_Phloem_BRZ_1_BL
AT1G01780	PLIM2B	61	61	0	0.0262295	0.0348087	0.0393548	0.0393548	0	0	4.15965e-07	0.149865	0.00167289	-0.0730742	3.11494	902	3	1.38356	0.575652	Peripheral	Elongation_Phloem_BRZ_1_BL
AT4G30530	GGP1	104	104	0	0.029873	0.0395678	0.0670968	0.0670968	0	0	4.15965e-07	0.278224	0.00195777	-0.0730742	3.11494	903	2	1.62923	0.692862	Connector	Elongation_Phloem_BRZ_1_BL
AT1G20823	ATL80	73	73	0	0.0369102	0.0535642	0.0470968	0.0470968	0	0	4.15965e-07	0.180787	0.00163352	-0.0730742	3.11494	904	2	1.39054	0.606493	Peripheral	Elongation_Phloem_BRZ_1_BL
AT1G16370	2022-10-06	52	52	0	0.0542986	0.0619569	0.0335484	0.0335484	0	0	4.15965e-07	0.173482	0.00123985	-0.0730742	3.11494	905	2	0.555138	0.648669	Connector	Elongation_Phloem_BRZ_1_BL
AT1G06515	AT1G06515	23	23	0	0.0434783	0.0578597	0.0148387	0.0148387	0	0	4.15965e-07	0.0777541	0.000700931	-0.0730742	3.11494	906	3	-0.29733	0.63138	Connector	Elongation_Phloem_BRZ_1_BL
AT1G03870	FLA9	78	78	0	0.019314	0.0238057	0.0503226	0.0503226	0	0	4.15965e-07	0.16416	0.00195344	-0.0730742	3.11494	907	0	1.6883	0.692636	Connector	Elongation_Phloem_BRZ_1_BL
AT1G51200	SAP2	40	40	0	0.0192308	0.0265066	0.0258065	0.0258065	0	0	4.15965e-07	0.0964035	0.000842549	-0.0730742	3.11494	908	0	0.76881	0.64625	Connector	Elongation_Phloem_BRZ_1_BL
AT3G23920	BAM1	48	48	0	0.0859929	0.135127	0.0309677	0.0309677	0	0	4.15965e-07	0.162283	0.00107354	-0.0730742	3.11494	909	2	0.734153	0.561632	Peripheral	Elongation_Phloem_BRZ_1_BL
AT1G14730	CYB561C	52	52	0	0.0693816	0.102857	0.0335484	0.0335484	0	0	4.15965e-07	0.155344	0.00115454	-0.0730742	3.11494	910	3	1.77146	0.301036	Peripheral	Elongation_Phloem_BRZ_1_BL
AT4G03415	AT4G03415	25	25	0	0.13	0.221043	0.016129	0.016129	0	0	4.15965e-07	0.0755307	0.000769077	-0.0730742	3.11494	4	3	0.155218	0.448	Peripheral	Elongation_Phloem_BRZ_1_BL
AT1G75210	AT1G75210	50	50	0	0.0489796	0.0612187	0.0322581	0.0322581	0	0	4.15965e-07	0.145525	0.000976335	-0.0730742	3.11494	911	3	0.413816	0.6848	Connector	Elongation_Phloem_BRZ_1_BL
AT3G49360	PGL2	16	16	0	0.108333	0.142969	0.0103226	0.0103226	0	0	4.15965e-07	0.0546274	0.000684897	-0.0730742	3.11494	912	3	-0.103381	0.21875	Peripheral	Elongation_Phloem_BRZ_1_BL
AT2G04240	XERICO	35	35	0	0.0117647	0.0116548	0.0225806	0.0225806	0	0	4.15965e-07	0.0717681	0.000943988	-0.0730742	3.11494	913	0	0.43445	0.666122	Connector	Elongation_Phloem_BRZ_1_BL
AT1G01770	AT1G01770	23	23	0	0.0513834	0.0639579	0.0148387	0.0148387	0	0	4.15965e-07	0.068578	0.00145827	-0.0730742	3.11494	914	3	-0.168031	0.612476	Peripheral	Elongation_Phloem_BRZ_1_BL
AT5G16470	MBS2	48	48	0	0.0265957	0.0313712	0.0309677	0.0309677	0	0	4.15965e-07	0.0743742	0.00116004	-0.0730742	3.11494	915	0	0.43445	0.700521	Connector	Elongation_Phloem_BRZ_1_BL
AT3G15650	AT3G15650	71	71	0	0.0305835	0.0337871	0.0458065	0.0458065	0	0	4.15965e-07	0.215421	0.00134788	-0.0730742	3.11494	916	0	1.60471	0.657806	Connector	Elongation_Phloem_BRZ_1_BL
AT4G24410	AT4G24410	16	16	0	0.00833333	0.013678	0.0103226	0.0103226	0	0	4.15965e-07	0.0234316	0.000693388	-0.0730742	3.11494	917	2	-0.578622	0.671875	Connector	Elongation_Phloem_BRZ_1_BL
AT5G53250	AGP22	96	96	0	0.027193	0.0312899	0.0619355	0.0619355	0	0	4.15965e-07	0.247342	0.00193273	-0.0730742	3.11494	918	0	2.60779	0.682075	Connector Hub	Elongation_Phloem_BRZ_1_BL
AT1G28480	GRXC9	25	25	0	0.193333	0.357982	0.016129	0.016129	0	0	4.15965e-07	0.0701943	0.00070708	-0.0730742	3.11494	919	2	0.018094	0.496	Peripheral	Elongation_Phloem_BRZ_1_BL
AT3G55770	AT3G55770	46	46	0	0.0144928	0.0141733	0.0296774	0.0296774	0	0	4.15965e-07	0.0694805	0.00147608	-0.0730742	3.11494	920	1	1.55317	0.747637	Connector	Elongation_Phloem_BRZ_1_BL
AT4G05070	AT4G05070	33	33	0	0.0700758	0.114242	0.0212903	0.0212903	0	0	4.15965e-07	0.0992317	0.00140163	-0.0730742	3.11494	921	2	0.25678	0.550964	Peripheral	Elongation_Phloem_BRZ_1_BL
AT2G45290	TKL-2	80	80	0	0.0310127	0.0351415	0.0516129	0.0516129	0	0	4.15965e-07	0.186656	0.00197672	-0.0730742	3.11494	922	3	0.995664	0.691875	Connector	Elongation_Phloem_BRZ_1_BL
AT4G25810	XTH23	74	74	0	0.0296187	0.0396694	0.0477419	0.0477419	0	0	4.15965e-07	0.167486	0.00175384	-0.0730742	3.11494	923	2	1.15185	0.673119	Connector	Elongation_Phloem_BRZ_1_BL
AT5G24760	AT5G24760	55	55	0	0.0430976	0.0519818	0.0354839	0.0354839	0	0	4.15965e-07	0.164574	0.00136436	-0.0730742	3.11494	924	0	0.68522	0.712066	Connector	Elongation_Phloem_BRZ_1_BL
AT4G11600	GPX6	97	97	0	0.0296392	0.0365754	0.0625806	0.0625806	0	0	4.15965e-07	0.243416	0.00166827	-0.0730742	3.11494	925	0	1.77189	0.701031	Connector	Elongation_Phloem_BRZ_1_BL
AT4G15150	AT4G15150	64	64	0	0.0287698	0.0375897	0.0412903	0.0412903	0	0	4.15965e-07	0.181339	0.00156668	-0.0730742	3.11494	926	2	1.09218	0.619629	Peripheral	Elongation_Phloem_BRZ_1_BL
AT1G32700	AT1G32700	39	39	0	0.0620783	0.0791108	0.0251613	0.0251613	0	0	4.15965e-07	0.120741	0.000840201	-0.0730742	3.11494	927	2	0.555138	0.504931	Peripheral	Elongation_Phloem_BRZ_1_BL
AT5G22090	AT5G22090	93	93	0	0.0315568	0.0335188	0.06	0.06	0	0	4.15965e-07	0.235117	0.00161181	-0.0730742	3.11494	928	3	1.64216	0.686091	Connector	Elongation_Phloem_BRZ_1_BL
AT5G19110	AT5G19110	87	87	0	0.0523924	0.0739432	0.056129	0.056129	0	0	4.15965e-07	0.243468	0.00160302	-0.0730742	3.11494	929	2	2.28562	0.550931	Peripheral	Elongation_Phloem_BRZ_1_BL
AT5G15230	GASA4	76	76	0	0.0463158	0.0524642	0.0490323	0.0490323	0	0	4.15965e-07	0.180099	0.00147433	-0.0730742	3.11494	930	3	1.70681	0.595914	Peripheral	Elongation_Phloem_BRZ_1_BL
AT5G25890	IAA28	83	83	0	0.0176315	0.0202102	0.0535484	0.0535484	0	0	4.15965e-07	0.188604	0.00160611	-0.0730742	3.11494	931	3	1.57751	0.662505	Connector	Elongation_Phloem_BRZ_1_BL
AT4G24960	HVA22D	95	95	0	0.0423292	0.0513897	0.0612903	0.0612903	0	0	4.15965e-07	0.238313	0.00206026	-0.0730742	3.11494	932	2	1.45021	0.667922	Connector	Elongation_Phloem_BRZ_1_BL
AT3G21510	AHP1	68	68	0	0.0267779	0.035249	0.043871	0.043871	0	0	4.15965e-07	0.158152	0.0018815	-0.0730742	3.11494	25	0	1.18676	0.701557	Connector	Elongation_Phloem_BRZ_1_BL
AT2G43610	AT2G43610	43	43	0	0.0598007	0.0872341	0.0277419	0.0277419	0	0	4.15965e-07	0.103226	0.000956765	-0.0730742	3.11494	933	2	0.376124	0.637101	Connector	Elongation_Phloem_BRZ_1_BL
AT3G16330	AT3G16330	61	61	0	0.0562842	0.065857	0.0393548	0.0393548	0	0	4.15965e-07	0.155985	0.00185544	-0.0730742	3.11494	934	2	1.50988	0.492341	Peripheral	Elongation_Phloem_BRZ_1_BL
AT2G01008	AT2G01008	29	29	0	0.0221675	0.0298054	0.0187097	0.0187097	0	0	4.15965e-07	0.0438374	0.00109258	-0.0730742	3.11494	935	2	-0.0415776	0.613555	Peripheral	Elongation_Phloem_BRZ_1_BL
AT5G07860	AT5G07860	25	25	0	0.0266667	0.0310866	0.016129	0.016129	0	0	4.15965e-07	0.0446799	0.00117623	-0.0730742	3.11494	936	1	0.533127	0.7488	Connector	Elongation_Phloem_BRZ_1_BL
AT4G12420	SKU5	93	93	0	0.0374007	0.0475431	0.06	0.06	0	0	4.15965e-07	0.257782	0.00201554	-0.0730742	3.11494	937	3	1.31891	0.702509	Connector	Elongation_Phloem_BRZ_1_BL
AT3G62010	AT3G62010	51	51	0	0.0462745	0.0604553	0.0329032	0.0329032	0	0	4.15965e-07	0.123021	0.00104817	-0.0730742	3.11494	938	2	0.853497	0.547482	Peripheral	Elongation_Phloem_BRZ_1_BL
AT1G47130	AT1G47130	25	25	0	0.01	0.011882	0.016129	0.016129	0	0	4.15965e-07	0.045825	0.00123106	-0.0730742	3.11494	939	0	0.10009	0.624	Connector	Elongation_Phloem_BRZ_1_BL
AT3G25780	AOC3	60	60	0	0.0745763	0.10045	0.0387097	0.0387097	0	0	4.15965e-07	0.178274	0.00154068	-0.0730742	3.11494	940	2	1.33087	0.529444	Peripheral	Elongation_Phloem_BRZ_1_BL
AT1G77330	AT1G77330	86	86	0	0.0188782	0.0229385	0.0554839	0.0554839	0	0	4.15965e-07	0.189264	0.00214702	-0.0730742	3.11494	941	0	1.77189	0.677123	Connector	Elongation_Phloem_BRZ_1_BL
AT2G39900	WLIN2A	57	57	0	0.0137845	0.014214	0.0367742	0.0367742	0	0	4.15965e-07	0.134121	0.00137933	-0.0730742	3.11494	942	0	1.10317	0.688827	Connector	Elongation_Phloem_BRZ_1_BL
AT5G12020	HSP17.6	18	18	0	0.0196078	0.0249316	0.0116129	0.0116129	0	0	4.15965e-07	0.022169	0.00082187	-0.0730742	3.11494	943	1	0.12511	0.722222	Connector	Elongation_Phloem_BRZ_1_BL
AT2G16900	AT2G16900	44	44	0	0.0169133	0.02639	0.0283871	0.0283871	0	0	4.15965e-07	0.0897586	0.00129251	-0.0730742	3.11494	944	2	0.316452	0.635331	Connector	Elongation_Phloem_BRZ_1_BL
AT1G23440	AT1G23440	21	21	0	0.0428571	0.0578769	0.0135484	0.0135484	0	0	4.15965e-07	0.0474642	0.000616659	-0.0730742	3.11494	945	2	-0.160921	0.498866	Peripheral	Elongation_Phloem_BRZ_1_BL
AT5G17650	AT5G17650	59	59	0	0.0263004	0.0322812	0.0380645	0.0380645	0	0	4.15965e-07	0.141166	0.00118913	-0.0730742	3.11494	946	2	1.2712	0.514795	Peripheral	Elongation_Phloem_BRZ_1_BL
AT5G40830	AT5G40830	19	19	0	0.0467836	0.0556616	0.0122581	0.0122581	0	0	4.15965e-07	0.0530196	0.000759137	-0.0730742	3.11494	947	3	-0.168031	0.459834	Peripheral	Elongation_Phloem_BRZ_1_BL
AT2G41630	TFIIB1	84	84	0	0.00831899	0.00990172	0.0541935	0.0541935	0	0	4.15965e-07	0.164781	0.0020876	-0.0730742	3.11494	948	1	5.42933	0.727041	Connector Hub	Elongation_Phloem_BRZ_1_BL
AT3G58680	MBF1B	25	25	0	0.00666667	0.00638976	0.016129	0.016129	0	0	4.15965e-07	0.0463213	0.000720178	-0.0730742	3.11494	949	2	-0.280264	0.6464	Connector	Elongation_Phloem_BRZ_1_BL
AT2G39830	DAR2	40	40	0	0.0384615	0.0490064	0.0258065	0.0258065	0	0	4.15965e-07	0.099951	0.000930837	-0.0730742	3.11494	950	3	0.284517	0.66	Connector	Elongation_Phloem_BRZ_1_BL
AT1G13195	AT1G13195	41	41	0	0.0280488	0.0289152	0.0264516	0.0264516	0	0	4.15965e-07	0.109742	0.00115357	-0.0730742	3.11494	951	2	0.25678	0.627008	Connector	Elongation_Phloem_BRZ_1_BL
AT1G73080	PEPR1	17	17	0	0.0367647	0.0420394	0.0109677	0.0109677	0	0	4.15965e-07	0.0291721	0.000602379	-0.0730742	3.11494	952	2	-0.101249	0.207612	Peripheral	Elongation_Phloem_BRZ_1_BL
AT3G07010	AT3G07010	48	48	0	0.0602837	0.0777711	0.0309677	0.0309677	0	0	4.15965e-07	0.141836	0.00120001	-0.0730742	3.11494	953	3	0.995664	0.519097	Peripheral	Elongation_Phloem_BRZ_1_BL
AT5G17460	AT5G17460	69	69	0	0.0460358	0.0591764	0.0445161	0.0445161	0	0	4.15965e-07	0.188665	0.00145057	-0.0730742	3.11494	954	2	0.853497	0.673388	Connector	Elongation_Phloem_BRZ_1_BL
AT1G29470	AT1G29470	59	59	0	0.0526008	0.0668814	0.0380645	0.0380645	0	0	4.15965e-07	0.1918	0.00113665	-0.0730742	3.11494	955	3	1.64216	0.471704	Peripheral	Elongation_Phloem_BRZ_1_BL
AT5G44020	AT5G44020	36	36	0	0.0428571	0.0632044	0.0232258	0.0232258	0	0	4.15965e-07	0.089856	0.00136762	-0.0730742	3.11494	956	2	0.197109	0.574074	Peripheral	Elongation_Phloem_BRZ_1_BL
AT4G29520	AT4G29520	24	24	0	0.0217391	0.0300595	0.0154839	0.0154839	0	0	4.15965e-07	0.0483484	0.00106614	-0.0730742	3.11494	957	3	-0.168031	0.621528	Connector	Elongation_Phloem_BRZ_1_BL
AT1G71960	ABCG25	49	49	0	0.0569728	0.0707616	0.0316129	0.0316129	0	0	4.15965e-07	0.147153	0.00115574	-0.0730742	3.11494	958	2	0.913168	0.521449	Peripheral	Elongation_Phloem_BRZ_1_BL
AT2G22460	AT2G22460	28	28	0	0.0925926	0.106466	0.0180645	0.0180645	0	0	4.15965e-07	0.0617555	0.00118532	-0.0730742	3.11494	959	0	0.51804	0.57398	Peripheral	Elongation_Phloem_BRZ_1_BL
AT4G12040	SAP7	54	54	0	0.0349406	0.0516314	0.0348387	0.0348387	0	0	4.15965e-07	0.130644	0.00114665	-0.0730742	3.11494	960	2	0.555138	0.675583	Connector	Elongation_Phloem_BRZ_1_BL
AT1G03350	AT1G03350	21	21	0	0.0190476	0.0297383	0.0135484	0.0135484	0	0	4.15965e-07	0.0403833	0.000789059	-0.0730742	3.11494	961	3	-0.0387316	0.45805	Peripheral	Elongation_Phloem_BRZ_1_BL
AT2G25450	GSL-OH	21	21	0	0.161905	0.292869	0.0135484	0.0135484	0	0	4.15965e-07	0.0636104	0.000602935	-0.0730742	3.11494	962	2	0.018094	0.30839	Peripheral	Elongation_Phloem_BRZ_1_BL
AT5G54160	OMT1	26	26	0	0.0523077	0.0868051	0.0167742	0.0167742	0	0	4.15965e-07	0.0540884	0.000838	-0.0730742	3.11494	963	2	0.0777656	0.488166	Peripheral	Elongation_Phloem_BRZ_1_BL
AT4G02890	UBQ14	59	59	0	0.0222092	0.024352	0.0380645	0.0380645	0	0	4.15965e-07	0.134392	0.00128703	-0.0730742	3.11494	964	0	1.10317	0.690606	Connector	Elongation_Phloem_BRZ_1_BL
AT2G16060	AHB1	26	26	0	0.0307692	0.0325695	0.0167742	0.0167742	0	0	4.15965e-07	0.0678879	0.000681986	-0.0730742	3.11494	965	2	-0.339936	0.698225	Connector	Elongation_Phloem_BRZ_1_BL
AT2G23560	MES7	14	14	0	0.0769231	0.0929436	0.00903226	0.00903226	0	0	4.15965e-07	0.0457591	0.000526081	-0.0730742	3.11494	966	2	-0.459279	0.540816	Peripheral	Elongation_Phloem_BRZ_1_BL
AT1G76600	AT1G76600	36	36	0	0.17619	0.282787	0.0232258	0.0232258	0	0	4.15965e-07	0.117165	0.000850774	-0.0730742	3.11494	2	2	0.555138	0.442901	Peripheral	Elongation_Phloem_BRZ_1_BL
AT2G34250	AT2G34250	58	58	0	0.0223835	0.0263312	0.0374194	0.0374194	0	0	4.15965e-07	0.142912	0.00107107	-0.0730742	3.11494	967	1	1.34916	0.724732	Connector	Elongation_Phloem_BRZ_1_BL
AT5G41080	GDPD2	70	70	0	0.0281573	0.0307607	0.0451613	0.0451613	0	0	4.15965e-07	0.15269	0.00134899	-0.0730742	3.11494	968	3	1.31891	0.624082	Connector	Elongation_Phloem_BRZ_1_BL
AT4G21850	MSRB9	31	31	0	0.0344086	0.0406392	0.02	0.02	0	0	4.15965e-07	0.0692251	0.000761679	-0.0730742	3.11494	969	2	-0.160921	0.690947	Connector	Elongation_Phloem_BRZ_1_BL
AT1G71870	DTX54	39	39	0	0.0458839	0.0498319	0.0251613	0.0251613	0	0	4.15965e-07	0.109794	0.000831794	-0.0730742	3.11494	970	3	0.349167	0.602235	Peripheral	Elongation_Phloem_BRZ_1_BL
AT5G43620	PCFS5	35	35	0	0.0285714	0.0448122	0.0225806	0.0225806	0	0	4.15965e-07	0.0510138	0.000965553	-0.0730742	3.11494	971	2	0.137437	0.628571	Connector	Elongation_Phloem_BRZ_1_BL
AT1G04680	AT1G04680	45	45	0	0.0575758	0.0706017	0.0290323	0.0290323	0	0	4.15965e-07	0.117556	0.000875976	-0.0730742	3.11494	972	3	0.284517	0.650864	Connector	Elongation_Phloem_BRZ_1_BL
AT5G41950	HLB1	31	31	0	0.0494624	0.0618586	0.02	0.02	0	0	4.15965e-07	0.102249	0.00117658	-0.0730742	3.11494	973	3	0.0259181	0.591051	Peripheral	Elongation_Phloem_BRZ_1_BL
AT1G29050	TBL38	50	50	0	0.00979592	0.00915405	0.0322581	0.0322581	0	0	4.15965e-07	0.0791959	0.00101928	-0.0730742	3.11494	974	0	0.60163	0.6784	Connector	Elongation_Phloem_BRZ_1_BL
AT5G56320	ATEXPA14	49	49	0	0.0365646	0.0420621	0.0316129	0.0316129	0	0	4.15965e-07	0.095929	0.00146724	-0.0730742	3.11494	975	0	1.43753	0.606414	Peripheral	Elongation_Phloem_BRZ_1_BL
AT1G69080	AT1G69080	22	22	0	0.12987	0.179899	0.0141935	0.0141935	0	0	4.15965e-07	0.060228	0.000750393	-0.0730742	3.11494	976	3	0.219867	0.243802	Peripheral	Elongation_Phloem_BRZ_1_BL
AT2G22670	IAA8	20	20	0	0.0789474	0.122544	0.0129032	0.0129032	0	0	4.15965e-07	0.0490905	0.000613731	-0.0730742	3.11494	977	3	-0.42663	0.675	Connector	Elongation_Phloem_BRZ_1_BL
AT3G43430	AT3G43430	58	58	0	0.0477919	0.0564942	0.0374194	0.0374194	0	0	4.15965e-07	0.131143	0.00136294	-0.0730742	3.11494	978	0	1.27035	0.687872	Connector	Elongation_Phloem_BRZ_1_BL
AT5G11670	NADP-ME2	76	76	0	0.0242105	0.0327247	0.0490323	0.0490323	0	0	4.15965e-07	0.185843	0.00132241	-0.0730742	3.11494	979	2	1.15185	0.665166	Connector	Elongation_Phloem_BRZ_1_BL
AT1G76680	OPR1	52	52	0	0.040724	0.0561828	0.0335484	0.0335484	0	0	4.15965e-07	0.131737	0.00111905	-0.0730742	3.11494	980	2	0.316452	0.667899	Connector	Elongation_Phloem_BRZ_1_BL
AT2G16430	PAP10	20	20	0	0.0157895	0.0193515	0.0129032	0.0129032	0	0	4.15965e-07	0.0442488	0.000552239	-0.0730742	3.11494	981	2	-0.339936	0.625	Connector	Elongation_Phloem_BRZ_1_BL
AT1G19020	AT1G19020	34	34	0	0.0427807	0.0570395	0.0219355	0.0219355	0	0	4.15965e-07	0.0517756	0.00102603	-0.0730742	3.11494	982	2	0.197109	0.576125	Peripheral	Elongation_Phloem_BRZ_1_BL
AT3G57050	CBL	19	19	0	0.0409357	0.0501364	0.0122581	0.0122581	0	0	4.15965e-07	0.0557664	0.00058623	-0.0730742	3.11494	983	2	-0.459279	0.587258	Peripheral	Elongation_Phloem_BRZ_1_BL
AT4G31340	AT4G31340	66	66	0	0.0298368	0.0328804	0.0425806	0.0425806	0	0	4.15965e-07	0.176917	0.00113868	-0.0730742	3.11494	984	3	0.801715	0.679063	Connector	Elongation_Phloem_BRZ_1_BL
AT1G77885	AT1G77885	58	58	0	0.0471869	0.0635133	0.0374194	0.0374194	0	0	4.15965e-07	0.160722	0.00108779	-0.0730742	3.11494	985	3	0.801715	0.648633	Connector	Elongation_Phloem_BRZ_1_BL
AT5G42650	CYP74A	60	60	0	0.059322	0.0926538	0.0387097	0.0387097	0	0	4.15965e-07	0.15206	0.00106852	-0.0730742	3.11494	986	2	1.15185	0.572778	Peripheral	Elongation_Phloem_BRZ_1_BL
AT1G63820	AT1G63820	27	27	0	0.0541311	0.059624	0.0174194	0.0174194	0	0	4.15965e-07	0.0726828	0.00103668	-0.0730742	3.11494	987	3	-0.232681	0.663923	Connector	Elongation_Phloem_BRZ_1_BL
AT4G37450	AGP18	55	55	0	0.0626263	0.0861103	0.0354839	0.0354839	0	0	4.15965e-07	0.143955	0.00105004	-0.0730742	3.11494	988	3	1.25426	0.529587	Peripheral	Elongation_Phloem_BRZ_1_BL
AT3G51680	SDR2A	14	14	0	0.164835	0.187427	0.00903226	0.00903226	0	0	4.15965e-07	0.0457375	0.000518376	-0.0730742	3.11494	989	2	-0.399607	0.438776	Peripheral	Elongation_Phloem_BRZ_1_BL
AT1G26300	AT1G26300	11	11	0	0.0909091	0.11278	0.00709677	0.00709677	0	0	4.15965e-07	0.0399449	0.000495352	-0.0730742	3.11494	990	3	-0.620579	0.61157	Peripheral	Elongation_Phloem_BRZ_1_BL
AT4G20830	AT4G20830	28	28	0	0.15873	0.269564	0.0180645	0.0180645	0	0	4.15965e-07	0.0791875	0.000776172	-0.0730742	3.11494	991	2	0.376124	0.308673	Peripheral	Elongation_Phloem_BRZ_1_BL
AT4G12520	AT4G12520	32	32	0	0.00604839	0.00542715	0.0206452	0.0206452	0	0	4.15965e-07	0.0464886	0.00127297	-0.0730742	3.11494	992	0	0.60163	0.595703	Peripheral	Elongation_Phloem_BRZ_1_BL
AT1G60390	PGL2	27	27	0	0.0940171	0.134255	0.0174194	0.0174194	0	0	4.15965e-07	0.0858983	0.000877759	-0.0730742	3.11494	993	3	0.349167	0.375857	Peripheral	Elongation_Phloem_BRZ_1_BL
AT5G61790	CNX1	34	34	0	0.0481283	0.0574821	0.0219355	0.0219355	0	0	4.15965e-07	0.07948	0.0008142	-0.0730742	3.11494	994	3	0.0905678	0.622837	Connector	Elongation_Phloem_BRZ_1_BL
AT2G24850	TAT3	56	56	0	0.0577922	0.0834575	0.036129	0.036129	0	0	4.15965e-07	0.131813	0.00111173	-0.0730742	3.11494	995	2	1.15185	0.515944	Peripheral	Elongation_Phloem_BRZ_1_BL
AT2G43290	CML5	41	41	0	0.047561	0.0688603	0.0264516	0.0264516	0	0	4.15965e-07	0.089806	0.00114121	-0.0730742	3.11494	996	2	0.137437	0.662701	Connector	Elongation_Phloem_BRZ_1_BL
AT5G61240	AT5G61240	29	29	0	0.0935961	0.113207	0.0187097	0.0187097	0	0	4.15965e-07	0.102324	0.000749577	-0.0730742	3.11494	997	3	0.0905678	0.596908	Peripheral	Elongation_Phloem_BRZ_1_BL
AT5G12010	AT5G12010	45	45	0	0.0494949	0.0605863	0.0290323	0.0290323	0	0	4.15965e-07	0.0884407	0.00111406	-0.0730742	3.11494	998	2	0.853497	0.49284	Peripheral	Elongation_Phloem_BRZ_1_BL
AT5G11340	AT5G11340	21	21	0	0.0666667	0.0862045	0.0135484	0.0135484	0	0	4.15965e-07	0.0784755	0.000635418	-0.0730742	3.11494	999	1	-0.0788983	0.734694	Connector	Elongation_Phloem_BRZ_1_BL
AT5G44790	RAN1	24	24	0	0.076087	0.0996863	0.0154839	0.0154839	0	0	4.15965e-07	0.0627354	0.000690312	-0.0730742	3.11494	1000	0	0.0165004	0.670139	Connector	Elongation_Phloem_BRZ_1_BL
AT1G32130	IWS1	13	13	0	0.0641026	0.0693901	0.0083871	0.0083871	0	0	4.15965e-07	0.0296569	0.00052437	-0.0730742	3.11494	1001	3	-0.555929	0.627219	Connector	Elongation_Phloem_BRZ_1_BL
AT5G57110	ACA8	35	35	0	0.0168067	0.0162219	0.0225806	0.0225806	0	0	4.15965e-07	0.0730438	0.000769457	-0.0730742	3.11494	1002	0	0.10009	0.698776	Connector	Elongation_Phloem_BRZ_1_BL
AT3G62040	AT3G62040	8	8	0	0.0714286	0.0790478	0.00516129	0.00516129	0	0	4.15965e-07	0.0127963	0.000542324	-0.0730742	3.11494	1003	0	-0.317859	0.21875	Peripheral	Elongation_Phloem_BRZ_1_BL
AT4G32410	CESA1	34	34	0	0.0766488	0.0903363	0.0219355	0.0219355	0	0	4.15965e-07	0.112978	0.000711508	-0.0730742	3.11494	1004	2	-0.0415776	0.636678	Connector	Elongation_Phloem_BRZ_1_BL
AT3G49100	SRP9	17	17	0	0	0	0.0109677	0.0109677	0	0	4.15965e-07	0.0397612	0.000585606	-0.0730742	3.11494	1005	3	-0.29733	0.532872	Peripheral	Elongation_Phloem_BRZ_1_BL
AT2G18210	AT2G18210	38	38	0	0.0156472	0.0175517	0.0245161	0.0245161	0	0	4.15965e-07	0.0481779	0.00121965	-0.0730742	3.11494	1006	2	0.435795	0.555402	Peripheral	Elongation_Phloem_BRZ_1_BL
AT2G16500	ADC1	48	48	0	0.0257092	0.0283526	0.0309677	0.0309677	0	0	4.15965e-07	0.0937737	0.000937598	-0.0730742	3.11494	1007	2	0.25678	0.686632	Connector	Elongation_Phloem_BRZ_1_BL
AT5G19190	AT5G19190	16	16	0	0.075	0.0797799	0.0103226	0.0103226	0	0	4.15965e-07	0.0274242	0.000675733	-0.0730742	3.11494	1008	3	-0.29733	0.484375	Peripheral	Elongation_Phloem_BRZ_1_BL
AT1G04820	TUBA4	40	40	0	0.0679487	0.0779183	0.0258065	0.0258065	0	0	4.15965e-07	0.124179	0.00073316	-0.0730742	3.11494	1009	2	0.137437	0.6625	Connector	Elongation_Phloem_BRZ_1_BL
AT1G17620	AT1G17620	28	28	0	0.0820106	0.102408	0.0180645	0.0180645	0	0	4.15965e-07	0.0685939	0.000778102	-0.0730742	3.11494	1010	2	-0.101249	0.604592	Peripheral	Elongation_Phloem_BRZ_1_BL
AT3G06300	P4H2	26	26	0	0.0276923	0.027366	0.0167742	0.0167742	0	0	4.15965e-07	0.0484762	0.000779142	-0.0730742	3.11494	1011	3	-0.0387316	0.58284	Peripheral	Elongation_Phloem_BRZ_1_BL
AT5G02260	EXPA9	18	18	0	0.300654	0.450613	0.0116129	0.0116129	0	0	4.15965e-07	0.0617307	0.000537162	-0.0730742	3.11494	1012	2	-0.160921	0.364198	Peripheral	Elongation_Phloem_BRZ_1_BL
AT1G51760	ILL4	26	26	0	0.0430769	0.0501403	0.0167742	0.0167742	0	0	4.15965e-07	0.0371227	0.000974178	-0.0730742	3.11494	1013	2	0.25678	0.33432	Peripheral	Elongation_Phloem_BRZ_1_BL
AT3G21420	AT3G21420	7	7	0	0.047619	0.0444299	0.00451613	0.00451613	0	0	4.15965e-07	0.010081	0.000546522	-0.0730742	3.11494	1014	3	-0.555929	0	Ultra peripheral	Elongation_Phloem_BRZ_1_BL
AT3G09350	Fes1A	29	29	0	0.0295567	0.0323878	0.0187097	0.0187097	0	0	4.15965e-07	0.0537718	0.000871686	-0.0730742	3.11494	1015	3	-0.103381	0.646849	Connector	Elongation_Phloem_BRZ_1_BL
AT5G20900	TIFY3B	19	19	0	0.00584795	0.00580361	0.0122581	0.0122581	0	0	4.15965e-07	0.0255831	0.000688744	-0.0730742	3.11494	1016	0	-0.317859	0.709141	Connector	Elongation_Phloem_BRZ_1_BL
AT4G14740	AT4G14740	20	20	0	0.278947	0.407096	0.0129032	0.0129032	0	0	4.15965e-07	0.0832335	0.000659576	-0.0730742	3.11494	4	3	0.219867	0.095	Peripheral	Elongation_Phloem_BRZ_1_BL
AT1G78020	FLZ6	25	25	0	0.0266667	0.0287132	0.016129	0.016129	0	0	4.15965e-07	0.0608005	0.000800109	-0.0730742	3.11494	1017	3	-0.168031	0.6112	Peripheral	Elongation_Phloem_BRZ_1_BL
AT3G23050	IAA7	38	38	0	0.0327169	0.0433143	0.0245161	0.0245161	0	0	4.15965e-07	0.0827051	0.0011679	-0.0730742	3.11494	1018	2	0.435795	0.536011	Peripheral	Elongation_Phloem_BRZ_1_BL
AT3G13790	CWINV1	17	17	0	0.301471	0.484954	0.0109677	0.0109677	0	0	4.15965e-07	0.0593115	0.000569555	-0.0730742	3.11494	1019	2	-0.220592	0.387543	Peripheral	Elongation_Phloem_BRZ_1_BL
AT4G17905	ATL4H	14	14	0	0.351648	0.544465	0.00903226	0.00903226	0	0	4.15965e-07	0.0582602	0.000623367	-0.0730742	3.11494	1020	3	-0.103381	0	Ultra peripheral	Elongation_Phloem_BRZ_1_BL
AT3G21770	PER30	56	56	0	0.0512987	0.053826	0.036129	0.036129	0	0	4.15965e-07	0.111779	0.00123806	-0.0730742	3.11494	1021	2	0.61481	0.642219	Connector	Elongation_Phloem_BRZ_1_BL
AT4G30170	PER45	12	12	0	0	0	0.00774194	0.00774194	0	0	4.15965e-07	0.024307	0.000505248	-0.0730742	3.11494	1022	0	-0.401449	0.569444	Peripheral	Elongation_Phloem_BRZ_1_BL
AT4G31780	MGD1	11	11	0	0.0727273	0.0970181	0.00709677	0.00709677	0	0	4.15965e-07	0.00677419	0.000701111	-0.0730742	3.11494	1023	2	-0.578622	0.545455	Peripheral	Elongation_Phloem_BRZ_1_BL
AT1G61890	DTX37	23	23	0	0.367589	0.556003	0.0148387	0.0148387	0	0	4.15965e-07	0.0815318	0.00069315	-0.0730742	3.11494	1024	2	0.25678	0.162571	Peripheral	Elongation_Phloem_BRZ_1_BL
AT3G17010	AT3G17010	10	10	0	0.288889	0.506942	0.00645161	0.00645161	0	0	4.15965e-07	0.0340736	0.000861659	-0.0730742	3.11494	1025	3	-0.49128	0.34	Peripheral	Elongation_Phloem_BRZ_1_BL
AT4G27280	KRP1	29	29	0	0.0147783	0.0148895	0.0187097	0.0187097	0	0	4.15965e-07	0.0328568	0.00102224	-0.0730742	3.11494	1026	2	0.197109	0.485137	Peripheral	Elongation_Phloem_BRZ_1_BL
AT4G20260	PCAP1	37	37	0	0.0255255	0.0305931	0.023871	0.023871	0	0	4.15965e-07	0.0677624	0.000908231	-0.0730742	3.11494	1027	0	0.60163	0.65157	Connector	Elongation_Phloem_BRZ_1_BL
AT5G20190	AT5G20190	12	12	0	0.454545	0.734713	0.00774194	0.00774194	0	0	4.15965e-07	0.0448903	0.000532698	-0.0730742	3.11494	1028	2	-0.280264	0	Ultra peripheral	Elongation_Phloem_BRZ_1_BL
AT2G22660	GRDP1	24	24	0	0.0471014	0.045347	0.0154839	0.0154839	0	0	4.15965e-07	0.0575613	0.000645984	-0.0730742	3.11494	1029	0	0.10009	0.621528	Connector	Elongation_Phloem_BRZ_1_BL
AT5G16010	AT5G16010	18	18	0	0.0196078	0.0214995	0.0116129	0.0116129	0	0	4.15965e-07	0.0201377	0.000678895	-0.0730742	3.11494	1030	2	-0.280264	0.512346	Peripheral	Elongation_Phloem_BRZ_1_BL
AT1G51060	HTA10	29	29	0	0.00985222	0.0102112	0.0187097	0.0187097	0	0	4.15965e-07	0.0487485	0.000988466	-0.0730742	3.11494	1031	1	1.14515	0.737218	Connector	Elongation_Phloem_BRZ_1_BL
AT4G33930	AT4G33930	15	15	0	0.0285714	0.0266742	0.00967742	0.00967742	0	0	4.15965e-07	0.00883882	0.000785127	-0.0730742	3.11494	1032	1	0.329119	0.72	Connector	Elongation_Phloem_BRZ_1_BL
AT2G03120	SPP	27	27	0	0.0740741	0.0808568	0.0174194	0.0174194	0	0	4.15965e-07	0.067592	0.000700577	-0.0730742	3.11494	1033	3	-0.232681	0.647462	Connector	Elongation_Phloem_BRZ_1_BL
AT3G24800	PRT1	22	22	0	0.00865801	0.00870299	0.0141935	0.0141935	0	0	4.15965e-07	0.0591492	0.000587926	-0.0730742	3.11494	1034	3	-0.49128	0.694215	Connector	Elongation_Phloem_BRZ_1_BL
AT2G34770	FAH1	32	32	0	0.0423387	0.0525105	0.0206452	0.0206452	0	0	4.15965e-07	0.0836327	0.000896252	-0.0730742	3.11494	1035	3	0.0905678	0.630859	Connector	Elongation_Phloem_BRZ_1_BL
AT2G22470	AGP2	23	23	0	0.221344	0.335173	0.0148387	0.0148387	0	0	4.15965e-07	0.077804	0.000709651	-0.0730742	3.11494	1036	2	-0.0415776	0.476371	Peripheral	Elongation_Phloem_BRZ_1_BL
AT1G48230	AT1G48230	14	14	0	0.0989011	0.10682	0.00903226	0.00903226	0	0	4.15965e-07	0.0426258	0.000534006	-0.0730742	3.11494	1037	3	-0.36198	0.44898	Peripheral	Elongation_Phloem_BRZ_1_BL
AT5G66440	AT5G66440	45	45	0	0.0343434	0.0437454	0.0290323	0.0290323	0	0	4.15965e-07	0.0776206	0.00100567	-0.0730742	3.11494	1038	0	1.6883	0.486914	Peripheral	Elongation_Phloem_BRZ_1_BL
AT1G77855	AT1G77855	12	12	0	0.0606061	0.0696207	0.00774194	0.00774194	0	0	4.15965e-07	0.0321398	0.000528696	-0.0730742	3.11494	1039	1	-0.282907	0.736111	Connector	Elongation_Phloem_BRZ_1_BL
AT5G10300	HNL	14	14	0	0.472527	0.810625	0.00903226	0.00903226	0	0	4.15965e-07	0.0498184	0.000531409	-0.0730742	3.11494	5	2	-0.220592	0.132653	Peripheral	Elongation_Phloem_BRZ_1_BL
AT4G16760	ACX1	19	19	0	0.0350877	0.0507436	0.0122581	0.0122581	0	0	4.15965e-07	0.0291914	0.000700254	-0.0730742	3.11494	1040	2	-0.339936	0.603878	Peripheral	Elongation_Phloem_BRZ_1_BL
AT4G12510	AT4G12510	42	42	0	0.00813008	0.00834064	0.0270968	0.0270968	0	0	4.15965e-07	0.0472359	0.00144345	-0.0730742	3.11494	1041	0	1.18676	0.579365	Peripheral	Elongation_Phloem_BRZ_1_BL
AT1G55740	RFS1	25	25	0	0.0166667	0.0223811	0.016129	0.016129	0	0	4.15965e-07	0.046635	0.00068276	-0.0730742	3.11494	1042	2	-0.0415776	0.5056	Peripheral	Elongation_Phloem_BRZ_1_BL
AT4G18950	AT4G18950	18	18	0	0.183007	0.254491	0.0116129	0.0116129	0	0	4.15965e-07	0.044167	0.000636035	-0.0730742	3.11494	1043	2	-0.160921	0.37037	Peripheral	Elongation_Phloem_BRZ_1_BL
AT5G54370	AT5G54370	16	16	0	0.0416667	0.0472821	0.0103226	0.0103226	0	0	4.15965e-07	0.0326428	0.000715131	-0.0730742	3.11494	1044	2	-0.399607	0.5625	Peripheral	Elongation_Phloem_BRZ_1_BL
AT5G55850	NOI	48	48	0	0.0141844	0.0138796	0.0309677	0.0309677	0	0	4.15965e-07	0.0922012	0.0013672	-0.0730742	3.11494	1045	3	0.413816	0.66059	Connector	Elongation_Phloem_BRZ_1_BL
AT4G24780	AT4G24780	36	36	0	0.0730159	0.0889293	0.0232258	0.0232258	0	0	4.15965e-07	0.0749528	0.000847781	-0.0730742	3.11494	1046	3	0.995664	0.248457	Peripheral	Elongation_Phloem_BRZ_1_BL
AT2G36830	TIP1-1	52	52	0	0.0248869	0.0258611	0.0335484	0.0335484	0	0	4.15965e-07	0.0794261	0.00132104	-0.0730742	3.11494	1047	0	1.27035	0.639053	Connector	Elongation_Phloem_BRZ_1_BL
AT3G63000	NPL41	3	3	0	0.333333	0.341763	0.00193548	0.00193548	0	0	4.15965e-07	0.00694398	0.00044102	-0.0730742	3.11494	1048	3	-0.814528	0	Ultra peripheral	Elongation_Phloem_BRZ_1_BL
AT1G49240	ACT8	23	23	0	0.0711462	0.0688568	0.0148387	0.0148387	0	0	4.15965e-07	0.0542936	0.00068648	-0.0730742	3.11494	1049	3	-0.49128	0.710775	Connector	Elongation_Phloem_BRZ_1_BL
AT4G02380	SAG21	38	38	0	0.110953	0.125199	0.0245161	0.0245161	0	0	4.15965e-07	0.119832	0.000869697	-0.0730742	3.11494	1050	2	0.137437	0.631579	Connector	Elongation_Phloem_BRZ_1_BL
AT5G18400	AT5G18400	17	17	0	0.0220588	0.0199783	0.0109677	0.0109677	0	0	4.15965e-07	0.0237657	0.000811101	-0.0730742	3.11494	1051	2	-0.160921	0.304498	Peripheral	Elongation_Phloem_BRZ_1_BL
AT1G17190	GSTU26	39	39	0	0.0593792	0.0773276	0.0251613	0.0251613	0	0	4.15965e-07	0.0908486	0.00103714	-0.0730742	3.11494	1052	2	0.018094	0.656147	Connector	Elongation_Phloem_BRZ_1_BL
AT1G09580	AT1G09580	20	20	0	0.0526316	0.0691902	0.0129032	0.0129032	0	0	4.15965e-07	0.0529066	0.000708951	-0.0730742	3.11494	1053	0	-0.0670895	0.62	Connector	Elongation_Phloem_BRZ_1_BL
AT1G07400	HSP17.8	18	18	0	0.0784314	0.0900192	0.0116129	0.0116129	0	0	4.15965e-07	0.0118794	0.000754542	-0.0730742	3.11494	1054	2	-0.101249	0.277778	Peripheral	Elongation_Phloem_BRZ_1_BL
AT1G15210	ABCG35	43	43	0	0.0586932	0.0757206	0.0277419	0.0277419	0	0	4.15965e-07	0.112255	0.00113424	-0.0730742	3.11494	1055	2	0.0777656	0.658734	Connector	Elongation_Phloem_BRZ_1_BL
AT5G60920	COB	43	43	0	0.0575858	0.078054	0.0277419	0.0277419	0	0	4.15965e-07	0.10951	0.000892215	-0.0730742	3.11494	1056	3	0.607766	0.580855	Peripheral	Elongation_Phloem_BRZ_1_BL
AT2G32150	AT2G32150	57	57	0	0.0250627	0.0308151	0.0367742	0.0367742	0	0	4.15965e-07	0.110686	0.00153844	-0.0730742	3.11494	1057	2	1.62923	0.382887	Peripheral	Elongation_Phloem_BRZ_1_BL
AT4G33380	AT4G33380	32	32	0	0.0927419	0.111879	0.0206452	0.0206452	0	0	4.15965e-07	0.0960163	0.00071662	-0.0730742	3.11494	1058	3	-0.168031	0.699219	Connector	Elongation_Phloem_BRZ_1_BL
AT2G28910	CXIP4	15	15	0	0.0380952	0.0384321	0.00967742	0.00967742	0	0	4.15965e-07	0.0258624	0.000638431	-0.0730742	3.11494	1059	0	-0.234269	0.604444	Peripheral	Elongation_Phloem_BRZ_1_BL
AT4G36040	ATJ11	18	18	0	0.45098	0.673042	0.0116129	0.0116129	0	0	4.15965e-07	0.0645497	0.000560477	-0.0730742	3.11494	1060	2	0.0777656	0	Ultra peripheral	Elongation_Phloem_BRZ_1_BL
AT1G08820	PVA22	16	16	0	0.0416667	0.0478554	0.0103226	0.0103226	0	0	4.15965e-07	0.0382129	0.000540098	-0.0730742	3.11494	1061	2	-0.399607	0.507812	Peripheral	Elongation_Phloem_BRZ_1_BL
AT3G42790	AL3	26	26	0	0.0584615	0.0604038	0.0167742	0.0167742	0	0	4.15965e-07	0.055736	0.000812171	-0.0730742	3.11494	1062	1	0.533127	0.736686	Connector	Elongation_Phloem_BRZ_1_BL
AT1G01640	AT1G01640	11	11	0	0	0	0.00709677	0.00709677	0	0	4.15965e-07	0.0247119	0.000521357	-0.0730742	3.11494	1063	3	-0.36198	0.165289	Peripheral	Elongation_Phloem_BRZ_1_BL
AT4G34710	ADC2	32	32	0	0.0907258	0.117935	0.0206452	0.0206452	0	0	4.15965e-07	0.0950097	0.00075806	-0.0730742	3.11494	1064	2	0.197109	0.560547	Peripheral	Elongation_Phloem_BRZ_1_BL
AT1G04250	IAA17	30	30	0	0.0597701	0.0742244	0.0193548	0.0193548	0	0	4.15965e-07	0.0613189	0.000916448	-0.0730742	3.11494	1065	0	0.18368	0.637778	Connector	Elongation_Phloem_BRZ_1_BL
AT3G44860	FAMT	22	22	0	0.034632	0.03498	0.0141935	0.0141935	0	0	4.15965e-07	0.0426268	0.000655763	-0.0730742	3.11494	1066	2	-0.101249	0.483471	Peripheral	Elongation_Phloem_BRZ_1_BL
AT2G28290	SYD	24	24	0	0.0144928	0.0164144	0.0154839	0.0154839	0	0	4.15965e-07	0.0498042	0.00067957	-0.0730742	3.11494	1067	0	0.10009	0.621528	Connector	Elongation_Phloem_BRZ_1_BL
AT4G02230	RPL19C	16	16	0	0.05	0.0631551	0.0103226	0.0103226	0	0	4.15965e-07	0.041918	0.000614502	-0.0730742	3.11494	1068	3	-0.36198	0.554688	Peripheral	Elongation_Phloem_BRZ_1_BL
AT3G17100	BHLH147	37	37	0	0.003003	0.0033135	0.023871	0.023871	0	0	4.15965e-07	0.06159	0.000991638	-0.0730742	3.11494	1069	0	0.60163	0.642805	Connector	Elongation_Phloem_BRZ_1_BL
AT5G03520	RABE1D	21	21	0	0.0380952	0.0449847	0.0135484	0.0135484	0	0	4.15965e-07	0.0413992	0.000645582	-0.0730742	3.11494	1070	2	-0.160921	0.507937	Peripheral	Elongation_Phloem_BRZ_1_BL
AT4G10920	KELP	7	7	0	0	0	0.00451613	0.00451613	0	0	4.15965e-07	0.0155762	0.000481143	-0.0730742	3.11494	1071	1	-0.486915	0.693878	Connector	Elongation_Phloem_BRZ_1_BL
AT2G21060	CSP4	38	38	0	0.0896159	0.111678	0.0245161	0.0245161	0	0	4.15965e-07	0.108617	0.00102683	-0.0730742	3.11494	1072	3	0.349167	0.605263	Peripheral	Elongation_Phloem_BRZ_1_BL
AT5G54500	FQR1	16	16	0	0.108333	0.130988	0.0103226	0.0103226	0	0	4.15965e-07	0.0408472	0.000562905	-0.0730742	3.11494	1073	2	-0.339936	0.484375	Peripheral	Elongation_Phloem_BRZ_1_BL
AT2G33310	IAA13	24	24	0	0.0434783	0.0709641	0.0154839	0.0154839	0	0	4.15965e-07	0.0593609	0.000764484	-0.0730742	3.11494	1074	2	0.018094	0.447917	Peripheral	Elongation_Phloem_BRZ_1_BL
AT2G29440	GSTU6	30	30	0	0.124138	0.155402	0.0193548	0.0193548	0	0	4.15965e-07	0.0922459	0.000684878	-0.0730742	3.11494	1075	2	0.435795	0.331111	Peripheral	Elongation_Phloem_BRZ_1_BL
AT5G04850	VPS60.2	11	11	0	0.0727273	0.0776032	0.00709677	0.00709677	0	0	4.15965e-07	0.0338888	0.000502042	-0.0730742	3.11494	1076	0	-0.317859	0.512397	Peripheral	Elongation_Phloem_BRZ_1_BL
AT4G28640	IAA11	20	20	0	0.0105263	0.0111458	0.0129032	0.0129032	0	0	4.15965e-07	0.0356804	0.000772077	-0.0730742	3.11494	1077	2	-0.399607	0.655	Connector	Elongation_Phloem_BRZ_1_BL
AT4G30490	AT4G30490	8	8	0	0.107143	0.169074	0.00516129	0.00516129	0	0	4.15965e-07	0.0157886	0.000498113	-0.0730742	3.11494	1078	2	-0.697965	0.53125	Peripheral	Elongation_Phloem_BRZ_1_BL
AT5G16780	DOT2	14	14	0	0.021978	0.0227609	0.00903226	0.00903226	0	0	4.15965e-07	0.0260987	0.000637501	-0.0730742	3.11494	1079	1	-0.282907	0.734694	Connector	Elongation_Phloem_BRZ_1_BL
AT4G17900	AT4G17900	31	31	0	0.055914	0.0710983	0.02	0.02	0	0	4.15965e-07	0.0769333	0.00121106	-0.0730742	3.11494	1080	2	-0.0415776	0.636837	Connector	Elongation_Phloem_BRZ_1_BL
AT2G32720	CYTB5-B	16	16	0	0.00833333	0.00722529	0.0103226	0.0103226	0	0	4.15965e-07	0.0447051	0.000682407	-0.0730742	3.11494	1081	0	-0.401449	0.695312	Connector	Elongation_Phloem_BRZ_1_BL
AT3G43250	AT3G43250	18	18	0	0.0457516	0.0448303	0.0116129	0.0116129	0	0	4.15965e-07	0.0223121	0.000793078	-0.0730742	3.11494	1082	2	-0.0415776	0.203704	Peripheral	Elongation_Phloem_BRZ_1_BL
AT3G26720	AT3G26720	28	28	0	0.026455	0.0285456	0.0180645	0.0180645	0	0	4.15965e-07	0.060157	0.000667725	-0.0730742	3.11494	1083	3	-0.168031	0.647959	Connector	Elongation_Phloem_BRZ_1_BL
AT3G60080	AT3G60080	11	11	0	0	0	0.00709677	0.00709677	0	0	4.15965e-07	0.0183514	0.000720036	-0.0730742	3.11494	1084	0	-0.150679	0.297521	Peripheral	Elongation_Phloem_BRZ_1_BL
AT3G19450	CAD4	19	19	0	0.0350877	0.043057	0.0122581	0.0122581	0	0	4.15965e-07	0.031427	0.00070045	-0.0730742	3.11494	1085	0	0.10009	0.531856	Peripheral	Elongation_Phloem_BRZ_1_BL
AT3G16240	TIP2-1	33	33	0	0.0719697	0.0903888	0.0212903	0.0212903	0	0	4.15965e-07	0.0730509	0.00106526	-0.0730742	3.11494	1086	2	0.197109	0.561983	Peripheral	Elongation_Phloem_BRZ_1_BL
AT1G28290	AGP31	24	24	0	0.206522	0.313363	0.0154839	0.0154839	0	0	4.15965e-07	0.076192	0.000610022	-0.0730742	3.11494	1087	2	0.197109	0.291667	Peripheral	Elongation_Phloem_BRZ_1_BL
AT4G15420	AT4G15420	15	15	0	0.0857143	0.106261	0.00967742	0.00967742	0	0	4.15965e-07	0.0410578	0.000520386	-0.0730742	3.11494	1088	3	-0.29733	0.417778	Peripheral	Elongation_Phloem_BRZ_1_BL
AT1G21310	EXT3	15	15	0	0.171429	0.26007	0.00967742	0.00967742	0	0	4.15965e-07	0.0440243	0.000520013	-0.0730742	3.11494	1089	2	-0.220592	0.24	Peripheral	Elongation_Phloem_BRZ_1_BL
AT3G23090	AT3G23090	9	9	0	0	0	0.00580645	0.00580645	0	0	4.15965e-07	0.0164908	0.000917107	-0.0730742	3.11494	1090	2	-0.757637	0.641975	Connector	Elongation_Phloem_BRZ_1_BL
AT5G03210	AT5G03210	12	12	0	0.484848	0.757154	0.00774194	0.00774194	0	0	4.15965e-07	0.034302	0.000511221	-0.0730742	3.11494	5	2	-0.280264	0	Ultra peripheral	Elongation_Phloem_BRZ_1_BL
AT5G01595	AT5G01595	13	13	0	0	0	0.0083871	0.0083871	0	0	4.15965e-07	0.016175	0.000597492	-0.0730742	3.11494	1091	3	-0.685229	0.674556	Connector	Elongation_Phloem_BRZ_1_BL
AT5G15960	KIN1	9	9	0	0.0277778	0.0249384	0.00580645	0.00580645	0	0	4.15965e-07	0.00686367	0.000767881	-0.0730742	3.11494	1092	2	-0.638294	0.518519	Peripheral	Elongation_Phloem_BRZ_1_BL
AT4G00430	PIP1.4	33	33	0	0.0113636	0.0127372	0.0212903	0.0212903	0	0	4.15965e-07	0.0505825	0.000862448	-0.0730742	3.11494	1093	0	0.26727	0.679522	Connector	Elongation_Phloem_BRZ_1_BL
AT5G40730	AGP24	33	33	0	0.0435606	0.0453316	0.0212903	0.0212903	0	0	4.15965e-07	0.0660568	0.000774112	-0.0730742	3.11494	1094	3	0.155218	0.604224	Peripheral	Elongation_Phloem_BRZ_1_BL
AT2G26530	AR781	7	7	0	0.047619	0.123959	0.00451613	0.00451613	0	0	4.15965e-07	0.00659926	0.000534076	-0.0730742	3.11494	1095	2	-0.757637	0.489796	Peripheral	Elongation_Phloem_BRZ_1_BL
AT3G15540	IAA19	19	19	0	0.175439	0.228712	0.0122581	0.0122581	0	0	4.15965e-07	0.0558762	0.000681027	-0.0730742	3.11494	4	3	-0.168031	0.476454	Peripheral	Elongation_Phloem_BRZ_1_BL
AT4G35790	PLDDELTA	25	25	0	0.0133333	0.0130102	0.016129	0.016129	0	0	4.15965e-07	0.0517139	0.000697523	-0.0730742	3.11494	1096	0	0.18368	0.6112	Peripheral	Elongation_Phloem_BRZ_1_BL
AT5G20380	PHT4;5	7	7	0	0.047619	0.0519766	0.00451613	0.00451613	0	0	4.15965e-07	0.0127337	0.000467826	-0.0730742	3.11494	1097	3	-0.555929	0	Ultra peripheral	Elongation_Phloem_BRZ_1_BL
AT1G74310	CLPB1	18	18	0	0	0	0.0116129	0.0116129	0	0	4.15965e-07	0.0229796	0.00086486	-0.0730742	3.11494	1098	1	0.12511	0.746914	Connector	Elongation_Phloem_BRZ_1_BL
AT4G31720	TAF10	15	15	0	0.047619	0.0422324	0.00967742	0.00967742	0	0	4.15965e-07	0.0497051	0.000574359	-0.0730742	3.11494	1099	0	-0.234269	0.604444	Peripheral	Elongation_Phloem_BRZ_1_BL
AT1G17180	GSTU25	33	33	0	0.0643939	0.0754164	0.0212903	0.0212903	0	0	4.15965e-07	0.0726581	0.000891418	-0.0730742	3.11494	1100	2	0.137437	0.593205	Peripheral	Elongation_Phloem_BRZ_1_BL
AT2G20280	AT2G20280	14	14	0	0.197802	0.200507	0.00903226	0.00903226	0	0	4.15965e-07	0.0519263	0.000529924	-0.0730742	3.11494	1101	3	-0.620579	0.642857	Connector	Elongation_Phloem_BRZ_1_BL
AT3G61600	POB1	5	5	0	0.2	0.19222	0.00322581	0.00322581	0	0	4.15965e-07	0.0112874	0.000442514	-0.0730742	3.11494	1102	1	-0.690924	0.64	Connector	Elongation_Phloem_BRZ_1_BL
AT4G16660	AT4G16660	17	17	0	0.0441176	0.04805	0.0109677	0.0109677	0	0	4.15965e-07	0.0360316	0.000738647	-0.0730742	3.11494	1103	3	-0.168031	0.380623	Peripheral	Elongation_Phloem_BRZ_1_BL
AT4G32551	LUG	10	10	0	0	0	0.00645161	0.00645161	0	0	4.15965e-07	0.0117779	0.000651559	-0.0730742	3.11494	1104	1	0.329119	0.58	Peripheral	Elongation_Phloem_BRZ_1_BL
AT5G65300	AT5G65300	12	12	0	0.772727	1.23028	0.00774194	0.00774194	0	0	4.15965e-07	0.0438996	0.000501158	-0.0730742	3.11494	5	2	-0.280264	0	Ultra peripheral	Elongation_Phloem_BRZ_1_BL
AT1G41830	SKS6	28	28	0	0.015873	0.0154295	0.0180645	0.0180645	0	0	4.15965e-07	0.0384244	0.000792773	-0.0730742	3.11494	1105	0	0.26727	0.640306	Connector	Elongation_Phloem_BRZ_1_BL
AT5G50010	BHLH145	5	5	0	0.4	0.520776	0.00322581	0.00322581	0	0	4.15965e-07	0.0199401	0.000474655	-0.0730742	3.11494	1106	3	-0.749878	0.32	Peripheral	Elongation_Phloem_BRZ_1_BL
AT4G26080	ABI1	13	13	0	0.679487	0.990131	0.0083871	0.0083871	0	0	4.15965e-07	0.0538634	0.000538993	-0.0730742	3.11494	1107	2	-0.280264	0.142012	Peripheral	Elongation_Phloem_BRZ_1_BL
AT2G25460	AT2G25460	10	10	0	0.555556	0.846614	0.00645161	0.00645161	0	0	4.15965e-07	0.025166	0.000491036	-0.0730742	3.11494	1108	2	-0.399607	0	Ultra peripheral	Elongation_Phloem_BRZ_1_BL
AT5G23820	ML3	10	10	0	0.755556	1.27412	0.00645161	0.00645161	0	0	4.15965e-07	0.0351361	0.000480118	-0.0730742	3.11494	5	2	-0.399607	0	Ultra peripheral	Elongation_Phloem_BRZ_1_BL
AT3G19370	AT3G19370	31	31	0	0.0107527	0.0102902	0.02	0.02	0	0	4.15965e-07	0.0515802	0.00082875	-0.0730742	3.11494	1109	3	-0.168031	0.672216	Connector	Elongation_Phloem_BRZ_1_BL
AT1G20510	4CLL5	13	13	0	0.102564	0.110008	0.0083871	0.0083871	0	0	4.15965e-07	0.0387734	0.000559862	-0.0730742	3.11494	1110	2	-0.399607	0.35503	Peripheral	Elongation_Phloem_BRZ_1_BL
AT1G34350	AT1G34350	19	19	0	0.0292398	0.0300986	0.0122581	0.0122581	0	0	4.15965e-07	0.0398156	0.000609208	-0.0730742	3.11494	1111	3	-0.36198	0.598338	Peripheral	Elongation_Phloem_BRZ_1_BL
AT5G16590	LRR1	17	17	0	0.125	0.130261	0.0109677	0.0109677	0	0	4.15965e-07	0.0514687	0.000551405	-0.0730742	3.11494	1112	3	-0.29733	0.519031	Peripheral	Elongation_Phloem_BRZ_1_BL
AT1G61790	OST3B	16	16	0	0.1	0.103155	0.0103226	0.0103226	0	0	4.15965e-07	0.0357323	0.00055813	-0.0730742	3.11494	1113	3	-0.42663	0.617188	Peripheral	Elongation_Phloem_BRZ_1_BL
AT4G10120	SPS4	15	15	0	0.0285714	0.0304447	0.00967742	0.00967742	0	0	4.15965e-07	0.0408265	0.00063411	-0.0730742	3.11494	1114	2	-0.518951	0.551111	Peripheral	Elongation_Phloem_BRZ_1_BL
AT5G57560	XTH22	43	43	0	0.0963455	0.124907	0.0277419	0.0277419	0	0	4.15965e-07	0.0832743	0.00119639	-0.0730742	3.11494	1115	2	0.734153	0.49973	Peripheral	Elongation_Phloem_BRZ_1_BL
AT2G15970	COR413PM1	32	32	0	0.0282258	0.0274835	0.0206452	0.0206452	0	0	4.15965e-07	0.0438598	0.000855721	-0.0730742	3.11494	1116	3	0.0905678	0.607422	Peripheral	Elongation_Phloem_BRZ_1_BL
AT1G09932	AT1G09932	10	10	0	0.0222222	0.0227344	0.00645161	0.00645161	0	0	4.15965e-07	0.0114523	0.000613244	-0.0730742	3.11494	1117	2	-0.399607	0	Ultra peripheral	Elongation_Phloem_BRZ_1_BL
AT2G37040	PAL1	18	18	0	0.0196078	0.0183197	0.0116129	0.0116129	0	0	4.15965e-07	0.0206515	0.000676762	-0.0730742	3.11494	1118	2	-0.518951	0.67284	Connector	Elongation_Phloem_BRZ_1_BL
AT3G17390	METK4	14	14	0	0.186813	0.198573	0.00903226	0.00903226	0	0	4.15965e-07	0.0426247	0.000532285	-0.0730742	3.11494	1119	2	-0.518951	0.571429	Peripheral	Elongation_Phloem_BRZ_1_BL
AT5G07880	SNAP29	8	8	0	0.142857	0.159203	0.00516129	0.00516129	0	0	4.15965e-07	0.0214608	0.000832695	-0.0730742	3.11494	1120	2	-0.757637	0.625	Connector	Elongation_Phloem_BRZ_1_BL
AT4G05320	UBQ10	28	28	0	0.108466	0.119494	0.0180645	0.0180645	0	0	4.15965e-07	0.0903625	0.000601816	-0.0730742	3.11494	1121	2	-0.220592	0.635204	Connector	Elongation_Phloem_BRZ_1_BL
AT1G32100	PRR1	6	6	0	0.0666667	0.0636619	0.00387097	0.00387097	0	0	4.15965e-07	0.00759475	0.000623859	-0.0730742	3.11494	1122	0	-0.568629	0.444444	Peripheral	Elongation_Phloem_BRZ_1_BL
AT1G19180	TIFY10A	12	12	0	0.560606	0.885506	0.00774194	0.00774194	0	0	4.15965e-07	0.0419902	0.000626717	-0.0730742	3.11494	1123	2	-0.459279	0.402778	Peripheral	Elongation_Phloem_BRZ_1_BL
AT4G14650	AT4G14650	5	5	0	0	0	0.00322581	0.00322581	0	0	4.15965e-07	0.00548113	0.000482961	-0.0730742	3.11494	1124	3	-0.685229	0	Ultra peripheral	Elongation_Phloem_BRZ_1_BL
AT3G12580	MED37C	8	8	0	0.0714286	0.0749271	0.00516129	0.00516129	0	0	4.15965e-07	0.00667471	0.000562541	-0.0730742	3.11494	1125	2	-0.697965	0.53125	Peripheral	Elongation_Phloem_BRZ_1_BL
AT2G28520	VHA-A1	9	9	0	0.166667	0.227633	0.00580645	0.00580645	0	0	4.15965e-07	0.0267457	0.000479773	-0.0730742	3.11494	1126	3	-0.49128	0.197531	Peripheral	Elongation_Phloem_BRZ_1_BL
AT1G72150	PATL1	43	43	0	0.0620155	0.078211	0.0277419	0.0277419	0	0	4.15965e-07	0.112194	0.00086726	-0.0730742	3.11494	1127	2	0.555138	0.542996	Peripheral	Elongation_Phloem_BRZ_1_BL
AT5G12030	HSP17.7	11	11	0	0	0	0.00709677	0.00709677	0	0	4.15965e-07	0.00795018	0.000648398	-0.0730742	3.11494	1128	2	-0.638294	0.595041	Peripheral	Elongation_Phloem_BRZ_1_BL
AT1G48140	DPMS3	15	15	0	0.0190476	0.0173953	0.00967742	0.00967742	0	0	4.15965e-07	0.0228038	0.000671603	-0.0730742	3.11494	1129	1	-0.0788983	0.737778	Connector	Elongation_Phloem_BRZ_1_BL
AT4G14270	CID2	8	8	0	0	0	0.00516129	0.00516129	0	0	4.15965e-07	0.00946319	0.000540103	-0.0730742	3.11494	1130	3	-0.555929	0.21875	Peripheral	Elongation_Phloem_BRZ_1_BL
AT1G16920	RABA1B	25	25	0	0.0333333	0.0361679	0.016129	0.016129	0	0	4.15965e-07	0.0495434	0.000627135	-0.0730742	3.11494	1131	3	0.219867	0.3936	Peripheral	Elongation_Phloem_BRZ_1_BL
AT4G31750	WIN2	5	5	0	0	0	0.00322581	0.00322581	0	0	4.15965e-07	0.005564	0.000479855	-0.0730742	3.11494	1132	3	-0.814528	0.48	Peripheral	Elongation_Phloem_BRZ_1_BL
AT5G40890	CLC-A	9	9	0	0	0	0.00580645	0.00580645	0	0	4.15965e-07	0.016754	0.000490347	-0.0730742	3.11494	1133	3	-0.749878	0.641975	Connector	Elongation_Phloem_BRZ_1_BL
AT1G62975	BHLH125	3	3	0	0	0	0.00193548	0.00193548	0	0	4.15965e-07	0.00214672	0.000450152	-0.0730742	3.11494	1134	2	-0.817309	0	Ultra peripheral	Elongation_Phloem_BRZ_1_BL
AT1G13930	AT1G13930	13	13	0	0	0	0.0083871	0.0083871	0	0	4.15965e-07	0.0185734	0.000565612	-0.0730742	3.11494	1135	3	-0.555929	0.60355	Peripheral	Elongation_Phloem_BRZ_1_BL
AT2G04800	AT2G04800	6	6	0	0	0	0.00387097	0.00387097	0	0	4.15965e-07	0.0100255	0.000717236	-0.0730742	3.11494	1136	0	-0.568629	0.444444	Peripheral	Elongation_Phloem_BRZ_1_BL
AT1G72510	AT1G72510	15	15	0	0.104762	0.127793	0.00967742	0.00967742	0	0	4.15965e-07	0.0363005	0.000561734	-0.0730742	3.11494	1137	2	-0.339936	0.435556	Peripheral	Elongation_Phloem_BRZ_1_BL
AT2G27310	AT2G27310	17	17	0	0.0882353	0.0925467	0.0109677	0.0109677	0	0	4.15965e-07	0.0441539	0.000592043	-0.0730742	3.11494	1138	2	-0.280264	0.463668	Peripheral	Elongation_Phloem_BRZ_1_BL
AT2G32020	AT2G32020	9	9	0	0.111111	0.115525	0.00580645	0.00580645	0	0	4.15965e-07	0.0118135	0.000542052	-0.0730742	3.11494	1139	3	-0.49128	0.197531	Peripheral	Elongation_Phloem_BRZ_1_BL
AT2G31083	CLE5	14	14	0	0	0	0.00903226	0.00903226	0	0	4.15965e-07	0.0174111	0.000778691	-0.0730742	3.11494	1140	0	-0.234269	0.571429	Peripheral	Elongation_Phloem_BRZ_1_BL
AT2G30490	CYP73A5	8	8	0	0.0714286	0.0831075	0.00516129	0.00516129	0	0	4.15965e-07	0.0184295	0.000469271	-0.0730742	3.11494	1141	2	-0.638294	0.40625	Peripheral	Elongation_Phloem_BRZ_1_BL
AT2G23810	TET8	6	6	0	0.266667	0.354474	0.00387097	0.00387097	0	0	4.15965e-07	0.00907862	0.000475536	-0.0730742	3.11494	1142	0	-0.652219	0.5	Peripheral	Elongation_Phloem_BRZ_1_BL
AT3G62600	ERDJ3B	16	16	0	0.141667	0.157332	0.0103226	0.0103226	0	0	4.15965e-07	0.044186	0.000530686	-0.0730742	3.11494	1143	3	-0.29733	0.476562	Peripheral	Elongation_Phloem_BRZ_1_BL
AT1G20450	ERD10	11	11	0	0.0727273	0.072968	0.00709677	0.00709677	0	0	4.15965e-07	0.0167542	0.000511688	-0.0730742	3.11494	1144	1	-0.486915	0.727273	Connector	Elongation_Phloem_BRZ_1_BL
AT1G03220	AT1G03220	14	14	0	0.384615	0.588487	0.00903226	0.00903226	0	0	4.15965e-07	0.0430378	0.000513976	-0.0730742	3.11494	1145	2	-0.339936	0.357143	Peripheral	Elongation_Phloem_BRZ_1_BL
AT1G08800	MYOB1	19	19	0	0.0526316	0.0567599	0.0122581	0.0122581	0	0	4.15965e-07	0.0264505	0.000701913	-0.0730742	3.11494	1146	2	-0.101249	0.34903	Peripheral	Elongation_Phloem_BRZ_1_BL
AT5G59350	AT5G59350	9	9	0	0	0	0.00580645	0.00580645	0	0	4.15965e-07	0.0151785	0.000548038	-0.0730742	3.11494	1147	3	-0.749878	0.691358	Connector	Elongation_Phloem_BRZ_1_BL
AT5G35735	AT5G35735	10	10	0	0.577778	0.87955	0.00645161	0.00645161	0	0	4.15965e-07	0.0295971	0.000502906	-0.0730742	3.11494	1148	2	-0.459279	0.18	Peripheral	Elongation_Phloem_BRZ_1_BL
AT3G05760	AT3G05760	11	11	0	0.0363636	0.0388798	0.00709677	0.00709677	0	0	4.15965e-07	0.0254431	0.000567237	-0.0730742	3.11494	1149	1	0.12511	0.694215	Connector	Elongation_Phloem_BRZ_1_BL
AT5G59490	AT5G59490	11	11	0	0.163636	0.163732	0.00709677	0.00709677	0	0	4.15965e-07	0.0293161	0.000490202	-0.0730742	3.11494	1150	2	-0.459279	0.297521	Peripheral	Elongation_Phloem_BRZ_1_BL
AT2G06850	XTH4	12	12	0	0	0	0.00774194	0.00774194	0	0	4.15965e-07	0.0132182	0.00057049	-0.0730742	3.11494	1151	3	-0.620579	0.569444	Peripheral	Elongation_Phloem_BRZ_1_BL
AT1G65840	PAO4	16	16	0	0.0166667	0.0183216	0.0103226	0.0103226	0	0	4.15965e-07	0.0228677	0.000574382	-0.0730742	3.11494	1152	0	-0.317859	0.648438	Connector	Elongation_Phloem_BRZ_1_BL
AT1G78100	AT1G78100	13	13	0	0.24359	0.286367	0.0083871	0.0083871	0	0	4.15965e-07	0.0334396	0.000629257	-0.0730742	3.11494	1153	2	-0.578622	0.627219	Connector	Elongation_Phloem_BRZ_1_BL
AT1G66340	ETR1	4	4	0	0	0	0.00258065	0.00258065	0	0	4.15965e-07	0.00940142	0.000432325	-0.0730742	3.11494	1154	3	-0.879178	0.625	Connector	Elongation_Phloem_BRZ_1_BL
AT1G53840	PME1	5	5	0	0	0	0.00322581	0.00322581	0	0	4.15965e-07	0.00540309	0.000476023	-0.0730742	3.11494	1155	2	-0.817309	0.48	Peripheral	Elongation_Phloem_BRZ_1_BL
AT4G32010	VAL2	8	8	0	0.25	0.294613	0.00516129	0.00516129	0	0	4.15965e-07	0.0270086	0.00046166	-0.0730742	3.11494	1156	3	-0.555929	0.21875	Peripheral	Elongation_Phloem_BRZ_1_BL
AT5G63700	AT5G63700	12	12	0	0.0151515	0.013918	0.00774194	0.00774194	0	0	4.15965e-07	0.0169403	0.000559506	-0.0730742	3.11494	1157	2	-0.578622	0.541667	Peripheral	Elongation_Phloem_BRZ_1_BL
AT2G34560	AT2G34560	17	17	0	0	0	0.0109677	0.0109677	0	0	4.15965e-07	0.0208657	0.000645719	-0.0730742	3.11494	1158	3	-0.42663	0.602076	Peripheral	Elongation_Phloem_BRZ_1_BL
AT5G04590	SIR	8	8	0	0.0357143	0.0419321	0.00516129	0.00516129	0	0	4.15965e-07	0.0139619	0.000481918	-0.0730742	3.11494	1159	2	-0.638294	0.375	Peripheral	Elongation_Phloem_BRZ_1_BL
AT5G20070	NUDT19	12	12	0	0.0151515	0.0161965	0.00774194	0.00774194	0	0	4.15965e-07	0.0156843	0.000620355	-0.0730742	3.11494	1160	2	-0.578622	0.583333	Peripheral	Elongation_Phloem_BRZ_1_BL
AT5G44680	AT5G44680	6	6	0	0.0666667	0.0728868	0.00387097	0.00387097	0	0	4.15965e-07	0.0116684	0.00050452	-0.0730742	3.11494	1161	3	-0.685229	0.277778	Peripheral	Elongation_Phloem_BRZ_1_BL
AT1G12090	ELP	12	12	0	0	0	0.00774194	0.00774194	0	0	4.15965e-07	0.0204257	0.000842034	-0.0730742	3.11494	1162	1	-0.0788983	0.708333	Connector	Elongation_Phloem_BRZ_1_BL
AT2G03480	QUL2	8	8	0	0.0714286	0.0738624	0.00516129	0.00516129	0	0	4.15965e-07	0.0195162	0.000485381	-0.0730742	3.11494	1163	3	-0.749878	0.65625	Connector	Elongation_Phloem_BRZ_1_BL
AT1G56340	CRT1	14	14	0	0.0879121	0.10324	0.00903226	0.00903226	0	0	4.15965e-07	0.0342817	0.000520722	-0.0730742	3.11494	1164	2	-0.339936	0.336735	Peripheral	Elongation_Phloem_BRZ_1_BL
AT1G61140	EDA16	13	13	0	0.0384615	0.0406858	0.0083871	0.0083871	0	0	4.15965e-07	0.0225913	0.000535124	-0.0730742	3.11494	1165	1	-0.282907	0.745562	Connector	Elongation_Phloem_BRZ_1_BL
AT5G13930	CHS	5	5	0	0.6	0.822531	0.00322581	0.00322581	0	0	4.15965e-07	0.0174571	0.000446888	-0.0730742	3.11494	1166	2	-0.697965	0	Ultra peripheral	Elongation_Phloem_BRZ_1_BL
AT5G23860	TUBB8	25	25	0	0.08	0.0873848	0.016129	0.016129	0	0	4.15965e-07	0.0536459	0.000705809	-0.0730742	3.11494	1167	3	0.0905678	0.5024	Peripheral	Elongation_Phloem_BRZ_1_BL
AT4G33550	AT4G33550	1	1	0	0	0	0.000645161	0.000645161	0	0	4.15965e-07	0.000382129	0.000438903	-0.0730742	3.11494	1168	2	-0.936652	0	Ultra peripheral	Elongation_Phloem_BRZ_1_BL
AT4G34210	ASK11	10	10	0	0	0	0.00645161	0.00645161	0	0	4.15965e-07	0.00589526	0.00060181	-0.0730742	3.11494	1169	1	-0.486915	0.7	Connector	Elongation_Phloem_BRZ_1_BL
AT3G28210	SAP12	15	15	0	0.0857143	0.0871277	0.00967742	0.00967742	0	0	4.15965e-07	0.0168033	0.000641337	-0.0730742	3.11494	1170	2	-0.399607	0.515556	Peripheral	Elongation_Phloem_BRZ_1_BL
AT3G21430	ALY3	1	1	0	0	0	0.000645161	0.000645161	0	0	4.15965e-07	0.0064467	0.000409875	-0.0730742	3.11494	1171	3	-0.943828	0	Ultra peripheral	Elongation_Phloem_BRZ_1_BL
AT1G22410	AT1G22410	6	6	0	0.133333	0.14312	0.00387097	0.00387097	0	0	4.15965e-07	0.0169176	0.0004465	-0.0730742	3.11494	1172	2	-0.638294	0	Ultra peripheral	Elongation_Phloem_BRZ_1_BL
AT1G10200	WLIM1	12	12	0	0.121212	0.125477	0.00774194	0.00774194	0	0	4.15965e-07	0.0208769	0.000506119	-0.0730742	3.11494	1173	0	-0.150679	0.402778	Peripheral	Elongation_Phloem_BRZ_1_BL
AT5G09980	PEP4	10	10	0	0.555556	0.911291	0.00645161	0.00645161	0	0	4.15965e-07	0.0296545	0.000487818	-0.0730742	3.11494	5	2	-0.459279	0.18	Peripheral	Elongation_Phloem_BRZ_1_BL
AT2G32700	LUH	6	6	0	0	0	0.00387097	0.00387097	0	0	4.15965e-07	0.00599714	0.000527989	-0.0730742	3.11494	1174	3	-0.749878	0.444444	Peripheral	Elongation_Phloem_BRZ_1_BL
AT2G04350	LACS8	7	7	0	0	0	0.00451613	0.00451613	0	0	4.15965e-07	0.0127078	0.000474397	-0.0730742	3.11494	1175	2	-0.757637	0.571429	Peripheral	Elongation_Phloem_BRZ_1_BL
AT5G09225	AT5G09225	8	8	0	0.0357143	0.0341097	0.00516129	0.00516129	0	0	4.15965e-07	0.0193365	0.000472589	-0.0730742	3.11494	1176	0	-0.317859	0.21875	Peripheral	Elongation_Phloem_BRZ_1_BL
AT3G50780	AT3G50780	16	16	0	0.208333	0.257855	0.0103226	0.0103226	0	0	4.15965e-07	0.0588677	0.000689015	-0.0730742	3.11494	1177	3	-0.36198	0.539062	Peripheral	Elongation_Phloem_BRZ_1_BL
AT3G43440	TIFY3A	6	6	0	0.0666667	0.063905	0.00387097	0.00387097	0	0	4.15965e-07	0.0190027	0.000452956	-0.0730742	3.11494	1178	0	-0.735809	0.666667	Connector	Elongation_Phloem_BRZ_1_BL
AT5G66920	sks17	30	30	0	0.0390805	0.0414837	0.0193548	0.0193548	0	0	4.15965e-07	0.0464469	0.000953564	-0.0730742	3.11494	1179	0	0.18368	0.682222	Connector	Elongation_Phloem_BRZ_1_BL
AT5G65040	IRM1	8	8	0	0.428571	0.701678	0.00516129	0.00516129	0	0	4.15965e-07	0.0345044	0.000468992	-0.0730742	3.11494	1180	3	-0.49128	0	Ultra peripheral	Elongation_Phloem_BRZ_1_BL
AT3G20800	AT3G20800	4	4	0	0	0	0.00258065	0.00258065	0	0	4.15965e-07	0.00557702	0.000431605	-0.0730742	3.11494	1181	0	-0.652219	0.375	Peripheral	Elongation_Phloem_BRZ_1_BL
AT3G16570	RALF23	12	12	0	0.0454545	0.050691	0.00774194	0.00774194	0	0	4.15965e-07	0.0289802	0.000511447	-0.0730742	3.11494	1182	0	-0.401449	0.611111	Peripheral	Elongation_Phloem_BRZ_1_BL
AT5G58070	TIL	9	9	0	0.0277778	0.0293664	0.00580645	0.00580645	0	0	4.15965e-07	0.0176234	0.000551662	-0.0730742	3.11494	1183	0	-0.401449	0.493827	Peripheral	Elongation_Phloem_BRZ_1_BL
AT4G13430	IIL1	4	4	0	0.333333	0.347443	0.00258065	0.00258065	0	0	4.15965e-07	0.0122421	0.000427903	-0.0730742	3.11494	1184	2	-0.757637	0	Ultra peripheral	Elongation_Phloem_BRZ_1_BL
AT1G25400	AT1G25400	3	3	0	0.333333	0.368196	0.00193548	0.00193548	0	0	4.15965e-07	0.00624042	0.000432951	-0.0730742	3.11494	1185	2	-0.817309	0	Ultra peripheral	Elongation_Phloem_BRZ_1_BL
AT3G17600	IAA31	1	1	0	0	0	0.000645161	0.000645161	0	0	4.15965e-07	0.00924593	0.000427608	-0.0730742	3.11494	1186	3	-0.943828	0	Ultra peripheral	Elongation_Phloem_BRZ_1_BL
AT3G52360	AT3G52360	10	10	0	0.622222	0.927985	0.00645161	0.00645161	0	0	4.15965e-07	0.0337415	0.000490438	-0.0730742	3.11494	1187	2	-0.459279	0.18	Peripheral	Elongation_Phloem_BRZ_1_BL
AT5G03760	CSLA9	6	6	0	0	0	0.00387097	0.00387097	0	0	4.15965e-07	0.013036	0.000448409	-0.0730742	3.11494	1188	3	-0.814528	0.611111	Peripheral	Elongation_Phloem_BRZ_1_BL
AT3G12610	DRT100	13	13	0	0.0641026	0.0652403	0.0083871	0.0083871	0	0	4.15965e-07	0.0200843	0.000566791	-0.0730742	3.11494	1189	3	-0.29733	0.260355	Peripheral	Elongation_Phloem_BRZ_1_BL
AT4G38680	CSP2	15	15	0	0.0857143	0.0895662	0.00967742	0.00967742	0	0	4.15965e-07	0.0283144	0.00065928	-0.0730742	3.11494	1190	3	-0.42663	0.551111	Peripheral	Elongation_Phloem_BRZ_1_BL
AT5G02490	MED37D	3	3	0	0.333333	0.337736	0.00193548	0.00193548	0	0	4.15965e-07	0.00503973	0.000432188	-0.0730742	3.11494	1191	3	-0.814528	0	Ultra peripheral	Elongation_Phloem_BRZ_1_BL
AT1G11260	STP1	7	7	0	0	0	0.00451613	0.00451613	0	0	4.15965e-07	0.00956842	0.000470428	-0.0730742	3.11494	1192	1	-0.282907	0.489796	Peripheral	Elongation_Phloem_BRZ_1_BL
AT5G65810	CGR3	7	7	0	0.0952381	0.0951944	0.00451613	0.00451613	0	0	4.15965e-07	0.0141188	0.000519306	-0.0730742	3.11494	1193	3	-0.620579	0.244898	Peripheral	Elongation_Phloem_BRZ_1_BL
AT5G35330	MBD2	2	2	0	0	0	0.00129032	0.00129032	0	0	4.15965e-07	0.00659534	0.000414531	-0.0730742	3.11494	1194	0	-0.819399	0.5	Peripheral	Elongation_Phloem_BRZ_1_BL
AT5G64250	AT5G64250	7	7	0	0.571429	0.871257	0.00451613	0.00451613	0	0	4.15965e-07	0.0199636	0.000449886	-0.0730742	3.11494	1195	2	-0.638294	0.244898	Peripheral	Elongation_Phloem_BRZ_1_BL
AT2G43840	UGT74F1	2	2	0	0	0	0.00129032	0.00129032	0	0	4.15965e-07	0.000795504	0.000466884	-0.0730742	3.11494	1196	1	-0.486915	0	Ultra peripheral	Elongation_Phloem_BRZ_1_BL
AT5G15330	ATSPX4	14	14	0	0.043956	0.043892	0.00903226	0.00903226	0	0	4.15965e-07	0.0348855	0.00050317	-0.0730742	3.11494	1197	0	-0.485039	0.693878	Connector	Elongation_Phloem_BRZ_1_BL
AT5G01370	ACI1	3	3	0	0	0	0.00193548	0.00193548	0	0	4.15965e-07	0.00066692	0.00051508	-0.0730742	3.11494	1198	1	-0.690924	0.666667	Connector	Elongation_Phloem_BRZ_1_BL
AT2G45960	PIP1B	8	8	0	0	0	0.00516129	0.00516129	0	0	4.15965e-07	0.0149915	0.000494727	-0.0730742	3.11494	1199	2	-0.757637	0.59375	Peripheral	Elongation_Phloem_BRZ_1_BL
AT3G05490	RALFL22	5	5	0	0	0	0.00322581	0.00322581	0	0	4.15965e-07	0.00977086	0.000473404	-0.0730742	3.11494	1200	0	-0.735809	0.64	Connector	Elongation_Phloem_BRZ_1_BL
AT2G18840	AT2G18840	1	1	0	0	0	0.000645161	0.000645161	0	0	4.15965e-07	0.00584937	0.000421816	-0.0730742	3.11494	1201	3	-0.943828	0	Ultra peripheral	Elongation_Phloem_BRZ_1_BL
AT5G40390	RFS5	5	5	0	0.2	0.19651	0.00322581	0.00322581	0	0	4.15965e-07	0.0142804	0.000526483	-0.0730742	3.11494	1202	2	-0.757637	0.32	Peripheral	Elongation_Phloem_BRZ_1_BL
AT1G70560	TAA1	9	9	0	0.194444	0.190952	0.00580645	0.00580645	0	0	4.15965e-07	0.0209083	0.000464565	-0.0730742	3.11494	1203	3	-0.749878	0.641975	Connector	Elongation_Phloem_BRZ_1_BL
AT5G05610	AL1	8	8	0	0	0	0.00516129	0.00516129	0	0	4.15965e-07	0.0234071	0.000454109	-0.0730742	3.11494	1204	0	-0.568629	0.625	Connector	Elongation_Phloem_BRZ_1_BL
AT3G06070	AT3G06070	10	10	0	0.0444444	0.0462543	0.00645161	0.00645161	0	0	4.15965e-07	0.0118467	0.0005212	-0.0730742	3.11494	1205	3	-0.42663	0.18	Peripheral	Elongation_Phloem_BRZ_1_BL
AT4G12610	RAP74	3	3	0	0	0	0.00193548	0.00193548	0	0	4.15965e-07	0.00403466	0.000431163	-0.0730742	3.11494	1206	3	-0.879178	0.444444	Peripheral	Elongation_Phloem_BRZ_1_BL
AT1G63170	AT1G63170	2	2	0	0	0	0.00129032	0.00129032	0	0	4.15965e-07	0.00824173	0.000418827	-0.0730742	3.11494	1207	3	-0.879178	0	Ultra peripheral	Elongation_Phloem_BRZ_1_BL
AT1G42480	AT1G42480	5	5	0	0.1	0.105782	0.00322581	0.00322581	0	0	4.15965e-07	0.0161676	0.000439699	-0.0730742	3.11494	1208	3	-0.685229	0	Ultra peripheral	Elongation_Phloem_BRZ_1_BL
AT3G03550	ATL51	9	9	0	0.138889	0.169769	0.00580645	0.00580645	0	0	4.15965e-07	0.0282866	0.000492643	-0.0730742	3.11494	1209	3	-0.555929	0.345679	Peripheral	Elongation_Phloem_BRZ_1_BL
AT5G66160	RMR1	1	1	0	0	0	0.000645161	0.000645161	0	0	4.15965e-07	0.000460687	0.000422557	-0.0730742	3.11494	1210	3	-0.943828	0	Ultra peripheral	Elongation_Phloem_BRZ_1_BL
AT3G29200	CM1	3	3	0	0	0	0.00193548	0.00193548	0	0	4.15965e-07	0.00827476	0.00045871	-0.0730742	3.11494	1211	2	-0.817309	0	Ultra peripheral	Elongation_Phloem_BRZ_1_BL
AT3G18230	AT3G18230	14	14	0	0	0	0.00903226	0.00903226	0	0	4.15965e-07	0.0124285	0.000720638	-0.0730742	3.11494	1212	3	-0.36198	0.459184	Peripheral	Elongation_Phloem_BRZ_1_BL
AT4G14380	AT4G14380	15	15	0	0.0571429	0.0766836	0.00967742	0.00967742	0	0	4.15965e-07	0.0357727	0.000541821	-0.0730742	3.11494	1213	0	-0.234269	0.604444	Peripheral	Elongation_Phloem_BRZ_1_BL
AT3G25040	ERD2B	9	9	0	0.0555556	0.0579642	0.00580645	0.00580645	0	0	4.15965e-07	0.0160074	0.000534862	-0.0730742	3.11494	1214	0	-0.568629	0.641975	Connector	Elongation_Phloem_BRZ_1_BL
AT4G12850	AT4G12850	1	1	0	0	0	0.000645161	0.000645161	0	0	4.15965e-07	0.00174025	0.000413401	-0.0730742	3.11494	1215	3	-0.943828	0	Ultra peripheral	Elongation_Phloem_BRZ_1_BL
AT1G47570	AT1G47570	4	4	0	0	0	0.00258065	0.00258065	0	0	4.15965e-07	0.00675756	0.000440599	-0.0730742	3.11494	1216	3	-0.749878	0	Ultra peripheral	Elongation_Phloem_BRZ_1_BL
AT4G01410	AT4G01410	7	7	0	0	0	0.00451613	0.00451613	0	0	4.15965e-07	0.00604936	0.000547284	-0.0730742	3.11494	1217	2	-0.757637	0.612245	Peripheral	Elongation_Phloem_BRZ_1_BL
AT5G63470	NFYC4	5	5	0	0	0	0.00322581	0.00322581	0	0	4.15965e-07	0.00284394	0.000508344	-0.0730742	3.11494	1218	3	-0.814528	0.48	Peripheral	Elongation_Phloem_BRZ_1_BL
AT4G01140	AT4G01140	2	2	0	0	0	0.00129032	0.00129032	0	0	4.15965e-07	0.00421881	0.000421046	-0.0730742	3.11494	1219	0	-0.819399	0.5	Peripheral	Elongation_Phloem_BRZ_1_BL
AT1G63840	AT1G63840	5	5	0	0.1	0.189829	0.00322581	0.00322581	0	0	4.15965e-07	0.00773413	0.000457508	-0.0730742	3.11494	1220	2	-0.697965	0	Ultra peripheral	Elongation_Phloem_BRZ_1_BL
AT1G59890	SNL5	1	1	0	0	0	0.000645161	0.000645161	0	0	4.15965e-07	0.00261413	0.000412621	-0.0730742	3.11494	1221	3	-0.943828	0	Ultra peripheral	Elongation_Phloem_BRZ_1_BL
AT2G06050	OPR3	5	5	0	0.1	0.094107	0.00322581	0.00322581	0	0	4.15965e-07	0.0088657	0.000437221	-0.0730742	3.11494	1222	2	-0.757637	0.32	Peripheral	Elongation_Phloem_BRZ_1_BL
AT4G30470	AT4G30470	7	7	0	0.47619	0.563483	0.00451613	0.00451613	0	0	4.15965e-07	0.0256711	0.000570055	-0.0730742	3.11494	1223	2	-0.578622	0	Ultra peripheral	Elongation_Phloem_BRZ_1_BL
AT4G34870	CYP18-4	4	4	0	0	0	0.00258065	0.00258065	0	0	4.15965e-07	0.01174	0.00042193	-0.0730742	3.11494	1224	2	-0.817309	0.375	Peripheral	Elongation_Phloem_BRZ_1_BL
AT3G54770	ARP1	6	6	0	0.133333	0.21279	0.00387097	0.00387097	0	0	4.15965e-07	0.0152164	0.000462194	-0.0730742	3.11494	1225	3	-0.685229	0.277778	Peripheral	Elongation_Phloem_BRZ_1_BL
AT5G05170	CESA3	4	4	0	0	0	0.00258065	0.00258065	0	0	4.15965e-07	0.0114276	0.000422078	-0.0730742	3.11494	1226	2	-0.817309	0.375	Peripheral	Elongation_Phloem_BRZ_1_BL
AT5G45420	MAMYB	8	8	0	0.107143	0.145976	0.00516129	0.00516129	0	0	4.15965e-07	0.0181476	0.000506194	-0.0730742	3.11494	1227	0	-0.652219	0.65625	Connector	Elongation_Phloem_BRZ_1_BL
AT3G18000	NMT1	5	5	0	0	0	0.00322581	0.00322581	0	0	4.15965e-07	0.00806401	0.000507462	-0.0730742	3.11494	1228	3	-0.814528	0.48	Peripheral	Elongation_Phloem_BRZ_1_BL
AT4G19120	ERD3	14	14	0	0.142857	0.156805	0.00903226	0.00903226	0	0	4.15965e-07	0.0331132	0.000553773	-0.0730742	3.11494	1229	3	-0.29733	0.336735	Peripheral	Elongation_Phloem_BRZ_1_BL
AT2G44150	ASHH3	2	2	0	0	0	0.00129032	0.00129032	0	0	4.15965e-07	0.00217113	0.000426354	-0.0730742	3.11494	1230	0	-0.819399	0.5	Peripheral	Elongation_Phloem_BRZ_1_BL
AT1G30690	PATL4	13	13	0	0.0128205	0.0122913	0.0083871	0.0083871	0	0	4.15965e-07	0.0193326	0.000536219	-0.0730742	3.11494	1231	0	-0.317859	0.60355	Peripheral	Elongation_Phloem_BRZ_1_BL
AT1G63500	BSK7	3	3	0	0	0	0.00193548	0.00193548	0	0	4.15965e-07	0.00334876	0.000471808	-0.0730742	3.11494	1232	0	-0.735809	0.444444	Peripheral	Elongation_Phloem_BRZ_1_BL
AT5G20720	CPN20	2	2	0	0	0	0.00129032	0.00129032	0	0	4.15965e-07	0.00164006	0.000581483	-0.0730742	3.11494	1233	3	-0.879178	0	Ultra peripheral	Elongation_Phloem_BRZ_1_BL
AT3G11880	AT3G11880	2	2	0	0	0	0.00129032	0.00129032	0	0	4.15965e-07	0.00553132	0.000416393	-0.0730742	3.11494	1234	0	-0.819399	0.5	Peripheral	Elongation_Phloem_BRZ_1_BL
AT1G06550	AT1G06550	3	3	0	0	0	0.00193548	0.00193548	0	0	4.15965e-07	0.00278603	0.000445153	-0.0730742	3.11494	1235	0	-0.735809	0.444444	Peripheral	Elongation_Phloem_BRZ_1_BL
AT1G60750	AT1G60750	3	3	0	0	0	0.00193548	0.00193548	0	0	4.15965e-07	0.00138992	0.000463455	-0.0730742	3.11494	1236	1	-0.690924	0.666667	Connector	Elongation_Phloem_BRZ_1_BL
AT4G17670	FLZ2	8	8	0	0.142857	0.193346	0.00516129	0.00516129	0	0	4.15965e-07	0.0167808	0.000504724	-0.0730742	3.11494	1237	2	-0.638294	0.375	Peripheral	Elongation_Phloem_BRZ_1_BL
AT1G71000	AT1G71000	3	3	0	0	0	0.00193548	0.00193548	0	0	4.15965e-07	0.00110311	0.000789755	-0.0730742	3.11494	1238	1	-0.282907	0	Ultra peripheral	Elongation_Phloem_BRZ_1_BL
AT4G28610	PHR1	3	3	0	0	0	0.00193548	0.00193548	0	0	4.15965e-07	0.00165679	0.000473647	-0.0730742	3.11494	1239	1	-0.690924	0.666667	Connector	Elongation_Phloem_BRZ_1_BL
AT3G52230	AT3G52230	1	1	0	0	0	0.000645161	0.000645161	0	0	4.15965e-07	0.00277146	0.000410945	-0.0730742	3.11494	1240	3	-0.943828	0	Ultra peripheral	Elongation_Phloem_BRZ_1_BL
AT1G22280	PAPP2C	3	3	0	0	0	0.00193548	0.00193548	0	0	4.15965e-07	0.00315996	0.000437006	-0.0730742	3.11494	1241	2	-0.87698	0.444444	Peripheral	Elongation_Phloem_BRZ_1_BL
AT1G26730	PHO1-H7	8	8	0	0.321429	0.351641	0.00516129	0.00516129	0	0	4.15965e-07	0.0131184	0.000477505	-0.0730742	3.11494	1242	2	-0.518951	0	Ultra peripheral	Elongation_Phloem_BRZ_1_BL
AT3G28550	AT3G28550	10	10	0	0.0222222	0.0212156	0.00645161	0.00645161	0	0	4.15965e-07	0.00784702	0.000549308	-0.0730742	3.11494	1243	0	-0.485039	0.62	Peripheral	Elongation_Phloem_BRZ_1_BL
AT1G76690	OPR2	2	2	0	0	0	0.00129032	0.00129032	0	0	4.15965e-07	0.00114962	0.000462127	-0.0730742	3.11494	1244	0	-0.819399	0.5	Peripheral	Elongation_Phloem_BRZ_1_BL
AT4G39350	CESA2	4	4	0	0	0	0.00258065	0.00258065	0	0	4.15965e-07	0.00611987	0.000448967	-0.0730742	3.11494	1245	0	-0.735809	0.625	Connector	Elongation_Phloem_BRZ_1_BL
AT3G60450	AT3G60450	3	3	0	0	0	0.00193548	0.00193548	0	0	4.15965e-07	0.00163057	0.000449009	-0.0730742	3.11494	1246	1	-0.690924	0.666667	Connector	Elongation_Phloem_BRZ_1_BL
AT1G05100	MAPKKK18	2	2	0	0	0	0.00129032	0.00129032	0	0	4.15965e-07	0.000711142	0.000443159	-0.0730742	3.11494	1247	2	-0.87698	0	Ultra peripheral	Elongation_Phloem_BRZ_1_BL
AT2G33830	DRMH1	8	8	0	0.0714286	0.071216	0.00516129	0.00516129	0	0	4.15965e-07	0.0131691	0.00103338	-0.0730742	3.11494	1248	1	-0.282907	0.6875	Connector	Elongation_Phloem_BRZ_1_BL
AT1G16030	HSP70-5	2	2	0	0	0	0.00129032	0.00129032	0	0	4.15965e-07	0.000879714	0.000447311	-0.0730742	3.11494	1249	1	-0.486915	0	Ultra peripheral	Elongation_Phloem_BRZ_1_BL
AT5G42020	BIP	9	9	0	0.0833333	0.0830991	0.00580645	0.00580645	0	0	4.15965e-07	0.0193192	0.00047676	-0.0730742	3.11494	1250	2	-0.638294	0.518519	Peripheral	Elongation_Phloem_BRZ_1_BL
AT1G78380	GSTU19	19	19	0	0.0994152	0.133897	0.0122581	0.0122581	0	0	4.15965e-07	0.0421937	0.000713829	-0.0730742	3.11494	1251	2	-0.280264	0.526316	Peripheral	Elongation_Phloem_BRZ_1_BL
AT2G43150	AT2G43150	3	3	0	0	0	0.00193548	0.00193548	0	0	4.15965e-07	0.00242852	0.00046004	-0.0730742	3.11494	1252	0	-0.735809	0.444444	Peripheral	Elongation_Phloem_BRZ_1_BL
AT2G36640	ECP63	1	1	0	0	0	0.000645161	0.000645161	0	0	4.15965e-07	0.000455843	0.000417788	-0.0730742	3.11494	1253	2	-0.936652	0	Ultra peripheral	Elongation_Phloem_BRZ_1_BL
AT1G70750	MYOB2	1	1	0	0	0	0.000645161	0.000645161	0	0	4.15965e-07	0.000563856	0.000417052	-0.0730742	3.11494	1254	2	-0.936652	0	Ultra peripheral	Elongation_Phloem_BRZ_1_BL
AT4G20380	LSD1	3	3	0	0	0	0.00193548	0.00193548	0	0	4.15965e-07	0.00431703	0.000435038	-0.0730742	3.11494	1255	0	-0.819399	0.666667	Connector	Elongation_Phloem_BRZ_1_BL
AT1G50410	CHR28	1	1	0	0	0	0.000645161	0.000645161	0	0	4.15965e-07	0.00151891	0.000415057	-0.0730742	3.11494	1256	0	-0.819399	0	Ultra peripheral	Elongation_Phloem_BRZ_1_BL
AT2G25620	AtDBP1	5	5	0	0	0	0.00322581	0.00322581	0	0	4.15965e-07	0.00951667	0.000438756	-0.0730742	3.11494	1257	3	-0.814528	0.56	Peripheral	Elongation_Phloem_BRZ_1_BL
AT4G34050	CCoAOMT1	5	5	0	0	0	0.00322581	0.00322581	0	0	4.15965e-07	0.00359309	0.00046371	-0.0730742	3.11494	1258	0	-0.652219	0.56	Peripheral	Elongation_Phloem_BRZ_1_BL
AT5G10160	AT5G10160	2	2	0	0	0	0.00129032	0.00129032	0	0	4.15965e-07	0.00180015	0.000427447	-0.0730742	3.11494	1259	0	-0.735809	0	Ultra peripheral	Elongation_Phloem_BRZ_1_BL
AT1G01350	AT1G01350	3	3	0	0.333333	0.343037	0.00193548	0.00193548	0	0	4.15965e-07	0.0059531	0.00046012	-0.0730742	3.11494	1260	3	-0.879178	0.444444	Peripheral	Elongation_Phloem_BRZ_1_BL
AT2G34670	AT2G34670	2	2	0	0	0	0.00129032	0.00129032	0	0	4.15965e-07	0.00234127	0.000424806	-0.0730742	3.11494	1261	1	-0.690924	0.5	Peripheral	Elongation_Phloem_BRZ_1_BL
AT5G54170	AT5G54170	5	5	0	0	0	0.00322581	0.00322581	0	0	4.15965e-07	0.00440345	0.000506119	-0.0730742	3.11494	1262	2	-0.757637	0.32	Peripheral	Elongation_Phloem_BRZ_1_BL
AT3G58850	PAR2	1	1	0	0	0	0.000645161	0.000645161	0	0	4.15965e-07	0.000830336	0.000416769	-0.0730742	3.11494	1263	3	-0.943828	0	Ultra peripheral	Elongation_Phloem_BRZ_1_BL
AT3G19390	RD21C	1	1	0	0	0	0.000645161	0.000645161	0	0	4.15965e-07	0.000449511	0.00041764	-0.0730742	3.11494	1264	2	-0.936652	0	Ultra peripheral	Elongation_Phloem_BRZ_1_BL
AT1G70410	BCA4	2	2	0	0	0	0.00129032	0.00129032	0	0	4.15965e-07	0.0073631	0.000441644	-0.0730742	3.11494	1265	0	-0.819399	0.5	Peripheral	Elongation_Phloem_BRZ_1_BL
AT3G30775	POX1	10	10	0	0.133333	0.133421	0.00645161	0.00645161	0	0	4.15965e-07	0.0206379	0.000555873	-0.0730742	3.11494	1266	2	-0.518951	0.32	Peripheral	Elongation_Phloem_BRZ_1_BL
AT3G14205	SAC2	1	1	0	0	0	0.000645161	0.000645161	0	0	4.15965e-07	0.000742237	0.000420232	-0.0730742	3.11494	1267	0	-0.819399	0	Ultra peripheral	Elongation_Phloem_BRZ_1_BL
AT2G30860	GSTF9	7	7	0	0.0952381	0.0956846	0.00451613	0.00451613	0	0	4.15965e-07	0.0134222	0.00045704	-0.0730742	3.11494	1268	0	-0.652219	0.612245	Peripheral	Elongation_Phloem_BRZ_1_BL
AT3G54280	RGD3	2	2	0	0	0	0.00129032	0.00129032	0	0	4.15965e-07	0.000659501	0.000460463	-0.0730742	3.11494	1269	0	-0.735809	0	Ultra peripheral	Elongation_Phloem_BRZ_1_BL
AT1G14710	AT1G14710	2	2	0	0	0	0.00129032	0.00129032	0	0	4.15965e-07	0.00554071	0.000416998	-0.0730742	3.11494	1270	3	-0.943828	0.5	Peripheral	Elongation_Phloem_BRZ_1_BL
AT5G23360	AT5G23360	9	9	0	0.0833333	0.109402	0.00580645	0.00580645	0	0	4.15965e-07	0.0135653	0.000541565	-0.0730742	3.11494	1271	3	-0.685229	0.567901	Peripheral	Elongation_Phloem_BRZ_1_BL
AT1G47970	AT1G47970	1	1	0	0	0	0.000645161	0.000645161	0	0	4.15965e-07	0.00371566	0.000409763	-0.0730742	3.11494	1272	0	-0.819399	0	Ultra peripheral	Elongation_Phloem_BRZ_1_BL
AT1G07360	AT1G07360	3	3	0	0	0	0.00193548	0.00193548	0	0	4.15965e-07	0.00334393	0.000432603	-0.0730742	3.11494	1273	3	-0.879178	0.444444	Peripheral	Elongation_Phloem_BRZ_1_BL
AT3G11410	PP2CA	2	2	0	0	0	0.00129032	0.00129032	0	0	4.15965e-07	0.00230115	0.00043428	-0.0730742	3.11494	1274	1	-0.690924	0.5	Peripheral	Elongation_Phloem_BRZ_1_BL
AT1G09630	RABA2A	5	5	0	0.1	0.101132	0.00322581	0.00322581	0	0	4.15965e-07	0.00905615	0.000481465	-0.0730742	3.11494	1275	3	-0.749878	0.32	Peripheral	Elongation_Phloem_BRZ_1_BL
AT3G25580	AT3G25580	2	2	0	0	0	0.00129032	0.00129032	0	0	4.15965e-07	0.00129891	0.000427759	-0.0730742	3.11494	1276	0	-0.819399	0.5	Peripheral	Elongation_Phloem_BRZ_1_BL
AT5G19875	AT5G19875	6	6	0	0.0666667	0.0677405	0.00387097	0.00387097	0	0	4.15965e-07	0.0120791	0.000468671	-0.0730742	3.11494	1277	2	-0.757637	0.5	Peripheral	Elongation_Phloem_BRZ_1_BL
AT1G34418	AT1G34418	2	2	0	0	0	0.00129032	0.00129032	0	0	4.15965e-07	0.00373779	0.000424417	-0.0730742	3.11494	1278	0	-0.819399	0.5	Peripheral	Elongation_Phloem_BRZ_1_BL
AT3G12800	SDRB	5	5	0	0	0	0.00322581	0.00322581	0	0	4.15965e-07	0.00744035	0.000444953	-0.0730742	3.11494	1279	3	-0.814528	0.56	Peripheral	Elongation_Phloem_BRZ_1_BL
AT3G18950	AT3G18950	2	2	0	0	0	0.00129032	0.00129032	0	0	4.15965e-07	0.000921078	0.000425816	-0.0730742	3.11494	1280	2	-0.87698	0	Ultra peripheral	Elongation_Phloem_BRZ_1_BL
AT1G05520	AT1G05520	4	4	0	0	0	0.00258065	0.00258065	0	0	4.15965e-07	0.00626316	0.000441876	-0.0730742	3.11494	1281	0	-0.652219	0.375	Peripheral	Elongation_Phloem_BRZ_1_BL
AT2G36290	AT2G36290	2	2	0	0	0	0.00129032	0.00129032	0	0	4.15965e-07	0.0033667	0.000428994	-0.0730742	3.11494	1282	0	-0.819399	0.5	Peripheral	Elongation_Phloem_BRZ_1_BL
AT1G32810	AT1G32810	2	2	0	1	1	0.00129032	0.00129032	0	0	4.15965e-07	0.00598114	0.000414363	-0.0730742	3.11494	1283	0	-0.735809	0	Ultra peripheral	Elongation_Phloem_BRZ_1_BL
AT1G70130	LECRK52	4	4	0	0.166667	0.169054	0.00258065	0.00258065	0	0	4.15965e-07	0.00139924	0.000487401	-0.0730742	3.11494	1284	2	-0.757637	0	Ultra peripheral	Elongation_Phloem_BRZ_1_BL
AT2G13370	CHR5	2	2	0	0	0	0.00129032	0.00129032	0	0	4.15965e-07	0.00177652	0.000422209	-0.0730742	3.11494	1285	3	-0.943828	0.5	Peripheral	Elongation_Phloem_BRZ_1_BL
AT3G57550	AGK2	6	6	0	0	0	0.00387097	0.00387097	0	0	4.15965e-07	0.00763294	0.000453724	-0.0730742	3.11494	1286	0	-0.652219	0.611111	Peripheral	Elongation_Phloem_BRZ_1_BL
AT3G03780	MS2	2	2	0	0	0	0.00129032	0.00129032	0	0	4.15965e-07	0.00113652	0.000427351	-0.0730742	3.11494	1287	0	-0.819399	0.5	Peripheral	Elongation_Phloem_BRZ_1_BL
AT2G46260	AT2G46260	2	2	0	0	0	0.00129032	0.00129032	0	0	4.15965e-07	0.00158044	0.000444173	-0.0730742	3.11494	1288	0	-0.735809	0	Ultra peripheral	Elongation_Phloem_BRZ_1_BL
AT5G54640	RAT5	3	3	0	0	0	0.00193548	0.00193548	0	0	4.15965e-07	0.00611289	0.000421807	-0.0730742	3.11494	1289	3	-0.814528	0	Ultra peripheral	Elongation_Phloem_BRZ_1_BL
AT5G65660	AT5G65660	2	2	0	0	0	0.00129032	0.00129032	0	0	4.15965e-07	0.00689307	0.000458544	-0.0730742	3.11494	1290	3	-0.943828	0.5	Peripheral	Elongation_Phloem_BRZ_1_BL
AT1G02090	CSN7	5	5	0	0	0	0.00322581	0.00322581	0	0	4.15965e-07	0.00969409	0.000445519	-0.0730742	3.11494	1291	0	-0.735809	0.64	Connector	Elongation_Phloem_BRZ_1_BL
AT2G44790	UCC2	3	3	0	0	0	0.00193548	0.00193548	0	0	4.15965e-07	0.0067257	0.000418114	-0.0730742	3.11494	1292	1	-0.690924	0.666667	Connector	Elongation_Phloem_BRZ_1_BL
AT1G26450	AT1G26450	5	5	0	0	0	0.00322581	0.00322581	0	0	4.15965e-07	0.0047038	0.000501044	-0.0730742	3.11494	1293	0	-0.652219	0.48	Peripheral	Elongation_Phloem_BRZ_1_BL
AT3G23820	GAE6	5	5	0	0	0	0.00322581	0.00322581	0	0	4.15965e-07	0.00955391	0.000429592	-0.0730742	3.11494	1294	0	-0.735809	0.72	Connector	Elongation_Phloem_BRZ_1_BL
AT5G20250	DIN10	3	3	0	0	0	0.00193548	0.00193548	0	0	4.15965e-07	0.0020498	0.000443024	-0.0730742	3.11494	1295	0	-0.652219	0	Ultra peripheral	Elongation_Phloem_BRZ_1_BL
AT2G44450	BGLU15	2	2	0	0	0	0.00129032	0.00129032	0	0	4.15965e-07	0.00057398	0.000467665	-0.0730742	3.11494	1296	0	-0.819399	0.5	Peripheral	Elongation_Phloem_BRZ_1_BL
AT1G08880	HTA5	2	2	0	0	0	0.00129032	0.00129032	0	0	4.15965e-07	0.000619207	0.000445417	-0.0730742	3.11494	1297	1	-0.486915	0	Ultra peripheral	Elongation_Phloem_BRZ_1_BL
AT1G54690	HTA3	2	2	0	0	0	0.00129032	0.00129032	0	0	4.15965e-07	0.000586471	0.000463025	-0.0730742	3.11494	1298	0	-0.735809	0	Ultra peripheral	Elongation_Phloem_BRZ_1_BL
AT3G11930	AT3G11930	2	2	0	0	0	0.00129032	0.00129032	0	0	4.15965e-07	0.00026303	0.000526839	-0.0730742	3.11494	1299	0	-0.735809	0	Ultra peripheral	Elongation_Phloem_BRZ_1_BL
AT1G79000	HAC1	1	1	0	0	0	0.000645161	0.000645161	0	0	4.15965e-07	0.00018216	0.000450958	-0.0730742	3.11494	1300	1	-0.690924	0	Ultra peripheral	Elongation_Phloem_BRZ_1_BL
AT1G64950	CYP89A5	2	2	0	0	0	0.00129032	0.00129032	0	0	4.15965e-07	0.00342991	0.000424787	-0.0730742	3.11494	1301	0	-0.819399	0.5	Peripheral	Elongation_Phloem_BRZ_1_BL
AT3G06400	CHR11	1	1	0	0	0	0.000645161	0.000645161	0	0	4.15965e-07	0.00403258	0.000409495	-0.0730742	3.11494	1302	2	-0.936652	0	Ultra peripheral	Elongation_Phloem_BRZ_1_BL
AT4G30410	IBL1	1	1	0	0	0	0.000645161	0.000645161	0	0	4.15965e-07	0.00147662	0.000412258	-0.0730742	3.11494	1303	3	-0.943828	0	Ultra peripheral	Elongation_Phloem_BRZ_1_BL
AT5G16680	AT5G16680	2	2	0	0	0	0.00129032	0.00129032	0	0	4.15965e-07	0.00542497	0.000415591	-0.0730742	3.11494	1304	2	-0.87698	0	Ultra peripheral	Elongation_Phloem_BRZ_1_BL
AT4G32920	AT4G32920	2	2	0	0	0	0.00129032	0.00129032	0	0	4.15965e-07	0.00266225	0.000425361	-0.0730742	3.11494	1305	0	-0.819399	0.5	Peripheral	Elongation_Phloem_BRZ_1_BL
AT5G03380	HIPP06	1	1	0	0	0	0.000645161	0.000645161	0	0	4.15965e-07	0.000735103	0.000414866	-0.0730742	3.11494	1306	2	-0.936652	0	Ultra peripheral	Elongation_Phloem_BRZ_1_BL
AT2G17290	CPK6	6	6	0	0.0666667	0.0677844	0.00387097	0.00387097	0	0	4.15965e-07	0.0102939	0.000450723	-0.0730742	3.11494	1307	2	-0.757637	0.5	Peripheral	Elongation_Phloem_BRZ_1_BL
AT4G37710	VQ29	1	1	0	0	0	0.000645161	0.000645161	0	0	4.15965e-07	0.000995922	0.000414888	-0.0730742	3.11494	1308	2	-0.936652	0	Ultra peripheral	Elongation_Phloem_BRZ_1_BL
AT4G14920	AT4G14920	1	1	0	0	0	0.000645161	0.000645161	0	0	4.15965e-07	0.00136755	0.000413185	-0.0730742	3.11494	1309	3	-0.943828	0	Ultra peripheral	Elongation_Phloem_BRZ_1_BL
AT2G16280	KCS9	1	1	0	0	0	0.000645161	0.000645161	0	0	4.15965e-07	0.00033755	0.000430282	-0.0730742	3.11494	1310	1	-0.690924	0	Ultra peripheral	Elongation_Phloem_BRZ_1_BL
AT1G02080	AT1G02080	6	6	0	0	0	0.00387097	0.00387097	0	0	4.15965e-07	0.0104141	0.000450509	-0.0730742	3.11494	1311	3	-0.814528	0.611111	Peripheral	Elongation_Phloem_BRZ_1_BL
AT2G36480	AT2G36480	1	1	0	0	0	0.000645161	0.000645161	0	0	4.15965e-07	0.00308174	0.000409969	-0.0730742	3.11494	1312	3	-0.943828	0	Ultra peripheral	Elongation_Phloem_BRZ_1_BL
AT2G27580	SAP3	3	3	0	0	0	0.00193548	0.00193548	0	0	4.15965e-07	0.00259595	0.000441624	-0.0730742	3.11494	1313	3	-0.879178	0.444444	Peripheral	Elongation_Phloem_BRZ_1_BL
AT5G15020	SNL2	1	1	0	0	0	0.000645161	0.000645161	0	0	4.15965e-07	0.00407326	0.000410464	-0.0730742	3.11494	1314	2	-0.936652	0	Ultra peripheral	Elongation_Phloem_BRZ_1_BL
AT3G47960	NPF2.10	3	3	0	0	0	0.00193548	0.00193548	0	0	4.15965e-07	0.00110463	0.000474914	-0.0730742	3.11494	1315	2	-0.87698	0.444444	Peripheral	Elongation_Phloem_BRZ_1_BL
AT2G38310	PYL4	1	1	0	0	0	0.000645161	0.000645161	0	0	4.15965e-07	0.000385721	0.0004266	-0.0730742	3.11494	1316	2	-0.936652	0	Ultra peripheral	Elongation_Phloem_BRZ_1_BL
AT5G42320	AT5G42320	3	3	0	0	0	0.00193548	0.00193548	0	0	4.15965e-07	0.00333749	0.000476282	-0.0730742	3.11494	1317	0	-0.735809	0.444444	Peripheral	Elongation_Phloem_BRZ_1_BL
AT1G03150	NAA20	2	2	0	0	0	0.00129032	0.00129032	0	0	4.15965e-07	0.00269237	0.000432504	-0.0730742	3.11494	1318	0	-0.819399	0.5	Peripheral	Elongation_Phloem_BRZ_1_BL
AT3G63300	VAB	3	3	0	0	0	0.00193548	0.00193548	0	0	4.15965e-07	0.00284999	0.000429957	-0.0730742	3.11494	1319	3	-0.879178	0.444444	Peripheral	Elongation_Phloem_BRZ_1_BL
AT1G73480	AT1G73480	1	1	0	0	0	0.000645161	0.000645161	0	0	4.15965e-07	0.000283247	0.000430689	-0.0730742	3.11494	1320	2	-0.936652	0	Ultra peripheral	Elongation_Phloem_BRZ_1_BL
AT5G05660	NFXL2	3	3	0	0	0	0.00193548	0.00193548	0	0	4.15965e-07	0.00565817	0.000463332	-0.0730742	3.11494	1321	3	-0.879178	0.444444	Peripheral	Elongation_Phloem_BRZ_1_BL
AT5G54165	AT5G54165	6	6	0	0.0666667	0.0664956	0.00387097	0.00387097	0	0	4.15965e-07	0.00460599	0.000573099	-0.0730742	3.11494	1322	2	-0.757637	0.5	Peripheral	Elongation_Phloem_BRZ_1_BL
AT4G30110	HMA2	1	1	0	0	0	0.000645161	0.000645161	0	0	4.15965e-07	0.000354546	0.00042369	-0.0730742	3.11494	1323	0	-0.819399	0	Ultra peripheral	Elongation_Phloem_BRZ_1_BL
AT2G27130	XYP11	3	3	0	0.666667	0.673736	0.00193548	0.00193548	0	0	4.15965e-07	0.0124941	0.000419718	-0.0730742	3.11494	1324	3	-0.814528	0	Ultra peripheral	Elongation_Phloem_BRZ_1_BL
AT3G05800	BHLH150	2	2	0	0	0	0.00129032	0.00129032	0	0	4.15965e-07	0.00226078	0.000429151	-0.0730742	3.11494	1325	1	-0.690924	0.5	Peripheral	Elongation_Phloem_BRZ_1_BL
AT1G24190	SNL3	4	4	0	0	0	0.00258065	0.00258065	0	0	4.15965e-07	0.00707701	0.000440337	-0.0730742	3.11494	1326	3	-0.814528	0.375	Peripheral	Elongation_Phloem_BRZ_1_BL
AT4G24380	AT4G24380	2	2	0	0	0	0.00129032	0.00129032	0	0	4.15965e-07	0.0012835	0.000430351	-0.0730742	3.11494	1327	2	-0.87698	0	Ultra peripheral	Elongation_Phloem_BRZ_1_BL
AT3G14560	AT3G14560	1	1	0	0	0	0.000645161	0.000645161	0	0	4.15965e-07	0.00292499	0.000410897	-0.0730742	3.11494	1328	0	-0.819399	0	Ultra peripheral	Elongation_Phloem_BRZ_1_BL
AT1G30970	SUF4	4	4	0	0.166667	0.163987	0.00258065	0.00258065	0	0	4.15965e-07	0.00784209	0.000446712	-0.0730742	3.11494	1329	1	-0.690924	0.625	Connector	Elongation_Phloem_BRZ_1_BL
AT3G25597	AT3G25597	1	1	0	0	0	0.000645161	0.000645161	0	0	4.15965e-07	0.00242779	0.000411	-0.0730742	3.11494	1330	3	-0.943828	0	Ultra peripheral	Elongation_Phloem_BRZ_1_BL
AT1G64640	ENODL8	2	2	0	0	0	0.00129032	0.00129032	0	0	4.15965e-07	0.00183323	0.000438638	-0.0730742	3.11494	1331	3	-0.943828	0.5	Peripheral	Elongation_Phloem_BRZ_1_BL
AT5G26731	AT5G26731	1	1	0	0	0	0.000645161	0.000645161	0	0	4.15965e-07	0.00114145	0.000412737	-0.0730742	3.11494	1332	2	-0.936652	0	Ultra peripheral	Elongation_Phloem_BRZ_1_BL
AT5G38840	AT5G38840	1	1	0	0	0	0.000645161	0.000645161	0	0	4.15965e-07	0.000215086	0.000446138	-0.0730742	3.11494	1333	0	-0.819399	0	Ultra peripheral	Elongation_Phloem_BRZ_1_BL
AT2G40890	CYP98A3	2	2	0	0	0	0.00129032	0.00129032	0	0	4.15965e-07	0.00123693	0.00044581	-0.0730742	3.11494	1334	1	-0.690924	0.5	Peripheral	Elongation_Phloem_BRZ_1_BL
AT4G31420	AT4G31420	1	1	0	0	0	0.000645161	0.000645161	0	0	4.15965e-07	0.00117693	0.000413613	-0.0730742	3.11494	1335	2	-0.936652	0	Ultra peripheral	Elongation_Phloem_BRZ_1_BL
AT4G17870	PYR1	1	1	0	0	0	0.000645161	0.000645161	0	0	4.15965e-07	0.0017234	0.000411129	-0.0730742	3.11494	1336	0	-0.819399	0	Ultra peripheral	Elongation_Phloem_BRZ_1_BL
AT2G26400	ARD	1	1	0	0	0	0.000645161	0.000645161	0	0	4.15965e-07	0.000295949	0.000428911	-0.0730742	3.11494	1337	2	-0.936652	0	Ultra peripheral	Elongation_Phloem_BRZ_1_BL
AT5G66690	UGT72E2	1	1	0	0	0	0.000645161	0.000645161	0	0	4.15965e-07	0.00161447	0.000411399	-0.0730742	3.11494	1338	2	-0.936652	0	Ultra peripheral	Elongation_Phloem_BRZ_1_BL
AT2G31940	AT2G31940	1	1	0	0	0	0.000645161	0.000645161	0	0	4.15965e-07	0.000280478	0.000441022	-0.0730742	3.11494	1339	1	-0.690924	0	Ultra peripheral	Elongation_Phloem_BRZ_1_BL
AT1G06040	BBX24	2	2	0	0	0	0.00129032	0.00129032	0	0	4.15965e-07	0.00390607	0.000430013	-0.0730742	3.11494	1340	3	-0.943828	0.5	Peripheral	Elongation_Phloem_BRZ_1_BL
AT5G01160	AT5G01160	2	2	0	0	0	0.00129032	0.00129032	0	0	4.15965e-07	0.00218769	0.000450384	-0.0730742	3.11494	1341	3	-0.879178	0	Ultra peripheral	Elongation_Phloem_BRZ_1_BL
AT3G63200	PLP9	3	3	0	0	0	0.00193548	0.00193548	0	0	4.15965e-07	0.00240869	0.000456459	-0.0730742	3.11494	1342	1	-0.690924	0.666667	Connector	Elongation_Phloem_BRZ_1_BL
AT4G31470	AT4G31470	1	1	0	0	0	0.000645161	0.000645161	0	0	4.15965e-07	0.00280076	0.000409999	-0.0730742	3.11494	1343	0	-0.819399	0	Ultra peripheral	Elongation_Phloem_BRZ_1_BL
AT1G76700	ATJ10	1	1	0	0	0	0.000645161	0.000645161	0	0	4.15965e-07	0.00171786	0.000414919	-0.0730742	3.11494	1344	2	-0.936652	0	Ultra peripheral	Elongation_Phloem_BRZ_1_BL
AT4G31820	NPY1	1	1	0	0	0	0.000645161	0.000645161	0	0	4.15965e-07	0.00110236	0.000415557	-0.0730742	3.11494	1345	3	-0.943828	0	Ultra peripheral	Elongation_Phloem_BRZ_1_BL
AT4G10960	UGE5	1	1	0	0	0	0.000645161	0.000645161	0	0	4.15965e-07	0.00275703	0.00040981	-0.0730742	3.11494	1346	0	-0.819399	0	Ultra peripheral	Elongation_Phloem_BRZ_1_BL
AT4G15610	AT4G15610	1	1	0	0	0	0.000645161	0.000645161	0	0	4.15965e-07	0.000916399	0.000412281	-0.0730742	3.11494	1347	2	-0.936652	0	Ultra peripheral	Elongation_Phloem_BRZ_1_BL
AT3G45700	NPF2.4	4	4	0	0	0	0.00258065	0.00258065	0	0	4.15965e-07	0.00619941	0.00049587	-0.0730742	3.11494	1348	2	-0.817309	0.375	Peripheral	Elongation_Phloem_BRZ_1_BL
AT2G19520	MSI4	1	1	0	0	0	0.000645161	0.000645161	0	0	4.15965e-07	0.00164777	0.000411479	-0.0730742	3.11494	1349	3	-0.943828	0	Ultra peripheral	Elongation_Phloem_BRZ_1_BL
AT1G61770	C50	1	1	0	0	0	0.000645161	0.000645161	0	0	4.15965e-07	0.00068399	0.000415108	-0.0730742	3.11494	1350	3	-0.943828	0	Ultra peripheral	Elongation_Phloem_BRZ_1_BL
AT5G42380	CML37	1	1	0	0	0	0.000645161	0.000645161	0	0	4.15965e-07	0.000637206	0.000418393	-0.0730742	3.11494	1351	2	-0.936652	0	Ultra peripheral	Elongation_Phloem_BRZ_1_BL
AT2G37190	RPL12A	2	2	0	0	0	0.00129032	0.00129032	0	0	4.15965e-07	0.0015551	0.000435659	-0.0730742	3.11494	1352	0	-0.819399	0.5	Peripheral	Elongation_Phloem_BRZ_1_BL
AT2G47270	UPB1	1	1	0	0	0	0.000645161	0.000645161	0	0	4.15965e-07	0.000110966	0.000448955	-0.0730742	3.11494	1353	1	-0.690924	0	Ultra peripheral	Elongation_Phloem_BRZ_1_BL
AT5G07110	PRA1B6	2	2	0	1	1	0.00129032	0.00129032	0	0	4.15965e-07	0.00520019	0.000415805	-0.0730742	3.11494	1354	3	-0.879178	0	Ultra peripheral	Elongation_Phloem_BRZ_1_BL
AT4G34430	CHB3	2	2	0	0	0	0.00129032	0.00129032	0	0	4.15965e-07	0.0052383	0.000416993	-0.0730742	3.11494	1355	3	-0.943828	0.5	Peripheral	Elongation_Phloem_BRZ_1_BL
AT5G04160	UUAT1	1	1	0	0	0	0.000645161	0.000645161	0	0	4.15965e-07	0.000313676	0.000428646	-0.0730742	3.11494	1356	1	-0.690924	0	Ultra peripheral	Elongation_Phloem_BRZ_1_BL
AT1G64720	CP5	1	1	0	0	0	0.000645161	0.000645161	0	0	4.15965e-07	0.000481893	0.0004176	-0.0730742	3.11494	1357	2	-0.936652	0	Ultra peripheral	Elongation_Phloem_BRZ_1_BL
AT1G12440	SAP1	1	1	0	0	0	0.000645161	0.000645161	0	0	4.15965e-07	0.00282869	0.000409705	-0.0730742	3.11494	1358	3	-0.943828	0	Ultra peripheral	Elongation_Phloem_BRZ_1_BL
AT5G03030	AT5G03030	1	1	0	0	0	0.000645161	0.000645161	0	0	4.15965e-07	0.000185842	0.000433873	-0.0730742	3.11494	1359	2	-0.936652	0	Ultra peripheral	Elongation_Phloem_BRZ_1_BL
AT2G36740	SWC2	1	1	0	0	0	0.000645161	0.000645161	0	0	4.15965e-07	0.000167469	0.00043519	-0.0730742	3.11494	1360	0	-0.819399	0	Ultra peripheral	Elongation_Phloem_BRZ_1_BL
AT4G22820	SAP9	1	1	0	0	0	0.000645161	0.000645161	0	0	4.15965e-07	0.000629085	0.000416231	-0.0730742	3.11494	1361	1	-0.690924	0	Ultra peripheral	Elongation_Phloem_BRZ_1_BL
AT5G12400	AT5G12400	2	2	0	0	0	0.00129032	0.00129032	0	0	4.15965e-07	0.00375621	0.000417679	-0.0730742	3.11494	1362	3	-0.879178	0	Ultra peripheral	Elongation_Phloem_BRZ_1_BL
AT4G29140	DTX51	1	1	0	0	0	0.000645161	0.000645161	0	0	4.15965e-07	0.00275356	0.000409468	-0.0730742	3.11494	1363	2	-0.936652	0	Ultra peripheral	Elongation_Phloem_BRZ_1_BL
AT4G03390	SRF3	1	1	0	0	0	0.000645161	0.000645161	0	0	4.15965e-07	0.00315274	0.000409369	-0.0730742	3.11494	1364	0	-0.819399	0	Ultra peripheral	Elongation_Phloem_BRZ_1_BL
AT2G43820	UGT74F2	1	1	0	0	0	0.000645161	0.000645161	0	0	4.15965e-07	0.000985381	0.00041364	-0.0730742	3.11494	1365	3	-0.943828	0	Ultra peripheral	Elongation_Phloem_BRZ_1_BL
AT2G36720	AT2G36720	1	1	0	0	0	0.000645161	0.000645161	0	0	4.15965e-07	0.0024671	0.000410011	-0.0730742	3.11494	1366	3	-0.943828	0	Ultra peripheral	Elongation_Phloem_BRZ_1_BL
AT3G54690	SETH3	1	1	0	0	0	0.000645161	0.000645161	0	0	4.15965e-07	0.000834208	0.000413651	-0.0730742	3.11494	1367	3	-0.943828	0	Ultra peripheral	Elongation_Phloem_BRZ_1_BL
AT4G36880	CP1	1	1	0	0	0	0.000645161	0.000645161	0	0	4.15965e-07	0.00068075	0.000415038	-0.0730742	3.11494	1368	3	-0.943828	0	Ultra peripheral	Elongation_Phloem_BRZ_1_BL
AT2G38130	MAK3	1	1	0	0	0	0.000645161	0.000645161	0	0	4.15965e-07	0.00122763	0.000411566	-0.0730742	3.11494	1369	0	-0.819399	0	Ultra peripheral	Elongation_Phloem_BRZ_1_BL
AT5G49900	AT5G49900	1	1	0	0	0	0.000645161	0.000645161	0	0	4.15965e-07	0.000133426	0.000433384	-0.0730742	3.11494	1370	1	-0.690924	0	Ultra peripheral	Elongation_Phloem_BRZ_1_BL
AT4G39390	ATNST-KT1	1	1	0	0	0	0.000645161	0.000645161	0	0	4.15965e-07	0.00198552	0.000411308	-0.0730742	3.11494	1371	3	-0.943828	0	Ultra peripheral	Elongation_Phloem_BRZ_1_BL
AT4G34750	AT4G34750	2	2	0	0	0	0.00129032	0.00129032	0	0	4.15965e-07	0.00116098	0.000427614	-0.0730742	3.11494	1372	1	-0.690924	0.5	Peripheral	Elongation_Phloem_BRZ_1_BL
AT5G18620	CHR17	1	1	0	0	0	0.000645161	0.000645161	0	0	4.15965e-07	0.00102904	0.000413837	-0.0730742	3.11494	1373	2	-0.936652	0	Ultra peripheral	Elongation_Phloem_BRZ_1_BL
AT1G50620	AT1G50620	1	1	0	0	0	0.000645161	0.000645161	0	0	4.15965e-07	0.000706862	0.000416514	-0.0730742	3.11494	1374	0	-0.819399	0	Ultra peripheral	Elongation_Phloem_BRZ_1_BL
AT1G08920	ESL1	1	1	0	0	0	0.000645161	0.000645161	0	0	4.15965e-07	0.00886345	0.000411535	-0.0730742	3.11494	1375	2	-0.936652	0	Ultra peripheral	Elongation_Phloem_BRZ_1_BL
AT4G18440	AT4G18440	1	1	0	0	0	0.000645161	0.000645161	0	0	4.15965e-07	6.20209e-05	0.000471629	-0.0730742	3.11494	1376	0	-0.819399	0	Ultra peripheral	Elongation_Phloem_BRZ_1_BL
AT3G17730	anac057	143	76	67	0.070521	0.114556	0.0888751	0.0472343	0.0416408	21037	7.45627e-07	1	0.00321147	-0.113415	3.17977	12	2	4.09877	0.582937	Connector Hub	Elongation_Phloem_BRZ_2_BL
AT4G36990	HSFB1	196	68	128	0.0714809	0.0828551	0.121815	0.0422623	0.0795525	42580	7.4563e-07	0.948221	0.00146136	-0.113415	3.17977	3	0	3.47346	0.694941	Connector Hub	Elongation_Phloem_BRZ_2_BL
AT4G14410	BHLH104	66	0	66	0.0111888	0.00949069	0.0410193	0	0.0410193	0	7.47422e-07	0.320733	0.000398819	-0.113415	3.17977	34	1	1.59242	0.613866	Peripheral	Elongation_Phloem_BRZ_2_BL
AT3G45610	DOF3.2	164	53	111	0.0701781	0.094169	0.101927	0.0329397	0.0689869	29225	7.4563e-07	0.824202	0.00142602	-0.113415	3.17977	5	2	5.59898	0.534599	Connector Hub	Elongation_Phloem_BRZ_2_BL
AT5G62940	DOF5.6	143	12	131	0.0615582	0.0772979	0.0888751	0.00745805	0.081417	16164	7.4563e-07	0.758882	0.000521136	-0.113415	3.17977	23	2	4.94671	0.501572	Connector Hub	Elongation_Phloem_BRZ_2_BL
AT2G23340	ERF008	132	1	131	0.031691	0.030725	0.0820385	0.000621504	0.081417	149	7.49227e-07	0.524779	0.000401576	-0.113415	3.17977	7	1	2.91548	0.693985	Connector Hub	Elongation_Phloem_BRZ_2_BL
AT1G75390	BZIP44	109	22	87	0.059633	0.0692589	0.0677439	0.0136731	0.0540709	13257	7.45629e-07	0.456901	0.00069804	-0.113415	3.17977	3	1	2.84584	0.632787	Connector Hub	Elongation_Phloem_BRZ_2_BL
AT4G31800	WRKY18	192	66	126	0.0659359	0.0892339	0.119329	0.0410193	0.0783095	35404	7.45631e-07	0.676672	0.00151138	-0.113415	3.17977	27	0	4.16806	0.671173	Connector Hub	Elongation_Phloem_BRZ_2_BL
AT1G69580	AT1G69580	120	57	63	0.0915966	0.131687	0.0745805	0.0354257	0.0391548	13686	7.45629e-07	0.56411	0.00128794	-0.113415	3.17977	22	2	3.70741	0.535396	Connector Hub	Elongation_Phloem_BRZ_2_BL
AT5G67300	MYB44	129	7	122	0.0612888	0.0590634	0.080174	0.00435053	0.0758235	12273	7.4563e-07	0.421625	0.000448132	-0.113415	3.17977	19	0	3.59975	0.604288	Connector Hub	Elongation_Phloem_BRZ_2_BL
AT2G18160	BZIP2	180	66	114	0.0636251	0.0694581	0.111871	0.0410193	0.0708515	20593	7.45629e-07	0.687347	0.00118816	-0.113415	3.17977	3	1	4.93488	0.66365	Connector Hub	Elongation_Phloem_BRZ_2_BL
AT1G71692	AGL12	50	34	16	0.0873469	0.110204	0.0310752	0.0211311	0.00994406	1711	3.9064e-07	0.192096	0.000948783	-0.113415	3.17977	35	1	0.687175	0.66	Connector	Elongation_Phloem_BRZ_2_BL
AT1G69690	TCP15	80	26	54	0.0955696	0.115913	0.0497203	0.0161591	0.0335612	11167	7.45629e-07	0.305785	0.00063386	-0.113415	3.17977	5	2	1.48971	0.637156	Connector	Elongation_Phloem_BRZ_2_BL
AT3G15210	ERF4	104	12	92	0.0983943	0.144183	0.0646364	0.00745805	0.0571784	7785	7.4563e-07	0.389714	0.000492316	-0.113415	3.17977	33	0	3.15773	0.509959	Connector Hub	Elongation_Phloem_BRZ_2_BL
AT4G36710	SCL15	9	2	7	0.138889	0.163914	0.00559354	0.00124301	0.00435053	498	7.45627e-07	0.074062	0.000413282	-0.113415	3.17977	36	0	-0.567863	0.641975	Connector	Elongation_Phloem_BRZ_2_BL
AT1G76890	GT-2	85	3	82	0.0719888	0.0740099	0.0528278	0.00186451	0.0509633	366	7.5469e-07	0.31141	0.000414245	-0.113415	3.17977	37	1	1.38352	0.691327	Connector	Elongation_Phloem_BRZ_2_BL
AT1G54330	ANAC020	76	42	34	0.0950877	0.137735	0.0472343	0.0261032	0.0211311	11997	7.45628e-07	0.330505	0.00107421	-0.113415	3.17977	38	2	2.01152	0.53858	Peripheral	Elongation_Phloem_BRZ_2_BL
AT3G16940	AT3G16940	26	1	25	0.0676923	0.0612085	0.0161591	0.000621504	0.0155376	9	7.47423e-07	0.128196	0.000400617	-0.113415	3.17977	39	1	0.0604645	0.612426	Peripheral	Elongation_Phloem_BRZ_2_BL
AT3G53600	AT3G53600	60	45	15	0.0485876	0.0639299	0.0372902	0.0279677	0.00932256	9137	7.45628e-07	0.143052	0.00131681	-0.113415	3.17977	40	2	0.772214	0.661304	Connector	Elongation_Phloem_BRZ_2_BL
AT1G62300	WRKY6	113	9	104	0.0603666	0.0772731	0.07023	0.00559354	0.0646364	8651	7.45629e-07	0.333652	0.000511825	-0.113415	3.17977	29	0	3.72604	0.511831	Connector Hub	Elongation_Phloem_BRZ_2_BL
AT3G12730	PHL12	108	14	94	0.0559017	0.0609598	0.0671224	0.00870106	0.0584214	15620	7.4563e-07	0.478159	0.000596833	-0.113415	3.17977	9	2	2.40288	0.638326	Connector	Elongation_Phloem_BRZ_2_BL
AT1G50640	ERF3	52	0	52	0.0188537	0.015956	0.0323182	0	0.0323182	0	7.47424e-07	0.119442	0.000398819	-0.113415	3.17977	41	0	0.631904	0.688609	Connector	Elongation_Phloem_BRZ_2_BL
AT1G10120	BHLH74	120	48	72	0.1	0.110327	0.0745805	0.0298322	0.0447483	11689	7.45628e-07	0.470278	0.00104272	-0.113415	3.17977	30	1	2.84584	0.66625	Connector Hub	Elongation_Phloem_BRZ_2_BL
AT1G06850	AtbZIP52	77	1	76	0.0276828	0.02597	0.0478558	0.000621504	0.0472343	203	7.48324e-07	0.218105	0.000409907	-0.113415	3.17977	4	1	1.87096	0.629448	Connector	Elongation_Phloem_BRZ_2_BL
AT1G13260	RAV1	129	13	116	0.061531	0.0708493	0.080174	0.00807955	0.0720945	27403	7.4563e-07	0.497563	0.000530232	-0.113415	3.17977	1	0	3.03144	0.633089	Connector Hub	Elongation_Phloem_BRZ_2_BL
AT1G33240	AT-GTL1	147	5	142	0.0367161	0.0383363	0.0913611	0.00310752	0.0882536	12107	7.45631e-07	0.54111	0.00043976	-0.113415	3.17977	32	1	4.51707	0.61672	Connector Hub	Elongation_Phloem_BRZ_2_BL
AT3G10480	ANAC050	87	8	79	0.059877	0.0956236	0.0540709	0.00497203	0.0490988	8548	7.4563e-07	0.417067	0.000487177	-0.113415	3.17977	5	2	2.27242	0.557842	Peripheral	Elongation_Phloem_BRZ_2_BL
AT5G05790	AT5G05790	58	0	58	0.0629159	0.0619754	0.0360472	0	0.0360472	0	7.46526e-07	0.277627	0.000398819	-0.113415	3.17977	7	2	0.772214	0.654578	Connector	Elongation_Phloem_BRZ_2_BL
AT2G29660	AT2G29660	13	0	13	0.0384615	0.0346249	0.00807955	0	0.00807955	0	7.46523e-07	0.090937	0.000398819	-0.113415	3.17977	42	1	-0.218074	0.35503	Peripheral	Elongation_Phloem_BRZ_2_BL
AT5G08130	BIM1	144	64	80	0.0834305	0.0952108	0.0894966	0.0397763	0.0497203	15970	7.45629e-07	0.480596	0.00142172	-0.113415	3.17977	30	1	4.65634	0.611472	Connector Hub	Elongation_Phloem_BRZ_2_BL
AT1G01720	NAC002	100	13	87	0.0753535	0.0966536	0.0621504	0.00807955	0.0540709	4943	7.45629e-07	0.370234	0.000534392	-0.113415	3.17977	14	0	2.52627	0.608646	Connector Hub	Elongation_Phloem_BRZ_2_BL
AT1G77450	NAC032	77	5	72	0.111415	0.126064	0.0478558	0.00310752	0.0447483	4248	7.45629e-07	0.259736	0.000434668	-0.113415	3.17977	14	0	2.39998	0.486852	Peripheral	Elongation_Phloem_BRZ_2_BL
AT3G22830	HSFA6B	213	87	126	0.0644876	0.0849445	0.13238	0.0540709	0.0783095	38558	7.4563e-07	0.871801	0.00223588	-0.113415	3.17977	2	0	3.34717	0.713043	Connector Hub	Elongation_Phloem_BRZ_2_BL
AT4G36740	HB-5	86	0	86	0.0281806	0.0297696	0.0534493	0	0.0534493	0	7.46526e-07	0.377759	0.000398819	-0.113415	3.17977	43	2	2.14197	0.607896	Peripheral	Elongation_Phloem_BRZ_2_BL
AT1G43160	RAP2-6	134	25	109	0.0855123	0.113727	0.0832815	0.0155376	0.0677439	12836	7.4563e-07	0.494196	0.00060829	-0.113415	3.17977	33	0	4.61008	0.485632	Connector Hub	Elongation_Phloem_BRZ_2_BL
AT1G09540	MYB61	60	2	58	0.0553672	0.0611134	0.0372902	0.00124301	0.0360472	357	7.54689e-07	0.194172	0.000436988	-0.113415	3.17977	44	1	0.896079	0.637173	Connector	Elongation_Phloem_BRZ_2_BL
AT3G09735	S1FA3	127	50	77	0.0587427	0.0782673	0.078931	0.0310752	0.0478558	13301	7.45629e-07	0.520392	0.00152752	-0.113415	3.17977	11	0	1.83167	0.681658	Connector	Elongation_Phloem_BRZ_2_BL
AT4G01120	GBF2	41	5	36	0.114634	0.11465	0.0254817	0.00310752	0.0223741	1958	7.45629e-07	0.133661	0.000455592	-0.113415	3.17977	45	1	0.826444	0.553242	Peripheral	Elongation_Phloem_BRZ_2_BL
AT2G22430	ATHB-6	112	35	77	0.0834942	0.115287	0.0696085	0.0217526	0.0478558	25083	7.4563e-07	0.482252	0.000846292	-0.113415	3.17977	2	0	1.95796	0.671768	Connector	Elongation_Phloem_BRZ_2_BL
AT3G11280	AT3G11280	57	4	53	0.0325815	0.0314939	0.0354257	0.00248602	0.0329397	1174	7.46523e-07	0.21298	0.000442761	-0.113415	3.17977	7	1	1.31389	0.580486	Peripheral	Elongation_Phloem_BRZ_2_BL
AT1G48610	AT1G48610	85	0	85	0.0546218	0.0514065	0.0528278	0	0.0528278	0	7.46526e-07	0.310488	0.000398819	-0.113415	3.17977	46	1	2.91548	0.519031	Connector Hub	Elongation_Phloem_BRZ_2_BL
AT4G12020	WRKY19	12	0	12	0.0606061	0.0774102	0.00745805	0	0.00745805	0	7.4742e-07	0.0456694	0.000398819	-0.113415	3.17977	47	0	-0.567863	0.708333	Connector	Elongation_Phloem_BRZ_2_BL
AT2G18380	GATA20	87	21	66	0.0956963	0.135169	0.0540709	0.0130516	0.0410193	8169	7.4563e-07	0.370838	0.000642315	-0.113415	3.17977	5	2	2.92469	0.424935	Connector Hub	Elongation_Phloem_BRZ_2_BL
AT1G30490	ATHB-9	64	1	63	0.0525794	0.0522482	0.0397763	0.000621504	0.0391548	33	7.47425e-07	0.205588	0.000403674	-0.113415	3.17977	23	2	1.2288	0.603175	Peripheral	Elongation_Phloem_BRZ_2_BL
AT1G69780	ATHB-13	139	26	113	0.0723595	0.0884768	0.0863891	0.0161591	0.07023	19002	7.45631e-07	0.499607	0.0008138	-0.113415	3.17977	16	1	4.1689	0.59542	Connector Hub	Elongation_Phloem_BRZ_2_BL
AT3G62420	BZIP53	203	78	125	0.0551139	0.0724769	0.126165	0.0484773	0.077688	25502	7.4563e-07	0.632156	0.00141906	-0.113415	3.17977	27	0	4.54693	0.681078	Connector Hub	Elongation_Phloem_BRZ_2_BL
AT4G37180	HHO5	118	48	70	0.070549	0.0900166	0.0733375	0.0298322	0.0435053	17889	7.4563e-07	0.432637	0.0010657	-0.113415	3.17977	2	2	2.59856	0.656278	Connector Hub	Elongation_Phloem_BRZ_2_BL
AT1G65910	anac028	71	10	61	0.0921529	0.122276	0.0441268	0.00621504	0.0379117	5459	7.4563e-07	0.27001	0.00050272	-0.113415	3.17977	20	2	2.53333	0.335932	Connector Hub	Elongation_Phloem_BRZ_2_BL
AT1G80840	WRKY40	137	44	93	0.0723486	0.109617	0.0851461	0.0273462	0.0577999	14567	7.45629e-07	0.411424	0.00120597	-0.113415	3.17977	33	0	4.67322	0.49292	Connector Hub	Elongation_Phloem_BRZ_2_BL
AT5G62020	HSFB2A	22	0	22	0.112554	0.103382	0.0136731	0	0.0136731	0	7.46525e-07	0.0899208	0.000398819	-0.113415	3.17977	48	2	-0.271411	0.632231	Connector	Elongation_Phloem_BRZ_2_BL
AT1G01010	NAC001	13	0	13	0	0	0.00807955	0	0.00807955	0	3.89172e-07	0.0226938	0.000398819	-0.113415	3.17977	49	2	-0.46709	0.556213	Peripheral	Elongation_Phloem_BRZ_2_BL
AT2G03500	EFM	109	52	57	0.067788	0.0842569	0.0677439	0.0323182	0.0354257	13322	7.45629e-07	0.389383	0.00131315	-0.113415	3.17977	2	2	3.05514	0.583025	Connector Hub	Elongation_Phloem_BRZ_2_BL
AT1G19000	AT1G19000	154	17	137	0.0630677	0.066593	0.0957116	0.0105656	0.0851461	17415	7.45631e-07	0.48026	0.000576265	-0.113415	3.17977	19	0	4.16806	0.643831	Connector Hub	Elongation_Phloem_BRZ_2_BL
AT1G07640	OBP2	158	23	135	0.0525679	0.0510203	0.0981976	0.0142946	0.083903	31025	7.45631e-07	0.550059	0.000755078	-0.113415	3.17977	7	2	3.70741	0.67524	Connector Hub	Elongation_Phloem_BRZ_2_BL
AT1G08010	GATA11	39	0	39	0.0647773	0.070933	0.0242387	0	0.0242387	0	7.46525e-07	0.151251	0.000398819	-0.113415	3.17977	50	1	0.339003	0.649573	Connector	Elongation_Phloem_BRZ_2_BL
AT2G28510	DOF2.1	107	17	90	0.0664786	0.0746452	0.0665009	0.0105656	0.0559354	10757	7.4563e-07	0.348194	0.000553468	-0.113415	3.17977	51	2	3.4465	0.512574	Connector Hub	Elongation_Phloem_BRZ_2_BL
AT1G74840	AT1G74840	146	26	120	0.0699103	0.0787337	0.0907396	0.0161591	0.0745805	13063	7.4563e-07	0.53514	0.00075536	-0.113415	3.17977	52	0	3.34717	0.662341	Connector Hub	Elongation_Phloem_BRZ_2_BL
AT1G64620	DOF1.8	74	0	74	0.0592373	0.0560533	0.0459913	0	0.0459913	0	7.47425e-07	0.281404	0.000398819	-0.113415	3.17977	53	1	1.17462	0.665814	Connector	Elongation_Phloem_BRZ_2_BL
AT5G08330	TCP21	67	4	63	0.0714609	0.0779245	0.0416408	0.00248602	0.0391548	2142	7.4563e-07	0.289852	0.000476624	-0.113415	3.17977	9	1	1.38352	0.649941	Connector	Elongation_Phloem_BRZ_2_BL
AT4G18020	APRR2	14	0	14	0.0879121	0.0934693	0.00870106	0	0.00870106	0	7.46521e-07	0.0645143	0.000398819	-0.113415	3.17977	54	1	-0.357343	0.581633	Peripheral	Elongation_Phloem_BRZ_2_BL
AT5G65310	ATHB-5	113	3	110	0.0761694	0.0808539	0.07023	0.00186451	0.0683654	888	7.54691e-07	0.444389	0.000413698	-0.113415	3.17977	9	2	2.33765	0.647188	Connector	Elongation_Phloem_BRZ_2_BL
AT4G26640	WRKY20	34	0	34	0.0730838	0.0647768	0.0211311	0	0.0211311	0	7.46524e-07	0.149088	0.000398819	-0.113415	3.17977	55	1	0.617541	0.532872	Peripheral	Elongation_Phloem_BRZ_2_BL
AT4G34410	ERF109	111	35	76	0.0923833	0.143493	0.0689869	0.0217526	0.0472343	6894	7.45629e-07	0.345556	0.000915953	-0.113415	3.17977	33	0	3.66289	0.498151	Connector Hub	Elongation_Phloem_BRZ_2_BL
AT5G11260	HY5	59	2	57	0.0572764	0.0626063	0.0366687	0.00124301	0.0354257	665	7.46526e-07	0.190028	0.000436904	-0.113415	3.17977	3	0	0.884487	0.682562	Connector	Elongation_Phloem_BRZ_2_BL
AT2G28810	DOF2.2	72	8	64	0.0535994	0.0547467	0.0447483	0.00497203	0.0397763	5247	7.4563e-07	0.264258	0.000468995	-0.113415	3.17977	56	2	1.75061	0.576076	Peripheral	Elongation_Phloem_BRZ_2_BL
AT1G19350	BES1	30	0	30	0.016092	0.0140225	0.0186451	0	0.0186451	0	7.48323e-07	0.0811803	0.000398819	-0.113415	3.17977	57	1	0.0604645	0.655556	Connector	Elongation_Phloem_BRZ_2_BL
AT1G26960	ATHB-23	130	14	116	0.0484198	0.0595851	0.0807955	0.00870106	0.0720945	12484	7.45631e-07	0.382412	0.000613063	-0.113415	3.17977	9	1	3.68146	0.637696	Connector Hub	Elongation_Phloem_BRZ_2_BL
AT4G02640	BZO2H1	4	0	4	0	0	0.00248602	0	0.00248602	0	3.86989e-07	0.0392233	0.000398819	-0.113415	3.17977	58	1	-0.77515	0.5	Peripheral	Elongation_Phloem_BRZ_2_BL
AT2G01930	BPC1	76	0	76	0.0491228	0.0511385	0.0472343	0	0.0472343	0	7.46527e-07	0.241572	0.000398819	-0.113415	3.17977	10	1	1.52279	0.658934	Connector	Elongation_Phloem_BRZ_2_BL
AT1G28310	AT1G28310	79	1	78	0.0126582	0.0108979	0.0490988	0.000621504	0.0484773	136	7.46525e-07	0.20617	0.00040946	-0.113415	3.17977	59	3	1.82859	0.725845	Connector	Elongation_Phloem_BRZ_2_BL
AT5G47390	KUA1	53	5	48	0.0457184	0.0486914	0.0329397	0.00310752	0.0298322	2653	7.45628e-07	0.147601	0.000433018	-0.113415	3.17977	4	2	0.641761	0.633876	Connector	Elongation_Phloem_BRZ_2_BL
AT1G69310	WRKY57	22	0	22	0.0735931	0.067461	0.0136731	0	0.0136731	0	7.47423e-07	0.124102	0.000398819	-0.113415	3.17977	60	2	-0.336637	0.665289	Connector	Elongation_Phloem_BRZ_2_BL
AT1G51700	DOF1.7	42	0	42	0.0441347	0.0449312	0.0261032	0	0.0261032	0	7.47424e-07	0.176725	0.000398819	-0.113415	3.17977	61	1	0.269368	0.683673	Connector	Elongation_Phloem_BRZ_2_BL
AT3G63350	HSFA7B	17	5	12	0.191176	0.223358	0.0105656	0.00310752	0.00745805	1286	7.45628e-07	0.0671128	0.000518532	-0.113415	3.17977	62	0	-0.188989	0.567474	Peripheral	Elongation_Phloem_BRZ_2_BL
AT4G34590	BZIP11	117	52	65	0.0839965	0.111024	0.072716	0.0323182	0.0403978	18071	7.45631e-07	0.443637	0.00108285	-0.113415	3.17977	63	2	2.07674	0.686979	Connector	Elongation_Phloem_BRZ_2_BL
AT5G02030	BLH9	28	0	28	0.0343915	0.0307407	0.0174021	0	0.0174021	0	7.47422e-07	0.0723296	0.000398819	-0.113415	3.17977	64	3	0.327979	0.742347	Connector	Elongation_Phloem_BRZ_2_BL
AT4G36620	GATA19	8	0	8	0.107143	0.0753558	0.00497203	0	0.00497203	0	7.46524e-07	0.0297267	0.000398819	-0.113415	3.17977	65	3	-0.672432	0.71875	Connector	Elongation_Phloem_BRZ_2_BL
AT2G30250	WRKY25	31	0	31	0.0322581	0.029152	0.0192666	0	0.0192666	0	7.48322e-07	0.104897	0.000398819	-0.113415	3.17977	66	2	0.380855	0.489074	Peripheral	Elongation_Phloem_BRZ_2_BL
AT5G59780	MYB59	7	0	7	0.190476	0.188735	0.00435053	0	0.00435053	0	7.46522e-07	0.045614	0.000398819	-0.113415	3.17977	67	2	-0.597543	0.244898	Peripheral	Elongation_Phloem_BRZ_2_BL
AT3G04070	NAC047	15	0	15	0	0	0.00932256	0	0.00932256	0	7.47419e-07	0.0429088	0.000398819	-0.113415	3.17977	68	2	-0.46709	0.604444	Peripheral	Elongation_Phloem_BRZ_2_BL
AT1G29160	DOF1.5	72	22	50	0.114241	0.132227	0.0447483	0.0136731	0.0310752	12783	7.4563e-07	0.303576	0.00062342	-0.113415	3.17977	16	2	1.68539	0.567948	Peripheral	Elongation_Phloem_BRZ_2_BL
AT2G47070	SPL1	77	32	45	0.0690362	0.0813619	0.0478558	0.0198881	0.0279677	10599	7.45629e-07	0.223965	0.000930612	-0.113415	3.17977	2	3	2.829	0.74446	Connector Hub	Elongation_Phloem_BRZ_2_BL
AT2G34710	ATHB-14	61	1	60	0.0868852	0.106303	0.0379117	0.000621504	0.0372902	65	7.47424e-07	0.240959	0.000402568	-0.113415	3.17977	23	2	1.09835	0.603889	Peripheral	Elongation_Phloem_BRZ_2_BL
AT5G01380	GT-3A	34	12	22	0.0588235	0.0519763	0.0211311	0.00745805	0.0136731	2053	3.91379e-07	0.0530999	0.000550455	-0.113415	3.17977	69	2	0.641761	0.429066	Peripheral	Elongation_Phloem_BRZ_2_BL
AT4G01280	RVE5	59	0	59	0.0461718	0.0471746	0.0366687	0	0.0366687	0	7.46525e-07	0.281304	0.000398819	-0.113415	3.17977	70	1	1.17462	0.627406	Connector	Elongation_Phloem_BRZ_2_BL
AT3G01470	HAT5	93	6	87	0.0509584	0.0477058	0.0577999	0.00372902	0.0540709	1681	7.49228e-07	0.283193	0.000470582	-0.113415	3.17977	9	0	1.20021	0.706758	Connector	Elongation_Phloem_BRZ_2_BL
AT5G02460	DOF5.1	105	16	89	0.0794872	0.100744	0.0652579	0.00994406	0.0553139	8150	7.4563e-07	0.349121	0.000544316	-0.113415	3.17977	71	2	3.64218	0.4548	Connector Hub	Elongation_Phloem_BRZ_2_BL
AT1G49560	HHO6	66	11	55	0.0979021	0.120042	0.0410193	0.00683654	0.0341827	3341	7.4563e-07	0.273835	0.000471892	-0.113415	3.17977	16	2	1.42448	0.581003	Peripheral	Elongation_Phloem_BRZ_2_BL
AT1G66470	BHLH83	9	0	9	0.138889	0.132491	0.00559354	0	0.00559354	0	3.91379e-07	0.0389846	0.000398819	-0.113415	3.17977	72	1	-0.426977	0.37037	Peripheral	Elongation_Phloem_BRZ_2_BL
AT3G23690	BHLH77	103	37	66	0.0612983	0.0701888	0.0640149	0.0229956	0.0410193	14399	7.45628e-07	0.291035	0.00104538	-0.113415	3.17977	73	1	2.63694	0.645819	Connector Hub	Elongation_Phloem_BRZ_2_BL
AT3G55370	OBP3	152	29	123	0.0723249	0.0818135	0.0944686	0.0180236	0.076445	17122	7.45631e-07	0.523448	0.000622821	-0.113415	3.17977	16	0	2.39998	0.676206	Connector	Elongation_Phloem_BRZ_2_BL
AT5G65210	TGA1	42	0	42	0.0743322	0.0692015	0.0261032	0	0.0261032	0	7.46525e-07	0.197615	0.000398819	-0.113415	3.17977	7	2	0.315628	0.654195	Connector	Elongation_Phloem_BRZ_2_BL
AT5G67190	ERF010	56	0	56	0.0512987	0.0573157	0.0348042	0	0.0348042	0	7.51039e-07	0.151152	0.000398819	-0.113415	3.17977	74	2	1.09835	0.603954	Peripheral	Elongation_Phloem_BRZ_2_BL
AT1G68670	HHO2	53	0	53	0.0551524	0.0585895	0.0329397	0	0.0329397	0	7.46525e-07	0.203769	0.000398819	-0.113415	3.17977	9	2	0.83744	0.615166	Peripheral	Elongation_Phloem_BRZ_2_BL
AT4G17490	ERF6	82	15	67	0.0864198	0.112073	0.0509633	0.00932256	0.0416408	12542	7.4563e-07	0.194785	0.000564071	-0.113415	3.17977	29	0	2.77886	0.439513	Connector Hub	Elongation_Phloem_BRZ_2_BL
AT2G37590	DOF2.4	84	28	56	0.0814687	0.116449	0.0522063	0.0174021	0.0348042	12711	7.4563e-07	0.259673	0.000842416	-0.113415	3.17977	22	2	2.85946	0.385562	Connector Hub	Elongation_Phloem_BRZ_2_BL
AT2G23320	WRKY15	76	0	76	0.0231579	0.0248209	0.0472343	0	0.0472343	0	7.48324e-07	0.217398	0.000398819	-0.113415	3.17977	75	2	0.967893	0.692175	Connector	Elongation_Phloem_BRZ_2_BL
AT2G02820	MYB88	47	14	33	0.0592044	0.0721654	0.0292107	0.00870106	0.0205096	4248	7.45627e-07	0.159502	0.000604566	-0.113415	3.17977	76	3	0.828184	0.736295	Connector	Elongation_Phloem_BRZ_2_BL
AT5G58900	AT5G58900	96	0	96	0.0587719	0.0560142	0.0596644	0	0.0596644	0	7.59303e-07	0.35315	0.000398819	-0.113415	3.17977	9	0	1.07392	0.706814	Connector	Elongation_Phloem_BRZ_2_BL
AT1G50600	SCL5	32	31	1	0.0443548	0.06047	0.0198881	0.0192666	0.000621504	1	3.86267e-07	0.0916059	0.000778377	-0.113415	3.17977	77	2	0.511308	0.451172	Peripheral	Elongation_Phloem_BRZ_2_BL
AT5G57150	AT5G57150	16	0	16	0.075	0.0627435	0.00994406	0	0.00994406	0	7.47421e-07	0.0634077	0.000398819	-0.113415	3.17977	78	1	-0.426977	0.632812	Connector	Elongation_Phloem_BRZ_2_BL
AT5G24800	BZIP9	65	63	2	0.04375	0.0624869	0.0403978	0.0391548	0.00124301	3108	7.45614e-07	0.296691	0.00135279	-0.113415	3.17977	28	2	1.16357	0.635742	Connector	Elongation_Phloem_BRZ_2_BL
AT1G79430	APL	138	62	76	0.0634719	0.0850873	0.0857676	0.0385333	0.0472343	20487	7.4563e-07	0.535662	0.00171642	-0.113415	3.17977	79	2	3.51173	0.631548	Connector Hub	Elongation_Phloem_BRZ_2_BL
AT3G50060	MYB77	69	2	67	0.0366581	0.0420922	0.0428838	0.00124301	0.0416408	925	7.46525e-07	0.223314	0.000434535	-0.113415	3.17977	80	2	1.42448	0.622138	Connector	Elongation_Phloem_BRZ_2_BL
AT2G01940	SGR5	121	13	108	0.0566116	0.059825	0.075202	0.00807955	0.0671224	7814	7.4563e-07	0.365655	0.000521191	-0.113415	3.17977	10	1	2.63694	0.671944	Connector Hub	Elongation_Phloem_BRZ_2_BL
AT2G44840	ERF13	128	60	68	0.0926427	0.138558	0.0795525	0.0372902	0.0422623	24091	7.4563e-07	0.442142	0.00153459	-0.113415	3.17977	27	0	3.28402	0.604191	Connector Hub	Elongation_Phloem_BRZ_2_BL
AT1G34370	STOP1	54	10	44	0.100629	0.134628	0.0335612	0.00621504	0.0273462	9834	7.4563e-07	0.144293	0.000473034	-0.113415	3.17977	81	0	1.26336	0.53441	Peripheral	Elongation_Phloem_BRZ_2_BL
AT3G04420	anac048	18	0	18	0.0196078	0.02257	0.0111871	0	0.0111871	0	7.5013e-07	0.0597984	0.000398819	-0.113415	3.17977	82	2	-0.206184	0.5	Peripheral	Elongation_Phloem_BRZ_2_BL
AT5G06800	AT5G06800	8	0	8	0	0	0.00497203	0	0.00497203	0	3.87956e-07	0.04311	0.000398819	-0.113415	3.17977	83	1	-0.426977	0.21875	Peripheral	Elongation_Phloem_BRZ_2_BL
AT4G01250	WRKY22	45	0	45	0.020202	0.0218084	0.0279677	0	0.0279677	0	7.46523e-07	0.155147	0.000398819	-0.113415	3.17977	84	2	0.576534	0.594568	Peripheral	Elongation_Phloem_BRZ_2_BL
AT1G72010	TCP22	43	0	43	0.0465116	0.0435709	0.0267247	0	0.0267247	0	7.46526e-07	0.141835	0.000398819	-0.113415	3.17977	9	1	0.617541	0.628448	Connector	Elongation_Phloem_BRZ_2_BL
AT1G09530	PIF3	62	1	61	0.0349022	0.0327627	0.0385333	0.000621504	0.0379117	160	7.47424e-07	0.182173	0.000406178	-0.113415	3.17977	85	1	1.24425	0.632674	Connector	Elongation_Phloem_BRZ_2_BL
AT1G51070	bHLH115	46	11	35	0.0850242	0.0857717	0.0285892	0.00683654	0.0217526	5580	7.45629e-07	0.134978	0.000619742	-0.113415	3.17977	86	1	0.687175	0.642722	Connector	Elongation_Phloem_BRZ_2_BL
AT4G17980	anac071	64	7	57	0.0798611	0.0929729	0.0397763	0.00435053	0.0354257	9306	7.4563e-07	0.218551	0.000451284	-0.113415	3.17977	87	2	1.68539	0.533636	Peripheral	Elongation_Phloem_BRZ_2_BL
AT4G01540	NAC68	43	0	43	0.0575858	0.0615844	0.0267247	0	0.0267247	0	7.48325e-07	0.120435	0.000398819	-0.113415	3.17977	4	2	0.641761	0.600324	Peripheral	Elongation_Phloem_BRZ_2_BL
AT2G04880	WRKY1	43	2	41	0.0243632	0.0248992	0.0267247	0.00124301	0.0254817	851	7.45629e-07	0.135741	0.000462954	-0.113415	3.17977	88	1	0.687175	0.619794	Peripheral	Elongation_Phloem_BRZ_2_BL
AT1G47870	E2FC	4	0	4	0	0	0.00248602	0	0.00248602	0	3.86989e-07	0.0205833	0.000398819	-0.113415	3.17977	89	1	-0.77515	0.625	Connector	Elongation_Phloem_BRZ_2_BL
AT1G78080	RAP2-4	73	15	58	0.130137	0.151466	0.0453698	0.00932256	0.0360472	7172	7.45629e-07	0.186357	0.000637292	-0.113415	3.17977	90	0	2.58942	0.360428	Connector Hub	Elongation_Phloem_BRZ_2_BL
AT3G57230	AGL16	23	3	20	0.0197628	0.0170623	0.0142946	0.00186451	0.0124301	57	7.46522e-07	0.0574732	0.000425657	-0.113415	3.17977	91	2	-0.206184	0.627599	Connector	Elongation_Phloem_BRZ_2_BL
AT2G44940	ERF034	31	0	31	0.088172	0.109542	0.0192666	0	0.0192666	0	7.47423e-07	0.159972	0.000398819	-0.113415	3.17977	92	2	0.446081	0.466181	Peripheral	Elongation_Phloem_BRZ_2_BL
AT2G40620	BZIP18	99	35	64	0.0735931	0.0862288	0.0615289	0.0217526	0.0397763	8280	7.45628e-07	0.357956	0.000865527	-0.113415	3.17977	30	2	2.14197	0.634017	Connector	Elongation_Phloem_BRZ_2_BL
AT5G18550	AT5G18550	3	0	3	0	0	0.00186451	0	0.00186451	0	3.86748e-07	0.0292646	0.000398819	-0.113415	3.17977	93	1	-0.77515	0.444444	Peripheral	Elongation_Phloem_BRZ_2_BL
AT1G53910	RAP2-12	118	28	90	0.0675069	0.0961752	0.0733375	0.0174021	0.0559354	5587	7.4563e-07	0.434975	0.00119807	-0.113415	3.17977	11	0	3.15773	0.608341	Connector Hub	Elongation_Phloem_BRZ_2_BL
AT3G49760	AtbZIP5	23	20	3	0.106719	0.130873	0.0142946	0.0124301	0.00186451	58	3.86748e-07	0.0751745	0.000576665	-0.113415	3.17977	94	2	-0.0757312	0.551985	Peripheral	Elongation_Phloem_BRZ_2_BL
AT1G72740	AT1G72740	50	4	46	0.0497959	0.0469463	0.0310752	0.00248602	0.0285892	2439	7.45627e-07	0.144694	0.000425038	-0.113415	3.17977	95	1	0.75681	0.5864	Peripheral	Elongation_Phloem_BRZ_2_BL
AT3G04030	MYR2	58	3	55	0.0393224	0.0414262	0.0360472	0.00186451	0.0341827	845	7.45629e-07	0.179022	0.000435384	-0.113415	3.17977	96	2	1.09835	0.6008	Peripheral	Elongation_Phloem_BRZ_2_BL
AT3G01220	ATHB-20	69	8	61	0.071185	0.0760046	0.0428838	0.00497203	0.0379117	9454	7.4563e-07	0.207625	0.000470656	-0.113415	3.17977	97	1	1.73169	0.605035	Peripheral	Elongation_Phloem_BRZ_2_BL
AT4G23810	WRKY53	2	0	2	0	0	0.00124301	0	0.00124301	0	3.86508e-07	0.011885	0.000398819	-0.113415	3.17977	98	0	-0.7573	0.5	Peripheral	Elongation_Phloem_BRZ_2_BL
AT4G01550	NAC69	32	0	32	0.0322581	0.0354863	0.0198881	0	0.0198881	0	7.46521e-07	0.143562	0.000398819	-0.113415	3.17977	99	1	-0.00916998	0.658203	Connector	Elongation_Phloem_BRZ_2_BL
AT1G25250	AtIDD16	50	2	48	0.102041	0.103104	0.0310752	0.00124301	0.0298322	2052	7.45629e-07	0.180869	0.000405876	-0.113415	3.17977	9	1	0.896079	0.592	Peripheral	Elongation_Phloem_BRZ_2_BL
AT5G62610	BHLH79	81	1	80	0.0320988	0.0297521	0.0503418	0.000621504	0.0497203	432	7.47424e-07	0.207832	0.000418175	-0.113415	3.17977	100	1	2.07987	0.631306	Connector	Elongation_Phloem_BRZ_2_BL
AT5G08790	NAC081	87	35	52	0.104518	0.154573	0.0540709	0.0217526	0.0323182	11922	7.45629e-07	0.274618	0.000914469	-0.113415	3.17977	6	0	2.02111	0.618977	Peripheral	Elongation_Phloem_BRZ_2_BL
AT1G69010	BIM2	51	0	51	0.0666667	0.0698856	0.0316967	0	0.0316967	0	7.46526e-07	0.179599	0.000398819	-0.113415	3.17977	101	1	0.896079	0.625913	Connector	Elongation_Phloem_BRZ_2_BL
AT5G51780	AT5G51780	17	7	10	0.169118	0.154023	0.0105656	0.00435053	0.00621504	21	3.88442e-07	0.0634461	0.000462889	-0.113415	3.17977	102	1	-0.148439	0.519031	Peripheral	Elongation_Phloem_BRZ_2_BL
AT5G48560	BHLH78	58	8	50	0.0423472	0.0374585	0.0360472	0.00497203	0.0310752	2899	7.45628e-07	0.120642	0.000544629	-0.113415	3.17977	103	0	0.631904	0.706897	Connector	Elongation_Phloem_BRZ_2_BL
AT2G37120	S1FA2	48	10	38	0.0992908	0.109116	0.0298322	0.00621504	0.0236172	3743	7.45629e-07	0.112903	0.000490629	-0.113415	3.17977	104	0	1.20021	0.456522	Peripheral	Elongation_Phloem_BRZ_2_BL
AT3G19580	AZF2	35	9	26	0.267227	0.388573	0.0217526	0.00559354	0.0161591	1276	7.45629e-07	0.129799	0.000448131	-0.113415	3.17977	105	0	1.01078	0.122789	Peripheral	Elongation_Phloem_BRZ_2_BL
AT4G11660	HSFB2B	18	0	18	0.137255	0.132392	0.0111871	0	0.0111871	0	7.46525e-07	0.0654972	0.000398819	-0.113415	3.17977	106	2	-0.401864	0.648148	Connector	Elongation_Phloem_BRZ_2_BL
AT3G20310	ERF7	35	0	35	0.0151261	0.0186599	0.0217526	0	0.0217526	0	7.46523e-07	0.123669	0.000398819	-0.113415	3.17977	107	2	0.315628	0.607347	Peripheral	Elongation_Phloem_BRZ_2_BL
AT5G63790	ANAC102	58	13	45	0.15245	0.219562	0.0360472	0.00807955	0.0279677	3126	7.45628e-07	0.220881	0.000552032	-0.113415	3.17977	14	0	1.4528	0.484467	Peripheral	Elongation_Phloem_BRZ_2_BL
AT1G27730	ZAT10	36	0	36	0.0460317	0.0439525	0.0223741	0	0.0223741	0	7.46524e-07	0.109955	0.000398819	-0.113415	3.17977	108	2	0.446081	0.541667	Peripheral	Elongation_Phloem_BRZ_2_BL
AT2G28200	ZAT5	3	2	1	0.666667	0.830916	0.00186451	0.00124301	0.000621504	0	3.86267e-07	0.0113175	0.000415733	-0.113415	3.17977	109	1	-0.77515	0.444444	Peripheral	Elongation_Phloem_BRZ_2_BL
AT5G13180	NAC083	128	11	117	0.0568406	0.0570027	0.0795525	0.00683654	0.072716	10675	7.45631e-07	0.388282	0.000579933	-0.113415	3.17977	9	0	2.39998	0.689317	Connector	Elongation_Phloem_BRZ_2_BL
AT1G22070	TGA3	34	0	34	0.0641711	0.0599956	0.0211311	0	0.0211311	0	7.51039e-07	0.0901321	0.000398819	-0.113415	3.17977	110	0	0.126739	0.66263	Connector	Elongation_Phloem_BRZ_2_BL
AT3G20770	EIN3	81	11	70	0.0570988	0.0742163	0.0503418	0.00683654	0.0435053	13295	7.45631e-07	0.183403	0.000564996	-0.113415	3.17977	25	0	1.95796	0.595716	Peripheral	Elongation_Phloem_BRZ_2_BL
AT1G25550	HHO3	85	2	83	0.0633053	0.0753425	0.0528278	0.00124301	0.0515848	2652	7.45631e-07	0.23459	0.000412514	-0.113415	3.17977	25	0	1.64223	0.659602	Connector	Elongation_Phloem_BRZ_2_BL
AT5G14960	E2FD	18	0	18	0.0653595	0.060948	0.0111871	0	0.0111871	0	7.47421e-07	0.0565796	0.000398819	-0.113415	3.17977	111	0	-0.125843	0.561728	Peripheral	Elongation_Phloem_BRZ_2_BL
AT1G42990	BZIP60	27	1	26	0.045584	0.0445756	0.0167806	0.000621504	0.0161591	13	7.46524e-07	0.0999869	0.000401667	-0.113415	3.17977	112	1	0.130099	0.573388	Peripheral	Elongation_Phloem_BRZ_2_BL
AT3G47500	CDF3	74	0	74	0.0818215	0.0849549	0.0459913	0	0.0459913	0	7.50133e-07	0.275092	0.000398819	-0.113415	3.17977	4	2	1.48971	0.628561	Connector	Elongation_Phloem_BRZ_2_BL
AT5G18270	ANAC087	18	0	18	0.0849673	0.0915595	0.0111871	0	0.0111871	0	7.51038e-07	0.0617097	0.000398819	-0.113415	3.17977	113	2	-0.401864	0.611111	Peripheral	Elongation_Phloem_BRZ_2_BL
AT1G74660	MIF1	29	23	6	0.0615764	0.0621144	0.0180236	0.0142946	0.00372902	402	3.87472e-07	0.0678901	0.000712974	-0.113415	3.17977	114	2	-0.140958	0.649227	Connector	Elongation_Phloem_BRZ_2_BL
AT2G26150	HSFA2	38	0	38	0.00142248	0.00104735	0.0236172	0	0.0236172	0	7.46521e-07	0.0956595	0.000398819	-0.113415	3.17977	115	2	0.446081	0.599723	Peripheral	Elongation_Phloem_BRZ_2_BL
AT5G05410	DREB2A	81	31	50	0.103704	0.163967	0.0503418	0.0192666	0.0310752	13258	7.4563e-07	0.260655	0.000918189	-0.113415	3.17977	6	0	2.1474	0.557511	Peripheral	Elongation_Phloem_BRZ_2_BL
AT5G54680	ILR3	55	23	32	0.0680135	0.0761927	0.0341827	0.0142946	0.0198881	9783	7.45628e-07	0.143075	0.000815035	-0.113415	3.17977	116	1	0.75681	0.665981	Connector	Elongation_Phloem_BRZ_2_BL
AT3G15500	NAC055	30	0	30	0.0298851	0.0285016	0.0186451	0	0.0186451	0	7.47423e-07	0.0762102	0.000398819	-0.113415	3.17977	117	2	0.380855	0.471111	Peripheral	Elongation_Phloem_BRZ_2_BL
AT1G08000	GATA10	9	0	9	0.0277778	0.0250161	0.00559354	0	0.00559354	0	7.46521e-07	0.042979	0.000398819	-0.113415	3.17977	118	0	-0.631008	0.716049	Connector	Elongation_Phloem_BRZ_2_BL
AT1G32870	ANAC13	27	0	27	0.11396	0.107595	0.0167806	0	0.0167806	0	7.46525e-07	0.123378	0.000398819	-0.113415	3.17977	21	2	-0.206184	0.655693	Connector	Elongation_Phloem_BRZ_2_BL
AT1G64530	NLP6	48	16	32	0.0966312	0.109681	0.0298322	0.00994406	0.0198881	5523	7.45628e-07	0.147102	0.000602338	-0.113415	3.17977	2	1	0.339003	0.706994	Connector	Elongation_Phloem_BRZ_2_BL
AT2G24260	BHLH66	74	0	74	0.0299889	0.0272993	0.0459913	0	0.0459913	0	7.46525e-07	0.255761	0.000398819	-0.113415	3.17977	119	1	2.28877	0.556245	Peripheral	Elongation_Phloem_BRZ_2_BL
AT3G60030	SPL12	14	6	8	0.043956	0.0631724	0.00870106	0.00372902	0.00497203	476	7.45626e-07	0.0418923	0.000461305	-0.113415	3.17977	120	0	-0.441572	0.653061	Connector	Elongation_Phloem_BRZ_2_BL
AT4G35040	BZIP19	54	52	2	0.0349406	0.0480573	0.0335612	0.0323182	0.00124301	35	3.86508e-07	0.162889	0.000938147	-0.113415	3.17977	26	1	0.965713	0.609053	Peripheral	Elongation_Phloem_BRZ_2_BL
AT2G27050	EIL1	19	4	15	0.0994152	0.0961642	0.0118086	0.00248602	0.00932256	806	7.4652e-07	0.0734797	0.000757351	-0.113415	3.17977	121	2	-0.401864	0.626039	Connector	Elongation_Phloem_BRZ_2_BL
AT1G29280	WRKY65	45	0	45	0.0151515	0.0136848	0.0279677	0	0.0279677	0	7.46524e-07	0.129126	0.000398819	-0.113415	3.17977	122	1	0.896079	0.604444	Peripheral	Elongation_Phloem_BRZ_2_BL
AT1G35460	BHLH80	43	0	43	0	0	0.0267247	0	0.0267247	0	7.46523e-07	0.138533	0.000398819	-0.113415	3.17977	123	1	0.408637	0.683613	Connector	Elongation_Phloem_BRZ_2_BL
AT5G07310	ERF115	34	0	34	0.0356506	0.0325264	0.0211311	0	0.0211311	0	7.49225e-07	0.0891625	0.000398819	-0.113415	3.17977	124	2	0.446081	0.519031	Peripheral	Elongation_Phloem_BRZ_2_BL
AT1G14900	HMGA	47	30	17	0.0573543	0.069089	0.0292107	0.0186451	0.0105656	5006	7.45626e-07	0.112432	0.000910614	-0.113415	3.17977	125	1	0.547906	0.682662	Connector	Elongation_Phloem_BRZ_2_BL
AT3G04060	anac046	36	0	36	0.0365079	0.0375184	0.0223741	0	0.0223741	0	7.47423e-07	0.0994079	0.000398819	-0.113415	3.17977	126	2	0.511308	0.53858	Peripheral	Elongation_Phloem_BRZ_2_BL
AT2G33480	NAC041	19	0	19	0.0818713	0.0897568	0.0118086	0	0.0118086	0	7.46522e-07	0.0619626	0.000398819	-0.113415	3.17977	127	2	-0.206184	0.520776	Peripheral	Elongation_Phloem_BRZ_2_BL
AT4G34000	ABF3	41	0	41	0.0353659	0.0370252	0.0254817	0	0.0254817	0	7.47423e-07	0.148756	0.000398819	-0.113415	3.17977	128	1	0.339003	0.675788	Connector	Elongation_Phloem_BRZ_2_BL
AT3G46070	AT3G46070	17	0	17	0.0955882	0.106059	0.0105656	0	0.0105656	0	7.47422e-07	0.058234	0.000398819	-0.113415	3.17977	129	2	-0.401864	0.629758	Connector	Elongation_Phloem_BRZ_2_BL
AT3G51960	ATBZIP24	4	0	4	0	0	0.00248602	0	0.00248602	0	3.86989e-07	0.027314	0.000398819	-0.113415	3.17977	130	2	-0.85845	0.625	Connector	Elongation_Phloem_BRZ_2_BL
AT1G71520	ERF020	71	6	65	0.0535211	0.073938	0.0441268	0.00372902	0.0403978	3166	7.4563e-07	0.125356	0.000445856	-0.113415	3.17977	131	0	2.21054	0.4641	Peripheral	Elongation_Phloem_BRZ_2_BL
AT1G51140	BHLH122	27	0	27	0	0	0.0167806	0	0.0167806	0	7.46521e-07	0.0657584	0.000398819	-0.113415	3.17977	132	3	0.578081	0.691358	Connector	Elongation_Phloem_BRZ_2_BL
AT1G28470	NAC010	90	8	82	0.0596754	0.0723506	0.0559354	0.00497203	0.0509633	9015	7.4563e-07	0.260881	0.000491485	-0.113415	3.17977	23	2	2.2072	0.608271	Peripheral	Elongation_Phloem_BRZ_2_BL
AT2G22770	NAI1	9	0	9	0	0	0.00559354	0	0.00559354	0	3.88199e-07	0.0303928	0.000398819	-0.113415	3.17977	133	1	-0.426977	0.37037	Peripheral	Elongation_Phloem_BRZ_2_BL
AT1G49480	REM19	51	0	51	0.0227451	0.0227647	0.0316967	0	0.0316967	0	7.46525e-07	0.143831	0.000398819	-0.113415	3.17977	134	2	0.446081	0.682814	Connector	Elongation_Phloem_BRZ_2_BL
AT1G22640	MYB3	9	0	9	0.0555556	0.0497188	0.00559354	0	0.00559354	0	7.46524e-07	0.0448466	0.000398819	-0.113415	3.17977	135	1	-0.496612	0.493827	Peripheral	Elongation_Phloem_BRZ_2_BL
AT4G01680	MYB55	37	0	37	0.0540541	0.0611905	0.0229956	0	0.0229956	0	7.46525e-07	0.120783	0.000398819	-0.113415	3.17977	136	2	0.315628	0.616508	Peripheral	Elongation_Phloem_BRZ_2_BL
AT4G37940	AGL21	26	0	26	0.00923077	0.00869957	0.0161591	0	0.0161591	0	7.47419e-07	0.0638574	0.000398819	-0.113415	3.17977	137	3	0.327979	0.724852	Connector	Elongation_Phloem_BRZ_2_BL
AT1G21910	ERF012	30	1	29	0.0528736	0.0475425	0.0186451	0.000621504	0.0180236	176	7.5013e-07	0.0497386	0.000427331	-0.113415	3.17977	138	1	0.199734	0.628889	Connector	Elongation_Phloem_BRZ_2_BL
AT4G29100	BHLH68	21	14	7	0.142857	0.167098	0.0130516	0.00870106	0.00435053	1707	7.45626e-07	0.10946	0.000478299	-0.113415	3.17977	139	1	-0.287708	0.612245	Peripheral	Elongation_Phloem_BRZ_2_BL
AT4G29930	BHLH27	1	0	1	0	0	0.000621504	0	0.000621504	0	3.86267e-07	0.00593366	0.000398819	-0.113415	3.17977	140	0	-0.7573	0	Ultra peripheral	Elongation_Phloem_BRZ_2_BL
AT2G36010	E2F3	28	0	28	0.015873	0.0180801	0.0174021	0	0.0174021	0	7.46523e-07	0.0814675	0.000398819	-0.113415	3.17977	141	1	-0.00916998	0.625	Connector	Elongation_Phloem_BRZ_2_BL
AT4G02020	EZA1	55	0	55	0.0505051	0.0484624	0.0341827	0	0.0341827	0	7.47424e-07	0.205733	0.000398819	-0.113415	3.17977	142	1	0.687175	0.690909	Connector	Elongation_Phloem_BRZ_2_BL
AT4G32890	GATA9	12	0	12	0	0	0.00745805	0	0.00745805	0	7.46523e-07	0.0456006	0.000398819	-0.113415	3.17977	143	1	-0.566246	0.694444	Connector	Elongation_Phloem_BRZ_2_BL
AT1G19210	ERF017	38	0	38	0.0184922	0.0170084	0.0236172	0	0.0236172	0	7.47423e-07	0.133061	0.000398819	-0.113415	3.17977	144	2	0.380855	0.613573	Peripheral	Elongation_Phloem_BRZ_2_BL
AT3G10500	NAC053	41	0	41	0.0280488	0.0291333	0.0254817	0	0.0254817	0	7.48323e-07	0.11763	0.000398819	-0.113415	3.17977	145	2	0.446081	0.635336	Connector	Elongation_Phloem_BRZ_2_BL
AT4G11140	CRF1	31	0	31	0.0688172	0.0680703	0.0192666	0	0.0192666	0	7.47424e-07	0.106718	0.000398819	-0.113415	3.17977	146	2	0.119948	0.609781	Peripheral	Elongation_Phloem_BRZ_2_BL
AT4G00150	SCL6	6	0	6	0	0	0.00372902	0	0.00372902	0	7.46524e-07	0.0265843	0.000398819	-0.113415	3.17977	147	1	-0.705515	0.611111	Peripheral	Elongation_Phloem_BRZ_2_BL
AT3G10030	AT3G10030	11	0	11	0	0	0.00683654	0	0.00683654	0	7.4652e-07	0.0460868	0.000398819	-0.113415	3.17977	148	1	-0.496612	0.628099	Connector	Elongation_Phloem_BRZ_2_BL
AT3G01330	E2FF	21	0	21	0.047619	0.0774244	0.0130516	0	0.0130516	0	7.47423e-07	0.0426647	0.000398819	-0.113415	3.17977	149	0	-0.252135	0.693878	Connector	Elongation_Phloem_BRZ_2_BL
AT3G12130	AT3G12130	50	0	50	0.037551	0.0379563	0.0310752	0	0.0310752	0	7.46525e-07	0.135786	0.000398819	-0.113415	3.17977	150	2	0.576534	0.6272	Connector	Elongation_Phloem_BRZ_2_BL
AT3G18990	VRN1	74	0	74	0.0399852	0.0389154	0.0459913	0	0.0459913	0	7.48325e-07	0.234656	0.000398819	-0.113415	3.17977	151	1	1.45315	0.668006	Connector	Elongation_Phloem_BRZ_2_BL
AT1G61660	BHLH112	9	0	9	0.0833333	0.060869	0.00559354	0	0.00559354	0	7.47419e-07	0.0702436	0.000398819	-0.113415	3.17977	152	2	-0.532317	0.37037	Peripheral	Elongation_Phloem_BRZ_2_BL
AT3G24050	GATA1	60	0	60	0.0310734	0.0354815	0.0372902	0	0.0372902	0	7.49226e-07	0.175277	0.000398819	-0.113415	3.17977	153	1	1.10498	0.662778	Connector	Elongation_Phloem_BRZ_2_BL
AT5G60850	DOF5.4	61	0	61	0.042623	0.0387164	0.0379117	0	0.0379117	0	7.47424e-07	0.180156	0.000398819	-0.113415	3.17977	154	2	1.48971	0.53534	Peripheral	Elongation_Phloem_BRZ_2_BL
AT5G65050	AGL31	77	12	65	0.0427204	0.0434366	0.0478558	0.00745805	0.0403978	5379	7.45627e-07	0.198595	0.000502237	-0.113415	3.17977	4	1	1.52279	0.648892	Connector	Elongation_Phloem_BRZ_2_BL
AT4G37790	HAT22	36	0	36	0.0507937	0.0516694	0.0223741	0	0.0223741	0	7.46524e-07	0.10593	0.000398819	-0.113415	3.17977	155	1	0.617541	0.567901	Peripheral	Elongation_Phloem_BRZ_2_BL
AT2G17560	HMGB4	60	32	28	0.0581921	0.0711347	0.0372902	0.0198881	0.0174021	6067	7.45627e-07	0.1136	0.000814959	-0.113415	3.17977	156	1	1.03535	0.623662	Connector	Elongation_Phloem_BRZ_2_BL
AT4G24240	WRKY7	37	0	37	0.0750751	0.0680387	0.0229956	0	0.0229956	0	7.46524e-07	0.118745	0.000398819	-0.113415	3.17977	157	1	0.478272	0.623813	Connector	Elongation_Phloem_BRZ_2_BL
AT4G29230	anac075	27	9	18	0.125356	0.208711	0.0167806	0.00559354	0.0111871	4812	7.45627e-07	0.151878	0.000511812	-0.113415	3.17977	12	2	0.119948	0.46875	Peripheral	Elongation_Phloem_BRZ_2_BL
AT5G50570	SPL13A	33	0	33	0.030303	0.0277121	0.0205096	0	0.0205096	0	7.46525e-07	0.0808245	0.000398819	-0.113415	3.17977	158	0	0.0635935	0.686869	Connector	Elongation_Phloem_BRZ_2_BL
AT2G39880	MYB25	25	0	25	0.0333333	0.0320868	0.0155376	0	0.0155376	0	7.46524e-07	0.0568607	0.000398819	-0.113415	3.17977	159	1	-0.0788045	0.6656	Connector	Elongation_Phloem_BRZ_2_BL
AT5G18090	AT5G18090	20	0	20	0.0894737	0.105212	0.0124301	0	0.0124301	0	7.46523e-07	0.0562731	0.000398819	-0.113415	3.17977	160	2	-0.206184	0.585	Peripheral	Elongation_Phloem_BRZ_2_BL
AT1G62700	NAC026	6	0	6	0	0	0.00372902	0	0.00372902	0	3.87472e-07	0.0126463	0.000398819	-0.113415	3.17977	161	2	-0.727996	0.5	Peripheral	Elongation_Phloem_BRZ_2_BL
AT1G74500	PRE3	7	0	7	0.047619	0.0361299	0.00435053	0	0.00435053	0	3.88199e-07	0.027788	0.000398819	-0.113415	3.17977	162	1	-0.566246	0.408163	Peripheral	Elongation_Phloem_BRZ_2_BL
AT1G12610	DREB1F	25	0	25	0.0966667	0.1109	0.0155376	0	0.0155376	0	7.46526e-07	0.0750811	0.000398819	-0.113415	3.17977	3	0	-0.0626978	0.6656	Connector	Elongation_Phloem_BRZ_2_BL
AT3G48920	AtMYB45	29	0	29	0.00738916	0.0056401	0.0180236	0	0.0180236	0	7.48322e-07	0.0577176	0.000398819	-0.113415	3.17977	163	1	0.0604645	0.67063	Connector	Elongation_Phloem_BRZ_2_BL
AT3G04850	TCX4	16	0	16	0.075	0.075127	0.00994406	0	0.00994406	0	7.46524e-07	0.0511502	0.000398819	-0.113415	3.17977	164	2	-0.401864	0.601562	Peripheral	Elongation_Phloem_BRZ_2_BL
AT3G13040	PHL6	19	0	19	0.0233918	0.0222904	0.0118086	0	0.0118086	0	7.46521e-07	0.0612751	0.000398819	-0.113415	3.17977	165	1	-0.287708	0.6759	Connector	Elongation_Phloem_BRZ_2_BL
AT1G33280	BRN1	13	0	13	0.102564	0.0839709	0.00807955	0	0.00807955	0	7.46524e-07	0.0513399	0.000398819	-0.113415	3.17977	166	1	-0.357343	0.52071	Peripheral	Elongation_Phloem_BRZ_2_BL
AT5G66320	GATA5	27	0	27	0.0740741	0.074818	0.0167806	0	0.0167806	0	7.47425e-07	0.0926249	0.000398819	-0.113415	3.17977	167	1	-0.0788045	0.647462	Connector	Elongation_Phloem_BRZ_2_BL
AT4G02590	UNE12	35	21	14	0.0705882	0.0887435	0.0217526	0.0130516	0.00870106	4294	7.45627e-07	0.0743305	0.000601829	-0.113415	3.17977	168	1	0.199734	0.527682	Peripheral	Elongation_Phloem_BRZ_2_BL
AT5G46590	anac096	64	13	51	0.0793651	0.0839103	0.0397763	0.00807955	0.0316967	10029	7.4563e-07	0.214544	0.000585139	-0.113415	3.17977	24	2	1.81584	0.467079	Peripheral	Elongation_Phloem_BRZ_2_BL
AT2G20400	AT2G20400	30	0	30	0.0344828	0.0283567	0.0186451	0	0.0186451	0	7.46525e-07	0.0926778	0.000398819	-0.113415	3.17977	9	1	-0.00916998	0.648889	Connector	Elongation_Phloem_BRZ_2_BL
AT2G03470	AT2G03470	4	0	4	0.333333	0.332648	0.00248602	0	0.00248602	0	7.46524e-07	0.020021	0.000398819	-0.113415	3.17977	169	3	-0.422329	0.5	Peripheral	Elongation_Phloem_BRZ_2_BL
AT5G52830	WRKY27	44	0	44	0.0243129	0.02127	0.0273462	0	0.0273462	0	7.46525e-07	0.134587	0.000398819	-0.113415	3.17977	170	1	0.826444	0.602273	Peripheral	Elongation_Phloem_BRZ_2_BL
AT5G59820	ZAT12	53	33	20	0.155298	0.26079	0.0329397	0.0205096	0.0124301	2897	7.45628e-07	0.191168	0.000793019	-0.113415	3.17977	6	0	1.32651	0.430057	Peripheral	Elongation_Phloem_BRZ_2_BL
AT1G73730	EIL3	21	0	21	0.0333333	0.0354247	0.0130516	0	0.0130516	0	7.46522e-07	0.0623236	0.000398819	-0.113415	3.17977	171	3	0.327979	0.748299	Connector	Elongation_Phloem_BRZ_2_BL
AT3G07340	BHLH62	66	0	66	0.0167832	0.0199346	0.0410193	0	0.0410193	0	7.47421e-07	0.197178	0.000398819	-0.113415	3.17977	172	1	0.965713	0.694215	Connector	Elongation_Phloem_BRZ_2_BL
AT5G47370	HAT2	63	0	63	0.0716846	0.0754867	0.0391548	0	0.0391548	0	7.46526e-07	0.251553	0.000398819	-0.113415	3.17977	3	1	0.896079	0.660116	Connector	Elongation_Phloem_BRZ_2_BL
AT3G22760	TCX3	48	0	48	0.0434397	0.0422907	0.0298322	0	0.0298322	0	7.46526e-07	0.140404	0.000398819	-0.113415	3.17977	4	2	0.641761	0.634549	Connector	Elongation_Phloem_BRZ_2_BL
AT5G62430	CDF1	55	0	55	0.00942761	0.00952471	0.0341827	0	0.0341827	0	7.46524e-07	0.146912	0.000398819	-0.113415	3.17977	173	2	1.48971	0.48	Peripheral	Elongation_Phloem_BRZ_2_BL
AT2G27300	NTL8	22	0	22	0.0692641	0.0605394	0.0136731	0	0.0136731	0	7.46525e-07	0.0685783	0.000398819	-0.113415	3.17977	174	2	-0.0757312	0.524793	Peripheral	Elongation_Phloem_BRZ_2_BL
AT5G49300	GATA16	18	0	18	0.0653595	0.0664333	0.0111871	0	0.0111871	0	7.47423e-07	0.0741061	0.000398819	-0.113415	3.17977	175	1	-0.357343	0.691358	Connector	Elongation_Phloem_BRZ_2_BL
AT1G68130	IDD14	33	2	31	0.132576	0.147029	0.0205096	0.00124301	0.0192666	3328	7.4563e-07	0.106861	0.000407829	-0.113415	3.17977	16	2	0.0547219	0.672176	Connector	Elongation_Phloem_BRZ_2_BL
AT4G36920	AP2	23	0	23	0.0909091	0.0890378	0.0142946	0	0.0142946	0	7.47424e-07	0.0715551	0.000398819	-0.113415	3.17977	17	2	-0.206184	0.63138	Connector	Elongation_Phloem_BRZ_2_BL
AT4G30935	WRKY32	32	0	32	0.0201613	0.0159843	0.0198881	0	0.0198881	0	7.46523e-07	0.0866547	0.000398819	-0.113415	3.17977	176	1	0.408637	0.589844	Peripheral	Elongation_Phloem_BRZ_2_BL
AT1G03970	GBF4	12	1	11	0.030303	0.0252429	0.00745805	0.000621504	0.00683654	6	3.88928e-07	0.0447225	0.000418464	-0.113415	3.17977	177	1	-0.357343	0.513889	Peripheral	Elongation_Phloem_BRZ_2_BL
AT2G31180	MYB14	22	0	22	0.012987	0.0135647	0.0136731	0	0.0136731	0	7.48321e-07	0.0452576	0.000398819	-0.113415	3.17977	178	1	-0.218074	0.681818	Connector	Elongation_Phloem_BRZ_2_BL
AT3G58120	BZIP61	34	24	10	0.13369	0.161058	0.0211311	0.0149161	0.00621504	1965	7.45625e-07	0.119823	0.00103623	-0.113415	3.17977	179	1	0.826444	0.398531	Peripheral	Elongation_Phloem_BRZ_2_BL
AT1G13960	WRKY4	17	0	17	0	0	0.0105656	0	0.0105656	0	3.90149e-07	0.05641	0.000398819	-0.113415	3.17977	180	2	-0.401864	0.602076	Peripheral	Elongation_Phloem_BRZ_2_BL
AT5G52660	RVE6	60	0	60	0.0344633	0.030924	0.0372902	0	0.0372902	0	7.48325e-07	0.138808	0.000398819	-0.113415	3.17977	181	2	1.42448	0.561667	Peripheral	Elongation_Phloem_BRZ_2_BL
AT3G50410	DOF3.4	45	0	45	0.010101	0.0103095	0.0279677	0	0.0279677	0	7.51037e-07	0.102281	0.000398819	-0.113415	3.17977	182	2	0.902667	0.528395	Peripheral	Elongation_Phloem_BRZ_2_BL
AT3G28920	ZHD9	53	0	53	0.0239478	0.0227536	0.0329397	0	0.0329397	0	7.47423e-07	0.167559	0.000398819	-0.113415	3.17977	183	2	0.641761	0.630117	Connector	Elongation_Phloem_BRZ_2_BL
AT5G02840	RVE4	24	0	24	0.057971	0.0624896	0.0149161	0	0.0149161	0	7.46526e-07	0.0732569	0.000398819	-0.113415	3.17977	184	2	-0.271411	0.677083	Connector	Elongation_Phloem_BRZ_2_BL
AT2G18550	ATHB-21	37	0	37	0.0225225	0.0210342	0.0229956	0	0.0229956	0	7.46522e-07	0.14473	0.000398819	-0.113415	3.17977	185	2	0.446081	0.560993	Peripheral	Elongation_Phloem_BRZ_2_BL
AT2G45680	TCP9	11	0	11	0	0	0.00683654	0	0.00683654	0	3.88685e-07	0.0540035	0.000398819	-0.113415	3.17977	186	1	-0.426977	0.528926	Peripheral	Elongation_Phloem_BRZ_2_BL
AT2G42300	BHLH48	22	0	22	0.012987	0.0104659	0.0136731	0	0.0136731	0	7.48322e-07	0.0730999	0.000398819	-0.113415	3.17977	187	2	-0.336637	0.665289	Connector	Elongation_Phloem_BRZ_2_BL
AT3G06590	BHLH148	2	1	1	0	0	0.00124301	0.000621504	0.000621504	0	3.86267e-07	0.0169653	0.000407595	-0.113415	3.17977	188	1	-0.77515	0	Ultra peripheral	Elongation_Phloem_BRZ_2_BL
AT1G53170	ERF8	49	5	44	0.0331633	0.0362781	0.0304537	0.00310752	0.0273462	1999	7.45628e-07	0.0909618	0.000541388	-0.113415	3.17977	189	0	0.69505	0.653689	Connector	Elongation_Phloem_BRZ_2_BL
AT5G63260	AT5G63260	60	5	55	0.0649718	0.0816814	0.0372902	0.00310752	0.0341827	4168	7.4563e-07	0.189963	0.000532945	-0.113415	3.17977	190	2	0.576534	0.686981	Connector	Elongation_Phloem_BRZ_2_BL
AT3G60490	ERF035	29	0	29	0.0172414	0.0178176	0.0180236	0	0.0180236	0	7.46522e-07	0.0720646	0.000398819	-0.113415	3.17977	191	3	0.327979	0.711058	Connector	Elongation_Phloem_BRZ_2_BL
AT4G27410	RD26	36	0	36	0.0253968	0.0228085	0.0223741	0	0.0223741	0	7.46523e-07	0.0820571	0.000398819	-0.113415	3.17977	192	2	-0.0105046	0.692901	Connector	Elongation_Phloem_BRZ_2_BL
AT4G32880	ATHB-8	41	3	38	0.0670732	0.100193	0.0254817	0.00186451	0.0236172	3113	7.45629e-07	0.120688	0.000414964	-0.113415	3.17977	193	2	0.315628	0.605263	Peripheral	Elongation_Phloem_BRZ_2_BL
AT1G01380	ETC1	2	0	2	0	0	0.00124301	0	0.00124301	0	3.86508e-07	0.0139554	0.000398819	-0.113415	3.17977	194	1	-0.77515	0	Ultra peripheral	Elongation_Phloem_BRZ_2_BL
AT3G15510	NAC056	20	1	19	0.0736842	0.0746436	0.0124301	0.000621504	0.0118086	49	7.47422e-07	0.0575216	0.000440427	-0.113415	3.17977	195	2	-0.0757312	0.475	Peripheral	Elongation_Phloem_BRZ_2_BL
AT4G27950	CRF4	8	0	8	0	0	0.00497203	0	0.00497203	0	7.46523e-07	0.0196337	0.000398819	-0.113415	3.17977	196	0	-0.567863	0.625	Connector	Elongation_Phloem_BRZ_2_BL
AT1G66600	WRKY63	4	0	4	0	0	0.00248602	0	0.00248602	0	3.86989e-07	0.026337	0.000398819	-0.113415	3.17977	197	1	-0.77515	0.625	Connector	Elongation_Phloem_BRZ_2_BL
AT3G46080	ZAT8	25	10	15	0.08	0.0963556	0.0155376	0.00621504	0.00932256	319	7.45625e-07	0.0456534	0.000568777	-0.113415	3.17977	198	2	-0.0757312	0.608	Peripheral	Elongation_Phloem_BRZ_2_BL
AT3G21175	GATA24	18	2	16	0.0326797	0.0336311	0.0111871	0.00124301	0.00994406	627	7.45627e-07	0.0646866	0.000411155	-0.113415	3.17977	18	2	-0.401864	0.660494	Connector	Elongation_Phloem_BRZ_2_BL
AT5G02470	DPA	8	0	8	0	0	0.00497203	0	0.00497203	0	3.87956e-07	0.017054	0.000398819	-0.113415	3.17977	199	3	-0.672432	0.71875	Connector	Elongation_Phloem_BRZ_2_BL
AT5G11510	MYB3R4	18	0	18	0.0261438	0.0231936	0.0111871	0	0.0111871	0	7.48321e-07	0.0549455	0.000398819	-0.113415	3.17977	200	2	-0.401864	0.611111	Peripheral	Elongation_Phloem_BRZ_2_BL
AT4G36780	BEH2	33	0	33	0.0606061	0.0599792	0.0205096	0	0.0205096	0	7.50131e-07	0.0895771	0.000398819	-0.113415	3.17977	201	1	0.130099	0.692378	Connector	Elongation_Phloem_BRZ_2_BL
AT1G76900	TULP1	1	0	1	0	0	0.000621504	0	0.000621504	0	3.86267e-07	0.00709118	0.000398819	-0.113415	3.17977	202	2	-0.923676	0	Ultra peripheral	Elongation_Phloem_BRZ_2_BL
AT1G19850	ARF5	46	0	46	0.0821256	0.0860188	0.0285892	0	0.0285892	0	7.48325e-07	0.163755	0.000398819	-0.113415	3.17977	203	2	0.380855	0.657845	Connector	Elongation_Phloem_BRZ_2_BL
AT5G64750	ABR1	42	5	37	0.0627178	0.065605	0.0261032	0.00310752	0.0229956	4166	7.45629e-07	0.0909682	0.000591792	-0.113415	3.17977	204	2	0.576534	0.573468	Peripheral	Elongation_Phloem_BRZ_2_BL
AT2G01060	PHL7	26	0	26	0.04	0.0388927	0.0161591	0	0.0161591	0	7.46524e-07	0.0884354	0.000398819	-0.113415	3.17977	205	3	0.578081	0.721893	Connector	Elongation_Phloem_BRZ_2_BL
AT5G61890	ERF114	30	5	25	0.0344828	0.0410043	0.0186451	0.00310752	0.0155376	1324	7.45625e-07	0.0456556	0.000490825	-0.113415	3.17977	206	2	0.641761	0.293333	Peripheral	Elongation_Phloem_BRZ_2_BL
AT2G30590	WRKY21	41	3	38	0.0560976	0.0569413	0.0254817	0.00186451	0.0236172	673	7.47423e-07	0.112944	0.000444	-0.113415	3.17977	207	0	0.189885	0.671029	Connector	Elongation_Phloem_BRZ_2_BL
AT4G30980	LRL2	27	0	27	0.045584	0.038739	0.0167806	0	0.0167806	0	7.47423e-07	0.0632473	0.000398819	-0.113415	3.17977	208	0	0.000447841	0.639232	Connector	Elongation_Phloem_BRZ_2_BL
AT5G18680	TULP11	4	0	4	0	0	0.00248602	0	0.00248602	0	3.86989e-07	0.0249649	0.000398819	-0.113415	3.17977	209	1	-0.77515	0.625	Connector	Elongation_Phloem_BRZ_2_BL
AT3G58710	WRKY69	48	0	48	0.101064	0.105478	0.0298322	0	0.0298322	0	7.47424e-07	0.167306	0.000398819	-0.113415	3.17977	3	0	0.631904	0.644097	Connector	Elongation_Phloem_BRZ_2_BL
AT4G17230	SCL13	45	29	16	0.0828283	0.113144	0.0279677	0.0180236	0.00994406	6303	7.45627e-07	0.0909637	0.000949118	-0.113415	3.17977	210	0	0.947632	0.531098	Peripheral	Elongation_Phloem_BRZ_2_BL
AT1G20696	HMGB3	32	1	31	0.0504032	0.0430687	0.0198881	0.000621504	0.0192666	240	7.45628e-07	0.0484131	0.000408846	-0.113415	3.17977	211	0	0.316176	0.591797	Peripheral	Elongation_Phloem_BRZ_2_BL
AT2G38090	AT2G38090	19	0	19	0.0175439	0.0196026	0.0118086	0	0.0118086	0	7.46523e-07	0.0540053	0.000398819	-0.113415	3.17977	212	2	-0.336637	0.642659	Connector	Elongation_Phloem_BRZ_2_BL
AT4G17500	ERF1A	97	38	59	0.112973	0.169336	0.0602859	0.0236172	0.0366687	20376	7.45629e-07	0.280695	0.000858357	-0.113415	3.17977	31	0	3.47346	0.392375	Connector Hub	Elongation_Phloem_BRZ_2_BL
AT2G46510	AIB	23	0	23	0.027668	0.0272094	0.0142946	0	0.0142946	0	7.47422e-07	0.0749506	0.000398819	-0.113415	3.17977	213	2	-0.0105046	0.52552	Peripheral	Elongation_Phloem_BRZ_2_BL
AT3G47620	TCP14	13	0	13	0.102564	0.107035	0.00807955	0	0.00807955	0	7.46523e-07	0.0432523	0.000398819	-0.113415	3.17977	214	2	-0.597543	0.662722	Connector	Elongation_Phloem_BRZ_2_BL
AT1G70000	AT1G70000	71	0	71	0.0462777	0.0483098	0.0441268	0	0.0441268	0	7.47424e-07	0.183406	0.000398819	-0.113415	3.17977	4	2	0.902667	0.701051	Connector	Elongation_Phloem_BRZ_2_BL
AT1G77200	ERF037	88	0	88	0.0551202	0.0543888	0.0546924	0	0.0546924	0	7.51949e-07	0.233185	0.000398819	-0.113415	3.17977	215	0	1.32651	0.68156	Connector	Elongation_Phloem_BRZ_2_BL
AT1G75540	BBX21	26	9	17	0.12	0.126513	0.0161591	0.00559354	0.0105656	2115	7.45627e-07	0.0767469	0.000513067	-0.113415	3.17977	216	1	0.0604645	0.612426	Peripheral	Elongation_Phloem_BRZ_2_BL
AT5G60690	REV	34	0	34	0.0784314	0.0956341	0.0211311	0	0.0211311	0	7.46524e-07	0.110034	0.000398819	-0.113415	3.17977	217	2	0.511308	0.482699	Peripheral	Elongation_Phloem_BRZ_2_BL
AT2G42430	LBD16	15	0	15	0	0	0.00932256	0	0.00932256	0	3.8966e-07	0.0539775	0.000398819	-0.113415	3.17977	218	2	-0.46709	0.622222	Connector	Elongation_Phloem_BRZ_2_BL
AT2G40140	CZF1	42	19	23	0.2741	0.411022	0.0261032	0.0118086	0.0142946	5829	7.45629e-07	0.159572	0.000556415	-0.113415	3.17977	31	0	1.26336	0.152778	Peripheral	Elongation_Phloem_BRZ_2_BL
AT4G17750	HSFA1A	19	0	19	0.0409357	0.0398677	0.0118086	0	0.0118086	0	7.46523e-07	0.068183	0.000398819	-0.113415	3.17977	219	0	-0.188989	0.609418	Peripheral	Elongation_Phloem_BRZ_2_BL
AT5G04410	NAC078	83	9	74	0.0299736	0.0312644	0.0515848	0.00559354	0.0459913	2564	7.45628e-07	0.221564	0.000554665	-0.113415	3.17977	21	0	1.38965	0.680795	Connector	Elongation_Phloem_BRZ_2_BL
AT5G65080	MAF5	19	0	19	0	0	0.0118086	0	0.0118086	0	3.9064e-07	0.0568239	0.000398819	-0.113415	3.17977	220	1	-0.148439	0.592798	Peripheral	Elongation_Phloem_BRZ_2_BL
AT2G31230	ERF15	11	0	11	0	0	0.00683654	0	0.00683654	0	3.88685e-07	0.0437883	0.000398819	-0.113415	3.17977	221	2	-0.336637	0.165289	Peripheral	Elongation_Phloem_BRZ_2_BL
AT2G46590	DOF2.5	48	0	48	0.035461	0.0347067	0.0298322	0	0.0298322	0	7.48324e-07	0.139439	0.000398819	-0.113415	3.17977	222	2	1.42448	0.388021	Peripheral	Elongation_Phloem_BRZ_2_BL
AT2G22760	BHLH19	3	0	3	0	0	0.00186451	0	0.00186451	0	3.86748e-07	0.0225812	0.000398819	-0.113415	3.17977	223	0	-0.694154	0.444444	Peripheral	Elongation_Phloem_BRZ_2_BL
AT3G09600	RVE8	10	0	10	0.0222222	0.0234548	0.00621504	0	0.00621504	0	7.4652e-07	0.0374008	0.000398819	-0.113415	3.17977	224	2	-0.532317	0.46	Peripheral	Elongation_Phloem_BRZ_2_BL
AT4G14770	TCX2	36	0	36	0.0777778	0.0786856	0.0223741	0	0.0223741	0	7.46526e-07	0.127345	0.000398819	-0.113415	3.17977	24	2	0.576534	0.507716	Peripheral	Elongation_Phloem_BRZ_2_BL
AT4G32800	ERF043	21	0	21	0	0	0.0130516	0	0.0130516	0	3.91132e-07	0.0683647	0.000398819	-0.113415	3.17977	225	1	0.0604645	0.471655	Peripheral	Elongation_Phloem_BRZ_2_BL
AT5G39660	CDF2	5	0	5	0	0	0.00310752	0	0.00310752	0	7.4652e-07	0.0277081	0.000398819	-0.113415	3.17977	226	3	-0.672432	0.72	Connector	Elongation_Phloem_BRZ_2_BL
AT5G49520	WRKY48	19	2	17	0.169591	0.174765	0.0118086	0.00124301	0.0105656	295	7.47423e-07	0.0326287	0.000412694	-0.113415	3.17977	227	2	-0.140958	0.432133	Peripheral	Elongation_Phloem_BRZ_2_BL
AT5G67580	TRB2	17	0	17	0.0294118	0.0249438	0.0105656	0	0.0105656	0	7.46522e-07	0.0467698	0.000398819	-0.113415	3.17977	228	1	-0.287708	0.588235	Peripheral	Elongation_Phloem_BRZ_2_BL
AT3G13445	TBP1	21	0	21	0.047619	0.0502371	0.0130516	0	0.0130516	0	7.46521e-07	0.0930797	0.000398819	-0.113415	3.17977	229	1	-0.218074	0.585034	Peripheral	Elongation_Phloem_BRZ_2_BL
AT3G27010	TCP20	15	0	15	0.0761905	0.0728927	0.00932256	0	0.00932256	0	7.46524e-07	0.0760269	0.000398819	-0.113415	3.17977	230	0	-0.504717	0.666667	Connector	Elongation_Phloem_BRZ_2_BL
AT1G74930	ERF018	12	0	12	0.0606061	0.047985	0.00745805	0	0.00745805	0	7.47422e-07	0.0278784	0.000398819	-0.113415	3.17977	231	3	-0.172226	0.75	Connector	Elongation_Phloem_BRZ_2_BL
AT3G12820	AtMYB10	19	0	19	0.0935673	0.084186	0.0118086	0	0.0118086	0	7.46525e-07	0.0597101	0.000398819	-0.113415	3.17977	232	2	-0.401864	0.68144	Connector	Elongation_Phloem_BRZ_2_BL
AT3G03200	NAC045	15	0	15	0.0761905	0.072133	0.00932256	0	0.00932256	0	7.46523e-07	0.0647297	0.000398819	-0.113415	3.17977	233	2	-0.0757312	0.124444	Peripheral	Elongation_Phloem_BRZ_2_BL
AT3G54620	BZIP25	22	8	14	0.112554	0.110557	0.0136731	0.00497203	0.00870106	1399	7.45625e-07	0.0686647	0.00046569	-0.113415	3.17977	234	0	-0.125843	0.623967	Connector	Elongation_Phloem_BRZ_2_BL
AT3G16350	AT3G16350	6	0	6	0.266667	0.254978	0.00372902	0	0.00372902	0	7.46524e-07	0.024045	0.000398819	-0.113415	3.17977	235	3	-0.672432	0.722222	Connector	Elongation_Phloem_BRZ_2_BL
AT5G45710	HSFA4C	23	0	23	0.0474308	0.0427674	0.0142946	0	0.0142946	0	7.46525e-07	0.0851471	0.000398819	-0.113415	3.17977	236	1	-0.218074	0.688091	Connector	Elongation_Phloem_BRZ_2_BL
AT2G16400	BLH7	24	0	24	0.0108696	0.0118907	0.0149161	0	0.0149161	0	7.46523e-07	0.0559025	0.000398819	-0.113415	3.17977	237	1	0.339003	0.413194	Peripheral	Elongation_Phloem_BRZ_2_BL
AT2G43140	AT2G43140	3	0	3	0	0	0.00186451	0	0.00186451	0	3.86748e-07	0.016596	0.000398819	-0.113415	3.17977	238	1	-0.77515	0.444444	Peripheral	Elongation_Phloem_BRZ_2_BL
AT5G19790	RAP2-11	28	0	28	0	0	0.0174021	0	0.0174021	0	3.92864e-07	0.0938941	0.000398819	-0.113415	3.17977	239	2	0.0547219	0.602041	Peripheral	Elongation_Phloem_BRZ_2_BL
AT3G21890	MIP1B	17	0	17	0.0514706	0.0462707	0.0105656	0	0.0105656	0	7.46521e-07	0.0678669	0.000398819	-0.113415	3.17977	240	1	-0.0788045	0.442907	Peripheral	Elongation_Phloem_BRZ_2_BL
AT1G68920	BHLH49	17	1	16	0.169118	0.163644	0.0105656	0.000621504	0.00994406	184	7.46525e-07	0.0491475	0.000404278	-0.113415	3.17977	241	1	-0.218074	0.567474	Peripheral	Elongation_Phloem_BRZ_2_BL
AT2G46410	CPC	1	0	1	0	0	0.000621504	0	0.000621504	0	3.86267e-07	0.00668393	0.000398819	-0.113415	3.17977	242	2	-0.923676	0	Ultra peripheral	Elongation_Phloem_BRZ_2_BL
AT4G34610	BLH6	22	0	22	0.0606061	0.0587752	0.0136731	0	0.0136731	0	7.47422e-07	0.07468	0.000398819	-0.113415	3.17977	3	0	-0.188989	0.677686	Connector	Elongation_Phloem_BRZ_2_BL
AT2G38340	DREB2E	25	0	25	0.04	0.0365148	0.0155376	0	0.0155376	0	7.46525e-07	0.0817734	0.000398819	-0.113415	3.17977	243	2	-0.140958	0.6496	Connector	Elongation_Phloem_BRZ_2_BL
AT1G70510	KNAT2	16	0	16	0	0	0.00994406	0	0.00994406	0	3.89905e-07	0.0350206	0.000398819	-0.113415	3.17977	244	1	-0.496612	0.695312	Connector	Elongation_Phloem_BRZ_2_BL
AT5G13790	AGL15	45	0	45	0.0363636	0.0374477	0.0279677	0	0.0279677	0	7.47423e-07	0.161774	0.000398819	-0.113415	3.17977	245	2	0.576534	0.630123	Connector	Elongation_Phloem_BRZ_2_BL
AT2G20180	PIF1	51	0	51	0.0627451	0.0687653	0.0316967	0	0.0316967	0	7.48324e-07	0.108958	0.000398819	-0.113415	3.17977	246	1	1.10498	0.589004	Peripheral	Elongation_Phloem_BRZ_2_BL
AT3G20840	PLT1	36	0	36	0.0190476	0.0181163	0.0223741	0	0.0223741	0	7.49225e-07	0.0514301	0.000398819	-0.113415	3.17977	247	0	0.505613	0.572531	Peripheral	Elongation_Phloem_BRZ_2_BL
AT2G28350	ARF10	6	0	6	0.133333	0.188144	0.00372902	0	0.00372902	0	7.48323e-07	0.0290281	0.000398819	-0.113415	3.17977	248	2	-0.793223	0.611111	Peripheral	Elongation_Phloem_BRZ_2_BL
AT4G28500	NAC073	37	0	37	0.0750751	0.0794885	0.0229956	0	0.0229956	0	7.46526e-07	0.114439	0.000398819	-0.113415	3.17977	249	2	0.772214	0.439737	Peripheral	Elongation_Phloem_BRZ_2_BL
AT1G25560	TEM1	13	1	12	0.0769231	0.0808811	0.00807955	0.000621504	0.00745805	3	7.45624e-07	0.0319841	0.000407813	-0.113415	3.17977	250	0	-0.252135	0.485207	Peripheral	Elongation_Phloem_BRZ_2_BL
AT1G44810	AT1G44810	7	0	7	0	0	0.00435053	0	0.00435053	0	3.87714e-07	0.044695	0.000398819	-0.113415	3.17977	251	2	-0.727996	0.571429	Peripheral	Elongation_Phloem_BRZ_2_BL
AT1G49720	ABF1	25	0	25	0.0333333	0.0316366	0.0155376	0	0.0155376	0	7.46524e-07	0.0579362	0.000398819	-0.113415	3.17977	252	0	0.0635935	0.592	Peripheral	Elongation_Phloem_BRZ_2_BL
AT5G16600	MYB43	21	0	21	0.0142857	0.0129658	0.0130516	0	0.0130516	0	7.50127e-07	0.044374	0.000398819	-0.113415	3.17977	253	1	-0.0788045	0.612245	Peripheral	Elongation_Phloem_BRZ_2_BL
AT5G29000	PHL1	23	0	23	0.0592885	0.0688899	0.0142946	0	0.0142946	0	7.46525e-07	0.0716512	0.000398819	-0.113415	3.17977	254	2	-0.0105046	0.517958	Peripheral	Elongation_Phloem_BRZ_2_BL
AT2G36890	RAX2	4	0	4	0	0	0.00248602	0	0.00248602	0	3.86989e-07	0.0212393	0.000398819	-0.113415	3.17977	255	0	-0.694154	0.625	Connector	Elongation_Phloem_BRZ_2_BL
AT4G18890	BEH3	33	0	33	0.0530303	0.0531305	0.0205096	0	0.0205096	0	7.47422e-07	0.0806891	0.000398819	-0.113415	3.17977	256	3	0.0778763	0.719927	Connector	Elongation_Phloem_BRZ_2_BL
AT3G61830	ARF18	4	0	4	0	0	0.00248602	0	0.00248602	0	3.86989e-07	0.0196582	0.000398819	-0.113415	3.17977	257	3	-0.672432	0.75	Connector	Elongation_Phloem_BRZ_2_BL
AT3G55980	SZF1	12	1	11	0.287879	0.341874	0.00745805	0.000621504	0.00683654	155	7.47423e-07	0.0290626	0.000440408	-0.113415	3.17977	258	0	-0.378426	0.569444	Peripheral	Elongation_Phloem_BRZ_2_BL
AT3G06490	MYB108	13	1	12	0	0	0.00807955	0.000621504	0.00745805	11	3.88928e-07	0.0232367	0.000431831	-0.113415	3.17977	259	3	0.0778763	0.733728	Connector	Elongation_Phloem_BRZ_2_BL
AT2G17150	NLP1	8	0	8	0	0	0.00497203	0	0.00497203	0	3.87956e-07	0.0297401	0.000398819	-0.113415	3.17977	260	1	-0.566246	0.53125	Peripheral	Elongation_Phloem_BRZ_2_BL
AT5G51990	DREB1D	38	0	38	0.0440967	0.0478841	0.0236172	0	0.0236172	0	7.47423e-07	0.131841	0.000398819	-0.113415	3.17977	261	2	0.250401	0.660665	Connector	Elongation_Phloem_BRZ_2_BL
AT4G16110	ARR2	14	5	9	0.0989011	0.0940094	0.00870106	0.00310752	0.00559354	846	7.45611e-07	0.0362716	0.000453088	-0.113415	3.17977	262	1	-0.426977	0.653061	Connector	Elongation_Phloem_BRZ_2_BL
AT4G37260	MYB73	25	0	25	0.02	0.0193787	0.0155376	0	0.0155376	0	7.46524e-07	0.069584	0.000398819	-0.113415	3.17977	263	2	0.0547219	0.5376	Peripheral	Elongation_Phloem_BRZ_2_BL
AT5G51910	TCP19	11	0	11	0.127273	0.140674	0.00683654	0	0.00683654	0	7.46523e-07	0.0663203	0.000398819	-0.113415	3.17977	264	3	-0.422329	0.727273	Connector	Elongation_Phloem_BRZ_2_BL
AT4G23980	ARF9	13	3	10	0.192308	0.175205	0.00807955	0.00186451	0.00621504	159	3.88442e-07	0.0554062	0.000410829	-0.113415	3.17977	265	1	-0.426977	0.60355	Peripheral	Elongation_Phloem_BRZ_2_BL
AT5G62000	ARF2	27	0	27	0.0541311	0.0557267	0.0167806	0	0.0167806	0	7.47423e-07	0.0828084	0.000398819	-0.113415	3.17977	266	2	0.119948	0.510288	Peripheral	Elongation_Phloem_BRZ_2_BL
AT4G35270	NLP2	13	0	13	0.0897436	0.134727	0.00807955	0	0.00807955	0	7.46522e-07	0.0482668	0.000398819	-0.113415	3.17977	267	0	-0.441572	0.662722	Connector	Elongation_Phloem_BRZ_2_BL
AT5G64060	anac103	13	0	13	0	0	0.00807955	0	0.00807955	0	3.89172e-07	0.0447621	0.000398819	-0.113415	3.17977	268	2	-0.46709	0.52071	Peripheral	Elongation_Phloem_BRZ_2_BL
AT1G32240	KAN2	26	1	25	0.08	0.0864053	0.0161591	0.000621504	0.0155376	57	7.49227e-07	0.0662895	0.000401892	-0.113415	3.17977	269	2	0.250401	0.434911	Peripheral	Elongation_Phloem_BRZ_2_BL
AT3G28730	SSRP1	31	0	31	0.0645161	0.0696877	0.0192666	0	0.0192666	0	7.46524e-07	0.080235	0.000398819	-0.113415	3.17977	270	1	0.130099	0.630593	Connector	Elongation_Phloem_BRZ_2_BL
AT1G01260	BHLH13	22	0	22	0.034632	0.0433582	0.0136731	0	0.0136731	0	7.4742e-07	0.0609965	0.000398819	-0.113415	3.17977	271	1	-0.00916998	0.582645	Peripheral	Elongation_Phloem_BRZ_2_BL
AT5G17810	WOX12	24	0	24	0.057971	0.0653671	0.0149161	0	0.0149161	0	7.47422e-07	0.0564498	0.000398819	-0.113415	3.17977	272	1	-0.0788045	0.621528	Connector	Elongation_Phloem_BRZ_2_BL
AT3G19860	BHLH121	13	0	13	0.0384615	0.0384154	0.00807955	0	0.00807955	0	7.46522e-07	0.0390713	0.000398819	-0.113415	3.17977	273	1	-0.496612	0.627219	Connector	Elongation_Phloem_BRZ_2_BL
AT4G00270	GEBP	18	0	18	0	0	0.0111871	0	0.0111871	0	3.90395e-07	0.0504867	0.000398819	-0.113415	3.17977	274	1	-0.148439	0.561728	Peripheral	Elongation_Phloem_BRZ_2_BL
AT5G17300	RVE1	46	0	46	0.0444444	0.0435118	0.0285892	0	0.0285892	0	7.48325e-07	0.115014	0.000398819	-0.113415	3.17977	275	2	0.641761	0.586011	Peripheral	Elongation_Phloem_BRZ_2_BL
AT4G17460	HAT1	47	1	46	0.0582794	0.055412	0.0292107	0.000621504	0.0285892	192	7.46526e-07	0.119869	0.000406825	-0.113415	3.17977	32	1	0.617541	0.649163	Connector	Elongation_Phloem_BRZ_2_BL
AT5G23280	TCP7	28	0	28	0.0555556	0.0515341	0.0174021	0	0.0174021	0	7.46524e-07	0.0661561	0.000398819	-0.113415	3.17977	276	1	0.130099	0.630102	Connector	Elongation_Phloem_BRZ_2_BL
AT4G13980	HSFA5	27	1	26	0.0598291	0.0567397	0.0167806	0.000621504	0.0161591	670	7.45628e-07	0.0920519	0.00040339	-0.113415	3.17977	277	0	-0.125843	0.683128	Connector	Elongation_Phloem_BRZ_2_BL
AT4G25480	DREB1A	22	5	17	0.0519481	0.0522588	0.0136731	0.00310752	0.0105656	1563	7.45629e-07	0.0536787	0.000499792	-0.113415	3.17977	278	2	-0.271411	0.640496	Connector	Elongation_Phloem_BRZ_2_BL
AT3G23210	BHLH34	11	1	10	0.0545455	0.0528303	0.00683654	0.000621504	0.00621504	7	7.46522e-07	0.0245115	0.000402581	-0.113415	3.17977	279	2	-0.597543	0.61157	Peripheral	Elongation_Phloem_BRZ_2_BL
AT1G32330	HSFA1D	31	2	29	0.0645161	0.0643306	0.0192666	0.00124301	0.0180236	1655	7.45629e-07	0.0928413	0.000414786	-0.113415	3.17977	280	0	0.000447841	0.686785	Connector	Elongation_Phloem_BRZ_2_BL
AT1G31320	LBD4	5	0	5	0	0	0.00310752	0	0.00310752	0	7.46519e-07	0.00961509	0.000398819	-0.113415	3.17977	281	2	-0.793223	0.48	Peripheral	Elongation_Phloem_BRZ_2_BL
AT4G35550	WOX13	12	0	12	0	0	0.00745805	0	0.00745805	0	7.46522e-07	0.0326053	0.000398819	-0.113415	3.17977	282	2	-0.532317	0.541667	Peripheral	Elongation_Phloem_BRZ_2_BL
AT1G26790	AT1G26790	36	0	36	0.0666667	0.0648948	0.0223741	0	0.0223741	0	7.47424e-07	0.0901532	0.000398819	-0.113415	3.17977	283	3	1.57849	0.723765	Connector	Elongation_Phloem_BRZ_2_BL
AT1G64380	ERF061	8	0	8	0.107143	0.0934428	0.00497203	0	0.00497203	0	7.46523e-07	0.0258875	0.000398819	-0.113415	3.17977	284	1	-0.635881	0.59375	Peripheral	Elongation_Phloem_BRZ_2_BL
AT1G23380	KNAT6	14	7	7	0.131868	0.130748	0.00870106	0.00435053	0.00435053	49	3.87714e-07	0.0444616	0.000447411	-0.113415	3.17977	285	1	-0.496612	0.663265	Connector	Elongation_Phloem_BRZ_2_BL
AT3G24120	AT3G24120	35	0	35	0.0352941	0.0341587	0.0217526	0	0.0217526	0	7.46525e-07	0.0890345	0.000398819	-0.113415	3.17977	286	0	-0.0626978	0.666122	Connector	Elongation_Phloem_BRZ_2_BL
AT1G18960	AT1G18960	5	0	5	0	0	0.00310752	0	0.00310752	0	3.87231e-07	0.0306638	0.000398819	-0.113415	3.17977	287	0	-0.631008	0.56	Peripheral	Elongation_Phloem_BRZ_2_BL
AT3G17609	HYH	27	6	21	0.0968661	0.100743	0.0167806	0.00372902	0.0130516	963	7.45628e-07	0.0701256	0.000480037	-0.113415	3.17977	288	0	-0.125843	0.672154	Connector	Elongation_Phloem_BRZ_2_BL
AT4G16780	HAT4	23	0	23	0.0316206	0.0293879	0.0142946	0	0.0142946	0	7.47421e-07	0.0463692	0.000398819	-0.113415	3.17977	289	2	-0.0105046	0.52552	Peripheral	Elongation_Phloem_BRZ_2_BL
AT2G38880	NF-YB1	25	0	25	0.02	0.0165078	0.0155376	0	0.0155376	0	7.46521e-07	0.0651665	0.000398819	-0.113415	3.17977	290	2	-0.336637	0.6976	Connector	Elongation_Phloem_BRZ_2_BL
AT1G12630	ERF027	35	0	35	0.00840336	0.00803123	0.0217526	0	0.0217526	0	7.48321e-07	0.0609485	0.000398819	-0.113415	3.17977	291	1	0.199734	0.672653	Connector	Elongation_Phloem_BRZ_2_BL
AT1G79700	AT1G79700	16	0	16	0.05	0.0467228	0.00994406	0	0.00994406	0	7.46524e-07	0.0519265	0.000398819	-0.113415	3.17977	292	3	0.578081	0.710938	Connector	Elongation_Phloem_BRZ_2_BL
AT4G24060	DOF4.6	56	0	56	0.0428571	0.0441428	0.0348042	0	0.0348042	0	7.46525e-07	0.150337	0.000398819	-0.113415	3.17977	293	2	1.55493	0.481505	Peripheral	Elongation_Phloem_BRZ_2_BL
AT3G56850	DPBF3	36	0	36	0.0571429	0.0540301	0.0223741	0	0.0223741	0	7.50132e-07	0.0956162	0.000398819	-0.113415	3.17977	9	0	0.126739	0.671296	Connector	Elongation_Phloem_BRZ_2_BL
AT1G61730	AT1G61730	23	8	15	0.0988142	0.0984535	0.0142946	0.00497203	0.00932256	1284	7.45627e-07	0.0484483	0.000484724	-0.113415	3.17977	294	1	0.0604645	0.563327	Peripheral	Elongation_Phloem_BRZ_2_BL
AT1G22190	RAP2-13	43	4	39	0.0697674	0.0837556	0.0267247	0.00248602	0.0242387	6790	7.4563e-07	0.0651645	0.000441738	-0.113415	3.17977	295	0	1.13707	0.403331	Peripheral	Elongation_Phloem_BRZ_2_BL
AT1G20980	SPL14	39	0	39	0.0296896	0.0305052	0.0242387	0	0.0242387	0	7.47422e-07	0.0827362	0.000398819	-0.113415	3.17977	296	0	0.568758	0.602235	Peripheral	Elongation_Phloem_BRZ_2_BL
AT3G57390	AGL18	29	0	29	0.0492611	0.0453888	0.0180236	0	0.0180236	0	7.46525e-07	0.0926771	0.000398819	-0.113415	3.17977	297	2	0.185175	0.551724	Peripheral	Elongation_Phloem_BRZ_2_BL
AT1G18330	RVE7	33	0	33	0.0132576	0.0123045	0.0205096	0	0.0205096	0	7.46523e-07	0.130098	0.000398819	-0.113415	3.17977	298	2	0.0547219	0.620753	Connector	Elongation_Phloem_BRZ_2_BL
AT1G77640	ERF013	11	0	11	0.0181818	0.0133694	0.00683654	0	0.00683654	0	7.46523e-07	0.0237402	0.000398819	-0.113415	3.17977	299	2	-0.597543	0.628099	Connector	Elongation_Phloem_BRZ_2_BL
AT3G10800	BZIP28	20	0	20	0.0473684	0.047005	0.0124301	0	0.0124301	0	7.46523e-07	0.0723353	0.000398819	-0.113415	3.17977	300	1	-0.148439	0.585	Peripheral	Elongation_Phloem_BRZ_2_BL
AT3G55730	MYB109	15	0	15	0	0	0.00932256	0	0.00932256	0	3.8966e-07	0.0315489	0.000398819	-0.113415	3.17977	301	3	-0.172226	0.684444	Connector	Elongation_Phloem_BRZ_2_BL
AT5G13910	LEP	30	0	30	0.0298851	0.0272029	0.0186451	0	0.0186451	0	7.46524e-07	0.0704951	0.000398819	-0.113415	3.17977	302	1	0.339003	0.557778	Peripheral	Elongation_Phloem_BRZ_2_BL
AT1G52150	ATHB-15	36	0	36	0.0507937	0.0492217	0.0223741	0	0.0223741	0	7.47423e-07	0.104516	0.000398819	-0.113415	3.17977	303	2	0.119948	0.632716	Connector	Elongation_Phloem_BRZ_2_BL
AT5G25160	ZFP3	5	0	5	0	0	0.00310752	0	0.00310752	0	3.87231e-07	0.013745	0.000398819	-0.113415	3.17977	304	1	-0.635881	0.32	Peripheral	Elongation_Phloem_BRZ_2_BL
AT3G57800	BHLH60	42	0	42	0.0255517	0.0236711	0.0261032	0	0.0261032	0	7.46525e-07	0.112695	0.000398819	-0.113415	3.17977	305	2	0.511308	0.566893	Peripheral	Elongation_Phloem_BRZ_2_BL
AT4G38620	MYB4	15	0	15	0.0190476	0.0165213	0.00932256	0	0.00932256	0	7.46523e-07	0.0331078	0.000398819	-0.113415	3.17977	306	2	-0.46709	0.604444	Peripheral	Elongation_Phloem_BRZ_2_BL
AT2G41070	EEL	35	0	35	0.0739496	0.0813257	0.0217526	0	0.0217526	0	7.46526e-07	0.0865597	0.000398819	-0.113415	3.17977	307	1	0.130099	0.66449	Connector	Elongation_Phloem_BRZ_2_BL
AT4G40060	ATHB-16	12	1	11	0	0	0.00745805	0.000621504	0.00683654	31	3.88685e-07	0.0447898	0.000403116	-0.113415	3.17977	308	1	-0.566246	0.638889	Connector	Elongation_Phloem_BRZ_2_BL
AT1G36060	ERF055	14	0	14	0.0659341	0.0705147	0.00870106	0	0.00870106	0	7.46525e-07	0.0536296	0.000398819	-0.113415	3.17977	309	0	-0.378426	0.612245	Peripheral	Elongation_Phloem_BRZ_2_BL
AT1G77080	MAF1	26	0	26	0.0553846	0.053385	0.0161591	0	0.0161591	0	7.47423e-07	0.0761207	0.000398819	-0.113415	3.17977	310	3	0.828184	0.730769	Connector	Elongation_Phloem_BRZ_2_BL
AT2G30470	VAL1	5	0	5	0.5	0.606156	0.00310752	0	0.00310752	0	7.46524e-07	0.0261862	0.000398819	-0.113415	3.17977	311	1	-0.635881	0.32	Peripheral	Elongation_Phloem_BRZ_2_BL
AT1G05805	BHLH128	8	0	8	0.0357143	0.0321775	0.00497203	0	0.00497203	0	7.47421e-07	0.0168228	0.000398819	-0.113415	3.17977	312	1	-0.566246	0.46875	Peripheral	Elongation_Phloem_BRZ_2_BL
AT1G32510	ANAC011	13	0	13	0.0897436	0.0922495	0.00807955	0	0.00807955	0	7.46523e-07	0.0420361	0.000398819	-0.113415	3.17977	313	2	-0.46709	0.544379	Peripheral	Elongation_Phloem_BRZ_2_BL
AT3G12250	TGA6	20	0	20	0.0684211	0.082004	0.0124301	0	0.0124301	0	7.46524e-07	0.0787579	0.000398819	-0.113415	3.17977	314	2	-0.206184	0.565	Peripheral	Elongation_Phloem_BRZ_2_BL
AT3G58190	LBD29	9	0	9	0	0	0.00559354	0	0.00559354	0	7.50129e-07	0.0143	0.000398819	-0.113415	3.17977	315	0	-0.441572	0.493827	Peripheral	Elongation_Phloem_BRZ_2_BL
AT1G20910	ARID6	39	0	39	0.0107962	0.0105345	0.0242387	0	0.0242387	0	7.46523e-07	0.092576	0.000398819	-0.113415	3.17977	316	2	0.119948	0.664037	Connector	Elongation_Phloem_BRZ_2_BL
AT4G24470	ZIM	38	3	35	0.0156472	0.0138999	0.0236172	0.00186451	0.0217526	670	7.45624e-07	0.0968314	0.000441299	-0.113415	3.17977	317	1	0.617541	0.603878	Peripheral	Elongation_Phloem_BRZ_2_BL
AT1G19220	ARF19	17	0	17	0.0220588	0.0207812	0.0105656	0	0.0105656	0	7.46521e-07	0.0462451	0.000398819	-0.113415	3.17977	318	1	-0.287708	0.602076	Peripheral	Elongation_Phloem_BRZ_2_BL
AT4G20400	JMJ14	3	0	3	0	0	0.00186451	0	0.00186451	0	3.86748e-07	0.0254851	0.000398819	-0.113415	3.17977	319	2	-0.85845	0.444444	Peripheral	Elongation_Phloem_BRZ_2_BL
AT1G67710	ARR11	17	2	15	0.0514706	0.0491251	0.0105656	0.00124301	0.00932256	67	3.8966e-07	0.0438432	0.000407787	-0.113415	3.17977	320	1	-0.218074	0.588235	Peripheral	Elongation_Phloem_BRZ_2_BL
AT2G45050	GATA2	37	0	37	0	0	0.0229956	0	0.0229956	0	3.95113e-07	0.103431	0.000398819	-0.113415	3.17977	321	1	0.339003	0.654492	Connector	Elongation_Phloem_BRZ_2_BL
AT2G34140	CDF4	42	0	42	0.0487805	0.0471454	0.0261032	0	0.0261032	0	7.46526e-07	0.109523	0.000398819	-0.113415	3.17977	18	2	0.641761	0.577098	Peripheral	Elongation_Phloem_BRZ_2_BL
AT3G11100	AT3G11100	9	0	9	0.0277778	0.0373323	0.00559354	0	0.00559354	0	7.46518e-07	0.0278634	0.000398819	-0.113415	3.17977	322	1	-0.635881	0.641975	Connector	Elongation_Phloem_BRZ_2_BL
AT4G25490	DREB1B	22	0	22	0.017316	0.017984	0.0136731	0	0.0136731	0	7.4742e-07	0.0584984	0.000398819	-0.113415	3.17977	323	2	-0.140958	0.566116	Peripheral	Elongation_Phloem_BRZ_2_BL
AT3G04670	WRKY39	29	2	27	0.0615764	0.0603169	0.0180236	0.00124301	0.0167806	665	7.47423e-07	0.0666956	0.000417842	-0.113415	3.17977	324	3	0.828184	0.749108	Connector	Elongation_Phloem_BRZ_2_BL
AT5G06100	MYB33	28	0	28	0.037037	0.0363898	0.0174021	0	0.0174021	0	7.46524e-07	0.078065	0.000398819	-0.113415	3.17977	325	2	-0.0757312	0.602041	Peripheral	Elongation_Phloem_BRZ_2_BL
AT5G64810	WRKY51	4	0	4	0	0	0.00248602	0	0.00248602	0	3.86989e-07	0.0101361	0.000398819	-0.113415	3.17977	326	2	-0.793223	0.375	Peripheral	Elongation_Phloem_BRZ_2_BL
AT3G61150	HDG1	18	0	18	0.0588235	0.0546719	0.0111871	0	0.0111871	0	7.46523e-07	0.0694378	0.000398819	-0.113415	3.17977	327	2	-0.401864	0.549383	Peripheral	Elongation_Phloem_BRZ_2_BL
AT3G02990	HSFA1E	9	1	8	0.138889	0.144012	0.00559354	0.000621504	0.00497203	10	7.46523e-07	0.0309566	0.00042579	-0.113415	3.17977	328	0	-0.567863	0.641975	Connector	Elongation_Phloem_BRZ_2_BL
AT5G60890	MYB34	9	0	9	0	0	0.00559354	0	0.00559354	0	7.46523e-07	0.0239102	0.000398819	-0.113415	3.17977	329	1	-0.496612	0.493827	Peripheral	Elongation_Phloem_BRZ_2_BL
AT3G06740	GATA15	36	0	36	0.0301587	0.0323647	0.0223741	0	0.0223741	0	7.48322e-07	0.0972732	0.000398819	-0.113415	3.17977	330	3	1.07829	0.723765	Connector	Elongation_Phloem_BRZ_2_BL
AT1G76580	AT1G76580	8	0	8	0.107143	0.123918	0.00497203	0	0.00497203	0	7.46524e-07	0.0323697	0.000398819	-0.113415	3.17977	331	2	-0.66277	0.53125	Peripheral	Elongation_Phloem_BRZ_2_BL
AT1G43700	VIP1	21	0	21	0	0	0.0130516	0	0.0130516	0	3.91873e-07	0.0416786	0.000398819	-0.113415	3.17977	332	1	-0.287708	0.693878	Connector	Elongation_Phloem_BRZ_2_BL
AT4G16750	ERF039	44	0	44	0.0369979	0.0388506	0.0273462	0	0.0273462	0	7.46526e-07	0.0985432	0.000398819	-0.113415	3.17977	333	2	0.315628	0.66219	Connector	Elongation_Phloem_BRZ_2_BL
AT2G24570	WRKY17	31	7	24	0.0860215	0.104306	0.0192666	0.00435053	0.0149161	3088	7.45629e-07	0.0998182	0.000664064	-0.113415	3.17977	334	1	0.130099	0.64	Connector	Elongation_Phloem_BRZ_2_BL
AT4G33280	AT4G33280	7	0	7	0.142857	0.151737	0.00435053	0	0.00435053	0	7.46522e-07	0.0351745	0.000398819	-0.113415	3.17977	335	0	-0.631008	0.612245	Peripheral	Elongation_Phloem_BRZ_2_BL
AT4G16141	AT4G16141	12	0	12	0.0151515	0.0167119	0.00745805	0	0.00745805	0	7.47417e-07	0.0220811	0.000398819	-0.113415	3.17977	336	3	-0.422329	0.680556	Connector	Elongation_Phloem_BRZ_2_BL
AT5G23930	AT5G23930	8	0	8	0.0714286	0.0585101	0.00497203	0	0.00497203	0	7.46523e-07	0.0254519	0.000398819	-0.113415	3.17977	337	2	-0.597543	0.40625	Peripheral	Elongation_Phloem_BRZ_2_BL
AT1G51600	GATA28	20	7	13	0.147368	0.14406	0.0124301	0.00435053	0.00807955	1452	7.45626e-07	0.0644271	0.000452633	-0.113415	3.17977	2	2	-0.401864	0.685	Connector	Elongation_Phloem_BRZ_2_BL
AT1G03840	MGP	17	0	17	0.0147059	0.0154087	0.0105656	0	0.0105656	0	7.46521e-07	0.0431244	0.000398819	-0.113415	3.17977	338	3	0.0778763	0.740484	Connector	Elongation_Phloem_BRZ_2_BL
AT3G50700	GAF1	45	0	45	0.0363636	0.0362946	0.0279677	0	0.0279677	0	7.46524e-07	0.116256	0.000398819	-0.113415	3.17977	339	1	0.339003	0.689383	Connector	Elongation_Phloem_BRZ_2_BL
AT1G10480	ZFP5	3	0	3	0	0	0.00186451	0	0.00186451	0	3.86748e-07	0.0139662	0.000398819	-0.113415	3.17977	340	1	-0.705515	0	Ultra peripheral	Elongation_Phloem_BRZ_2_BL
AT5G58010	BHLH82	6	0	6	0	0	0.00372902	0	0.00372902	0	3.89172e-07	0.0286027	0.000398819	-0.113415	3.17977	341	1	-0.705515	0.611111	Peripheral	Elongation_Phloem_BRZ_2_BL
AT5G60200	DOF5.3	12	10	2	0.484848	0.640184	0.00745805	0.00621504	0.00124301	61	3.86508e-07	0.0606343	0.000498098	-0.113415	3.17977	342	2	-0.336637	0.291667	Peripheral	Elongation_Phloem_BRZ_2_BL
AT4G32040	KNAT5	13	0	13	0.0512821	0.0461016	0.00807955	0	0.00807955	0	7.46525e-07	0.0299833	0.000398819	-0.113415	3.17977	343	1	-0.426977	0.591716	Peripheral	Elongation_Phloem_BRZ_2_BL
AT1G68150	WRKY9	10	0	10	0.0666667	0.0715971	0.00621504	0	0.00621504	0	7.50131e-07	0.0288957	0.000398819	-0.113415	3.17977	344	1	-0.635881	0.64	Connector	Elongation_Phloem_BRZ_2_BL
AT5G15830	AtbZIP3	15	0	15	0.114286	0.109132	0.00932256	0	0.00932256	0	7.47422e-07	0.0844503	0.000398819	-0.113415	3.17977	345	2	-0.401864	0.577778	Peripheral	Elongation_Phloem_BRZ_2_BL
AT1G55520	TBP2	25	2	23	0.07	0.0721787	0.0155376	0.00124301	0.0142946	2529	7.45628e-07	0.0749782	0.000451686	-0.113415	3.17977	346	3	0.828184	0.72	Connector	Elongation_Phloem_BRZ_2_BL
AT2G22540	SVP	28	0	28	0.0185185	0.0187915	0.0174021	0	0.0174021	0	7.46521e-07	0.0765608	0.000398819	-0.113415	3.17977	347	2	-0.0757312	0.630102	Connector	Elongation_Phloem_BRZ_2_BL
AT5G61420	MYB28	22	0	22	0.038961	0.0478034	0.0136731	0	0.0136731	0	7.49222e-07	0.0352337	0.000398819	-0.113415	3.17977	348	0	-0.252135	0.706612	Connector	Elongation_Phloem_BRZ_2_BL
AT5G17260	NAC086	28	1	27	0.113757	0.109566	0.0174021	0.000621504	0.0167806	21	7.45629e-07	0.0840076	0.000405246	-0.113415	3.17977	20	2	0.446081	0.357143	Peripheral	Elongation_Phloem_BRZ_2_BL
AT2G23380	CLF	51	0	51	0.025098	0.0256265	0.0316967	0	0.0316967	0	7.46525e-07	0.133522	0.000398819	-0.113415	3.17977	349	1	0.547906	0.687428	Connector	Elongation_Phloem_BRZ_2_BL
AT5G03720	HSFA3	26	3	23	0.0153846	0.0139039	0.0161591	0.00186451	0.0142946	803	7.4561e-07	0.0680578	0.000424469	-0.113415	3.17977	350	2	-0.0757312	0.630178	Connector	Elongation_Phloem_BRZ_2_BL
AT5G20730	NPH4	29	8	21	0.0812808	0.0798612	0.0180236	0.00497203	0.0130516	1548	3.91132e-07	0.0623572	0.000445962	-0.113415	3.17977	351	1	0.130099	0.613555	Peripheral	Elongation_Phloem_BRZ_2_BL
AT5G14340	AtMYB40	31	0	31	0.0451613	0.0432754	0.0192666	0	0.0192666	0	7.46525e-07	0.0635474	0.000398819	-0.113415	3.17977	352	1	0.130099	0.632674	Connector	Elongation_Phloem_BRZ_2_BL
AT1G47655	DOF1.6	18	0	18	0.0915033	0.103183	0.0111871	0	0.0111871	0	7.46524e-07	0.0499877	0.000398819	-0.113415	3.17977	353	2	-0.271411	0.537037	Peripheral	Elongation_Phloem_BRZ_2_BL
AT2G33550	ASR3	10	0	10	0.0222222	0.0203294	0.00621504	0	0.00621504	0	7.46521e-07	0.0441287	0.000398819	-0.113415	3.17977	354	2	-0.532317	0.46	Peripheral	Elongation_Phloem_BRZ_2_BL
AT3G61630	CRF6	24	0	24	0	0	0.0149161	0	0.0149161	0	3.94361e-07	0.0429294	0.000398819	-0.113415	3.17977	355	2	-0.140958	0.614583	Peripheral	Elongation_Phloem_BRZ_2_BL
AT4G05100	AtMYB74	7	0	7	0	0	0.00435053	0	0.00435053	0	3.87714e-07	0.0206701	0.000398819	-0.113415	3.17977	356	3	-0.422329	0.734694	Connector	Elongation_Phloem_BRZ_2_BL
AT1G32150	BZIP68	23	4	19	0.0750988	0.0733051	0.0142946	0.00248602	0.0118086	381	7.45626e-07	0.0767877	0.000437082	-0.113415	3.17977	357	1	-0.148439	0.646503	Connector	Elongation_Phloem_BRZ_2_BL
AT5G39760	ZHD10	57	0	57	0.0576441	0.0619322	0.0354257	0	0.0354257	0	7.48324e-07	0.142368	0.000398819	-0.113415	3.17977	3	0	0.884487	0.651277	Connector	Elongation_Phloem_BRZ_2_BL
AT3G03450	RGL2	5	0	5	0.2	0.238787	0.00310752	0	0.00310752	0	7.4652e-07	0.0339213	0.000398819	-0.113415	3.17977	358	0	-0.694154	0.64	Connector	Elongation_Phloem_BRZ_2_BL
AT2G31220	BHLH10	25	0	25	0.02	0.0185082	0.0155376	0	0.0155376	0	7.4652e-07	0.062408	0.000398819	-0.113415	3.17977	4	1	-0.00916998	0.624	Connector	Elongation_Phloem_BRZ_2_BL
AT3G20910	NFYA9	3	0	3	0	0	0.00186451	0	0.00186451	0	3.86748e-07	0.0192175	0.000398819	-0.113415	3.17977	359	1	-0.77515	0.444444	Peripheral	Elongation_Phloem_BRZ_2_BL
AT2G34720	NFYA4	1	0	1	0	0	0.000621504	0	0.000621504	0	3.86267e-07	0.00651138	0.000398819	-0.113415	3.17977	360	3	-0.672432	0	Ultra peripheral	Elongation_Phloem_BRZ_2_BL
AT5G04340	ZAT6	14	0	14	0.0989011	0.104128	0.00870106	0	0.00870106	0	7.46522e-07	0.0198581	0.000398819	-0.113415	3.17977	361	0	-0.31528	0.489796	Peripheral	Elongation_Phloem_BRZ_2_BL
AT3G61850	DAG1	84	33	51	0.0978199	0.113636	0.0522063	0.0205096	0.0316967	12289	7.45629e-07	0.255017	0.000773851	-0.113415	3.17977	2	2	1.55493	0.660937	Connector	Elongation_Phloem_BRZ_2_BL
AT2G21240	BPC4	3	1	2	0	0	0.00186451	0.000621504	0.00124301	2	3.86508e-07	0.00606257	0.000403598	-0.113415	3.17977	362	2	-0.85845	0.444444	Peripheral	Elongation_Phloem_BRZ_2_BL
AT5G02320	MYB3R5	13	0	13	0.0512821	0.0503955	0.00807955	0	0.00807955	0	7.46523e-07	0.0407327	0.000398819	-0.113415	3.17977	363	0	-0.504717	0.698225	Connector	Elongation_Phloem_BRZ_2_BL
AT1G76510	AT1G76510	13	0	13	0.0641026	0.0612932	0.00807955	0	0.00807955	0	7.46524e-07	0.0407103	0.000398819	-0.113415	3.17977	364	2	-0.597543	0.674556	Connector	Elongation_Phloem_BRZ_2_BL
AT3G01460	MBD9	3	0	3	0	0	0.00186451	0	0.00186451	0	3.86748e-07	0.0128438	0.000398819	-0.113415	3.17977	365	1	-0.705515	0	Ultra peripheral	Elongation_Phloem_BRZ_2_BL
AT5G42520	BPC6	35	0	35	0.0386555	0.0373147	0.0217526	0	0.0217526	0	7.46525e-07	0.089874	0.000398819	-0.113415	3.17977	366	0	0.126739	0.667755	Connector	Elongation_Phloem_BRZ_2_BL
AT3G51910	HSFA7A	48	1	47	0.0975177	0.109818	0.0298322	0.000621504	0.0292107	959	7.4563e-07	0.140536	0.00040661	-0.113415	3.17977	3	0	0.505613	0.697049	Connector	Elongation_Phloem_BRZ_2_BL
AT4G00730	ANL2	31	0	31	0.0344086	0.0320765	0.0192666	0	0.0192666	0	7.46523e-07	0.0889685	0.000398819	-0.113415	3.17977	367	1	0.130099	0.651405	Connector	Elongation_Phloem_BRZ_2_BL
AT4G38340	NLP3	8	0	8	0	0	0.00497203	0	0.00497203	0	3.87956e-07	0.0200264	0.000398819	-0.113415	3.17977	368	0	-0.631008	0.71875	Connector	Elongation_Phloem_BRZ_2_BL
AT2G35530	BZIP16	19	0	19	0.0935673	0.0973475	0.0118086	0	0.0118086	0	7.46525e-07	0.0748371	0.000398819	-0.113415	3.17977	369	0	-0.252135	0.631579	Connector	Elongation_Phloem_BRZ_2_BL
AT4G36930	SPT	6	0	6	0	0	0.00372902	0	0.00372902	0	3.87472e-07	0.00999986	0.000398819	-0.113415	3.17977	370	0	-0.631008	0.611111	Peripheral	Elongation_Phloem_BRZ_2_BL
AT4G23750	CRF2	10	0	10	0.0222222	0.0265452	0.00621504	0	0.00621504	0	7.47418e-07	0.0335385	0.000398819	-0.113415	3.17977	371	3	-0.422329	0.74	Connector	Elongation_Phloem_BRZ_2_BL
AT5G25810	TINY	23	0	23	0.0316206	0.0300995	0.0142946	0	0.0142946	0	7.46524e-07	0.0551038	0.000398819	-0.113415	3.17977	372	1	-0.148439	0.665406	Connector	Elongation_Phloem_BRZ_2_BL
AT1G06180	ATMYB13	6	0	6	0.133333	0.158216	0.00372902	0	0.00372902	0	7.46523e-07	0.0301002	0.000398819	-0.113415	3.17977	373	2	-0.793223	0.666667	Connector	Elongation_Phloem_BRZ_2_BL
AT1G74080	MYB122	9	0	9	0	0	0.00559354	0	0.00559354	0	3.88199e-07	0.0269163	0.000398819	-0.113415	3.17977	374	3	-0.422329	0.740741	Connector	Elongation_Phloem_BRZ_2_BL
AT1G74650	ATY13	35	0	35	0.0168067	0.0159042	0.0217526	0	0.0217526	0	7.47422e-07	0.0831297	0.000398819	-0.113415	3.17977	375	2	-0.0105046	0.687347	Connector	Elongation_Phloem_BRZ_2_BL
AT3G23250	MYB15	11	0	11	0	0	0.00683654	0	0.00683654	0	3.88685e-07	0.0377374	0.000398819	-0.113415	3.17977	376	2	-0.401864	0.31405	Peripheral	Elongation_Phloem_BRZ_2_BL
AT2G37060	NFYB8	9	5	4	0.111111	0.123126	0.00559354	0.00310752	0.00248602	926	7.45627e-07	0.0313993	0.000451541	-0.113415	3.17977	377	2	-0.66277	0.567901	Peripheral	Elongation_Phloem_BRZ_2_BL
AT3G53370	S1FA1	13	0	13	0.115385	0.117761	0.00807955	0	0.00807955	0	7.46522e-07	0.0356142	0.000398819	-0.113415	3.17977	378	0	-0.441572	0.615385	Peripheral	Elongation_Phloem_BRZ_2_BL
AT5G10030	TGA4	37	0	37	0.0600601	0.063062	0.0229956	0	0.0229956	0	7.55607e-07	0.109666	0.000398819	-0.113415	3.17977	9	2	0.119948	0.683711	Connector	Elongation_Phloem_BRZ_2_BL
AT1G79180	ATMYB63	23	0	23	0.0513834	0.0501375	0.0142946	0	0.0142946	0	7.46525e-07	0.0609583	0.000398819	-0.113415	3.17977	7	1	0.269368	0.41966	Peripheral	Elongation_Phloem_BRZ_2_BL
AT5G07680	NAC079	9	0	9	0.0277778	0.0374184	0.00559354	0	0.00559354	0	7.46524e-07	0.0261095	0.000398819	-0.113415	3.17977	379	2	-0.46709	0.197531	Peripheral	Elongation_Phloem_BRZ_2_BL
AT1G54060	ASIL1	3	0	3	0.333333	0.48347	0.00186451	0	0.00186451	0	7.46524e-07	0.0191486	0.000398819	-0.113415	3.17977	380	0	-0.694154	0.444444	Peripheral	Elongation_Phloem_BRZ_2_BL
AT1G25580	SOG1	24	2	22	0.0688406	0.0660681	0.0149161	0.00124301	0.0136731	63	7.46524e-07	0.0730944	0.000410574	-0.113415	3.17977	381	3	0.0778763	0.704861	Connector	Elongation_Phloem_BRZ_2_BL
AT1G71450	ERF021	12	0	12	0.030303	0.0331256	0.00745805	0	0.00745805	0	7.46524e-07	0.0324171	0.000398819	-0.113415	3.17977	382	0	-0.441572	0.611111	Peripheral	Elongation_Phloem_BRZ_2_BL
AT3G49690	RAX3	4	0	4	0	0	0.00248602	0	0.00248602	0	3.86989e-07	0.00655303	0.000398819	-0.113415	3.17977	383	2	-0.727996	0	Ultra peripheral	Elongation_Phloem_BRZ_2_BL
AT4G16430	BHLH3	19	1	18	0.0175439	0.0157749	0.0118086	0.000621504	0.0111871	1167	3.95616e-07	0.0426462	0.000410545	-0.113415	3.17977	384	3	-0.172226	0.714681	Connector	Elongation_Phloem_BRZ_2_BL
AT5G17800	MYB56	8	0	8	0.0357143	0.0337716	0.00497203	0	0.00497203	0	7.46521e-07	0.020632	0.000398819	-0.113415	3.17977	385	2	-0.727996	0.59375	Peripheral	Elongation_Phloem_BRZ_2_BL
AT3G54810	GATA8	21	2	19	0.0619048	0.0557801	0.0130516	0.00124301	0.0118086	250	7.45626e-07	0.0417664	0.000414679	-0.113415	3.17977	386	1	-0.00916998	0.562358	Peripheral	Elongation_Phloem_BRZ_2_BL
AT2G21230	AT2G21230	8	0	8	0.107143	0.0938717	0.00497203	0	0.00497203	0	7.46524e-07	0.0325648	0.000398819	-0.113415	3.17977	387	2	-0.727996	0.65625	Connector	Elongation_Phloem_BRZ_2_BL
AT1G13300	HRS1	12	0	12	0.0454545	0.0437922	0.00745805	0	0.00745805	0	7.46523e-07	0.0395382	0.000398819	-0.113415	3.17977	388	1	-0.566246	0.638889	Connector	Elongation_Phloem_BRZ_2_BL
AT2G18350	ZHD6	20	0	20	0.0263158	0.0251126	0.0124301	0	0.0124301	0	7.46521e-07	0.0777258	0.000398819	-0.113415	3.17977	389	1	-0.287708	0.665	Connector	Elongation_Phloem_BRZ_2_BL
AT3G61890	ATHB-12	13	0	13	0.0641026	0.0664563	0.00807955	0	0.00807955	0	7.47421e-07	0.0333636	0.000398819	-0.113415	3.17977	390	0	-0.567863	0.698225	Connector	Elongation_Phloem_BRZ_2_BL
AT2G46400	WRKY46	24	11	13	0.0615942	0.0682739	0.0149161	0.00683654	0.00807955	1879	7.45628e-07	0.0449264	0.0008595	-0.113415	3.17977	391	0	-0.0626978	0.620038	Connector	Elongation_Phloem_BRZ_2_BL
AT5G62470	MYB96	5	0	5	0	0	0.00310752	0	0.00310752	0	3.87231e-07	0.0235997	0.000398819	-0.113415	3.17977	392	1	-0.77515	0.64	Connector	Elongation_Phloem_BRZ_2_BL
AT3G01970	WRKY45	18	0	18	0.00653595	0.00567816	0.0111871	0	0.0111871	0	7.46521e-07	0.0410923	0.000398819	-0.113415	3.17977	393	0	-0.441572	0.716049	Connector	Elongation_Phloem_BRZ_2_BL
AT4G31550	WRKY11	29	0	29	0.0615764	0.0603438	0.0180236	0	0.0180236	0	7.56527e-07	0.0584195	0.000398819	-0.113415	3.17977	394	1	0.130099	0.604043	Peripheral	Elongation_Phloem_BRZ_2_BL
AT3G12560	TRP3	35	7	28	0.0537815	0.057048	0.0217526	0.00435053	0.0174021	1256	7.45628e-07	0.0727051	0.000462827	-0.113415	3.17977	1	0	0.25303	0.657439	Connector	Elongation_Phloem_BRZ_2_BL
AT5G03790	ATHB-51	24	0	24	0.0652174	0.0633335	0.0149161	0	0.0149161	0	7.47424e-07	0.0694313	0.000398819	-0.113415	3.17977	395	2	-0.0105046	0.538194	Peripheral	Elongation_Phloem_BRZ_2_BL
AT2G24790	COL3	1	0	1	0	0	0.000621504	0	0.000621504	0	3.86267e-07	0.00436658	0.000398819	-0.113415	3.17977	396	1	-0.844784	0	Ultra peripheral	Elongation_Phloem_BRZ_2_BL
AT5G28650	WRKY74	17	0	17	0.0220588	0.0187543	0.0105656	0	0.0105656	0	7.46523e-07	0.0431661	0.000398819	-0.113415	3.17977	397	0	-0.378426	0.678201	Connector	Elongation_Phloem_BRZ_2_BL
AT4G25410	BHLH126	7	0	7	0	0	0.00435053	0	0.00435053	0	3.87714e-07	0.0166698	0.000398819	-0.113415	3.17977	398	1	-0.566246	0.44898	Peripheral	Elongation_Phloem_BRZ_2_BL
AT2G28710	AT2G28710	10	0	10	0.0666667	0.0619822	0.00621504	0	0.00621504	0	7.46521e-07	0.0289406	0.000398819	-0.113415	3.17977	399	1	-0.426977	0.46	Peripheral	Elongation_Phloem_BRZ_2_BL
AT2G32930	ZFN2	1	0	1	0	0	0.000621504	0	0.000621504	0	3.86267e-07	0.00606718	0.000398819	-0.113415	3.17977	400	2	-0.923676	0	Ultra peripheral	Elongation_Phloem_BRZ_2_BL
AT1G77920	TGA7	30	0	30	0.0643678	0.0713073	0.0186451	0	0.0186451	0	7.46525e-07	0.0823753	0.000398819	-0.113415	3.17977	401	2	0.119948	0.588889	Peripheral	Elongation_Phloem_BRZ_2_BL
AT4G21340	BHLH103	6	0	6	0	0	0.00372902	0	0.00372902	0	3.87472e-07	0.0163093	0.000398819	-0.113415	3.17977	402	1	-0.566246	0.277778	Peripheral	Elongation_Phloem_BRZ_2_BL
AT1G69170	SPL6	8	0	8	0	0	0.00497203	0	0.00497203	0	3.87956e-07	0.0166768	0.000398819	-0.113415	3.17977	403	2	-0.727996	0.59375	Peripheral	Elongation_Phloem_BRZ_2_BL
AT5G49450	BZIP1	68	61	7	0.0438982	0.0556942	0.0422623	0.0379117	0.00435053	844	3.87714e-07	0.178183	0.00148408	-0.113415	3.17977	13	0	0.631904	0.70026	Connector	Elongation_Phloem_BRZ_2_BL
AT5G47230	ERF5	14	0	14	0.021978	0.0211141	0.00870106	0	0.00870106	0	7.4742e-07	0.0177316	0.000398819	-0.113415	3.17977	404	3	-0.172226	0.72449	Connector	Elongation_Phloem_BRZ_2_BL
AT5G26170	WRKY50	18	0	18	0.0326797	0.0331893	0.0111871	0	0.0111871	0	7.47423e-07	0.0429444	0.000398819	-0.113415	3.17977	405	3	0.0778763	0.746914	Connector	Elongation_Phloem_BRZ_2_BL
AT1G28360	ERF12	10	0	10	0	0	0.00621504	0	0.00621504	0	3.88442e-07	0.032709	0.000398819	-0.113415	3.17977	406	2	-0.401864	0.18	Peripheral	Elongation_Phloem_BRZ_2_BL
AT2G44910	ATHB-4	3	0	3	0	0	0.00186451	0	0.00186451	0	3.86748e-07	0.00834141	0.000398819	-0.113415	3.17977	407	3	-0.422329	0.444444	Peripheral	Elongation_Phloem_BRZ_2_BL
AT5G46760	MYC3	14	0	14	0.120879	0.143768	0.00870106	0	0.00870106	0	7.46524e-07	0.0392436	0.000398819	-0.113415	3.17977	408	1	-0.426977	0.642857	Connector	Elongation_Phloem_BRZ_2_BL
AT4G18450	ERF091	21	0	21	0.047619	0.0547101	0.0130516	0	0.0130516	0	7.46524e-07	0.0565165	0.000398819	-0.113415	3.17977	409	1	-0.148439	0.621315	Connector	Elongation_Phloem_BRZ_2_BL
AT4G32730	PC-MYB1	19	1	18	0.0526316	0.0489419	0.0118086	0.000621504	0.0111871	538	7.45624e-07	0.0522539	0.000400498	-0.113415	3.17977	410	2	-0.271411	0.581717	Peripheral	Elongation_Phloem_BRZ_2_BL
AT5G22290	NAC089	1	0	1	0	0	0.000621504	0	0.000621504	0	3.86267e-07	0.00493963	0.000398819	-0.113415	3.17977	411	2	-0.923676	0	Ultra peripheral	Elongation_Phloem_BRZ_2_BL
AT4G37750	ANT	15	0	15	0.0952381	0.0991154	0.00932256	0	0.00932256	0	7.46522e-07	0.0357833	0.000398819	-0.113415	3.17977	412	2	-0.532317	0.648889	Connector	Elongation_Phloem_BRZ_2_BL
AT2G40970	MYBC1	22	0	22	0.0822511	0.071968	0.0136731	0	0.0136731	0	7.46523e-07	0.0704821	0.000398819	-0.113415	3.17977	413	1	0.130099	0.495868	Peripheral	Elongation_Phloem_BRZ_2_BL
AT3G60580	ZAT9	20	0	20	0.0684211	0.0697639	0.0124301	0	0.0124301	0	7.47423e-07	0.0568044	0.000398819	-0.113415	3.17977	414	2	0.0547219	0.345	Peripheral	Elongation_Phloem_BRZ_2_BL
AT5G44080	AT5G44080	13	0	13	0.025641	0.0284126	0.00807955	0	0.00807955	0	7.46522e-07	0.0372024	0.000398819	-0.113415	3.17977	415	1	-0.287708	0.485207	Peripheral	Elongation_Phloem_BRZ_2_BL
AT1G20693	HMGB2	19	4	15	0.0584795	0.0711052	0.0118086	0.00248602	0.00932256	1437	7.49227e-07	0.0334338	0.000470312	-0.113415	3.17977	416	0	-0.188989	0.598765	Peripheral	Elongation_Phloem_BRZ_2_BL
AT3G56400	WRKY70	11	0	11	0.0363636	0.0366802	0.00683654	0	0.00683654	0	7.46521e-07	0.0344716	0.000398819	-0.113415	3.17977	417	1	-0.566246	0.644628	Connector	Elongation_Phloem_BRZ_2_BL
AT1G21340	DOF1.2	12	0	12	0.0151515	0.0151197	0.00745805	0	0.00745805	0	7.46518e-07	0.0330086	0.000398819	-0.113415	3.17977	418	2	-0.597543	0.652778	Connector	Elongation_Phloem_BRZ_2_BL
AT1G35560	TCP23	27	0	27	0.031339	0.028265	0.0167806	0	0.0167806	0	7.5013e-07	0.0595942	0.000398819	-0.113415	3.17977	419	0	-0.125843	0.672154	Connector	Elongation_Phloem_BRZ_2_BL
AT1G55110	IDD7	4	0	4	0	0	0.00248602	0	0.00248602	0	3.86989e-07	0.0260233	0.000398819	-0.113415	3.17977	420	2	-0.727996	0	Ultra peripheral	Elongation_Phloem_BRZ_2_BL
AT1G59750	ARF1	11	5	6	0.127273	0.159759	0.00683654	0.00310752	0.00372902	1638	7.45627e-07	0.036958	0.000437173	-0.113415	3.17977	421	2	-0.597543	0.54	Peripheral	Elongation_Phloem_BRZ_2_BL
AT4G36730	GBF1	9	0	9	0	0	0.00559354	0	0.00559354	0	3.88199e-07	0.0280375	0.000398819	-0.113415	3.17977	422	1	-0.566246	0.567901	Peripheral	Elongation_Phloem_BRZ_2_BL
AT4G18170	WRKY28	14	0	14	0.010989	0.0128666	0.00870106	0	0.00870106	0	7.47418e-07	0.0304328	0.000398819	-0.113415	3.17977	423	2	-0.401864	0.459184	Peripheral	Elongation_Phloem_BRZ_2_BL
AT1G08970	NFYC9	12	7	5	0.106061	0.0951672	0.00745805	0.00435053	0.00310752	751	7.45627e-07	0.0250245	0.000471374	-0.113415	3.17977	424	3	-0.422329	0.722222	Connector	Elongation_Phloem_BRZ_2_BL
AT4G36160	ANAC076	19	0	19	0.0877193	0.0806667	0.0118086	0	0.0118086	0	7.46525e-07	0.0626867	0.000398819	-0.113415	3.17977	425	2	0.0547219	0.265928	Peripheral	Elongation_Phloem_BRZ_2_BL
AT1G28520	VOZ1	22	20	2	0.103896	0.116012	0.0136731	0.0124301	0.00124301	74	3.86508e-07	0.0722701	0.000543853	-0.113415	3.17977	15	2	-0.206184	0.623967	Connector	Elongation_Phloem_BRZ_2_BL
AT5G12870	MYB46	18	0	18	0.0326797	0.0308748	0.0111871	0	0.0111871	0	7.47422e-07	0.0349848	0.000398819	-0.113415	3.17977	426	0	-0.378426	0.691358	Connector	Elongation_Phloem_BRZ_2_BL
AT2G02080	IDD4	5	0	5	0	0	0.00310752	0	0.00310752	0	7.46518e-07	0.0243264	0.000398819	-0.113415	3.17977	427	3	-0.672432	0.72	Connector	Elongation_Phloem_BRZ_2_BL
AT5G57620	MYB36	9	0	9	0.138889	0.141788	0.00559354	0	0.00559354	0	7.4652e-07	0.0302941	0.000398819	-0.113415	3.17977	428	1	-0.426977	0.37037	Peripheral	Elongation_Phloem_BRZ_2_BL
AT3G14230	RAP2-2	11	4	7	0.218182	0.233206	0.00683654	0.00248602	0.00435053	508	7.45628e-07	0.0235904	0.00043192	-0.113415	3.17977	429	0	-0.31528	0.429752	Peripheral	Elongation_Phloem_BRZ_2_BL
AT5G44180	RLT2	7	0	7	0.190476	0.221957	0.00435053	0	0.00435053	0	7.46523e-07	0.0288904	0.000398819	-0.113415	3.17977	430	0	-0.567863	0.489796	Peripheral	Elongation_Phloem_BRZ_2_BL
AT5G17490	RGL3	3	0	3	0	0	0.00186451	0	0.00186451	0	3.86748e-07	0.0152176	0.000398819	-0.113415	3.17977	431	1	-0.77515	0.444444	Peripheral	Elongation_Phloem_BRZ_2_BL
AT3G49530	NAC062	30	0	30	0.0712644	0.0843003	0.0186451	0	0.0186451	0	7.47423e-07	0.0775849	0.000398819	-0.113415	3.17977	432	0	0.000447841	0.648889	Connector	Elongation_Phloem_BRZ_2_BL
AT3G11440	ATMYB65	13	0	13	0.025641	0.0268586	0.00807955	0	0.00807955	0	7.46523e-07	0.0372267	0.000398819	-0.113415	3.17977	433	2	-0.597543	0.639053	Connector	Elongation_Phloem_BRZ_2_BL
AT3G24310	MYB305	10	0	10	0.0444444	0.058301	0.00621504	0	0.00621504	0	7.46523e-07	0.0165587	0.000398819	-0.113415	3.17977	434	0	-0.441572	0.54	Peripheral	Elongation_Phloem_BRZ_2_BL
AT1G49950	TRB1	13	7	6	0.0769231	0.098851	0.00807955	0.00435053	0.00372902	203	7.45623e-07	0.0442652	0.000484928	-0.113415	3.17977	435	2	-0.597543	0.652778	Connector	Elongation_Phloem_BRZ_2_BL
AT5G09410	EICBP.B	21	0	21	0.0380952	0.0339194	0.0130516	0	0.0130516	0	7.46524e-07	0.0423107	0.000398819	-0.113415	3.17977	436	0	-0.125843	0.594104	Peripheral	Elongation_Phloem_BRZ_2_BL
AT1G69810	WRKY36	9	0	9	0.222222	0.224435	0.00559354	0	0.00559354	0	7.46524e-07	0.0378574	0.000398819	-0.113415	3.17977	437	3	-0.422329	0.740741	Connector	Elongation_Phloem_BRZ_2_BL
AT4G39780	ERF060	13	0	13	0.0128205	0.011569	0.00807955	0	0.00807955	0	3.9064e-07	0.0299724	0.000398819	-0.113415	3.17977	438	2	-0.46709	0.52071	Peripheral	Elongation_Phloem_BRZ_2_BL
AT5G59430	TRP1	9	0	9	0	0	0.00559354	0	0.00559354	0	3.88199e-07	0.0238005	0.000398819	-0.113415	3.17977	439	1	-0.566246	0.617284	Peripheral	Elongation_Phloem_BRZ_2_BL
AT1G05230	HDG2	43	0	43	0.0465116	0.0432525	0.0267247	0	0.0267247	0	7.47424e-07	0.0852396	0.000398819	-0.113415	3.17977	440	0	0.25303	0.676041	Connector	Elongation_Phloem_BRZ_2_BL
AT5G13080	WRKY75	20	0	20	0.0473684	0.0499023	0.0124301	0	0.0124301	0	7.46524e-07	0.0649831	0.000398819	-0.113415	3.17977	441	2	-0.271411	0.585	Peripheral	Elongation_Phloem_BRZ_2_BL
AT1G59640	BPE	18	0	18	0.0457516	0.0460087	0.0111871	0	0.0111871	0	7.46523e-07	0.0649654	0.000398819	-0.113415	3.17977	442	1	-0.357343	0.697531	Connector	Elongation_Phloem_BRZ_2_BL
AT1G62990	KNAT7	13	0	13	0.0897436	0.0798949	0.00807955	0	0.00807955	0	7.47422e-07	0.0330834	0.000398819	-0.113415	3.17977	443	1	-0.218074	0.378698	Peripheral	Elongation_Phloem_BRZ_2_BL
AT3G25990	GT-4	19	0	19	0.0526316	0.0503181	0.0118086	0	0.0118086	0	7.46523e-07	0.0476435	0.000398819	-0.113415	3.17977	444	0	-0.252135	0.65928	Connector	Elongation_Phloem_BRZ_2_BL
AT5G13330	ERF113	17	0	17	0.0441176	0.0441586	0.0105656	0	0.0105656	0	7.47422e-07	0.0241473	0.000398819	-0.113415	3.17977	445	0	-0.188989	0.581315	Peripheral	Elongation_Phloem_BRZ_2_BL
AT1G54160	NFYA5	3	0	3	0	0	0.00186451	0	0.00186451	0	3.86748e-07	0.00930707	0.000398819	-0.113415	3.17977	446	1	-0.705515	0	Ultra peripheral	Elongation_Phloem_BRZ_2_BL
AT1G72050	TFIIIA	21	0	21	0.047619	0.0549323	0.0130516	0	0.0130516	0	7.46525e-07	0.0630843	0.000398819	-0.113415	3.17977	447	3	-0.172226	0.730159	Connector	Elongation_Phloem_BRZ_2_BL
AT5G47660	AT5G47660	16	0	16	0.0166667	0.0156891	0.00994406	0	0.00994406	0	7.47419e-07	0.0444108	0.000398819	-0.113415	3.17977	448	1	-0.426977	0.609375	Peripheral	Elongation_Phloem_BRZ_2_BL
AT4G37730	AtbZIP7	1	0	1	0	0	0.000621504	0	0.000621504	0	3.86267e-07	0.00330198	0.000398819	-0.113415	3.17977	449	0	-0.7573	0	Ultra peripheral	Elongation_Phloem_BRZ_2_BL
AT4G24020	NLP7	16	0	16	0.0666667	0.0723218	0.00994406	0	0.00994406	0	7.46524e-07	0.0368143	0.000398819	-0.113415	3.17977	450	3	0.0778763	0.742188	Connector	Elongation_Phloem_BRZ_2_BL
AT5G65230	AtMYB53	3	0	3	0	0	0.00186451	0	0.00186451	0	3.86748e-07	0.00530412	0.000398819	-0.113415	3.17977	451	2	-0.85845	0.444444	Peripheral	Elongation_Phloem_BRZ_2_BL
AT1G28420	RLT1	5	0	5	0	0	0.00310752	0	0.00310752	0	3.87231e-07	0.00800678	0.000398819	-0.113415	3.17977	452	1	-0.635881	0.32	Peripheral	Elongation_Phloem_BRZ_2_BL
AT3G04930	AT3G04930	2	0	2	0	0	0.00124301	0	0.00124301	0	3.86508e-07	0.00816533	0.000398819	-0.113415	3.17977	453	1	-0.844784	0.5	Peripheral	Elongation_Phloem_BRZ_2_BL
AT2G33860	ARF3	12	0	12	0.030303	0.0280617	0.00745805	0	0.00745805	0	7.46522e-07	0.0267088	0.000398819	-0.113415	3.17977	454	0	-0.504717	0.625	Connector	Elongation_Phloem_BRZ_2_BL
AT5G66730	ENY	29	0	29	0.0295567	0.0286693	0.0180236	0	0.0180236	0	7.47423e-07	0.0778406	0.000398819	-0.113415	3.17977	455	2	0.0547219	0.549346	Peripheral	Elongation_Phloem_BRZ_2_BL
AT3G10490	ANAC052	17	0	17	0.0441176	0.0524438	0.0105656	0	0.0105656	0	7.46519e-07	0.0478059	0.000398819	-0.113415	3.17977	456	2	-0.336637	0.525952	Peripheral	Elongation_Phloem_BRZ_2_BL
AT1G72360	HRE1	3	0	3	0	0	0.00186451	0	0.00186451	0	7.46521e-07	0.00992509	0.000398819	-0.113415	3.17977	457	3	-0.672432	0.666667	Connector	Elongation_Phloem_BRZ_2_BL
AT5G11060	KNAT4	19	0	19	0.0292398	0.028144	0.0118086	0	0.0118086	0	7.46523e-07	0.0429784	0.000398819	-0.113415	3.17977	458	1	-0.0788045	0.526316	Peripheral	Elongation_Phloem_BRZ_2_BL
AT1G14350	MYB124	16	1	15	0.075	0.0735981	0.00994406	0.000621504	0.00932256	80	7.46523e-07	0.0338312	0.000401777	-0.113415	3.17977	459	1	-0.357343	0.664062	Connector	Elongation_Phloem_BRZ_2_BL
AT2G35940	BLH1	23	0	23	0.0118577	0.0113809	0.0142946	0	0.0142946	0	7.46521e-07	0.0566002	0.000398819	-0.113415	3.17977	460	2	-0.336637	0.680529	Connector	Elongation_Phloem_BRZ_2_BL
AT1G75080	BZR1	25	0	25	0.07	0.0676532	0.0155376	0	0.0155376	0	7.46525e-07	0.0661235	0.000398819	-0.113415	3.17977	4	0	-0.0626978	0.6144	Peripheral	Elongation_Phloem_BRZ_2_BL
AT1G68550	ERF118	16	0	16	0.05	0.0466907	0.00994406	0	0.00994406	0	7.47423e-07	0.0365994	0.000398819	-0.113415	3.17977	461	2	-0.46709	0.617188	Peripheral	Elongation_Phloem_BRZ_2_BL
AT1G14920	GAI	3	0	3	0	0	0.00186451	0	0.00186451	0	3.86748e-07	0.00488566	0.000398819	-0.113415	3.17977	462	0	-0.694154	0.444444	Peripheral	Elongation_Phloem_BRZ_2_BL
AT5G64220	CAMTA2	21	6	15	0.052381	0.0549776	0.0130516	0.00372902	0.00932256	2081	7.45627e-07	0.0338545	0.000453799	-0.113415	3.17977	463	0	-0.125843	0.648526	Connector	Elongation_Phloem_BRZ_2_BL
AT4G25470	DREB1C	31	0	31	0.0172043	0.0165436	0.0192666	0	0.0192666	0	7.46524e-07	0.0633157	0.000398819	-0.113415	3.17977	464	0	-0.0626978	0.690947	Connector	Elongation_Phloem_BRZ_2_BL
AT1G52880	NAC018	5	0	5	0	0	0.00310752	0	0.00310752	0	7.4652e-07	0.0193626	0.000398819	-0.113415	3.17977	465	2	-0.727996	0.32	Peripheral	Elongation_Phloem_BRZ_2_BL
AT1G26260	BHLH76	33	0	33	0.032197	0.0365044	0.0205096	0	0.0205096	0	7.46525e-07	0.0749451	0.000398819	-0.113415	3.17977	466	0	0.0635935	0.701561	Connector	Elongation_Phloem_BRZ_2_BL
AT5G67110	ALC	15	0	15	0.0666667	0.0618585	0.00932256	0	0.00932256	0	7.46523e-07	0.0393023	0.000398819	-0.113415	3.17977	467	3	-0.172226	0.737778	Connector	Elongation_Phloem_BRZ_2_BL
AT2G20880	ERF053	20	0	20	0.0315789	0.0294941	0.0124301	0	0.0124301	0	7.46523e-07	0.0397268	0.000398819	-0.113415	3.17977	468	3	0.0778763	0.745	Connector	Elongation_Phloem_BRZ_2_BL
AT2G47520	ERF071	7	0	7	0.142857	0.159017	0.00435053	0	0.00435053	0	7.46524e-07	0.0202264	0.000398819	-0.113415	3.17977	469	0	-0.631008	0.612245	Peripheral	Elongation_Phloem_BRZ_2_BL
AT1G79580	SMB	41	0	41	0.0585366	0.0609259	0.0254817	0	0.0254817	0	7.46526e-07	0.112774	0.000398819	-0.113415	3.17977	1	2	0.250401	0.653183	Connector	Elongation_Phloem_BRZ_2_BL
AT1G66230	MYB20	22	3	19	0.030303	0.0398196	0.0136731	0.00186451	0.0118086	1562	7.45626e-07	0.0474117	0.000445945	-0.113415	3.17977	470	2	-0.140958	0.557823	Peripheral	Elongation_Phloem_BRZ_2_BL
AT2G03340	WRKY3	14	0	14	0.010989	0.0100625	0.00870106	0	0.00870106	0	7.46523e-07	0.0362786	0.000398819	-0.113415	3.17977	471	1	-0.426977	0.622449	Connector	Elongation_Phloem_BRZ_2_BL
AT5G44160	NUC	18	0	18	0.0130719	0.0119598	0.0111871	0	0.0111871	0	7.46523e-07	0.0485948	0.000398819	-0.113415	3.17977	472	1	-0.287708	0.623457	Connector	Elongation_Phloem_BRZ_2_BL
AT1G27740	BHLH54	4	0	4	0	0	0.00248602	0	0.00248602	0	3.86989e-07	0.0149496	0.000398819	-0.113415	3.17977	473	1	-0.705515	0.375	Peripheral	Elongation_Phloem_BRZ_2_BL
AT3G16280	AT3G16280	9	0	9	0	0	0.00559354	0	0.00559354	0	3.88199e-07	0.0244361	0.000398819	-0.113415	3.17977	474	1	-0.635881	0.641975	Connector	Elongation_Phloem_BRZ_2_BL
AT5G42630	KAN4	9	0	9	0.0833333	0.0812713	0.00559354	0	0.00559354	0	7.46521e-07	0.0146359	0.000398819	-0.113415	3.17977	475	1	-0.566246	0.567901	Peripheral	Elongation_Phloem_BRZ_2_BL
AT5G37260	RVE2	32	5	27	0.0705645	0.0760107	0.0198881	0.00310752	0.0167806	245	7.45629e-07	0.0735917	0.000441589	-0.113415	3.17977	17	0	-0.125843	0.685547	Connector	Elongation_Phloem_BRZ_2_BL
AT2G42400	VOZ2	4	0	4	0	0	0.00248602	0	0.00248602	0	3.86989e-07	0.0105139	0.000398819	-0.113415	3.17977	476	0	-0.694154	0.5	Peripheral	Elongation_Phloem_BRZ_2_BL
AT5G01310	APTX	4	0	4	0	0	0.00248602	0	0.00248602	0	3.86989e-07	0.01567	0.000398819	-0.113415	3.17977	477	2	-0.793223	0.375	Peripheral	Elongation_Phloem_BRZ_2_BL
AT2G40950	BZIP17	6	0	6	0	0	0.00372902	0	0.00372902	0	3.87472e-07	0.0140088	0.000398819	-0.113415	3.17977	478	1	-0.635881	0.444444	Peripheral	Elongation_Phloem_BRZ_2_BL
AT2G22840	GRF1	3	0	3	0.333333	0.361438	0.00186451	0	0.00186451	0	7.46523e-07	0.0128135	0.000398819	-0.113415	3.17977	479	2	-0.85845	0.444444	Peripheral	Elongation_Phloem_BRZ_2_BL
AT1G30650	WRKY14	6	0	6	0	0	0.00372902	0	0.00372902	0	7.46522e-07	0.0178271	0.000398819	-0.113415	3.17977	480	1	-0.635881	0.444444	Peripheral	Elongation_Phloem_BRZ_2_BL
AT1G34190	NAC017	25	1	24	0.0166667	0.0167437	0.0155376	0.000621504	0.0149161	60	7.46521e-07	0.0627534	0.000442727	-0.113415	3.17977	481	2	-0.0757312	0.6144	Peripheral	Elongation_Phloem_BRZ_2_BL
AT4G25560	LAF1	18	0	18	0	0	0.0111871	0	0.0111871	0	7.4652e-07	0.0416056	0.000398819	-0.113415	3.17977	482	1	-0.218074	0.574074	Peripheral	Elongation_Phloem_BRZ_2_BL
AT2G46680	ATHB-7	23	0	23	0.027668	0.0261628	0.0142946	0	0.0142946	0	7.47423e-07	0.0444223	0.000398819	-0.113415	3.17977	483	2	0.119948	0.41966	Peripheral	Elongation_Phloem_BRZ_2_BL
AT5G06960	TGA5	13	1	12	0.0769231	0.0893197	0.00807955	0.000621504	0.00745805	727	7.45628e-07	0.0501272	0.000407512	-0.113415	3.17977	484	0	-0.31528	0.52071	Peripheral	Elongation_Phloem_BRZ_2_BL
AT3G25730	ARF14	6	0	6	0	0	0.00372902	0	0.00372902	0	3.87472e-07	0.0145066	0.000398819	-0.113415	3.17977	485	1	-0.566246	0.277778	Peripheral	Elongation_Phloem_BRZ_2_BL
AT5G45580	PHL11	35	0	35	0.0369748	0.0435438	0.0217526	0	0.0217526	0	7.46524e-07	0.104058	0.000398819	-0.113415	3.17977	486	0	0.000447841	0.67102	Connector	Elongation_Phloem_BRZ_2_BL
AT4G09460	MYB6	17	0	17	0	0	0.0105656	0	0.0105656	0	3.90149e-07	0.0344311	0.000398819	-0.113415	3.17977	487	3	0.0778763	0.733564	Connector	Elongation_Phloem_BRZ_2_BL
AT2G36080	ARF31	4	0	4	0	0	0.00248602	0	0.00248602	0	7.47417e-07	0.0133399	0.000398819	-0.113415	3.17977	488	3	-0.672432	0.75	Connector	Elongation_Phloem_BRZ_2_BL
AT1G71130	ERF070	5	0	5	0	0	0.00310752	0	0.00310752	0	3.87231e-07	0.0177029	0.000398819	-0.113415	3.17977	489	1	-0.635881	0.32	Peripheral	Elongation_Phloem_BRZ_2_BL
AT2G38470	WRKY33	13	0	13	0.0641026	0.0610593	0.00807955	0	0.00807955	0	7.46524e-07	0.0293175	0.000398819	-0.113415	3.17977	490	0	-0.252135	0.426036	Peripheral	Elongation_Phloem_BRZ_2_BL
AT1G67970	HSFA8	17	0	17	0.0808824	0.0828184	0.0105656	0	0.0105656	0	7.46525e-07	0.0473625	0.000398819	-0.113415	3.17977	491	3	0.327979	0.726644	Connector	Elongation_Phloem_BRZ_2_BL
AT3G20640	BHLH123	4	1	3	0.333333	0.351115	0.00248602	0.000621504	0.00186451	20	7.46521e-07	0.0276064	0.000412335	-0.113415	3.17977	492	2	-0.793223	0.375	Peripheral	Elongation_Phloem_BRZ_2_BL
AT2G45480	GRF9	6	0	6	0	0	0.00372902	0	0.00372902	0	7.4652e-07	0.0153752	0.000398819	-0.113415	3.17977	493	1	-0.705515	0.666667	Connector	Elongation_Phloem_BRZ_2_BL
AT1G44830	ERF014	62	41	21	0.0872554	0.106258	0.0385333	0.0254817	0.0130516	7957	7.45629e-07	0.176145	0.000894754	-0.113415	3.17977	494	2	1.03312	0.642919	Connector	Elongation_Phloem_BRZ_2_BL
AT2G46310	CRF5	11	0	11	0.0181818	0.0227336	0.00683654	0	0.00683654	0	7.46521e-07	0.0329458	0.000398819	-0.113415	3.17977	495	3	-0.422329	0.743802	Connector	Elongation_Phloem_BRZ_2_BL
AT1G30810	JMJ18	1	0	1	0	0	0.000621504	0	0.000621504	0	3.86267e-07	0.00550066	0.000398819	-0.113415	3.17977	496	1	-0.844784	0	Ultra peripheral	Elongation_Phloem_BRZ_2_BL
AT5G65790	ATMYB68	8	0	8	0	0	0.00497203	0	0.00497203	0	3.87956e-07	0.0122825	0.000398819	-0.113415	3.17977	497	3	-0.422329	0.71875	Connector	Elongation_Phloem_BRZ_2_BL
AT5G61270	BHLH72	11	0	11	0.0363636	0.0366541	0.00683654	0	0.00683654	0	7.47422e-07	0.022263	0.000398819	-0.113415	3.17977	498	1	-0.496612	0.561983	Peripheral	Elongation_Phloem_BRZ_2_BL
AT5G47220	ERF2	15	0	15	0.0380952	0.038808	0.00932256	0	0.00932256	0	7.46524e-07	0.0350282	0.000398819	-0.113415	3.17977	499	2	-0.46709	0.64	Connector	Elongation_Phloem_BRZ_2_BL
AT4G38900	AT4G38900	7	0	7	0	0	0.00435053	0	0.00435053	0	3.87714e-07	0.0114849	0.000398819	-0.113415	3.17977	500	0	-0.567863	0.612245	Peripheral	Elongation_Phloem_BRZ_2_BL
AT1G69570	CDF5	26	0	26	0.132308	0.153742	0.0161591	0	0.0161591	0	7.46526e-07	0.0880497	0.000398819	-0.113415	3.17977	2	0	-0.188989	0.677515	Connector	Elongation_Phloem_BRZ_2_BL
AT5G44190	GLK2	7	0	7	0	0	0.00435053	0	0.00435053	0	7.46505e-07	0.0136845	0.000398819	-0.113415	3.17977	501	3	-0.172226	0.653061	Connector	Elongation_Phloem_BRZ_2_BL
AT3G60630	SCL22	3	0	3	0	0	0.00186451	0	0.00186451	0	7.4652e-07	0.00729541	0.000398819	-0.113415	3.17977	502	3	-0.672432	0.666667	Connector	Elongation_Phloem_BRZ_2_BL
AT2G33710	AT2G33710	17	0	17	0.0294118	0.027685	0.0105656	0	0.0105656	0	7.46524e-07	0.0509598	0.000398819	-0.113415	3.17977	503	1	-0.357343	0.678201	Connector	Elongation_Phloem_BRZ_2_BL
AT4G36900	RAP2-10	17	0	17	0.0367647	0.0336503	0.0105656	0	0.0105656	0	7.46523e-07	0.0303623	0.000398819	-0.113415	3.17977	504	2	-0.46709	0.678201	Connector	Elongation_Phloem_BRZ_2_BL
AT4G18880	HSFA4A	19	0	19	0.0467836	0.0458799	0.0118086	0	0.0118086	0	7.46524e-07	0.0488458	0.000398819	-0.113415	3.17977	505	2	-0.271411	0.526316	Peripheral	Elongation_Phloem_BRZ_2_BL
AT3G46600	SCL30	8	5	3	0.0714286	0.0765367	0.00497203	0.00310752	0.00186451	27	3.88442e-07	0.0108895	0.000479972	-0.113415	3.17977	506	2	-0.727996	0.59375	Peripheral	Elongation_Phloem_BRZ_2_BL
AT2G31370	POSF21	7	0	7	0.285714	0.30982	0.00435053	0	0.00435053	0	7.46523e-07	0.0273146	0.000398819	-0.113415	3.17977	507	0	-0.567863	0.571429	Peripheral	Elongation_Phloem_BRZ_2_BL
AT5G23090	DR1	1	0	1	0	0	0.000621504	0	0.000621504	0	3.86267e-07	0.00423408	0.000398819	-0.113415	3.17977	508	2	-0.923676	0	Ultra peripheral	Elongation_Phloem_BRZ_2_BL
AT3G42860	AT3G42860	3	0	3	0.333333	0.26064	0.00186451	0	0.00186451	0	7.46522e-07	0.0101587	0.000398819	-0.113415	3.17977	509	0	-0.694154	0.444444	Peripheral	Elongation_Phloem_BRZ_2_BL
AT5G43170	AZF3	4	0	4	0	0	0.00248602	0	0.00248602	0	3.86989e-07	0.0115818	0.000398819	-0.113415	3.17977	510	1	-0.705515	0.375	Peripheral	Elongation_Phloem_BRZ_2_BL
AT3G53200	MYB27	5	0	5	0	0	0.00310752	0	0.00310752	0	7.46505e-07	0.0103926	0.000398819	-0.113415	3.17977	511	2	-0.727996	0.32	Peripheral	Elongation_Phloem_BRZ_2_BL
AT4G26930	MYB97	13	0	13	0	0	0.00807955	0	0.00807955	0	3.89172e-07	0.033605	0.000398819	-0.113415	3.17977	512	2	-0.532317	0.556213	Peripheral	Elongation_Phloem_BRZ_2_BL
AT1G02230	NAC004	13	0	13	0.0641026	0.0758831	0.00807955	0	0.00807955	0	7.46523e-07	0.0387746	0.000398819	-0.113415	3.17977	513	0	-0.378426	0.497041	Peripheral	Elongation_Phloem_BRZ_2_BL
AT3G48430	REF6	14	0	14	0.010989	0.011726	0.00870106	0	0.00870106	0	7.47421e-07	0.0181249	0.000398819	-0.113415	3.17977	514	3	0.578081	0.683673	Connector	Elongation_Phloem_BRZ_2_BL
AT3G51880	HMGB1	6	1	5	0	0	0.00372902	0.000621504	0.00310752	5	3.87231e-07	0.00548897	0.000408745	-0.113415	3.17977	515	0	-0.441572	0	Ultra peripheral	Elongation_Phloem_BRZ_2_BL
AT3G48160	E2FE	18	0	18	0.0457516	0.0460393	0.0111871	0	0.0111871	0	7.47421e-07	0.0288459	0.000398819	-0.113415	3.17977	516	2	-0.336637	0.617284	Peripheral	Elongation_Phloem_BRZ_2_BL
AT2G37630	AS1	10	9	1	0.288889	0.400925	0.00621504	0.00559354	0.000621504	3	3.86267e-07	0.0416332	0.000456855	-0.113415	3.17977	517	2	-0.597543	0.54	Peripheral	Elongation_Phloem_BRZ_2_BL
AT3G19290	ABF4	24	0	24	0.00362319	0.00390819	0.0149161	0	0.0149161	0	7.46523e-07	0.0475534	0.000398819	-0.113415	3.17977	518	1	-0.287708	0.715278	Connector	Elongation_Phloem_BRZ_2_BL
AT3G46640	PCL1	9	0	9	0.0277778	0.028459	0.00559354	0	0.00559354	0	7.47422e-07	0.0183861	0.000398819	-0.113415	3.17977	519	3	0.0778763	0.691358	Connector	Elongation_Phloem_BRZ_2_BL
AT3G16870	GATA17	13	0	13	0.0384615	0.0461963	0.00807955	0	0.00807955	0	7.46519e-07	0.037242	0.000398819	-0.113415	3.17977	520	2	-0.46709	0.556213	Peripheral	Elongation_Phloem_BRZ_2_BL
AT5G45050	RRS1B	10	0	10	0.2	0.206063	0.00621504	0	0.00621504	0	7.46524e-07	0.0255736	0.000398819	-0.113415	3.17977	521	1	-0.496612	0.56	Peripheral	Elongation_Phloem_BRZ_2_BL
AT1G04990	AT1G04990	1	0	1	0	0	0.000621504	0	0.000621504	0	3.86267e-07	0.00482567	0.000398819	-0.113415	3.17977	522	2	-0.923676	0	Ultra peripheral	Elongation_Phloem_BRZ_2_BL
AT1G26870	FEZ	9	0	9	0.0277778	0.0251215	0.00559354	0	0.00559354	0	7.46523e-07	0.0238098	0.000398819	-0.113415	3.17977	523	0	-0.567863	0.592593	Peripheral	Elongation_Phloem_BRZ_2_BL
AT5G56270	WRKY2	3	0	3	0	0	0.00186451	0	0.00186451	0	3.86748e-07	0.0128533	0.000398819	-0.113415	3.17977	524	3	-0.672432	0.666667	Connector	Elongation_Phloem_BRZ_2_BL
AT2G47460	MYB12	5	0	5	0.1	0.0985766	0.00310752	0	0.00310752	0	7.46523e-07	0.0185347	0.000398819	-0.113415	3.17977	525	2	-0.793223	0.48	Peripheral	Elongation_Phloem_BRZ_2_BL
AT3G48100	ARR5	6	0	6	0	0	0.00372902	0	0.00372902	0	7.46522e-07	0.0141765	0.000398819	-0.113415	3.17977	526	1	-0.566246	0.277778	Peripheral	Elongation_Phloem_BRZ_2_BL
AT5G22570	WRKY38	5	0	5	0	0	0.00310752	0	0.00310752	0	7.4652e-07	0.00982474	0.000398819	-0.113415	3.17977	527	0	-0.631008	0.48	Peripheral	Elongation_Phloem_BRZ_2_BL
AT4G37850	BHLH25	12	0	12	0.030303	0.0346515	0.00745805	0	0.00745805	0	7.47419e-07	0.0333447	0.000398819	-0.113415	3.17977	528	0	-0.504717	0.694444	Connector	Elongation_Phloem_BRZ_2_BL
AT5G49620	AtMYB78	7	3	4	0.142857	0.148404	0.00435053	0.00186451	0.00248602	8	3.86989e-07	0.0107534	0.000441611	-0.113415	3.17977	529	2	-0.532317	0	Ultra peripheral	Elongation_Phloem_BRZ_2_BL
AT2G22630	AGL17	10	0	10	0.0222222	0.0222657	0.00621504	0	0.00621504	0	3.9064e-07	0.0201429	0.000398819	-0.113415	3.17977	530	1	-0.496612	0.58	Peripheral	Elongation_Phloem_BRZ_2_BL
AT5G59570	BOA	8	0	8	0	0	0.00497203	0	0.00497203	0	7.4652e-07	0.0204178	0.000398819	-0.113415	3.17977	531	1	-0.635881	0.65625	Connector	Elongation_Phloem_BRZ_2_BL
AT3G28910	MYB30	7	0	7	0	0	0.00435053	0	0.00435053	0	3.88199e-07	0.0220271	0.000398819	-0.113415	3.17977	532	1	-0.635881	0.571429	Peripheral	Elongation_Phloem_BRZ_2_BL
AT1G02220	NAC003	1	0	1	0	0	0.000621504	0	0.000621504	0	3.86267e-07	0.00475964	0.000398819	-0.113415	3.17977	533	2	-0.923676	0	Ultra peripheral	Elongation_Phloem_BRZ_2_BL
AT4G21440	ATMYB102	7	0	7	0	0	0.00435053	0	0.00435053	0	3.87714e-07	0.0142172	0.000398819	-0.113415	3.17977	534	3	-0.172226	0.612245	Peripheral	Elongation_Phloem_BRZ_2_BL
AT4G36540	BEE2	10	0	10	0	0	0.00621504	0	0.00621504	0	3.88442e-07	0.0272432	0.000398819	-0.113415	3.17977	535	1	-0.496612	0.58	Peripheral	Elongation_Phloem_BRZ_2_BL
AT1G77570	AT1G77570	14	0	14	0	0	0.00870106	0	0.00870106	0	7.4652e-07	0.0266878	0.000398819	-0.113415	3.17977	536	3	0.0778763	0.72449	Connector	Elongation_Phloem_BRZ_2_BL
AT2G47900	AtTLP3	3	0	3	0	0	0.00186451	0	0.00186451	0	3.86748e-07	0.00459222	0.000398819	-0.113415	3.17977	537	0	-0.694154	0.444444	Peripheral	Elongation_Phloem_BRZ_2_BL
AT2G43010	PIF4	15	0	15	0.152381	0.167436	0.00932256	0	0.00932256	0	7.46525e-07	0.0486566	0.000398819	-0.113415	3.17977	538	0	-0.378426	0.684444	Connector	Elongation_Phloem_BRZ_2_BL
AT2G40340	DREB2C	28	3	25	0.042328	0.0423779	0.0174021	0.00186451	0.0155376	325	7.46525e-07	0.0524982	0.000424546	-0.113415	3.17977	539	2	0.0547219	0.589286	Peripheral	Elongation_Phloem_BRZ_2_BL
AT5G66700	ATHB-53	13	0	13	0.0384615	0.0340205	0.00807955	0	0.00807955	0	7.46523e-07	0.0317817	0.000398819	-0.113415	3.17977	540	0	-0.504717	0.698225	Connector	Elongation_Phloem_BRZ_2_BL
AT2G46270	GBF3	22	0	22	0.0822511	0.0774101	0.0136731	0	0.0136731	0	7.46526e-07	0.0683851	0.000398819	-0.113415	3.17977	541	2	-0.336637	0.681818	Connector	Elongation_Phloem_BRZ_2_BL
AT5G53290	CRF3	7	0	7	0	0	0.00435053	0	0.00435053	0	7.46523e-07	0.0103669	0.000398819	-0.113415	3.17977	542	3	-0.172226	0.693878	Connector	Elongation_Phloem_BRZ_2_BL
AT5G65070	MAF4	20	0	20	0.0157895	0.0141677	0.0124301	0	0.0124301	0	7.46524e-07	0.0378004	0.000398819	-0.113415	3.17977	543	1	-0.00916998	0.485	Peripheral	Elongation_Phloem_BRZ_2_BL
AT1G66140	ZFP4	5	3	2	0.2	0.217678	0.00310752	0.00186451	0.00124301	4	3.86508e-07	0.0101257	0.000413498	-0.113415	3.17977	544	1	-0.635881	0.32	Peripheral	Elongation_Phloem_BRZ_2_BL
AT3G10760	AT3G10760	7	0	7	0.047619	0.0387633	0.00435053	0	0.00435053	0	7.46523e-07	0.017539	0.000398819	-0.113415	3.17977	545	3	-0.422329	0.734694	Connector	Elongation_Phloem_BRZ_2_BL
AT3G62340	WRKY68	10	0	10	0.0444444	0.0407331	0.00621504	0	0.00621504	0	7.46522e-07	0.0222767	0.000398819	-0.113415	3.17977	546	2	-0.66277	0.66	Connector	Elongation_Phloem_BRZ_2_BL
AT3G12480	NF-YC11	3	0	3	0	0	0.00186451	0	0.00186451	0	7.46521e-07	0.00979566	0.000398819	-0.113415	3.17977	547	3	-0.422329	0.444444	Peripheral	Elongation_Phloem_BRZ_2_BL
AT4G23800	HMGB6	16	0	16	0.0583333	0.0581668	0.00994406	0	0.00994406	0	7.46525e-07	0.035583	0.000398819	-0.113415	3.17977	548	0	-0.0626978	0.398438	Peripheral	Elongation_Phloem_BRZ_2_BL
AT5G48150	PAT1	2	1	1	0	0	0.00124301	0.000621504	0.000621504	1	3.86267e-07	0.00948833	0.000407038	-0.113415	3.17977	549	1	-0.844784	0.5	Peripheral	Elongation_Phloem_BRZ_2_BL
AT5G52170	HDG7	11	0	11	0.0545455	0.0485871	0.00683654	0	0.00683654	0	7.47422e-07	0.0292485	0.000398819	-0.113415	3.17977	550	1	-0.426977	0.512397	Peripheral	Elongation_Phloem_BRZ_2_BL
AT5G28040	AT5G28040	2	1	1	0	0	0.00124301	0.000621504	0.000621504	1	3.86267e-07	0.00545882	0.000414676	-0.113415	3.17977	551	1	-0.77515	0	Ultra peripheral	Elongation_Phloem_BRZ_2_BL
AT5G06950	TGA2	23	0	23	0.0513834	0.054997	0.0142946	0	0.0142946	0	7.48323e-07	0.0661701	0.000398819	-0.113415	3.17977	552	3	0.0778763	0.725898	Connector	Elongation_Phloem_BRZ_2_BL
AT4G25400	AT4G25400	3	0	3	0	0	0.00186451	0	0.00186451	0	3.86748e-07	0.00856706	0.000398819	-0.113415	3.17977	553	1	-0.705515	0	Ultra peripheral	Elongation_Phloem_BRZ_2_BL
AT5G52510	SCL8	9	6	3	0.333333	0.417005	0.00559354	0.00372902	0.00186451	561	3.86748e-07	0.0353276	0.000429318	-0.113415	3.17977	554	0	-0.441572	0.444444	Peripheral	Elongation_Phloem_BRZ_2_BL
AT1G06070	AT1G06070	9	0	9	0.0555556	0.047277	0.00559354	0	0.00559354	0	7.46522e-07	0.0285401	0.000398819	-0.113415	3.17977	555	2	-0.597543	0.493827	Peripheral	Elongation_Phloem_BRZ_2_BL
AT3G60530	GATA4	28	0	28	0.0767196	0.0818428	0.0174021	0	0.0174021	0	7.47423e-07	0.0695487	0.000398819	-0.113415	3.17977	556	0	-0.125843	0.696429	Connector	Elongation_Phloem_BRZ_2_BL
AT2G46530	ARF11	10	0	10	0	0	0.00621504	0	0.00621504	0	3.88442e-07	0.0135801	0.000398819	-0.113415	3.17977	557	0	-0.504717	0.66	Connector	Elongation_Phloem_BRZ_2_BL
AT3G50260	ERF011	14	0	14	0.043956	0.0444724	0.00870106	0	0.00870106	0	7.46522e-07	0.0527514	0.000398819	-0.113415	3.17977	558	1	-0.496612	0.622449	Connector	Elongation_Phloem_BRZ_2_BL
AT1G12260	NAC007	17	0	17	0.102941	0.109872	0.0105656	0	0.0105656	0	7.46524e-07	0.06675	0.000398819	-0.113415	3.17977	559	2	-0.336637	0.553633	Peripheral	Elongation_Phloem_BRZ_2_BL
AT4G17785	MYB39	13	0	13	0.0641026	0.0637724	0.00807955	0	0.00807955	0	7.46523e-07	0.0323844	0.000398819	-0.113415	3.17977	560	0	-0.378426	0.497041	Peripheral	Elongation_Phloem_BRZ_2_BL
AT1G01060	LHY	11	0	11	0.0181818	0.0145167	0.00683654	0	0.00683654	0	7.46522e-07	0.0368761	0.000398819	-0.113415	3.17977	561	2	-0.66277	0.644628	Connector	Elongation_Phloem_BRZ_2_BL
AT1G78700	BEH4	10	0	10	0.0666667	0.0583091	0.00621504	0	0.00621504	0	7.51038e-07	0.0242273	0.000398819	-0.113415	3.17977	562	1	-0.566246	0.64	Connector	Elongation_Phloem_BRZ_2_BL
AT1G13600	AtbZIP58	4	0	4	0	0	0.00248602	0	0.00248602	0	3.86989e-07	0.0130873	0.000398819	-0.113415	3.17977	563	1	-0.705515	0.375	Peripheral	Elongation_Phloem_BRZ_2_BL
AT2G28550	RAP2.7	24	11	13	0.0507246	0.0548662	0.0149161	0.00683654	0.00807955	3308	7.45628e-07	0.0424144	0.000854448	-0.113415	3.17977	564	2	-0.271411	0.663194	Connector	Elongation_Phloem_BRZ_2_BL
AT5G40330	MYB23	3	0	3	0	0	0.00186451	0	0.00186451	0	3.86748e-07	0.0100786	0.000398819	-0.113415	3.17977	565	1	-0.77515	0.444444	Peripheral	Elongation_Phloem_BRZ_2_BL
AT1G64625	BHLH157	4	0	4	0.333333	0.327645	0.00248602	0	0.00248602	0	7.46523e-07	0.016113	0.000398819	-0.113415	3.17977	566	0	-0.694154	0.5	Peripheral	Elongation_Phloem_BRZ_2_BL
AT1G28370	ERF11	10	0	10	0.0888889	0.10406	0.00621504	0	0.00621504	0	7.47421e-07	0.0174605	0.000398819	-0.113415	3.17977	567	0	-0.504717	0.58	Peripheral	Elongation_Phloem_BRZ_2_BL
AT5G03510	AT5G03510	11	0	11	0.0363636	0.0369204	0.00683654	0	0.00683654	0	7.46522e-07	0.0419279	0.000398819	-0.113415	3.17977	568	1	-0.635881	0.710744	Connector	Elongation_Phloem_BRZ_2_BL
AT1G63100	SCL28	1	0	1	0	0	0.000621504	0	0.000621504	0	3.86267e-07	0.00751019	0.000398819	-0.113415	3.17977	569	1	-0.844784	0	Ultra peripheral	Elongation_Phloem_BRZ_2_BL
AT5G65060	MAF3	13	0	13	0.0512821	0.0486217	0.00807955	0	0.00807955	0	7.46523e-07	0.0358319	0.000398819	-0.113415	3.17977	570	1	-0.496612	0.686391	Connector	Elongation_Phloem_BRZ_2_BL
AT1G03040	AT1G03040	7	3	4	0.190476	0.194726	0.00435053	0.00186451	0.00248602	63	3.86989e-07	0.0191219	0.000416626	-0.113415	3.17977	571	1	-0.566246	0.44898	Peripheral	Elongation_Phloem_BRZ_2_BL
AT2G46970	PIL1	9	0	9	0.0277778	0.0295366	0.00559354	0	0.00559354	0	7.46522e-07	0.0181301	0.000398819	-0.113415	3.17977	572	2	-0.727996	0.666667	Connector	Elongation_Phloem_BRZ_2_BL
AT1G18570	MYB51	8	0	8	0.178571	0.228179	0.00497203	0	0.00497203	0	7.47422e-07	0.0284057	0.000398819	-0.113415	3.17977	573	2	-0.597543	0.40625	Peripheral	Elongation_Phloem_BRZ_2_BL
AT2G20110	AT2G20110	12	0	12	0	0	0.00745805	0	0.00745805	0	3.88928e-07	0.0319837	0.000398819	-0.113415	3.17977	574	2	-0.401864	0.402778	Peripheral	Elongation_Phloem_BRZ_2_BL
AT4G13640	UNE16	5	0	5	0.1	0.0993903	0.00310752	0	0.00310752	0	7.46523e-07	0.0135595	0.000398819	-0.113415	3.17977	575	3	-0.672432	0.72	Connector	Elongation_Phloem_BRZ_2_BL
AT4G09180	BHLH81	8	0	8	0	0	0.00497203	0	0.00497203	0	3.87956e-07	0.0239299	0.000398819	-0.113415	3.17977	576	2	-0.597543	0.40625	Peripheral	Elongation_Phloem_BRZ_2_BL
AT5G04390	AT5G04390	3	0	3	0	0	0.00186451	0	0.00186451	0	3.86748e-07	0.0116239	0.000398819	-0.113415	3.17977	577	2	-0.85845	0.444444	Peripheral	Elongation_Phloem_BRZ_2_BL
AT4G30080	ARF16	5	0	5	0	0	0.00310752	0	0.00310752	0	7.46522e-07	0.017986	0.000398819	-0.113415	3.17977	578	3	-0.422329	0.72	Connector	Elongation_Phloem_BRZ_2_BL
AT5G06839	TGA10	8	0	8	0	0	0.00497203	0	0.00497203	0	3.87956e-07	0.0244155	0.000398819	-0.113415	3.17977	579	1	-0.705515	0.71875	Connector	Elongation_Phloem_BRZ_2_BL
AT3G25790	HHO1	12	0	12	0	0	0.00745805	0	0.00745805	0	3.89416e-07	0.0273032	0.000398819	-0.113415	3.17977	580	1	-0.496612	0.652778	Connector	Elongation_Phloem_BRZ_2_BL
AT1G21450	SCL1	1	0	1	0	0	0.000621504	0	0.000621504	0	3.86267e-07	0.00449633	0.000398819	-0.113415	3.17977	581	2	-0.923676	0	Ultra peripheral	Elongation_Phloem_BRZ_2_BL
AT3G04450	PHL13	6	0	6	0	0	0.00372902	0	0.00372902	0	7.46522e-07	0.0197967	0.000398819	-0.113415	3.17977	582	1	-0.705515	0.611111	Peripheral	Elongation_Phloem_BRZ_2_BL
AT5G61590	ERF107	17	0	17	0.0367647	0.0342746	0.0105656	0	0.0105656	0	7.46523e-07	0.0363924	0.000398819	-0.113415	3.17977	583	3	-0.172226	0.726644	Connector	Elongation_Phloem_BRZ_2_BL
AT3G22780	TSO1	15	1	14	0.0380952	0.0356719	0.00932256	0.000621504	0.00870106	2136	7.45625e-07	0.0265691	0.000401047	-0.113415	3.17977	584	3	0.0778763	0.746667	Connector	Elongation_Phloem_BRZ_2_BL
AT1G76350	NLP5	10	0	10	0.0666667	0.0608473	0.00621504	0	0.00621504	0	7.46524e-07	0.0280582	0.000398819	-0.113415	3.17977	585	1	-0.566246	0.64	Connector	Elongation_Phloem_BRZ_2_BL
AT5G03415	DPB	11	0	11	0	0	0.00683654	0	0.00683654	0	3.88685e-07	0.0147825	0.000398819	-0.113415	3.17977	586	3	-0.172226	0.743802	Connector	Elongation_Phloem_BRZ_2_BL
AT1G68840	RAV2	14	7	7	0.164835	0.179511	0.00870106	0.00435053	0.00435053	598	7.45626e-07	0.0342632	0.000457169	-0.113415	3.17977	587	0	-0.252135	0.5	Peripheral	Elongation_Phloem_BRZ_2_BL
AT2G30130	LBD12	14	3	11	0.0659341	0.0638856	0.00870106	0.00186451	0.00683654	629	7.45626e-07	0.0242758	0.000414354	-0.113415	3.17977	588	2	-0.532317	0.642857	Connector	Elongation_Phloem_BRZ_2_BL
AT5G59340	WOX2	5	0	5	0	0	0.00310752	0	0.00310752	0	7.46522e-07	0.00927725	0.000398819	-0.113415	3.17977	589	2	-0.793223	0.48	Peripheral	Elongation_Phloem_BRZ_2_BL
AT3G49850	TRB3	8	0	8	0.0714286	0.0653378	0.00497203	0	0.00497203	0	7.46522e-07	0.0188978	0.000398819	-0.113415	3.17977	590	2	-0.727996	0.625	Connector	Elongation_Phloem_BRZ_2_BL
AT5G48670	AGL80	3	0	3	0	0	0.00186451	0	0.00186451	0	3.86748e-07	0.0109373	0.000398819	-0.113415	3.17977	591	1	-0.77515	0.444444	Peripheral	Elongation_Phloem_BRZ_2_BL
AT5G22220	E2FB	31	0	31	0.0387097	0.0354109	0.0192666	0	0.0192666	0	7.49226e-07	0.0772438	0.000398819	-0.113415	3.17977	592	3	1.07829	0.715921	Connector	Elongation_Phloem_BRZ_2_BL
AT5G07580	ERF106	6	0	6	0	0	0.00372902	0	0.00372902	0	3.87472e-07	0.00948441	0.000398819	-0.113415	3.17977	593	3	-0.422329	0.722222	Connector	Elongation_Phloem_BRZ_2_BL
AT3G46590	TRP2	6	0	6	0.0666667	0.0769322	0.00372902	0	0.00372902	0	7.46524e-07	0.0169356	0.000398819	-0.113415	3.17977	594	3	-0.422329	0.722222	Connector	Elongation_Phloem_BRZ_2_BL
AT2G25180	ARR12	8	4	4	0.214286	0.207174	0.00497203	0.00248602	0.00248602	13	3.86989e-07	0.0154399	0.000428462	-0.113415	3.17977	595	2	-0.727996	0.59375	Peripheral	Elongation_Phloem_BRZ_2_BL
AT5G61600	ERF104	14	0	14	0.0549451	0.063819	0.00870106	0	0.00870106	0	7.47419e-07	0.0199199	0.000398819	-0.113415	3.17977	596	0	-0.504717	0.693878	Connector	Elongation_Phloem_BRZ_2_BL
AT5G07100	WRKY26	10	0	10	0.155556	0.171375	0.00621504	0	0.00621504	0	7.46524e-07	0.0341157	0.000398819	-0.113415	3.17977	597	0	-0.441572	0.54	Peripheral	Elongation_Phloem_BRZ_2_BL
AT3G07220	FHA2	3	1	2	0.333333	0.367825	0.00186451	0.000621504	0.00124301	2	3.86508e-07	0.00217737	0.000410868	-0.113415	3.17977	598	1	-0.705515	0	Ultra peripheral	Elongation_Phloem_BRZ_2_BL
AT1G57560	AtMYB50	9	0	9	0.0555556	0.0508429	0.00559354	0	0.00559354	0	7.46524e-07	0.0282131	0.000398819	-0.113415	3.17977	599	1	-0.426977	0.37037	Peripheral	Elongation_Phloem_BRZ_2_BL
AT4G29000	TCX5	8	0	8	0	0	0.00497203	0	0.00497203	0	7.46522e-07	0.0207553	0.000398819	-0.113415	3.17977	600	1	-0.705515	0.6875	Connector	Elongation_Phloem_BRZ_2_BL
AT2G02470	AL6	5	2	3	0.4	0.392677	0.00310752	0.00124301	0.00186451	3	3.86748e-07	0.02322	0.000405291	-0.113415	3.17977	601	2	-0.727996	0.32	Peripheral	Elongation_Phloem_BRZ_2_BL
AT1G68120	BPC3	2	0	2	1	1	0.00124301	0	0.00124301	0	7.46521e-07	0.0152553	0.000398819	-0.113415	3.17977	602	2	-0.85845	0	Ultra peripheral	Elongation_Phloem_BRZ_2_BL
AT2G22200	ERF056	11	0	11	0	0	0.00683654	0	0.00683654	0	7.46523e-07	0.0160442	0.000398819	-0.113415	3.17977	603	2	-0.597543	0.561983	Peripheral	Elongation_Phloem_BRZ_2_BL
AT1G69600	ZHD11	3	2	1	0	0	0.00186451	0.00124301	0.000621504	0	3.86267e-07	0.00177308	0.000421732	-0.113415	3.17977	604	0	-0.694154	0.444444	Peripheral	Elongation_Phloem_BRZ_2_BL
AT1G30970	SUF4	2	0	2	0	0	0.00124301	0	0.00124301	0	3.86508e-07	0.0103454	0.000398819	-0.113415	3.17977	605	2	-0.85845	0	Ultra peripheral	Elongation_Phloem_BRZ_2_BL
AT4G10350	BRN2	8	0	8	0	0	0.00497203	0	0.00497203	0	3.87956e-07	0.0278801	0.000398819	-0.113415	3.17977	606	1	-0.635881	0.59375	Peripheral	Elongation_Phloem_BRZ_2_BL
AT5G52020	ERF025	17	0	17	0.0441176	0.0460871	0.0105656	0	0.0105656	0	7.46524e-07	0.0466658	0.000398819	-0.113415	3.17977	607	2	-0.271411	0.512111	Peripheral	Elongation_Phloem_BRZ_2_BL
AT3G16857	ARR1	8	0	8	0	0	0.00497203	0	0.00497203	0	7.46524e-07	0.0155569	0.000398819	-0.113415	3.17977	608	0	-0.631008	0.6875	Connector	Elongation_Phloem_BRZ_2_BL
AT5G60120	TOE2	5	0	5	0	0	0.00310752	0	0.00310752	0	7.46521e-07	0.0125858	0.000398819	-0.113415	3.17977	609	3	-0.422329	0.64	Connector	Elongation_Phloem_BRZ_2_BL
AT1G12860	SCRM2	1	0	1	0	0	0.000621504	0	0.000621504	0	3.86267e-07	0.00299243	0.000398819	-0.113415	3.17977	610	2	-0.923676	0	Ultra peripheral	Elongation_Phloem_BRZ_2_BL
AT1G19700	BLH10	6	0	6	0	0	0.00372902	0	0.00372902	0	3.87472e-07	0.0113421	0.000398819	-0.113415	3.17977	611	1	-0.705515	0.666667	Connector	Elongation_Phloem_BRZ_2_BL
AT5G57390	AIL5	9	0	9	0.111111	0.107615	0.00559354	0	0.00559354	0	7.46524e-07	0.0254111	0.000398819	-0.113415	3.17977	612	0	-0.504717	0.592593	Peripheral	Elongation_Phloem_BRZ_2_BL
AT2G06200	AtGRF6	7	0	7	0.047619	0.0409079	0.00435053	0	0.00435053	0	7.46522e-07	0.00839913	0.000398819	-0.113415	3.17977	613	3	-0.672432	0.693878	Connector	Elongation_Phloem_BRZ_2_BL
AT3G14980	IDM1	1	0	1	0	0	0.000621504	0	0.000621504	0	3.86267e-07	0.00247496	0.000398819	-0.113415	3.17977	614	2	-0.923676	0	Ultra peripheral	Elongation_Phloem_BRZ_2_BL
AT5G56930	EMB1789	11	0	11	0	0	0.00683654	0	0.00683654	0	3.88685e-07	0.0213747	0.000398819	-0.113415	3.17977	615	2	-0.46709	0.429752	Peripheral	Elongation_Phloem_BRZ_2_BL
AT2G45660	SOC1	11	0	11	0.0363636	0.0384047	0.00683654	0	0.00683654	0	7.46524e-07	0.0263308	0.000398819	-0.113415	3.17977	616	2	-0.532317	0.528926	Peripheral	Elongation_Phloem_BRZ_2_BL
AT2G01818	AT2G01818	4	0	4	0	0	0.00248602	0	0.00248602	0	3.86989e-07	0.00279674	0.000398819	-0.113415	3.17977	617	2	-0.727996	0	Ultra peripheral	Elongation_Phloem_BRZ_2_BL
AT1G10720	AT1G10720	7	1	6	0	0	0.00435053	0.000621504	0.00372902	5	3.87472e-07	0.00657399	0.000410735	-0.113415	3.17977	618	0	-0.567863	0.571429	Peripheral	Elongation_Phloem_BRZ_2_BL
AT3G24520	HSFC1	11	0	11	0.0727273	0.0592152	0.00683654	0	0.00683654	0	7.46524e-07	0.0353172	0.000398819	-0.113415	3.17977	619	3	-0.422329	0.727273	Connector	Elongation_Phloem_BRZ_2_BL
AT4G13620	ERF062	11	0	11	0.0545455	0.0544811	0.00683654	0	0.00683654	0	7.47422e-07	0.0209434	0.000398819	-0.113415	3.17977	620	1	-0.496612	0.561983	Peripheral	Elongation_Phloem_BRZ_2_BL
AT1G45249	ABF2	13	0	13	0.0512821	0.0535151	0.00807955	0	0.00807955	0	7.46521e-07	0.0579204	0.000398819	-0.113415	3.17977	621	1	-0.496612	0.615385	Peripheral	Elongation_Phloem_BRZ_2_BL
AT1G53320	TULP7	5	2	3	0.2	0.21847	0.00310752	0.00124301	0.00186451	22	3.86748e-07	0.00655411	0.000407899	-0.113415	3.17977	622	0	-0.631008	0.56	Peripheral	Elongation_Phloem_BRZ_2_BL
AT5G15130	WRKY72	9	0	9	0	0	0.00559354	0	0.00559354	0	7.4652e-07	0.0248842	0.000398819	-0.113415	3.17977	623	1	-0.357343	0.197531	Peripheral	Elongation_Phloem_BRZ_2_BL
AT3G11020	DREB2B	2	0	2	0	0	0.00124301	0	0.00124301	0	7.46524e-07	0.00659813	0.000398819	-0.113415	3.17977	624	0	-0.694154	0	Ultra peripheral	Elongation_Phloem_BRZ_2_BL
AT3G14180	ASIL2	18	0	18	0.0196078	0.0214446	0.0111871	0	0.0111871	0	7.46523e-07	0.0444686	0.000398819	-0.113415	3.17977	625	2	-0.532317	0.691358	Connector	Elongation_Phloem_BRZ_2_BL
AT1G70920	ATHB-X	9	0	9	0	0	0.00559354	0	0.00559354	0	7.46522e-07	0.0187615	0.000398819	-0.113415	3.17977	626	3	-0.422329	0.740741	Connector	Elongation_Phloem_BRZ_2_BL
AT5G66870	LBD36	4	0	4	0	0	0.00248602	0	0.00248602	0	3.86989e-07	0.0127534	0.000398819	-0.113415	3.17977	627	1	-0.77515	0.625	Connector	Elongation_Phloem_BRZ_2_BL
AT1G55580	SCL18	3	0	3	0	0	0.00186451	0	0.00186451	0	3.86748e-07	0.0087968	0.000398819	-0.113415	3.17977	628	1	-0.77515	0.444444	Peripheral	Elongation_Phloem_BRZ_2_BL
AT2G38250	GT-3B	13	6	7	0.217949	0.22056	0.00807955	0.00372902	0.00435053	1215	3.92368e-07	0.0278383	0.000436826	-0.113415	3.17977	629	2	-0.336637	0.35503	Peripheral	Elongation_Phloem_BRZ_2_BL
AT4G39410	WRKY13	11	0	11	0.0181818	0.0187034	0.00683654	0	0.00683654	0	7.49223e-07	0.030187	0.000398819	-0.113415	3.17977	630	2	-0.532317	0.512397	Peripheral	Elongation_Phloem_BRZ_2_BL
AT1G30330	ARF6	11	0	11	0.0727273	0.0836005	0.00683654	0	0.00683654	0	7.46522e-07	0.0263413	0.000398819	-0.113415	3.17977	631	2	-0.597543	0.595041	Peripheral	Elongation_Phloem_BRZ_2_BL
AT5G08520	SRM1	14	0	14	0.0769231	0.0695587	0.00870106	0	0.00870106	0	7.46523e-07	0.0341336	0.000398819	-0.113415	3.17977	632	3	-0.422329	0.72449	Connector	Elongation_Phloem_BRZ_2_BL
AT2G18280	TULP2	5	1	4	0.1	0.0836298	0.00310752	0.000621504	0.00248602	3	3.86989e-07	0.0102484	0.000403307	-0.113415	3.17977	633	2	-0.793223	0.48	Peripheral	Elongation_Phloem_BRZ_2_BL
AT3G50870	GATA18	7	0	7	0	0	0.00435053	0	0.00435053	0	3.87714e-07	0.00882214	0.000398819	-0.113415	3.17977	634	3	-0.172226	0.693878	Connector	Elongation_Phloem_BRZ_2_BL
AT5G60450	ARF4	8	0	8	0	0	0.00497203	0	0.00497203	0	3.87956e-07	0.0154333	0.000398819	-0.113415	3.17977	635	2	-0.66277	0.53125	Peripheral	Elongation_Phloem_BRZ_2_BL
AT5G08190	NF-YB12	1	0	1	0	0	0.000621504	0	0.000621504	0	3.86267e-07	0.00362106	0.000398819	-0.113415	3.17977	636	2	-0.923676	0	Ultra peripheral	Elongation_Phloem_BRZ_2_BL
AT3G09230	MYB1	9	0	9	0	0	0.00559354	0	0.00559354	0	3.88199e-07	0.0214218	0.000398819	-0.113415	3.17977	637	1	-0.566246	0.567901	Peripheral	Elongation_Phloem_BRZ_2_BL
AT2G16720	MYB7	3	0	3	0.333333	0.293421	0.00186451	0	0.00186451	0	7.46521e-07	0.00377187	0.000398819	-0.113415	3.17977	638	2	-0.793223	0	Ultra peripheral	Elongation_Phloem_BRZ_2_BL
AT5G21960	ERF016	10	0	10	0	0	0.00621504	0	0.00621504	0	7.46523e-07	0.0202122	0.000398819	-0.113415	3.17977	639	0	-0.504717	0.62	Connector	Elongation_Phloem_BRZ_2_BL
AT3G03660	WOX11	14	0	14	0.0769231	0.0889847	0.00870106	0	0.00870106	0	7.46523e-07	0.0443569	0.000398819	-0.113415	3.17977	640	1	-0.218074	0.438776	Peripheral	Elongation_Phloem_BRZ_2_BL
AT1G75410	BLH3	14	0	14	0.0769231	0.0802494	0.00870106	0	0.00870106	0	7.47423e-07	0.0374629	0.000398819	-0.113415	3.17977	641	3	0.578081	0.663265	Connector	Elongation_Phloem_BRZ_2_BL
AT1G69490	NAC029	5	0	5	0.1	0.0881091	0.00310752	0	0.00310752	0	7.46523e-07	0.0200125	0.000398819	-0.113415	3.17977	642	3	-0.672432	0.72	Connector	Elongation_Phloem_BRZ_2_BL
AT5G26660	MYB86	8	0	8	0	0	0.00497203	0	0.00497203	0	3.87956e-07	0.0132763	0.000398819	-0.113415	3.17977	643	1	-0.635881	0.59375	Peripheral	Elongation_Phloem_BRZ_2_BL
AT3G58630	AT3G58630	10	1	9	0	0	0.00621504	0.000621504	0.00559354	9	3.88199e-07	0.0156251	0.000404592	-0.113415	3.17977	644	2	-0.532317	0.46	Peripheral	Elongation_Phloem_BRZ_2_BL
AT1G56160	ATMYB72	8	0	8	0.0357143	0.034374	0.00497203	0	0.00497203	0	7.46524e-07	0.0155886	0.000398819	-0.113415	3.17977	645	2	-0.727996	0.625	Connector	Elongation_Phloem_BRZ_2_BL
AT3G54340	AP3	10	0	10	0.0444444	0.0465195	0.00621504	0	0.00621504	0	7.46524e-07	0.0208523	0.000398819	-0.113415	3.17977	646	2	-0.66277	0.66	Connector	Elongation_Phloem_BRZ_2_BL
AT4G01720	WRKY47	10	0	10	0.0666667	0.0676512	0.00621504	0	0.00621504	0	7.4652e-07	0.0334473	0.000398819	-0.113415	3.17977	647	1	-0.566246	0.58	Peripheral	Elongation_Phloem_BRZ_2_BL
AT5G05550	AT5G05550	15	0	15	0.0190476	0.0168822	0.00932256	0	0.00932256	0	7.46522e-07	0.0249701	0.000398819	-0.113415	3.17977	648	0	-0.441572	0.693333	Connector	Elongation_Phloem_BRZ_2_BL
AT5G15150	HAT7	20	0	20	0.0684211	0.0783764	0.0124301	0	0.0124301	0	7.46525e-07	0.0429463	0.000398819	-0.113415	3.17977	649	1	-0.287708	0.665	Connector	Elongation_Phloem_BRZ_2_BL
AT3G54320	WRI1	1	0	1	0	0	0.000621504	0	0.000621504	0	7.46519e-07	0.0137904	0.000398819	-0.113415	3.17977	650	2	-0.923676	0	Ultra peripheral	Elongation_Phloem_BRZ_2_BL
AT2G17900	SDG37	3	0	3	0	0	0.00186451	0	0.00186451	0	3.86748e-07	0.00478076	0.000398819	-0.113415	3.17977	651	0	-0.694154	0.444444	Peripheral	Elongation_Phloem_BRZ_2_BL
AT5G18830	SPL7	15	0	15	0	0	0.00932256	0	0.00932256	0	7.47419e-07	0.0218899	0.000398819	-0.113415	3.17977	652	1	-0.357343	0.64	Connector	Elongation_Phloem_BRZ_2_BL
AT3G13810	AtIDD11	18	0	18	0.0261438	0.0272428	0.0111871	0	0.0111871	0	7.48321e-07	0.0279926	0.000398819	-0.113415	3.17977	653	1	-0.218074	0.58642	Peripheral	Elongation_Phloem_BRZ_2_BL
AT4G35580	NTL9	4	0	4	0	0	0.00248602	0	0.00248602	0	3.87231e-07	0.00422783	0.000398819	-0.113415	3.17977	654	0	-0.631008	0.375	Peripheral	Elongation_Phloem_BRZ_2_BL
AT4G17880	MYC4	14	0	14	0.0879121	0.0837051	0.00870106	0	0.00870106	0	7.46524e-07	0.033932	0.000398819	-0.113415	3.17977	655	1	-0.496612	0.693878	Connector	Elongation_Phloem_BRZ_2_BL
AT4G34990	MYB32	14	0	14	0	0	0.00870106	0	0.00870106	0	3.9411e-07	0.0296701	0.000398819	-0.113415	3.17977	656	1	-0.426977	0.642857	Connector	Elongation_Phloem_BRZ_2_BL
AT3G19510	HAT3.1	6	1	5	0.0666667	0.0740751	0.00372902	0.000621504	0.00310752	38	3.88928e-07	0.00989979	0.000406226	-0.113415	3.17977	657	1	-0.635881	0.5	Peripheral	Elongation_Phloem_BRZ_2_BL
AT2G40470	LBD15	5	0	5	0	0	0.00310752	0	0.00310752	0	3.87231e-07	0.00964264	0.000398819	-0.113415	3.17977	658	3	-0.672432	0.72	Connector	Elongation_Phloem_BRZ_2_BL
AT4G27900	AT4G27900	3	0	3	0.333333	0.339302	0.00186451	0	0.00186451	0	7.46521e-07	0.0105023	0.000398819	-0.113415	3.17977	659	1	-0.77515	0.444444	Peripheral	Elongation_Phloem_BRZ_2_BL
AT1G15720	TRFL5	4	0	4	0.333333	0.515336	0.00248602	0	0.00248602	0	7.46524e-07	0.0256305	0.000398819	-0.113415	3.17977	660	1	-0.77515	0.5	Peripheral	Elongation_Phloem_BRZ_2_BL
AT3G44460	DPBF2	11	0	11	0.0181818	0.0164688	0.00683654	0	0.00683654	0	7.46524e-07	0.0232932	0.000398819	-0.113415	3.17977	661	1	-0.566246	0.644628	Connector	Elongation_Phloem_BRZ_2_BL
AT4G38170	FRS9	25	0	25	0.1	0.107802	0.0155376	0	0.0155376	0	7.48324e-07	0.0656499	0.000398819	-0.113415	3.17977	662	0	-0.125843	0.6304	Connector	Elongation_Phloem_BRZ_2_BL
AT5G28770	BZIP63	15	0	15	0.133333	0.134027	0.00932256	0	0.00932256	0	7.48323e-07	0.0326293	0.000398819	-0.113415	3.17977	663	1	-0.287708	0.577778	Peripheral	Elongation_Phloem_BRZ_2_BL
AT4G15090	FAR1	3	0	3	0	0	0.00186451	0	0.00186451	0	3.86748e-07	0.00571277	0.000398819	-0.113415	3.17977	664	0	-0.7573	0.666667	Connector	Elongation_Phloem_BRZ_2_BL
AT5G15210	ZHD8	2	0	2	0	0	0.00124301	0	0.00124301	0	3.86508e-07	0.00472595	0.000398819	-0.113415	3.17977	665	1	-0.844784	0.5	Peripheral	Elongation_Phloem_BRZ_2_BL
AT3G11260	WOX5	7	0	7	0	0	0.00435053	0	0.00435053	0	3.87714e-07	0.00957193	0.000398819	-0.113415	3.17977	666	0	-0.631008	0.693878	Connector	Elongation_Phloem_BRZ_2_BL
AT5G03150	JKD	9	0	9	0	0	0.00559354	0	0.00559354	0	3.88199e-07	0.0262013	0.000398819	-0.113415	3.17977	667	3	-0.422329	0.740741	Connector	Elongation_Phloem_BRZ_2_BL
AT5G38860	BIM3	2	0	2	0	0	0.00124301	0	0.00124301	0	3.86508e-07	0.0164682	0.000398819	-0.113415	3.17977	668	1	-0.844784	0.5	Peripheral	Elongation_Phloem_BRZ_2_BL
AT1G17920	HDG12	7	0	7	0.0952381	0.087463	0.00435053	0	0.00435053	0	7.46521e-07	0.0178226	0.000398819	-0.113415	3.17977	669	1	-0.705515	0.612245	Peripheral	Elongation_Phloem_BRZ_2_BL
AT4G16150	AT4G16150	4	0	4	0.166667	0.166753	0.00248602	0	0.00248602	0	7.46522e-07	0.00887054	0.000398819	-0.113415	3.17977	670	0	-0.631008	0.375	Peripheral	Elongation_Phloem_BRZ_2_BL
AT1G14510	AL7	19	17	2	0.0818713	0.114267	0.0118086	0.0105656	0.00124301	31	3.86508e-07	0.0554011	0.000579006	-0.113415	3.17977	671	2	-0.336637	0.626039	Connector	Elongation_Phloem_BRZ_2_BL
AT2G40750	WRKY54	4	0	4	0	0	0.00248602	0	0.00248602	0	3.86989e-07	0.0137023	0.000398819	-0.113415	3.17977	672	1	-0.705515	0.375	Peripheral	Elongation_Phloem_BRZ_2_BL
AT1G58100	TCP8	13	0	13	0.0897436	0.0914838	0.00807955	0	0.00807955	0	7.46524e-07	0.0304428	0.000398819	-0.113415	3.17977	673	1	-0.357343	0.568047	Peripheral	Elongation_Phloem_BRZ_2_BL
AT2G40260	AT2G40260	14	0	14	0.120879	0.120264	0.00870106	0	0.00870106	0	7.48323e-07	0.0352225	0.000398819	-0.113415	3.17977	674	2	-0.532317	0.612245	Peripheral	Elongation_Phloem_BRZ_2_BL
AT3G53340	NFYB10	6	5	1	0.2	0.20498	0.00372902	0.00310752	0.000621504	2	3.86267e-07	0.0335379	0.000443805	-0.113415	3.17977	675	1	-0.705515	0.611111	Peripheral	Elongation_Phloem_BRZ_2_BL
AT1G18860	WRKY61	16	0	16	0.00833333	0.00909321	0.00994406	0	0.00994406	0	7.4742e-07	0.024628	0.000398819	-0.113415	3.17977	676	1	-0.357343	0.625	Connector	Elongation_Phloem_BRZ_2_BL
AT2G01570	RGA	7	4	3	0	0	0.00435053	0.00248602	0.00186451	31	3.86748e-07	0.00927557	0.000460979	-0.113415	3.17977	677	1	-0.635881	0.571429	Peripheral	Elongation_Phloem_BRZ_2_BL
AT1G53230	TCP3	7	0	7	0	0	0.00435053	0	0.00435053	0	3.87714e-07	0.0178663	0.000398819	-0.113415	3.17977	678	1	-0.635881	0.612245	Peripheral	Elongation_Phloem_BRZ_2_BL
AT1G13450	GT-1	13	0	13	0.115385	0.124552	0.00807955	0	0.00807955	0	7.46525e-07	0.0372473	0.000398819	-0.113415	3.17977	679	3	0.327979	0.698225	Connector	Elongation_Phloem_BRZ_2_BL
AT2G41690	HSFB3	3	0	3	0	0	0.00186451	0	0.00186451	0	3.86748e-07	0.0114121	0.000398819	-0.113415	3.17977	680	3	-0.422329	0.444444	Peripheral	Elongation_Phloem_BRZ_2_BL
AT5G12330	LRP1	2	0	2	0	0	0.00124301	0	0.00124301	0	3.86508e-07	0.00605785	0.000398819	-0.113415	3.17977	681	3	-0.672432	0.5	Peripheral	Elongation_Phloem_BRZ_2_BL
AT1G25330	BHLH75	3	0	3	0	0	0.00186451	0	0.00186451	0	3.86748e-07	0.00889881	0.000398819	-0.113415	3.17977	682	1	-0.77515	0.444444	Peripheral	Elongation_Phloem_BRZ_2_BL
AT5G37020	ARF8	5	0	5	0	0	0.00310752	0	0.00310752	0	3.87231e-07	0.00672035	0.000398819	-0.113415	3.17977	683	1	-0.635881	0.32	Peripheral	Elongation_Phloem_BRZ_2_BL
AT3G15030	TCP4	8	0	8	0.107143	0.108862	0.00497203	0	0.00497203	0	7.57449e-07	0.0172051	0.000398819	-0.113415	3.17977	684	3	-0.422329	0.71875	Connector	Elongation_Phloem_BRZ_2_BL
AT1G29950	BHLH144	1	0	1	0	0	0.000621504	0	0.000621504	0	3.86267e-07	0.00136343	0.000398819	-0.113415	3.17977	685	0	-0.7573	0	Ultra peripheral	Elongation_Phloem_BRZ_2_BL
AT1G76880	AT1G76880	7	0	7	0	0	0.00435053	0	0.00435053	0	3.87714e-07	0.0117163	0.000398819	-0.113415	3.17977	686	1	-0.496612	0.244898	Peripheral	Elongation_Phloem_BRZ_2_BL
AT2G48100	AT2G48100	1	0	1	0	0	0.000621504	0	0.000621504	0	3.86267e-07	0.00291467	0.000398819	-0.113415	3.17977	687	1	-0.844784	0	Ultra peripheral	Elongation_Phloem_BRZ_2_BL
AT2G36270	ABI5	13	0	13	0.0128205	0.013297	0.00807955	0	0.00807955	0	7.46522e-07	0.0355996	0.000398819	-0.113415	3.17977	688	1	-0.426977	0.591716	Peripheral	Elongation_Phloem_BRZ_2_BL
AT4G00940	DOF4.1	7	0	7	0.0952381	0.0901235	0.00435053	0	0.00435053	0	7.46522e-07	0.0143253	0.000398819	-0.113415	3.17977	689	2	-0.66277	0.408163	Peripheral	Elongation_Phloem_BRZ_2_BL
AT3G02150	TCP13	9	0	9	0.0277778	0.0287729	0.00559354	0	0.00559354	0	7.46523e-07	0.0289181	0.000398819	-0.113415	3.17977	690	2	-0.597543	0.493827	Peripheral	Elongation_Phloem_BRZ_2_BL
AT1G16060	ADAP	7	0	7	0.047619	0.0473325	0.00435053	0	0.00435053	0	7.47422e-07	0.0122778	0.000398819	-0.113415	3.17977	691	1	-0.635881	0.571429	Peripheral	Elongation_Phloem_BRZ_2_BL
AT1G80590	WRKY66	11	0	11	0.0363636	0.0383775	0.00683654	0	0.00683654	0	7.46523e-07	0.0177898	0.000398819	-0.113415	3.17977	692	1	-0.496612	0.595041	Peripheral	Elongation_Phloem_BRZ_2_BL
AT5G16770	AtMYB9	9	0	9	0.111111	0.107471	0.00559354	0	0.00559354	0	7.46522e-07	0.0224891	0.000398819	-0.113415	3.17977	693	3	-0.172226	0.641975	Connector	Elongation_Phloem_BRZ_2_BL
AT5G25830	GATA12	8	0	8	0.107143	0.113045	0.00497203	0	0.00497203	0	7.46524e-07	0.0133312	0.000398819	-0.113415	3.17977	694	0	-0.631008	0.65625	Connector	Elongation_Phloem_BRZ_2_BL
AT1G17520	AT1G17520	18	0	18	0.0522876	0.0527983	0.0111871	0	0.0111871	0	7.46524e-07	0.0330222	0.000398819	-0.113415	3.17977	695	2	-0.271411	0.537037	Peripheral	Elongation_Phloem_BRZ_2_BL
AT4G31060	ERF015	9	0	9	0.0555556	0.0546375	0.00559354	0	0.00559354	0	7.46522e-07	0.0200495	0.000398819	-0.113415	3.17977	696	0	-0.631008	0.716049	Connector	Elongation_Phloem_BRZ_2_BL
AT5G59990	AT5G59990	4	0	4	0	0	0.00248602	0	0.00248602	0	3.86989e-07	0.0142811	0.000398819	-0.113415	3.17977	697	2	-0.793223	0.375	Peripheral	Elongation_Phloem_BRZ_2_BL
AT5G48250	COL10	1	0	1	0	0	0.000621504	0	0.000621504	0	3.86267e-07	0.00149165	0.000398819	-0.113415	3.17977	698	0	-0.7573	0	Ultra peripheral	Elongation_Phloem_BRZ_2_BL
AT5G47140	GATA27	2	0	2	0	0	0.00124301	0	0.00124301	0	7.46522e-07	0.00314631	0.000398819	-0.113415	3.17977	699	0	-0.7573	0.5	Peripheral	Elongation_Phloem_BRZ_2_BL
AT2G22850	AtbZIP6	1	0	1	0	0	0.000621504	0	0.000621504	0	3.86267e-07	0.00399974	0.000398819	-0.113415	3.17977	700	2	-0.923676	0	Ultra peripheral	Elongation_Phloem_BRZ_2_BL
AT2G03710	AGL3	10	0	10	0.0444444	0.0440309	0.00621504	0	0.00621504	0	7.47421e-07	0.0202977	0.000398819	-0.113415	3.17977	701	2	-0.532317	0.46	Peripheral	Elongation_Phloem_BRZ_2_BL
AT5G16560	KAN1	6	0	6	0.133333	0.137712	0.00372902	0	0.00372902	0	7.46523e-07	0.0200943	0.000398819	-0.113415	3.17977	702	3	-0.672432	0.722222	Connector	Elongation_Phloem_BRZ_2_BL
AT1G01520	AT1G01520	9	0	9	0	0	0.00559354	0	0.00559354	0	3.89905e-07	0.0208147	0.000398819	-0.113415	3.17977	703	3	-0.672432	0.716049	Connector	Elongation_Phloem_BRZ_2_BL
AT2G33500	COL14	2	0	2	0	0	0.00124301	0	0.00124301	0	3.86508e-07	0.00240254	0.000398819	-0.113415	3.17977	704	0	-0.694154	0	Ultra peripheral	Elongation_Phloem_BRZ_2_BL
AT2G42660	AT2G42660	4	0	4	0	0	0.00248602	0	0.00248602	0	3.86989e-07	0.01241	0.000398819	-0.113415	3.17977	705	1	-0.77515	0.5	Peripheral	Elongation_Phloem_BRZ_2_BL
AT2G22800	HAT9	3	0	3	0	0	0.00186451	0	0.00186451	0	3.86748e-07	0.00706485	0.000398819	-0.113415	3.17977	706	2	-0.793223	0	Ultra peripheral	Elongation_Phloem_BRZ_2_BL
AT2G45420	LBD18	2	0	2	0	0	0.00124301	0	0.00124301	0	3.86508e-07	0.00586087	0.000398819	-0.113415	3.17977	707	1	-0.844784	0.5	Peripheral	Elongation_Phloem_BRZ_2_BL
AT5G45260	RRS1	10	0	10	0.0666667	0.0665797	0.00621504	0	0.00621504	0	7.46523e-07	0.0251663	0.000398819	-0.113415	3.17977	708	0	-0.504717	0.62	Connector	Elongation_Phloem_BRZ_2_BL
AT4G06634	YY1	3	0	3	0	0	0.00186451	0	0.00186451	0	3.86748e-07	0.00495043	0.000398819	-0.113415	3.17977	709	1	-0.77515	0.444444	Peripheral	Elongation_Phloem_BRZ_2_BL
AT1G73360	HDG11	5	0	5	0	0	0.00310752	0	0.00310752	0	3.87231e-07	0.0149516	0.000398819	-0.113415	3.17977	710	1	-0.705515	0.56	Peripheral	Elongation_Phloem_BRZ_2_BL
AT1G27370	SPL10	2	0	2	0	0	0.00124301	0	0.00124301	0	3.86508e-07	0.00945133	0.000398819	-0.113415	3.17977	711	0	-0.7573	0.5	Peripheral	Elongation_Phloem_BRZ_2_BL
AT5G45300	BMY2	7	0	7	0.047619	0.0516262	0.00435053	0	0.00435053	0	7.46521e-07	0.0106077	0.000398819	-0.113415	3.17977	712	1	-0.635881	0.612245	Peripheral	Elongation_Phloem_BRZ_2_BL
AT4G35900	FD	5	0	5	0	0	0.00310752	0	0.00310752	0	3.87231e-07	0.0105306	0.000398819	-0.113415	3.17977	713	1	-0.635881	0.32	Peripheral	Elongation_Phloem_BRZ_2_BL
AT4G38910	BPC5	8	0	8	0	0	0.00497203	0	0.00497203	0	3.87956e-07	0.0168779	0.000398819	-0.113415	3.17977	714	1	-0.635881	0.59375	Peripheral	Elongation_Phloem_BRZ_2_BL
AT5G44210	ERF9	7	0	7	0	0	0.00435053	0	0.00435053	0	3.87714e-07	0.0109031	0.000398819	-0.113415	3.17977	715	3	-0.172226	0.653061	Connector	Elongation_Phloem_BRZ_2_BL
AT4G05170	AT4G05170	4	0	4	0	0	0.00248602	0	0.00248602	0	3.86989e-07	0.00957421	0.000398819	-0.113415	3.17977	716	1	-0.635881	0	Ultra peripheral	Elongation_Phloem_BRZ_2_BL
AT1G46264	HSFB4	4	0	4	0.333333	0.331879	0.00248602	0	0.00248602	0	7.46521e-07	0.0167683	0.000398819	-0.113415	3.17977	717	0	-0.694154	0.625	Connector	Elongation_Phloem_BRZ_2_BL
AT3G25710	BHLH32	5	0	5	0	0	0.00310752	0	0.00310752	0	3.87231e-07	0.0137946	0.000398819	-0.113415	3.17977	718	1	-0.705515	0.56	Peripheral	Elongation_Phloem_BRZ_2_BL
AT5G59450	SCL11	3	0	3	0.333333	0.325472	0.00186451	0	0.00186451	0	7.46521e-07	0.00725653	0.000398819	-0.113415	3.17977	719	2	-0.85845	0.444444	Peripheral	Elongation_Phloem_BRZ_2_BL
AT3G50650	SCL7	1	0	1	0	0	0.000621504	0	0.000621504	0	3.86267e-07	0.0043899	0.000398819	-0.113415	3.17977	720	3	-0.672432	0	Ultra peripheral	Elongation_Phloem_BRZ_2_BL
AT2G43000	JUB1	15	0	15	0.0952381	0.0941438	0.00932256	0	0.00932256	0	7.51038e-07	0.0338445	0.000398819	-0.113415	3.17977	721	0	-0.441572	0.684444	Connector	Elongation_Phloem_BRZ_2_BL
AT1G76870	AT1G76870	5	0	5	0	0	0.00310752	0	0.00310752	0	3.87231e-07	0.0176788	0.000398819	-0.113415	3.17977	722	2	-0.66277	0	Ultra peripheral	Elongation_Phloem_BRZ_2_BL
AT1G33060	NAC014	5	0	5	0.1	0.0968876	0.00310752	0	0.00310752	0	7.46523e-07	0.0112275	0.000398819	-0.113415	3.17977	723	0	-0.631008	0.56	Peripheral	Elongation_Phloem_BRZ_2_BL
AT5G16540	ZFN3	1	0	1	0	0	0.000621504	0	0.000621504	0	7.46522e-07	0.010673	0.000398819	-0.113415	3.17977	724	0	-0.7573	0	Ultra peripheral	Elongation_Phloem_BRZ_2_BL
AT2G23290	AtMYB70	8	0	8	0	0	0.00497203	0	0.00497203	0	7.46523e-07	0.0190287	0.000398819	-0.113415	3.17977	725	1	-0.566246	0.46875	Peripheral	Elongation_Phloem_BRZ_2_BL
AT2G35700	ERF038	4	0	4	0.5	0.538082	0.00248602	0	0.00248602	0	7.46522e-07	0.0151242	0.000398819	-0.113415	3.17977	726	3	-0.672432	0.75	Connector	Elongation_Phloem_BRZ_2_BL
AT1G58220	AT1G58220	1	0	1	0	0	0.000621504	0	0.000621504	0	3.86267e-07	0.00553869	0.000398819	-0.113415	3.17977	727	1	-0.844784	0	Ultra peripheral	Elongation_Phloem_BRZ_2_BL
AT1G22985	ERF069	9	0	9	0	0	0.00559354	0	0.00559354	0	3.88199e-07	0.0100568	0.000398819	-0.113415	3.17977	728	0	-0.504717	0.567901	Peripheral	Elongation_Phloem_BRZ_2_BL
AT1G24625	ZFP7	5	0	5	0.1	0.0979607	0.00310752	0	0.00310752	0	7.46523e-07	0.0183802	0.000398819	-0.113415	3.17977	729	0	-0.694154	0.64	Connector	Elongation_Phloem_BRZ_2_BL
AT5G16820	HSFA1B	10	0	10	0.0888889	0.083647	0.00621504	0	0.00621504	0	7.46522e-07	0.0307109	0.000398819	-0.113415	3.17977	730	2	-0.532317	0.48	Peripheral	Elongation_Phloem_BRZ_2_BL
AT3G61120	AGL13	3	0	3	0	0	0.00186451	0	0.00186451	0	3.86748e-07	0.00794504	0.000398819	-0.113415	3.17977	731	1	-0.77515	0.444444	Peripheral	Elongation_Phloem_BRZ_2_BL
AT2G47190	ATMYB2	2	0	2	0	0	0.00124301	0	0.00124301	0	7.46522e-07	0.00639762	0.000398819	-0.113415	3.17977	732	3	-0.672432	0.5	Peripheral	Elongation_Phloem_BRZ_2_BL
AT2G17410	ARID3	15	1	14	0.0761905	0.0746971	0.00932256	0.000621504	0.00870106	369	7.46524e-07	0.0238337	0.00042145	-0.113415	3.17977	733	0	-0.125843	0.435556	Peripheral	Elongation_Phloem_BRZ_2_BL
AT1G08810	MYB60	4	0	4	0	0	0.00248602	0	0.00248602	0	3.86989e-07	0.0160604	0.000398819	-0.113415	3.17977	734	2	-0.793223	0.375	Peripheral	Elongation_Phloem_BRZ_2_BL
AT2G36400	GRF3	1	0	1	0	0	0.000621504	0	0.000621504	0	3.86267e-07	0.00566036	0.000398819	-0.113415	3.17977	735	2	-0.923676	0	Ultra peripheral	Elongation_Phloem_BRZ_2_BL
AT3G01530	MYB57	3	0	3	0	0	0.00186451	0	0.00186451	0	3.86748e-07	0.0134768	0.000398819	-0.113415	3.17977	736	3	-0.672432	0.666667	Connector	Elongation_Phloem_BRZ_2_BL
AT5G41315	GL3	2	0	2	0	0	0.00124301	0	0.00124301	0	3.86508e-07	0.00542916	0.000398819	-0.113415	3.17977	737	1	-0.844784	0.5	Peripheral	Elongation_Phloem_BRZ_2_BL
AT5G57660	COL5	1	0	1	0	0	0.000621504	0	0.000621504	0	3.86267e-07	0.0027955	0.000398819	-0.113415	3.17977	738	1	-0.844784	0	Ultra peripheral	Elongation_Phloem_BRZ_2_BL
AT3G22170	FHY3	12	1	11	0.0454545	0.043994	0.00745805	0.000621504	0.00683654	217	7.45626e-07	0.0180816	0.000411748	-0.113415	3.17977	739	0	-0.504717	0.708333	Connector	Elongation_Phloem_BRZ_2_BL
AT2G46830	CCA1	3	0	3	0.333333	0.319528	0.00186451	0	0.00186451	0	7.46524e-07	0.0110342	0.000398819	-0.113415	3.17977	740	2	-0.85845	0.444444	Peripheral	Elongation_Phloem_BRZ_2_BL
AT5G24590	NAC091	4	0	4	0.333333	0.32793	0.00248602	0	0.00248602	0	7.46523e-07	0.00806428	0.000398819	-0.113415	3.17977	741	0	-0.631008	0.375	Peripheral	Elongation_Phloem_BRZ_2_BL
AT5G65130	AT5G65130	10	0	10	0	0	0.00621504	0	0.00621504	0	7.46521e-07	0.0151645	0.000398819	-0.113415	3.17977	742	2	-0.597543	0.54	Peripheral	Elongation_Phloem_BRZ_2_BL
AT1G30210	TCP24	6	0	6	0.133333	0.1196	0.00372902	0	0.00372902	0	7.46524e-07	0.0174088	0.000398819	-0.113415	3.17977	743	3	-0.672432	0.722222	Connector	Elongation_Phloem_BRZ_2_BL
AT3G18400	anac058	13	0	13	0	0	0.00807955	0	0.00807955	0	3.89172e-07	0.0305702	0.000398819	-0.113415	3.17977	744	2	-0.532317	0.591716	Peripheral	Elongation_Phloem_BRZ_2_BL
AT1G32770	NAC012	2	0	2	0	0	0.00124301	0	0.00124301	0	3.86508e-07	0.000343828	0.000398819	-0.113415	3.17977	745	2	-0.85845	0	Ultra peripheral	Elongation_Phloem_BRZ_2_BL
AT2G34830	WRKY35	7	0	7	0.142857	0.138497	0.00435053	0	0.00435053	0	7.46521e-07	0.0164303	0.000398819	-0.113415	3.17977	746	3	-0.672432	0.693878	Connector	Elongation_Phloem_BRZ_2_BL
AT2G40200	BHLH51	1	0	1	0	0	0.000621504	0	0.000621504	0	3.86267e-07	0.00285244	0.000398819	-0.113415	3.17977	747	2	-0.923676	0	Ultra peripheral	Elongation_Phloem_BRZ_2_BL
AT5G10510	AIL6	3	0	3	0	0	0.00186451	0	0.00186451	0	7.46523e-07	0.00340742	0.000398819	-0.113415	3.17977	748	2	-0.793223	0	Ultra peripheral	Elongation_Phloem_BRZ_2_BL
AT1G09770	CDC5	22	19	3	0.047619	0.0498132	0.0136731	0.0118086	0.00186451	410	3.86748e-07	0.0468103	0.000621244	-0.113415	3.17977	749	2	-0.336637	0.644628	Connector	Elongation_Phloem_BRZ_2_BL
AT4G12240	AT4G12240	1	0	1	0	0	0.000621504	0	0.000621504	0	3.86267e-07	0.00301504	0.000398819	-0.113415	3.17977	750	2	-0.923676	0	Ultra peripheral	Elongation_Phloem_BRZ_2_BL
AT2G16770	BZIP23	4	0	4	0	0	0.00248602	0	0.00248602	0	3.86989e-07	0.0108053	0.000398819	-0.113415	3.17977	751	1	-0.705515	0.375	Peripheral	Elongation_Phloem_BRZ_2_BL
AT2G30340	LBD13	10	0	10	0.155556	0.152164	0.00621504	0	0.00621504	0	7.46524e-07	0.0266655	0.000398819	-0.113415	3.17977	752	1	-0.566246	0.64	Connector	Elongation_Phloem_BRZ_2_BL
AT4G36240	GATA7	5	0	5	0	0	0.00310752	0	0.00310752	0	3.87231e-07	0.00968022	0.000398819	-0.113415	3.17977	753	3	-0.422329	0.64	Connector	Elongation_Phloem_BRZ_2_BL
AT2G25650	GPL1	7	0	7	0.142857	0.142346	0.00435053	0	0.00435053	0	7.46523e-07	0.0216004	0.000398819	-0.113415	3.17977	754	2	-0.727996	0.571429	Peripheral	Elongation_Phloem_BRZ_2_BL
AT5G56780	ET2	1	0	1	0	0	0.000621504	0	0.000621504	0	3.86267e-07	0.00141522	0.000398819	-0.113415	3.17977	755	0	-0.7573	0	Ultra peripheral	Elongation_Phloem_BRZ_2_BL
AT1G16530	LBD3	5	0	5	0	0	0.00310752	0	0.00310752	0	3.87231e-07	0.00643643	0.000398819	-0.113415	3.17977	756	0	-0.631008	0.48	Peripheral	Elongation_Phloem_BRZ_2_BL
AT1G52890	NAC019	6	0	6	0.0666667	0.0598958	0.00372902	0	0.00372902	0	7.46518e-07	0.0115522	0.000398819	-0.113415	3.17977	757	2	-0.793223	0.611111	Peripheral	Elongation_Phloem_BRZ_2_BL
AT3G16770	RAP2-3	6	0	6	0	0	0.00372902	0	0.00372902	0	3.87472e-07	0.00860724	0.000398819	-0.113415	3.17977	758	0	-0.631008	0.5	Peripheral	Elongation_Phloem_BRZ_2_BL
AT3G49930	AT3G49930	2	0	2	0	0	0.00124301	0	0.00124301	0	3.86508e-07	0.00446853	0.000398819	-0.113415	3.17977	759	1	-0.77515	0	Ultra peripheral	Elongation_Phloem_BRZ_2_BL
AT3G54990	SMZ	4	0	4	0	0	0.00248602	0	0.00248602	0	3.86989e-07	0.0131592	0.000398819	-0.113415	3.17977	760	2	-0.85845	0.625	Connector	Elongation_Phloem_BRZ_2_BL
AT1G77850	ARF17	1	0	1	0	0	0.000621504	0	0.000621504	0	3.86267e-07	0.0010665	0.000398819	-0.113415	3.17977	761	3	-0.672432	0	Ultra peripheral	Elongation_Phloem_BRZ_2_BL
AT1G65620	AS2	4	0	4	0	0	0.00248602	0	0.00248602	0	3.86989e-07	0.00746987	0.000398819	-0.113415	3.17977	762	2	-0.85845	0.625	Connector	Elongation_Phloem_BRZ_2_BL
AT2G37430	ZAT11	8	0	8	0.107143	0.103383	0.00497203	0	0.00497203	0	7.46525e-07	0.0176041	0.000398819	-0.113415	3.17977	763	3	0.0778763	0.65625	Connector	Elongation_Phloem_BRZ_2_BL
AT4G06746	RAP2-9	8	0	8	0	0	0.00497203	0	0.00497203	0	3.87956e-07	0.00941481	0.000398819	-0.113415	3.17977	764	0	-0.567863	0.625	Connector	Elongation_Phloem_BRZ_2_BL
AT2G14210	ANR1	7	0	7	0.0952381	0.0957676	0.00435053	0	0.00435053	0	7.46524e-07	0.0233703	0.000398819	-0.113415	3.17977	765	1	-0.635881	0.571429	Peripheral	Elongation_Phloem_BRZ_2_BL
AT1G72830	HAP2C	2	0	2	0	0	0.00124301	0	0.00124301	0	3.86508e-07	0.0034896	0.000398819	-0.113415	3.17977	766	0	-0.7573	0.5	Peripheral	Elongation_Phloem_BRZ_2_BL
AT2G42380	BZIP34	1	0	1	0	0	0.000621504	0	0.000621504	0	7.46518e-07	0.00135346	0.000398819	-0.113415	3.17977	767	1	-0.844784	0	Ultra peripheral	Elongation_Phloem_BRZ_2_BL
AT4G26440	WRKY34	3	0	3	0	0	0.00186451	0	0.00186451	0	3.86748e-07	0.00594497	0.000398819	-0.113415	3.17977	768	3	-0.672432	0.666667	Connector	Elongation_Phloem_BRZ_2_BL
AT1G48000	MYB112	7	0	7	0	0	0.00435053	0	0.00435053	0	3.87714e-07	0.0101528	0.000398819	-0.113415	3.17977	769	2	-0.727996	0.571429	Peripheral	Elongation_Phloem_BRZ_2_BL
AT3G29035	NAC59	3	0	3	0.333333	0.343198	0.00186451	0	0.00186451	0	7.46522e-07	0.011028	0.000398819	-0.113415	3.17977	770	1	-0.77515	0.444444	Peripheral	Elongation_Phloem_BRZ_2_BL
AT4G37740	GRF2	1	0	1	0	0	0.000621504	0	0.000621504	0	3.86267e-07	0.00273429	0.000398819	-0.113415	3.17977	771	1	-0.844784	0	Ultra peripheral	Elongation_Phloem_BRZ_2_BL
AT4G39070	BBX20	5	0	5	0	0	0.00310752	0	0.00310752	0	3.87231e-07	0.0125364	0.000398819	-0.113415	3.17977	772	1	-0.635881	0.32	Peripheral	Elongation_Phloem_BRZ_2_BL
AT1G56010	NAC021	1	0	1	0	0	0.000621504	0	0.000621504	0	3.86267e-07	0.00231459	0.000398819	-0.113415	3.17977	773	2	-0.923676	0	Ultra peripheral	Elongation_Phloem_BRZ_2_BL
AT1G20640	NLP4	4	0	4	0	0	0.00248602	0	0.00248602	0	7.46524e-07	0.0106637	0.000398819	-0.113415	3.17977	774	2	-0.793223	0.375	Peripheral	Elongation_Phloem_BRZ_2_BL
AT5G28300	AT5G28300	1	0	1	0	0	0.000621504	0	0.000621504	0	3.86267e-07	0.000727975	0.000398819	-0.113415	3.17977	775	2	-0.923676	0	Ultra peripheral	Elongation_Phloem_BRZ_2_BL
AT1G34180	anac016	3	0	3	0	0	0.00186451	0	0.00186451	0	3.86748e-07	0.0140459	0.000398819	-0.113415	3.17977	776	2	-0.85845	0.444444	Peripheral	Elongation_Phloem_BRZ_2_BL
AT2G22300	CAMTA3	3	0	3	0	0	0.00186451	0	0.00186451	0	7.4652e-07	0.00322551	0.000398819	-0.113415	3.17977	777	0	-0.694154	0.444444	Peripheral	Elongation_Phloem_BRZ_2_BL
AT4G35570	HMGB5	3	0	3	0	0	0.00186451	0	0.00186451	0	3.86748e-07	0.00576861	0.000398819	-0.113415	3.17977	778	0	-0.7573	0.666667	Connector	Elongation_Phloem_BRZ_2_BL
AT3G08500	MYB83	9	0	9	0.25	0.246229	0.00559354	0	0.00559354	0	7.46525e-07	0.029527	0.000398819	-0.113415	3.17977	779	2	-0.66277	0.617284	Peripheral	Elongation_Phloem_BRZ_2_BL
AT2G20570	GPRI1	4	0	4	0.166667	0.177186	0.00248602	0	0.00248602	0	7.46518e-07	0.00303884	0.000398819	-0.113415	3.17977	780	1	-0.635881	0	Ultra peripheral	Elongation_Phloem_BRZ_2_BL
AT2G43500	AT2G43500	4	0	4	0	0	0.00248602	0	0.00248602	0	7.46519e-07	0.00959341	0.000398819	-0.113415	3.17977	781	1	-0.705515	0.375	Peripheral	Elongation_Phloem_BRZ_2_BL
AT5G35210	AT5G35210	2	1	1	1	1	0.00124301	0.000621504	0.000621504	8	3.86267e-07	0.00673168	0.000408577	-0.113415	3.17977	782	2	-0.85845	0	Ultra peripheral	Elongation_Phloem_BRZ_2_BL
AT1G27360	SPL11	1	0	1	0	0	0.000621504	0	0.000621504	0	3.86267e-07	0.00661116	0.000398819	-0.113415	3.17977	783	1	-0.844784	0	Ultra peripheral	Elongation_Phloem_BRZ_2_BL
AT3G58780	SHP1	5	0	5	0	0	0.00310752	0	0.00310752	0	7.46523e-07	0.0112628	0.000398819	-0.113415	3.17977	784	0	-0.631008	0.56	Peripheral	Elongation_Phloem_BRZ_2_BL
AT3G21270	DOF3.1	3	0	3	0.333333	0.346654	0.00186451	0	0.00186451	0	7.46523e-07	0.0118541	0.000398819	-0.113415	3.17977	785	0	-0.694154	0.444444	Peripheral	Elongation_Phloem_BRZ_2_BL
AT2G04890	SCL21	2	0	2	0	0	0.00124301	0	0.00124301	0	3.86508e-07	0.00559802	0.000398819	-0.113415	3.17977	786	3	-0.672432	0.5	Peripheral	Elongation_Phloem_BRZ_2_BL
AT5G05610	AL1	8	7	1	0.107143	0.105627	0.00497203	0.00435053	0.000621504	4	3.86267e-07	0.0143894	0.000471108	-0.113415	3.17977	787	2	-0.597543	0.375	Peripheral	Elongation_Phloem_BRZ_2_BL
AT1G22810	ERF019	8	0	8	0	0	0.00497203	0	0.00497203	0	7.46523e-07	0.0147973	0.000398819	-0.113415	3.17977	788	0	-0.631008	0.71875	Connector	Elongation_Phloem_BRZ_2_BL
AT5G42780	ZHD13	2	0	2	0	0	0.00124301	0	0.00124301	0	7.46522e-07	0.00623058	0.000398819	-0.113415	3.17977	789	2	-0.85845	0	Ultra peripheral	Elongation_Phloem_BRZ_2_BL
AT5G26210	AL4	3	2	1	0.333333	0.318528	0.00186451	0.00124301	0.000621504	0	3.86267e-07	0.0110526	0.000406068	-0.113415	3.17977	790	0	-0.694154	0.444444	Peripheral	Elongation_Phloem_BRZ_2_BL
AT2G42280	AT2G42280	5	0	5	0	0	0.00310752	0	0.00310752	0	3.87231e-07	0.0167917	0.000398819	-0.113415	3.17977	791	1	-0.705515	0.48	Peripheral	Elongation_Phloem_BRZ_2_BL
AT2G23740	SUVR5	2	0	2	0	0	0.00124301	0	0.00124301	0	3.86508e-07	0.00550162	0.000398819	-0.113415	3.17977	792	1	-0.77515	0	Ultra peripheral	Elongation_Phloem_BRZ_2_BL
AT3G45260	BIB	1	0	1	0	0	0.000621504	0	0.000621504	0	3.86267e-07	0.00764131	0.000398819	-0.113415	3.17977	793	2	-0.923676	0	Ultra peripheral	Elongation_Phloem_BRZ_2_BL
AT5G17430	BBM	2	0	2	0	0	0.00124301	0	0.00124301	0	3.86508e-07	0.00876105	0.000398819	-0.113415	3.17977	794	2	-0.85845	0	Ultra peripheral	Elongation_Phloem_BRZ_2_BL
AT5G58340	AT5G58340	1	0	1	0	0	0.000621504	0	0.000621504	0	3.86267e-07	0.00242423	0.000398819	-0.113415	3.17977	795	1	-0.844784	0	Ultra peripheral	Elongation_Phloem_BRZ_2_BL
AT3G05860	AT3G05860	3	0	3	0.333333	0.335697	0.00186451	0	0.00186451	0	3.91132e-07	0.00740106	0.000398819	-0.113415	3.17977	796	1	-0.705515	0	Ultra peripheral	Elongation_Phloem_BRZ_2_BL
AT1G26945	PRE6	1	0	1	0	0	0.000621504	0	0.000621504	0	3.86267e-07	0.000918311	0.000398819	-0.113415	3.17977	797	0	-0.7573	0	Ultra peripheral	Elongation_Phloem_BRZ_2_BL
AT5G18560	ERF086	6	0	6	0.2	0.196291	0.00372902	0	0.00372902	0	7.46524e-07	0.012001	0.000398819	-0.113415	3.17977	798	2	-0.793223	0.611111	Peripheral	Elongation_Phloem_BRZ_2_BL
AT5G67450	AZF1	1	0	1	0	0	0.000621504	0	0.000621504	0	3.86267e-07	0.00173785	0.000398819	-0.113415	3.17977	799	2	-0.923676	0	Ultra peripheral	Elongation_Phloem_BRZ_2_BL
AT5G14750	WER	1	0	1	0	0	0.000621504	0	0.000621504	0	3.86267e-07	0.00389892	0.000398819	-0.113415	3.17977	800	1	-0.844784	0	Ultra peripheral	Elongation_Phloem_BRZ_2_BL
AT2G37260	WRKY44	3	0	3	0	0	0.00186451	0	0.00186451	0	3.86748e-07	0.00619948	0.000398819	-0.113415	3.17977	801	1	-0.77515	0.444444	Peripheral	Elongation_Phloem_BRZ_2_BL
AT4G11080	HMGB13	2	0	2	0	0	0.00124301	0	0.00124301	0	3.86508e-07	0.00277101	0.000398819	-0.113415	3.17977	802	0	-0.7573	0.5	Peripheral	Elongation_Phloem_BRZ_2_BL
AT4G22070	WRKY31	3	0	3	0	0	0.00186451	0	0.00186451	0	7.46523e-07	0.0101846	0.000398819	-0.113415	3.17977	803	0	-0.7573	0.666667	Connector	Elongation_Phloem_BRZ_2_BL
AT4G38960	AT4G38960	1	0	1	0	0	0.000621504	0	0.000621504	0	3.86267e-07	0.00180671	0.000398819	-0.113415	3.17977	804	0	-0.7573	0	Ultra peripheral	Elongation_Phloem_BRZ_2_BL
AT5G38140	NFYC10	1	0	1	0	0	0.000621504	0	0.000621504	0	3.86267e-07	0.00154463	0.000398819	-0.113415	3.17977	805	0	-0.7573	0	Ultra peripheral	Elongation_Phloem_BRZ_2_BL
AT3G51470	AT3G51470	1	0	1	0	0	0.000621504	0	0.000621504	0	3.86267e-07	0.00123186	0.000398819	-0.113415	3.17977	806	0	-0.7573	0	Ultra peripheral	Elongation_Phloem_BRZ_2_BL
AT4G29940	PRH	1	0	1	0	0	0.000621504	0	0.000621504	0	3.86267e-07	0.00281089	0.000398819	-0.113415	3.17977	807	1	-0.844784	0	Ultra peripheral	Elongation_Phloem_BRZ_2_BL
AT4G04450	WRKY42	1	0	1	0	0	0.000621504	0	0.000621504	0	3.86267e-07	0.000755192	0.000398819	-0.113415	3.17977	808	3	-0.672432	0	Ultra peripheral	Elongation_Phloem_BRZ_2_BL
AT2G38300	AT2G38300	1	0	1	0	0	0.000621504	0	0.000621504	0	3.86267e-07	0.00348925	0.000398819	-0.113415	3.17977	809	1	-0.844784	0	Ultra peripheral	Elongation_Phloem_BRZ_2_BL
AT3G27650	LBD25	7	0	7	0	0	0.00435053	0	0.00435053	0	3.87714e-07	0.00688073	0.000398819	-0.113415	3.17977	810	1	-0.705515	0.693878	Connector	Elongation_Phloem_BRZ_2_BL
AT4G08150	KNAT1	4	0	4	0	0	0.00248602	0	0.00248602	0	7.46521e-07	0.00935558	0.000398819	-0.113415	3.17977	811	3	-0.672432	0.625	Connector	Elongation_Phloem_BRZ_2_BL
AT4G00238	STKL1	3	0	3	0	0	0.00186451	0	0.00186451	0	3.86748e-07	0.00408549	0.000398819	-0.113415	3.17977	812	0	-0.694154	0.444444	Peripheral	Elongation_Phloem_BRZ_2_BL
AT3G09370	MYB3R-3	9	0	9	0	0	0.00559354	0	0.00559354	0	7.47423e-07	0.0126773	0.000398819	-0.113415	3.17977	813	3	-0.422329	0.740741	Connector	Elongation_Phloem_BRZ_2_BL
AT4G28140	ERF054	1	0	1	0	0	0.000621504	0	0.000621504	0	3.86267e-07	0.00134076	0.000398819	-0.113415	3.17977	814	2	-0.923676	0	Ultra peripheral	Elongation_Phloem_BRZ_2_BL
AT1G68810	BHLH30	7	0	7	0	0	0.00435053	0	0.00435053	0	3.87714e-07	0.013778	0.000398819	-0.113415	3.17977	815	3	-0.422329	0.734694	Connector	Elongation_Phloem_BRZ_2_BL
AT5G43270	SPL2	1	0	1	0	0	0.000621504	0	0.000621504	0	3.86267e-07	0.00241972	0.000398819	-0.113415	3.17977	816	1	-0.844784	0	Ultra peripheral	Elongation_Phloem_BRZ_2_BL
AT2G28160	FIT	2	0	2	0	0	0.00124301	0	0.00124301	0	3.86508e-07	0.00655603	0.000398819	-0.113415	3.17977	817	1	-0.77515	0	Ultra peripheral	Elongation_Phloem_BRZ_2_BL
AT5G25190	ERF003	3	0	3	0	0	0.00186451	0	0.00186451	0	7.46522e-07	0.0062684	0.000398819	-0.113415	3.17977	818	0	-0.7573	0.666667	Connector	Elongation_Phloem_BRZ_2_BL
AT5G10280	MYB92	2	0	2	0	0	0.00124301	0	0.00124301	0	3.86508e-07	0.00442548	0.000398819	-0.113415	3.17977	819	3	-0.672432	0.5	Peripheral	Elongation_Phloem_BRZ_2_BL
AT1G79840	GL2	6	0	6	0	0	0.00372902	0	0.00372902	0	3.9212e-07	0.0107351	0.000398819	-0.113415	3.17977	820	3	-0.672432	0.722222	Connector	Elongation_Phloem_BRZ_2_BL
AT5G25220	KNAT3	3	0	3	0.333333	0.32372	0.00186451	0	0.00186451	0	7.46522e-07	0.00303871	0.000398819	-0.113415	3.17977	821	1	-0.77515	0.444444	Peripheral	Elongation_Phloem_BRZ_2_BL
AT3G02310	2022-09-02	1	0	1	0	0	0.000621504	0	0.000621504	0	7.46521e-07	0.000420348	0.000398819	-0.113415	3.17977	822	2	-0.923676	0	Ultra peripheral	Elongation_Phloem_BRZ_2_BL
AT5G26930	GATA23	3	0	3	0	0	0.00186451	0	0.00186451	0	3.86748e-07	0.00616065	0.000398819	-0.113415	3.17977	823	1	-0.77515	0.444444	Peripheral	Elongation_Phloem_BRZ_2_BL
AT4G12670	AT4G12670	3	0	3	0	0	0.00186451	0	0.00186451	0	3.86748e-07	0.00916909	0.000398819	-0.113415	3.17977	824	0	-0.694154	0.444444	Peripheral	Elongation_Phloem_BRZ_2_BL
AT3G26744	SCRM	2	0	2	0	0	0.00124301	0	0.00124301	0	3.86508e-07	0.00449276	0.000398819	-0.113415	3.17977	825	1	-0.844784	0.5	Peripheral	Elongation_Phloem_BRZ_2_BL
AT3G56980	ORG3	2	0	2	0	0	0.00124301	0	0.00124301	0	3.86508e-07	0.00481487	0.000398819	-0.113415	3.17977	826	0	-0.7573	0.5	Peripheral	Elongation_Phloem_BRZ_2_BL
AT5G04760	AT5G04760	2	0	2	1	1	0.00124301	0	0.00124301	0	7.46522e-07	0.00175612	0.000398819	-0.113415	3.17977	827	2	-0.85845	0	Ultra peripheral	Elongation_Phloem_BRZ_2_BL
AT1G72650	TRFL6	1	0	1	0	0	0.000621504	0	0.000621504	0	3.86267e-07	0.00177639	0.000398819	-0.113415	3.17977	828	2	-0.923676	0	Ultra peripheral	Elongation_Phloem_BRZ_2_BL
AT1G02250	NAC005	1	0	1	0	0	0.000621504	0	0.000621504	0	3.86267e-07	0.00142256	0.000398819	-0.113415	3.17977	829	1	-0.844784	0	Ultra peripheral	Elongation_Phloem_BRZ_2_BL
AT3G54220	SCR	1	0	1	0	0	0.000621504	0	0.000621504	0	3.86267e-07	0.0011133	0.000398819	-0.113415	3.17977	830	0	-0.7573	0	Ultra peripheral	Elongation_Phloem_BRZ_2_BL
AT5G20510	AL5	1	0	1	0	0	0.000621504	0	0.000621504	0	3.86267e-07	0.00197386	0.000398819	-0.113415	3.17977	831	1	-0.844784	0	Ultra peripheral	Elongation_Phloem_BRZ_2_BL
AT1G05380	AT1G05380	2	1	1	0	0	0.00124301	0.000621504	0.000621504	638	3.86267e-07	0.00313354	0.000402029	-0.113415	3.17977	8	2	-0.85845	0	Ultra peripheral	Elongation_Phloem_BRZ_2_BL
AT1G47270	TULP6	1	0	1	0	0	0.000621504	0	0.000621504	0	3.86267e-07	0.00190231	0.000398819	-0.113415	3.17977	832	3	-0.672432	0	Ultra peripheral	Elongation_Phloem_BRZ_2_BL
AT1G74250	JJJ1	1	0	1	0	0	0.000621504	0	0.000621504	0	3.86267e-07	8.08821e-06	0.000398819	-0.113415	3.17977	833	3	-0.672432	0	Ultra peripheral	Elongation_Phloem_BRZ_2_BL
AT2G01760	ARR14	2	0	2	0	0	0.00124301	0	0.00124301	0	3.86508e-07	0.00373581	0.000398819	-0.113415	3.17977	834	1	-0.77515	0	Ultra peripheral	Elongation_Phloem_BRZ_2_BL
AT3G46090	ZAT7	3	0	3	0	0	0.00186451	0	0.00186451	0	3.86748e-07	0.00462046	0.000398819	-0.113415	3.17977	835	0	-0.694154	0.444444	Peripheral	Elongation_Phloem_BRZ_2_BL
AT1G08320	TGA9	1	0	1	0	0	0.000621504	0	0.000621504	0	3.86267e-07	0.000850258	0.000398819	-0.113415	3.17977	836	1	-0.844784	0	Ultra peripheral	Elongation_Phloem_BRZ_2_BL
AT5G58080	ARR18	1	0	1	0	0	0.000621504	0	0.000621504	0	3.86267e-07	0.00191046	0.000398819	-0.113415	3.17977	837	1	-0.844784	0	Ultra peripheral	Elongation_Phloem_BRZ_2_BL
AT2G22750	AT2G22750	1	0	1	0	0	0.000621504	0	0.000621504	0	3.86267e-07	0.000880224	0.000398819	-0.113415	3.17977	838	0	-0.7573	0	Ultra peripheral	Elongation_Phloem_BRZ_2_BL
AT4G03250	AT4G03250	1	0	1	0	0	0.000621504	0	0.000621504	0	3.86267e-07	0.00196705	0.000398819	-0.113415	3.17977	839	2	-0.923676	0	Ultra peripheral	Elongation_Phloem_BRZ_2_BL
AT1G18400	BEE1	2	0	2	0	0	0.00124301	0	0.00124301	0	7.46524e-07	0.00471229	0.000398819	-0.113415	3.17977	840	0	-0.7573	0.5	Peripheral	Elongation_Phloem_BRZ_2_BL
AT2G47260	WRKY23	4	0	4	0	0	0.00248602	0	0.00248602	0	7.46522e-07	0.00326265	0.000398819	-0.113415	3.17977	841	0	-0.631008	0.375	Peripheral	Elongation_Phloem_BRZ_2_BL
AT4G17570	GATA26	4	1	3	0.166667	0.156894	0.00248602	0.000621504	0.00186451	43	7.46524e-07	0.0112544	0.000412408	-0.113415	3.17977	842	2	-0.793223	0.375	Peripheral	Elongation_Phloem_BRZ_2_BL
AT4G31920	ARR10	3	0	3	0	0	0.00186451	0	0.00186451	0	3.86748e-07	0.00263196	0.000398819	-0.113415	3.17977	843	2	-0.85845	0.444444	Peripheral	Elongation_Phloem_BRZ_2_BL
AT5G39820	ANAC094	2	0	2	1	1	0.00124301	0	0.00124301	0	7.46522e-07	0.00266435	0.000398819	-0.113415	3.17977	844	0	-0.7573	0.5	Peripheral	Elongation_Phloem_BRZ_2_BL
AT2G03060	AGL30	1	0	1	0	0	0.000621504	0	0.000621504	0	3.86267e-07	0.0021055	0.000398819	-0.113415	3.17977	845	1	-0.844784	0	Ultra peripheral	Elongation_Phloem_BRZ_2_BL
AT5G62380	NAC101	1	0	1	0	0	0.000621504	0	0.000621504	0	3.86267e-07	0.00658525	0.000398819	-0.113415	3.17977	846	2	-0.923676	0	Ultra peripheral	Elongation_Phloem_BRZ_2_BL
AT2G18060	NAC037	1	0	1	0	0	0.000621504	0	0.000621504	0	3.86267e-07	0.000715046	0.000398819	-0.113415	3.17977	847	2	-0.923676	0	Ultra peripheral	Elongation_Phloem_BRZ_2_BL
AT2G42040	AT2G42040	1	0	1	0	0	0.000621504	0	0.000621504	0	3.86267e-07	0.000202902	0.000398819	-0.113415	3.17977	848	1	-0.844784	0	Ultra peripheral	Elongation_Phloem_BRZ_2_BL
AT1G54830	NFYC3	2	1	1	0	0	0.00124301	0.000621504	0.000621504	4	7.47416e-07	0.00128764	0.000411061	-0.113415	3.17977	849	3	-0.672432	0.5	Peripheral	Elongation_Phloem_BRZ_2_BL
AT1G76110	HMGB9	1	0	1	0	0	0.000621504	0	0.000621504	0	3.86267e-07	0.00575001	0.000398819	-0.113415	3.17977	850	2	-0.923676	0	Ultra peripheral	Elongation_Phloem_BRZ_2_BL
AT1G30500	NFYA7	1	0	1	0	0	0.000621504	0	0.000621504	0	3.86267e-07	0.000704841	0.000398819	-0.113415	3.17977	851	3	-0.672432	0	Ultra peripheral	Elongation_Phloem_BRZ_2_BL
AT1G46768	RAP2-1	1	0	1	0	0	0.000621504	0	0.000621504	0	3.86267e-07	7.48273e-05	0.000398819	-0.113415	3.17977	852	0	-0.7573	0	Ultra peripheral	Elongation_Phloem_BRZ_2_BL
AT4G27240	AT4G27240	2	0	2	0	0	0.00124301	0	0.00124301	0	3.86508e-07	0.000520589	0.000398819	-0.113415	3.17977	853	0	-0.7573	0.5	Peripheral	Elongation_Phloem_BRZ_2_BL
AT1G20700	WOX14	1	0	1	0	0	0.000621504	0	0.000621504	0	3.86267e-07	0.0011552	0.000398819	-0.113415	3.17977	854	2	-0.923676	0	Ultra peripheral	Elongation_Phloem_BRZ_2_BL
AT1G17310	AT1G17310	1	0	1	0	0	0.000621504	0	0.000621504	0	3.86267e-07	0.00154563	0.000398819	-0.113415	3.17977	855	1	-0.844784	0	Ultra peripheral	Elongation_Phloem_BRZ_2_BL
AT5G04240	ELF6	3	2	1	0	0	0.00186451	0.00124301	0.000621504	3	3.86267e-07	0.00543501	0.000410897	-0.113415	3.17977	856	3	-0.672432	0.666667	Connector	Elongation_Phloem_BRZ_2_BL
AT1G29520	AT1G29520	57	57	0	0.0651629	0.149267	0.0354257	0.0354257	0	0	3.86027e-07	0.564388	0.00191126	-0.113415	3.17977	857	2	1.68539	0.440751	Peripheral	Elongation_Phloem_BRZ_2_BL
AT1G10630	ATARFA1F	41	41	0	0.0512195	0.0741029	0.0254817	0.0254817	0	0	3.86027e-07	0.374216	0.00151746	-0.113415	3.17977	858	2	0.511308	0.598453	Peripheral	Elongation_Phloem_BRZ_2_BL
AT1G12010	AT1G12010	59	59	0	0.012858	0.017828	0.0366687	0.0366687	0	0	3.86027e-07	0.256489	0.00363481	-0.113415	3.17977	859	2	1.09835	0.623959	Connector	Elongation_Phloem_BRZ_2_BL
AT3G59370	AT3G59370	82	82	0	0.015959	0.0241345	0.0509633	0.0509633	0	0	3.86027e-07	0.454992	0.00418535	-0.113415	3.17977	860	1	2.07987	0.608269	Peripheral	Elongation_Phloem_BRZ_2_BL
AT5G02380	MT2B	137	137	0	0.0235079	0.0357126	0.0851461	0.0851461	0	0	3.86027e-07	0.634599	0.00440292	-0.113415	3.17977	861	2	3.12037	0.668123	Connector Hub	Elongation_Phloem_BRZ_2_BL
AT1G12080	AT1G12080	135	135	0	0.0297402	0.0436188	0.083903	0.083903	0	0	3.86027e-07	0.716162	0.00533536	-0.113415	3.17977	862	2	3.25082	0.643402	Connector Hub	Elongation_Phloem_BRZ_2_BL
AT3G44870	AT3G44870	60	60	0	0.0316384	0.0591082	0.0372902	0.0372902	0	0	3.86027e-07	0.311329	0.00299712	-0.113415	3.17977	863	2	1.03312	0.635	Connector	Elongation_Phloem_BRZ_2_BL
AT5G35740	AT5G35740	87	87	0	0.0283347	0.0559644	0.0540709	0.0540709	0	0	3.86027e-07	0.355192	0.00306823	-0.113415	3.17977	864	3	4.82983	0.731404	Connector Hub	Elongation_Phloem_BRZ_2_BL
AT5G43380	TOPP7	93	93	0	0.042777	0.0712505	0.0577999	0.0577999	0	0	3.86027e-07	0.696777	0.00285464	-0.113415	3.17977	865	2	2.53333	0.584807	Connector Hub	Elongation_Phloem_BRZ_2_BL
AT1G54100	ALDH7B4	58	58	0	0.0338778	0.0505789	0.0360472	0.0360472	0	0	3.86027e-07	0.263058	0.00146725	-0.113415	3.17977	866	2	0.83744	0.634364	Connector	Elongation_Phloem_BRZ_2_BL
AT2G16740	UBC29	88	88	0	0.026907	0.03764	0.0546924	0.0546924	0	0	3.86027e-07	0.506756	0.00292969	-0.113415	3.17977	867	2	2.59856	0.551395	Connector Hub	Elongation_Phloem_BRZ_2_BL
AT1G54575	AT1G54575	82	82	0	0.0234869	0.0303452	0.0509633	0.0509633	0	0	3.86027e-07	0.300168	0.00258061	-0.113415	3.17977	868	2	1.75061	0.616597	Peripheral	Elongation_Phloem_BRZ_2_BL
AT5G09220	AAP2	106	106	0	0.0375562	0.0504876	0.0658794	0.0658794	0	0	3.86027e-07	0.559533	0.00332178	-0.113415	3.17977	869	2	3.12037	0.575116	Connector Hub	Elongation_Phloem_BRZ_2_BL
AT4G21310	AT4G21310	107	107	0	0.0264504	0.045356	0.0665009	0.0665009	0	0	3.86027e-07	0.604213	0.00386631	-0.113415	3.17977	870	1	2.28877	0.681632	Connector	Elongation_Phloem_BRZ_2_BL
AT1G04850	AT1G04850	55	55	0	0.0242424	0.0351	0.0341827	0.0341827	0	0	3.86027e-07	0.206427	0.00202053	-0.113415	3.17977	871	2	1.03312	0.612893	Peripheral	Elongation_Phloem_BRZ_2_BL
AT5G20830	SUS1	99	99	0	0.0358689	0.0504839	0.0615289	0.0615289	0	0	3.86027e-07	0.470367	0.00299547	-0.113415	3.17977	872	2	2.27242	0.640343	Connector	Elongation_Phloem_BRZ_2_BL
AT1G60030	NAT7	35	35	0	0.087395	0.190928	0.0217526	0.0217526	0	0	3.86027e-07	0.27784	0.000916506	-0.113415	3.17977	873	2	0.576534	0.481633	Peripheral	Elongation_Phloem_BRZ_2_BL
AT1G07590	AT1G07590	58	58	0	0.0266183	0.0370455	0.0360472	0.0360472	0	0	3.86027e-07	0.299964	0.0027112	-0.113415	3.17977	874	2	0.902667	0.644471	Connector	Elongation_Phloem_BRZ_2_BL
AT5G18970	AT5G18970	64	64	0	0.0282738	0.0528356	0.0397763	0.0397763	0	0	3.86027e-07	0.212868	0.00195101	-0.113415	3.17977	875	2	2.07674	0.429199	Peripheral	Elongation_Phloem_BRZ_2_BL
AT1G06490	CALS7	40	40	0	0.0641026	0.13152	0.0248602	0.0248602	0	0	3.86027e-07	0.237331	0.00103626	-0.113415	3.17977	876	2	0.641761	0.56125	Peripheral	Elongation_Phloem_BRZ_2_BL
AT4G12510	AT4G12510	68	68	0	0.0171203	0.0289165	0.0422623	0.0422623	0	0	3.86027e-07	0.222468	0.00268795	-0.113415	3.17977	877	1	1.87096	0.576125	Peripheral	Elongation_Phloem_BRZ_2_BL
AT5G36290	AT5G36290	58	58	0	0.0471869	0.0686558	0.0360472	0.0360472	0	0	3.86027e-07	0.326318	0.00160192	-0.113415	3.17977	878	2	1.2288	0.58799	Peripheral	Elongation_Phloem_BRZ_2_BL
AT1G01780	PLIM2B	77	77	0	0.0170882	0.0241075	0.0478558	0.0478558	0	0	3.86027e-07	0.208847	0.0024071	-0.113415	3.17977	879	2	1.35925	0.661832	Connector	Elongation_Phloem_BRZ_2_BL
AT1G66580	RPL10C	56	56	0	0.025974	0.0366479	0.0348042	0.0348042	0	0	3.86027e-07	0.205819	0.00126352	-0.113415	3.17977	880	2	0.706987	0.680485	Connector	Elongation_Phloem_BRZ_2_BL
AT4G24160	AT4G24160	56	56	0	0.0577922	0.100166	0.0348042	0.0348042	0	0	3.86027e-07	0.189484	0.00155329	-0.113415	3.17977	881	0	0.631904	0.674745	Connector	Elongation_Phloem_BRZ_2_BL
AT2G34300	AT2G34300	57	57	0	0.0263158	0.0380655	0.0354257	0.0354257	0	0	3.86027e-07	0.187732	0.00174265	-0.113415	3.17977	882	1	0.965713	0.633426	Connector	Elongation_Phloem_BRZ_2_BL
AT1G56280	ATDI19	53	53	0	0.0246734	0.0405415	0.0329397	0.0329397	0	0	3.86027e-07	0.183789	0.00209096	-0.113415	3.17977	883	2	0.641761	0.672837	Connector	Elongation_Phloem_BRZ_2_BL
AT4G20240	CYP71A27	55	55	0	0.0478114	0.0617352	0.0341827	0.0341827	0	0	3.86027e-07	0.189963	0.00145365	-0.113415	3.17977	884	1	1.10498	0.610248	Peripheral	Elongation_Phloem_BRZ_2_BL
AT4G12520	AT4G12520	69	69	0	0.0221654	0.0362165	0.0428838	0.0428838	0	0	3.86027e-07	0.212534	0.00187567	-0.113415	3.17977	885	1	1.73169	0.610796	Peripheral	Elongation_Phloem_BRZ_2_BL
AT5G50460	SEC61G2	58	58	0	0.0490018	0.0735836	0.0360472	0.0360472	0	0	3.86027e-07	0.265551	0.0013421	-0.113415	3.17977	13	2	0.83744	0.643876	Connector	Elongation_Phloem_BRZ_2_BL
AT5G48060	AT5G48060	28	28	0	0.0899471	0.203616	0.0174021	0.0174021	0	0	3.86027e-07	0.170853	0.00076977	-0.113415	3.17977	886	2	0.380855	0.375	Peripheral	Elongation_Phloem_BRZ_2_BL
AT1G10170	ATNFXL1	59	59	0	0.0292227	0.0379009	0.0366687	0.0366687	0	0	3.86027e-07	0.233826	0.00132755	-0.113415	3.17977	887	2	0.902667	0.644068	Connector	Elongation_Phloem_BRZ_2_BL
AT5G07860	AT5G07860	51	51	0	0.0501961	0.0740419	0.0316967	0.0316967	0	0	3.86027e-07	0.258547	0.00156628	-0.113415	3.17977	888	2	0.576534	0.652057	Connector	Elongation_Phloem_BRZ_2_BL
AT2G15310	ATARFB1A	58	58	0	0.0405324	0.0583748	0.0360472	0.0360472	0	0	3.86027e-07	0.303794	0.00137216	-0.113415	3.17977	889	2	1.35925	0.540428	Peripheral	Elongation_Phloem_BRZ_2_BL
AT1G79310	AMC7	35	35	0	0.0386555	0.0509181	0.0217526	0.0217526	0	0	3.86027e-07	0.183662	0.00194009	-0.113415	3.17977	890	0	0.126739	0.680816	Connector	Elongation_Phloem_BRZ_2_BL
AT2G46370	JAR1	46	46	0	0.07343	0.109182	0.0285892	0.0285892	0	0	3.86027e-07	0.22599	0.000965278	-0.113415	3.17977	891	0	0.379322	0.642722	Connector	Elongation_Phloem_BRZ_2_BL
AT3G11200	AL2	51	51	0	0.0258824	0.0450685	0.0316967	0.0316967	0	0	3.86027e-07	0.229529	0.00148241	-0.113415	3.17977	892	2	0.83744	0.6213	Connector	Elongation_Phloem_BRZ_2_BL
AT1G21750	PDIL1-1	56	56	0	0.0266234	0.0375776	0.0348042	0.0348042	0	0	3.86027e-07	0.222545	0.00159133	-0.113415	3.17977	893	1	0.965713	0.637117	Connector	Elongation_Phloem_BRZ_2_BL
AT1G52070	JAL10	53	53	0	0.0500726	0.0769653	0.0329397	0.0329397	0	0	3.86027e-07	0.202403	0.00168155	-0.113415	3.17977	894	1	0.687175	0.679245	Connector	Elongation_Phloem_BRZ_2_BL
AT1G10682	AT1G10682	115	115	0	0.028833	0.0407043	0.071473	0.071473	0	0	3.86027e-07	0.441362	0.0037431	-0.113415	3.17977	895	1	3.05475	0.642268	Connector Hub	Elongation_Phloem_BRZ_2_BL
AT4G19200	AT4G19200	67	67	0	0.0284939	0.053962	0.0416408	0.0416408	0	0	3.86027e-07	0.190264	0.00150111	-0.113415	3.17977	896	0	0.884487	0.668746	Connector	Elongation_Phloem_BRZ_2_BL
AT1G22530	PATL2	86	86	0	0.0363885	0.0474422	0.0534493	0.0534493	0	0	3.86027e-07	0.311535	0.00234151	-0.113415	3.17977	897	3	2.3288	0.733099	Connector	Elongation_Phloem_BRZ_2_BL
AT5G28540	MED37A	67	67	0	0.0343736	0.0507089	0.0416408	0.0416408	0	0	3.86027e-07	0.270617	0.00121746	-0.113415	3.17977	898	1	0.826444	0.710626	Connector	Elongation_Phloem_BRZ_2_BL
AT4G12580	AT4G12580	26	26	0	0.0707692	0.112677	0.0161591	0.0161591	0	0	3.86027e-07	0.133834	0.000963581	-0.113415	3.17977	899	2	0.185175	0.488166	Peripheral	Elongation_Phloem_BRZ_2_BL
AT2G18210	AT2G18210	41	41	0	0.0439024	0.0863938	0.0254817	0.0254817	0	0	3.86027e-07	0.127395	0.00130734	-0.113415	3.17977	900	0	0.442467	0.628198	Connector	Elongation_Phloem_BRZ_2_BL
AT2G32280	AT2G32280	83	83	0	0.0502498	0.0757597	0.0515848	0.0515848	0	0	3.86027e-07	0.405085	0.00190953	-0.113415	3.17977	901	2	1.55493	0.677892	Connector	Elongation_Phloem_BRZ_2_BL
AT1G44100	AAP5	53	53	0	0.0246734	0.0364105	0.0329397	0.0329397	0	0	3.86027e-07	0.20983	0.00108713	-0.113415	3.17977	902	2	1.09835	0.57387	Peripheral	Elongation_Phloem_BRZ_2_BL
AT4G22212	AT4G22212	130	130	0	0.0119261	0.0166797	0.0807955	0.0807955	0	0	3.86027e-07	0.375115	0.00591908	-0.113415	3.17977	903	1	3.75109	0.627574	Connector Hub	Elongation_Phloem_BRZ_2_BL
AT3G01680	SEOB	28	28	0	0.0978836	0.164842	0.0174021	0.0174021	0	0	3.86027e-07	0.141016	0.000869254	-0.113415	3.17977	904	2	0.511308	0.311224	Peripheral	Elongation_Phloem_BRZ_2_BL
AT1G60710	ATB2	53	53	0	0.0174165	0.0202221	0.0329397	0.0329397	0	0	3.86027e-07	0.137922	0.0015362	-0.113415	3.17977	905	2	0.772214	0.638661	Connector	Elongation_Phloem_BRZ_2_BL
AT4G26320	AGP13	89	89	0	0.0211951	0.0276822	0.0553139	0.0553139	0	0	3.86027e-07	0.259446	0.00326692	-0.113415	3.17977	906	2	1.75061	0.660018	Connector	Elongation_Phloem_BRZ_2_BL
AT5G19440	AT5G19440	66	66	0	0.0414918	0.0542105	0.0410193	0.0410193	0	0	3.86027e-07	0.221664	0.00146494	-0.113415	3.17977	907	2	1.2288	0.646924	Connector	Elongation_Phloem_BRZ_2_BL
AT2G34560	AT2G34560	55	55	0	0.0316498	0.0397993	0.0341827	0.0341827	0	0	3.86027e-07	0.158281	0.0011978	-0.113415	3.17977	908	2	0.641761	0.676364	Connector	Elongation_Phloem_BRZ_2_BL
AT5G13220	JAZ10	36	36	0	0.0936508	0.139334	0.0223741	0.0223741	0	0	3.86027e-07	0.115564	0.00176907	-0.113415	3.17977	909	0	0.316176	0.569444	Peripheral	Elongation_Phloem_BRZ_2_BL
AT4G24190	HSP90-7	76	76	0	0.0326316	0.043071	0.0472343	0.0472343	0	0	3.86027e-07	0.257311	0.00165054	-0.113415	3.17977	910	1	1.87096	0.63885	Connector	Elongation_Phloem_BRZ_2_BL
AT1G51200	SAP2	53	53	0	0.0348331	0.0604496	0.0329397	0.0329397	0	0	3.86027e-07	0.192475	0.00125875	-0.113415	3.17977	911	2	1.09835	0.578142	Peripheral	Elongation_Phloem_BRZ_2_BL
AT1G61790	OST3B	36	36	0	0.0603175	0.0903832	0.0223741	0.0223741	0	0	3.86027e-07	0.14331	0.000782731	-0.113415	3.17977	912	1	0.269368	0.637346	Connector	Elongation_Phloem_BRZ_2_BL
AT1G55330	AGP21	107	107	0	0.0372068	0.05181	0.0665009	0.0665009	0	0	3.86027e-07	0.332724	0.00264234	-0.113415	3.17977	913	3	4.82983	0.747139	Connector Hub	Elongation_Phloem_BRZ_2_BL
AT2G31085	CLE6	111	111	0	0.0186732	0.0253388	0.0689869	0.0689869	0	0	3.86027e-07	0.304159	0.00289075	-0.113415	3.17977	914	1	2.07987	0.705138	Connector	Elongation_Phloem_BRZ_2_BL
AT1G23440	AT1G23440	31	31	0	0.0946237	0.145827	0.0192666	0.0192666	0	0	3.86027e-07	0.117655	0.00117372	-0.113415	3.17977	915	0	0.0635935	0.649324	Connector	Elongation_Phloem_BRZ_2_BL
AT1G12090	ELP	69	69	0	0.0341006	0.0466157	0.0428838	0.0428838	0	0	3.86027e-07	0.228512	0.00250866	-0.113415	3.17977	916	1	1.24425	0.659105	Connector	Elongation_Phloem_BRZ_2_BL
AT2G13820	AT2G13820	100	100	0	0.0270707	0.0348121	0.0621504	0.0621504	0	0	3.86027e-07	0.32638	0.00311651	-0.113415	3.17977	917	1	1.9406	0.6774	Connector	Elongation_Phloem_BRZ_2_BL
AT4G14130	XTH15	74	74	0	0.0399852	0.0563485	0.0459913	0.0459913	0	0	3.86027e-07	0.298612	0.00215492	-0.113415	3.17977	15	2	1.2288	0.654858	Connector	Elongation_Phloem_BRZ_2_BL
AT1G01470	LEA14	93	93	0	0.0402057	0.0565596	0.0577999	0.0577999	0	0	3.86027e-07	0.310992	0.00196601	-0.113415	3.17977	918	1	1.59242	0.68586	Connector	Elongation_Phloem_BRZ_2_BL
AT3G60450	AT3G60450	17	17	0	0.0955882	0.195701	0.0105656	0.0105656	0	0	3.86027e-07	0.0658935	0.000675142	-0.113415	3.17977	919	0	-0.188989	0.553633	Peripheral	Elongation_Phloem_BRZ_2_BL
AT1G09210	CRT2	79	79	0	0.0379747	0.0535744	0.0490988	0.0490988	0	0	3.86027e-07	0.273522	0.00185619	-0.113415	3.17977	920	1	1.80133	0.654062	Connector	Elongation_Phloem_BRZ_2_BL
AT1G75750	GASA1	124	124	0	0.0338316	0.048549	0.0770665	0.0770665	0	0	3.86027e-07	0.496734	0.00404255	-0.113415	3.17977	921	1	3.68146	0.62487	Connector Hub	Elongation_Phloem_BRZ_2_BL
AT2G29450	GSTU5	60	60	0	0.020339	0.0307835	0.0372902	0.0372902	0	0	3.86027e-07	0.153314	0.00147898	-0.113415	3.17977	922	0	0.947632	0.655	Connector	Elongation_Phloem_BRZ_2_BL
AT2G20750	EXPB1	79	79	0	0.0467381	0.0645839	0.0490988	0.0490988	0	0	3.86027e-07	0.268576	0.00153542	-0.113415	3.17977	923	1	1.80133	0.656626	Connector	Elongation_Phloem_BRZ_2_BL
AT4G39700	HIPP23	75	75	0	0.0363964	0.0380435	0.0466128	0.0466128	0	0	3.86027e-07	0.202839	0.00146347	-0.113415	3.17977	924	2	1.88106	0.583822	Peripheral	Elongation_Phloem_BRZ_2_BL
AT1G01770	AT1G01770	37	37	0	0.0600601	0.0754149	0.0229956	0.0229956	0	0	3.86027e-07	0.154305	0.00127533	-0.113415	3.17977	925	2	0.380855	0.601899	Peripheral	Elongation_Phloem_BRZ_2_BL
AT5G45110	NPR3	53	53	0	0.0950653	0.185317	0.0329397	0.0329397	0	0	3.86027e-07	0.216468	0.00134303	-0.113415	3.17977	926	0	0.758195	0.625845	Connector	Elongation_Phloem_BRZ_2_BL
AT2G34770	FAH1	83	83	0	0.0305613	0.0378297	0.0515848	0.0515848	0	0	3.86027e-07	0.232928	0.0022249	-0.113415	3.17977	927	1	1.87096	0.659022	Connector	Elongation_Phloem_BRZ_2_BL
AT2G39770	CYT1	46	46	0	0.0425121	0.0492548	0.0285892	0.0285892	0	0	3.86027e-07	0.225598	0.000892029	-0.113415	3.17977	928	2	0.706987	0.586011	Peripheral	Elongation_Phloem_BRZ_2_BL
AT2G30930	AT2G30930	83	83	0	0.0185131	0.0278179	0.0515848	0.0515848	0	0	3.86027e-07	0.212477	0.00258379	-0.113415	3.17977	929	1	2.28877	0.589055	Peripheral	Elongation_Phloem_BRZ_2_BL
AT5G41080	GDPD2	60	60	0	0.019774	0.0326898	0.0372902	0.0372902	0	0	3.86027e-07	0.167025	0.00141296	-0.113415	3.17977	930	0	0.442467	0.695	Connector	Elongation_Phloem_BRZ_2_BL
AT3G49100	SRP9	15	15	0	0.00952381	0.00679863	0.00932256	0.00932256	0	0	3.86027e-07	0.0508462	0.000623769	-0.113415	3.17977	931	3	0.0778763	0.728889	Connector	Elongation_Phloem_BRZ_2_BL
AT4G03415	AT4G03415	22	22	0	0.125541	0.228592	0.0136731	0.0136731	0	0	3.86027e-07	0.0890403	0.000692197	-0.113415	3.17977	932	2	-0.140958	0.582645	Peripheral	Elongation_Phloem_BRZ_2_BL
AT1G69410	ELF5A-3	98	98	0	0.0288239	0.042498	0.0609074	0.0609074	0	0	3.86027e-07	0.277679	0.00251954	-0.113415	3.17977	933	1	2.70658	0.6212	Connector Hub	Elongation_Phloem_BRZ_2_BL
AT1G55210	DIR20	72	72	0	0.0598592	0.0905611	0.0447483	0.0447483	0	0	3.86027e-07	0.24155	0.00210946	-0.113415	3.17977	934	2	1.48971	0.62037	Connector	Elongation_Phloem_BRZ_2_BL
AT1G08160	AT1G08160	60	60	0	0.0649718	0.110654	0.0372902	0.0372902	0	0	3.86027e-07	0.209767	0.00212034	-0.113415	3.17977	935	2	1.29403	0.570556	Peripheral	Elongation_Phloem_BRZ_2_BL
AT3G23030	IAA2	56	56	0	0.0792208	0.106622	0.0348042	0.0348042	0	0	3.86027e-07	0.194927	0.00141154	-0.113415	3.17977	936	0	0.69505	0.670918	Connector	Elongation_Phloem_BRZ_2_BL
AT1G50010	TUBA4	79	79	0	0.0285622	0.0391267	0.0490988	0.0490988	0	0	3.86027e-07	0.245592	0.00207917	-0.113415	3.17977	937	1	1.9406	0.642846	Connector	Elongation_Phloem_BRZ_2_BL
AT2G41630	TFIIB1	68	68	0	0.0324846	0.0418973	0.0422623	0.0422623	0	0	3.86027e-07	0.184363	0.00155423	-0.113415	3.17977	938	0	0.631904	0.721021	Connector	Elongation_Phloem_BRZ_2_BL
AT1G48850	EMB1144	39	39	0	0.0269906	0.0396371	0.0242387	0.0242387	0	0	3.86027e-07	0.145553	0.000905596	-0.113415	3.17977	939	3	0.0778763	0.714004	Connector	Elongation_Phloem_BRZ_2_BL
AT3G09940	MDAR3	72	72	0	0.0532081	0.0759228	0.0447483	0.0447483	0	0	3.86027e-07	0.262519	0.00167401	-0.113415	3.17977	940	0	1.13707	0.667824	Connector	Elongation_Phloem_BRZ_2_BL
AT4G17220	MAP70.5	84	84	0	0.0238095	0.0284185	0.0522063	0.0522063	0	0	3.86027e-07	0.197553	0.00231381	-0.113415	3.17977	941	1	2.1495	0.625567	Connector	Elongation_Phloem_BRZ_2_BL
AT3G15450	AT3G15450	92	92	0	0.0195891	0.0231562	0.0571784	0.0571784	0	0	3.86027e-07	0.199118	0.00269698	-0.113415	3.17977	942	3	5.33003	0.746456	Connector Hub	Elongation_Phloem_BRZ_2_BL
AT1G66500	PCFS1	58	58	0	0.0689655	0.130954	0.0360472	0.0360472	0	0	3.86027e-07	0.203656	0.00149315	-0.113415	3.17977	943	0	1.01078	0.66409	Connector	Elongation_Phloem_BRZ_2_BL
AT5G41380	AT5G41380	53	53	0	0.0769231	0.0996861	0.0329397	0.0329397	0	0	3.86027e-07	0.237451	0.000999651	-0.113415	3.17977	944	2	0.772214	0.636525	Connector	Elongation_Phloem_BRZ_2_BL
AT4G36500	AT4G36500	83	83	0	0.0340876	0.0508916	0.0515848	0.0515848	0	0	3.86027e-07	0.249762	0.00230243	-0.113415	3.17977	945	0	1.20021	0.696473	Connector	Elongation_Phloem_BRZ_2_BL
AT2G42680	MBF1A	51	51	0	0.0384314	0.0474641	0.0316967	0.0316967	0	0	3.86027e-07	0.180015	0.00136287	-0.113415	3.17977	946	2	0.83744	0.6213	Connector	Elongation_Phloem_BRZ_2_BL
AT3G21600	AT3G21600	53	53	0	0.0609579	0.0723292	0.0329397	0.0329397	0	0	3.86027e-07	0.196647	0.0011588	-0.113415	3.17977	947	3	1.07829	0.719117	Connector	Elongation_Phloem_BRZ_2_BL
AT1G75860	AT1G75860	47	47	0	0.0758557	0.146223	0.0292107	0.0292107	0	0	3.86027e-07	0.160825	0.00118299	-0.113415	3.17977	948	0	0.821341	0.583069	Peripheral	Elongation_Phloem_BRZ_2_BL
AT1G76650	CML38	38	38	0	0.13229	0.24188	0.0236172	0.0236172	0	0	3.86027e-07	0.141707	0.000963689	-0.113415	3.17977	949	0	0.69505	0.51385	Peripheral	Elongation_Phloem_BRZ_2_BL
AT5G12140	CYS1	60	60	0	0.0581921	0.079961	0.0372902	0.0372902	0	0	3.86027e-07	0.314409	0.00143221	-0.113415	3.17977	950	2	0.706987	0.643889	Connector	Elongation_Phloem_BRZ_2_BL
AT1G09460	AT1G09460	45	45	0	0.040404	0.0534529	0.0279677	0.0279677	0	0	3.86027e-07	0.166952	0.00132688	-0.113415	3.17977	951	2	0.706987	0.594568	Peripheral	Elongation_Phloem_BRZ_2_BL
AT1G63310	AT1G63310	17	17	0	0.117647	0.162149	0.0105656	0.0105656	0	0	3.86027e-07	0.103178	0.000642576	-0.113415	3.17977	952	2	-0.0105046	0.214533	Peripheral	Elongation_Phloem_BRZ_2_BL
AT1G74950	TIFY10B	48	48	0	0.0664894	0.108222	0.0298322	0.0298322	0	0	3.86027e-07	0.163989	0.00112247	-0.113415	3.17977	953	1	0.75681	0.601562	Peripheral	Elongation_Phloem_BRZ_2_BL
AT5G15970	KIN2	39	39	0	0.0823212	0.138529	0.0242387	0.0242387	0	0	3.86027e-07	0.145326	0.00089552	-0.113415	3.17977	954	0	0.25303	0.69165	Connector	Elongation_Phloem_BRZ_2_BL
AT2G27550	CEN	17	17	0	0.0588235	0.079841	0.0105656	0.0105656	0	0	3.86027e-07	0.0633331	0.000622776	-0.113415	3.17977	955	1	-0.218074	0.567474	Peripheral	Elongation_Phloem_BRZ_2_BL
AT1G29470	AT1G29470	48	48	0	0.0629433	0.0806711	0.0298322	0.0298322	0	0	3.86027e-07	0.2019	0.000937149	-0.113415	3.17977	956	1	0.965713	0.595486	Peripheral	Elongation_Phloem_BRZ_2_BL
AT1G58340	DTX48	51	51	0	0.0423529	0.0497451	0.0316967	0.0316967	0	0	3.86027e-07	0.179836	0.000964024	-0.113415	3.17977	957	1	0.896079	0.609765	Peripheral	Elongation_Phloem_BRZ_2_BL
AT1G45145	TRX5	30	30	0	0.0689655	0.111769	0.0186451	0.0186451	0	0	3.86027e-07	0.117811	0.000821189	-0.113415	3.17977	958	0	0.0635935	0.637778	Connector	Elongation_Phloem_BRZ_2_BL
AT1G22710	SUC2	102	102	0	0.0392157	0.0526562	0.0633934	0.0633934	0	0	3.86027e-07	0.340842	0.00252559	-0.113415	3.17977	959	1	1.9406	0.680507	Connector	Elongation_Phloem_BRZ_2_BL
AT3G43190	SUS4	44	44	0	0.0560254	0.0703752	0.0273462	0.0273462	0	0	3.86027e-07	0.147194	0.00206102	-0.113415	3.17977	960	1	0.687175	0.600207	Peripheral	Elongation_Phloem_BRZ_2_BL
AT4G13660	PRR2	34	34	0	0.030303	0.0361509	0.0211311	0.0211311	0	0	3.86027e-07	0.0700393	0.000820672	-0.113415	3.17977	961	1	0.687175	0.489619	Peripheral	Elongation_Phloem_BRZ_2_BL
AT1G64440	UGE4	73	73	0	0.0445205	0.0601997	0.0453698	0.0453698	0	0	3.86027e-07	0.244097	0.00148938	-0.113415	3.17977	962	1	2.1495	0.574217	Peripheral	Elongation_Phloem_BRZ_2_BL
AT5G53250	AGP22	69	69	0	0.0404945	0.0496804	0.0428838	0.0428838	0	0	3.86027e-07	0.213103	0.00134951	-0.113415	3.17977	963	1	1.31389	0.667927	Connector	Elongation_Phloem_BRZ_2_BL
AT3G59930	AT3G59930	49	49	0	0.0408163	0.0555833	0.0304537	0.0304537	0	0	3.86027e-07	0.180364	0.00106948	-0.113415	3.17977	964	1	0.408637	0.677218	Connector	Elongation_Phloem_BRZ_2_BL
AT5G67600	WIH1	63	63	0	0.0353303	0.046944	0.0391548	0.0391548	0	0	3.86027e-07	0.195604	0.00128177	-0.113415	3.17977	965	2	1.16357	0.639456	Connector	Elongation_Phloem_BRZ_2_BL
AT1G20823	ATL80	67	67	0	0.0601538	0.100519	0.0416408	0.0416408	0	0	3.86027e-07	0.238988	0.0014241	-0.113415	3.17977	966	0	1.01078	0.663399	Connector	Elongation_Phloem_BRZ_2_BL
AT2G23560	MES7	8	8	0	0.178571	0.225429	0.00497203	0.00497203	0	0	3.86027e-07	0.0493212	0.000473677	-0.113415	3.17977	967	0	-0.567863	0.59375	Peripheral	Elongation_Phloem_BRZ_2_BL
AT2G06850	XTH4	69	69	0	0.0392157	0.0467916	0.0428838	0.0428838	0	0	3.86027e-07	0.245356	0.00132824	-0.113415	3.17977	968	2	0.967893	0.672548	Connector	Elongation_Phloem_BRZ_2_BL
AT4G05070	AT4G05070	35	35	0	0.0840336	0.138494	0.0217526	0.0217526	0	0	3.86027e-07	0.142186	0.00125037	-0.113415	3.17977	969	0	0.505613	0.58449	Peripheral	Elongation_Phloem_BRZ_2_BL
AT3G62010	AT3G62010	44	44	0	0.0528541	0.0729484	0.0273462	0.0273462	0	0	3.86027e-07	0.115591	0.0010006	-0.113415	3.17977	970	2	0.446081	0.628099	Connector	Elongation_Phloem_BRZ_2_BL
AT2G23810	TET8	9	9	0	0.555556	0.780734	0.00559354	0.00559354	0	0	3.86027e-07	0.041651	0.000460996	-0.113415	3.17977	971	0	-0.252135	0	Ultra peripheral	Elongation_Phloem_BRZ_2_BL
AT1G03350	AT1G03350	21	21	0	0.0238095	0.0332228	0.0130516	0.0130516	0	0	3.86027e-07	0.0443424	0.000663821	-0.113415	3.17977	972	2	-0.271411	0.648526	Connector	Elongation_Phloem_BRZ_2_BL
AT3G53230	CDC48D	28	28	0	0.0899471	0.129108	0.0174021	0.0174021	0	0	3.86027e-07	0.0895163	0.000861075	-0.113415	3.17977	973	2	0.576534	0.252551	Peripheral	Elongation_Phloem_BRZ_2_BL
AT5G02230	AT5G02230	31	31	0	0.0924731	0.149457	0.0192666	0.0192666	0	0	3.86027e-07	0.100704	0.000766156	-0.113415	3.17977	974	0	0.442467	0.511967	Peripheral	Elongation_Phloem_BRZ_2_BL
AT3G23730	XTH16	45	45	0	0.0787879	0.111011	0.0279677	0.0279677	0	0	3.86027e-07	0.171394	0.0016232	-0.113415	3.17977	975	2	0.967893	0.502716	Peripheral	Elongation_Phloem_BRZ_2_BL
AT2G32150	AT2G32150	36	36	0	0.0650794	0.100007	0.0223741	0.0223741	0	0	3.86027e-07	0.11771	0.00119767	-0.113415	3.17977	976	0	0.0635935	0.689815	Connector	Elongation_Phloem_BRZ_2_BL
AT1G06515	AT1G06515	21	21	0	0.0666667	0.0889183	0.0130516	0.0130516	0	0	3.86027e-07	0.105062	0.00064548	-0.113415	3.17977	977	2	-0.140958	0.566893	Peripheral	Elongation_Phloem_BRZ_2_BL
AT5G25890	IAA28	94	94	0	0.0228781	0.0283905	0.0584214	0.0584214	0	0	3.86027e-07	0.269304	0.00196212	-0.113415	3.17977	978	1	2.07987	0.67474	Connector	Elongation_Phloem_BRZ_2_BL
AT1G60390	PGL2	22	22	0	0.116883	0.191054	0.0136731	0.0136731	0	0	3.86027e-07	0.0934061	0.00105091	-0.113415	3.17977	979	2	-0.0105046	0.5	Peripheral	Elongation_Phloem_BRZ_2_BL
AT5G41950	HLB1	38	38	0	0.0483642	0.060677	0.0236172	0.0236172	0	0	3.86027e-07	0.135611	0.000894276	-0.113415	3.17977	980	2	0.185175	0.663435	Connector	Elongation_Phloem_BRZ_2_BL
AT1G20010	TUBB5	26	26	0	0.0584615	0.092263	0.0161591	0.0161591	0	0	3.86027e-07	0.0830469	0.000801449	-0.113415	3.17977	981	0	0.000447841	0.647929	Connector	Elongation_Phloem_BRZ_2_BL
AT4G31320	AT4G31320	20	20	0	0.157895	0.221356	0.0124301	0.0124301	0	0	3.86027e-07	0.0883576	0.000575921	-0.113415	3.17977	982	0	0.0635935	0.445	Peripheral	Elongation_Phloem_BRZ_2_BL
AT2G32190	AT2G32190	61	61	0	0.0721311	0.107417	0.0379117	0.0379117	0	0	3.86027e-07	0.193451	0.00163549	-0.113415	3.17977	983	0	0.69505	0.705187	Connector	Elongation_Phloem_BRZ_2_BL
AT4G24920	AT4G24920	49	49	0	0.0323129	0.0415574	0.0304537	0.0304537	0	0	3.86027e-07	0.126162	0.00119829	-0.113415	3.17977	984	3	1.07829	0.72803	Connector	Elongation_Phloem_BRZ_2_BL
AT1G08780	AIP3	16	16	0	0.108333	0.156335	0.00994406	0.00994406	0	0	3.86027e-07	0.0967747	0.000586078	-0.113415	3.17977	985	2	-0.46709	0.632812	Connector	Elongation_Phloem_BRZ_2_BL
AT1G76690	OPR2	33	33	0	0.111742	0.147547	0.0205096	0.0205096	0	0	3.86027e-07	0.126855	0.000846947	-0.113415	3.17977	986	0	0.316176	0.609734	Peripheral	Elongation_Phloem_BRZ_2_BL
AT1G14730	CYB561C	36	36	0	0.0984127	0.155795	0.0223741	0.0223741	0	0	3.86027e-07	0.129612	0.00108511	-0.113415	3.17977	987	2	0.511308	0.533951	Peripheral	Elongation_Phloem_BRZ_2_BL
AT4G11600	GPX6	71	71	0	0.0350101	0.0444964	0.0441268	0.0441268	0	0	3.86027e-07	0.188556	0.00162465	-0.113415	3.17977	988	1	1.31389	0.652252	Connector	Elongation_Phloem_BRZ_2_BL
AT1G23530	AT1G23530	75	75	0	0.0486486	0.0559574	0.0466128	0.0466128	0	0	3.86027e-07	0.241277	0.0020322	-0.113415	3.17977	28	2	1.48971	0.642844	Connector	Elongation_Phloem_BRZ_2_BL
AT2G04240	XERICO	32	32	0	0.0443548	0.0561565	0.0198881	0.0198881	0	0	3.86027e-07	0.113206	0.00081799	-0.113415	3.17977	989	2	0.185175	0.611328	Peripheral	Elongation_Phloem_BRZ_2_BL
AT5G15350	ENODL17	58	58	0	0.0362976	0.048793	0.0360472	0.0360472	0	0	3.86027e-07	0.162165	0.00129328	-0.113415	3.17977	990	1	1.59242	0.54459	Peripheral	Elongation_Phloem_BRZ_2_BL
AT2G22460	AT2G22460	39	39	0	0.0661269	0.0992713	0.0242387	0.0242387	0	0	3.86027e-07	0.131954	0.00177466	-0.113415	3.17977	991	2	0.315628	0.645628	Connector	Elongation_Phloem_BRZ_2_BL
AT1G65840	PAO4	29	29	0	0.118227	0.146409	0.0180236	0.0180236	0	0	3.86027e-07	0.0981971	0.000758565	-0.113415	3.17977	992	0	0.442467	0.475624	Peripheral	Elongation_Phloem_BRZ_2_BL
AT3G57450	AT3G57450	50	50	0	0.102041	0.163585	0.0310752	0.0310752	0	0	3.86027e-07	0.166518	0.00117978	-0.113415	3.17977	993	0	0.884487	0.6024	Peripheral	Elongation_Phloem_BRZ_2_BL
AT4G14740	AT4G14740	24	24	0	0.163043	0.301841	0.0149161	0.0149161	0	0	3.86027e-07	0.12997	0.000684731	-0.113415	3.17977	994	2	0.250401	0.357639	Peripheral	Elongation_Phloem_BRZ_2_BL
AT5G46530	AT5G46530	16	16	0	0.15	0.243311	0.00994406	0.00994406	0	0	3.86027e-07	0.0838526	0.000657784	-0.113415	3.17977	995	2	0.0547219	0	Ultra peripheral	Elongation_Phloem_BRZ_2_BL
AT3G53620	PPA4	71	71	0	0.0245473	0.0332384	0.0441268	0.0441268	0	0	3.86027e-07	0.198022	0.0015592	-0.113415	3.17977	996	1	1.38352	0.654235	Connector	Elongation_Phloem_BRZ_2_BL
AT4G12420	SKU5	63	63	0	0.0430108	0.0603417	0.0391548	0.0391548	0	0	3.86027e-07	0.183949	0.00125799	-0.113415	3.17977	997	1	1.9406	0.53162	Peripheral	Elongation_Phloem_BRZ_2_BL
AT4G17900	AT4G17900	43	43	0	0.0454042	0.0715768	0.0267247	0.0267247	0	0	3.86027e-07	0.119947	0.00107157	-0.113415	3.17977	998	0	0.442467	0.633856	Connector	Elongation_Phloem_BRZ_2_BL
AT3G15650	AT3G15650	54	54	0	0.0328442	0.0406994	0.0335612	0.0335612	0	0	3.86027e-07	0.181488	0.00108444	-0.113415	3.17977	999	2	1.03312	0.571331	Peripheral	Elongation_Phloem_BRZ_2_BL
AT2G34250	AT2G34250	38	38	0	0.0725462	0.103748	0.0236172	0.0236172	0	0	3.86027e-07	0.186237	0.000893563	-0.113415	3.17977	1000	1	0.408637	0.652355	Connector	Elongation_Phloem_BRZ_2_BL
AT5G40890	CLC-A	28	28	0	0.0582011	0.0676176	0.0174021	0.0174021	0	0	3.86027e-07	0.0730925	0.000997431	-0.113415	3.17977	1001	2	0.119948	0.563776	Peripheral	Elongation_Phloem_BRZ_2_BL
AT5G61240	AT5G61240	36	36	0	0.0761905	0.102383	0.0223741	0.0223741	0	0	3.86027e-07	0.12967	0.000821268	-0.113415	3.17977	1002	3	0.578081	0.729938	Connector	Elongation_Phloem_BRZ_2_BL
AT2G01008	AT2G01008	26	26	0	0.04	0.0415075	0.0161591	0.0161591	0	0	3.86027e-07	0.0504159	0.000759815	-0.113415	3.17977	1003	2	0.119948	0.511834	Peripheral	Elongation_Phloem_BRZ_2_BL
AT1G28480	GRXC9	30	30	0	0.257471	0.401495	0.0186451	0.0186451	0	0	3.86027e-07	0.126852	0.000708051	-0.113415	3.17977	1004	0	0.442467	0.497778	Peripheral	Elongation_Phloem_BRZ_2_BL
AT4G24410	AT4G24410	14	14	0	0.032967	0.0493557	0.00870106	0.00870106	0	0	3.86027e-07	0.0291051	0.000629382	-0.113415	3.17977	1005	2	-0.336637	0.44898	Peripheral	Elongation_Phloem_BRZ_2_BL
AT5G11340	AT5G11340	21	21	0	0.0619048	0.0746593	0.0130516	0.0130516	0	0	3.86027e-07	0.0861623	0.000698556	-0.113415	3.17977	1006	2	-0.140958	0.530612	Peripheral	Elongation_Phloem_BRZ_2_BL
AT1G69080	AT1G69080	19	19	0	0.146199	0.246539	0.0118086	0.0118086	0	0	3.86027e-07	0.0715566	0.00078651	-0.113415	3.17977	1007	2	-0.0105046	0.360111	Peripheral	Elongation_Phloem_BRZ_2_BL
AT2G16500	ADC1	44	44	0	0.0327696	0.0423337	0.0273462	0.0273462	0	0	3.86027e-07	0.0902422	0.00105949	-0.113415	3.17977	1008	0	0.442467	0.686983	Connector	Elongation_Phloem_BRZ_2_BL
AT1G03870	FLA9	77	77	0	0.0475051	0.0598215	0.0478558	0.0478558	0	0	3.86027e-07	0.239001	0.00198343	-0.113415	3.17977	1009	1	1.59242	0.671951	Connector	Elongation_Phloem_BRZ_2_BL
AT1G54630	ACP3	59	59	0	0.0198714	0.0230559	0.0366687	0.0366687	0	0	3.86027e-07	0.156593	0.00136827	-0.113415	3.17977	1010	2	1.16357	0.603849	Peripheral	Elongation_Phloem_BRZ_2_BL
AT1G76160	sks5	85	85	0	0.0372549	0.0477783	0.0528278	0.0528278	0	0	3.86027e-07	0.247776	0.00147909	-0.113415	3.17977	1011	1	2.07987	0.65827	Connector	Elongation_Phloem_BRZ_2_BL
AT1G16370	2022-10-06	43	43	0	0.0409745	0.0520835	0.0267247	0.0267247	0	0	3.86027e-07	0.122872	0.00106896	-0.113415	3.17977	1012	2	0.772214	0.536506	Peripheral	Elongation_Phloem_BRZ_2_BL
AT3G58680	MBF1B	34	34	0	0.0481283	0.0656302	0.0211311	0.0211311	0	0	3.86027e-07	0.105666	0.000850262	-0.113415	3.17977	1013	3	0.578081	0.733564	Connector	Elongation_Phloem_BRZ_2_BL
AT4G23100	GSH1	46	46	0	0.0560386	0.0793374	0.0285892	0.0285892	0	0	3.86027e-07	0.152479	0.000998496	-0.113415	3.17977	1014	2	0.706987	0.611531	Peripheral	Elongation_Phloem_BRZ_2_BL
AT1G75210	AT1G75210	49	49	0	0.0527211	0.0756881	0.0304537	0.0304537	0	0	3.86027e-07	0.164156	0.00107303	-0.113415	3.17977	1015	2	0.902667	0.572262	Peripheral	Elongation_Phloem_BRZ_2_BL
AT4G25810	XTH23	68	68	0	0.0395083	0.0470434	0.0422623	0.0422623	0	0	3.86027e-07	0.170651	0.00161005	-0.113415	3.17977	1016	2	1.75061	0.560986	Peripheral	Elongation_Phloem_BRZ_2_BL
AT3G43430	AT3G43430	57	57	0	0.0670426	0.0808945	0.0354257	0.0354257	0	0	3.86027e-07	0.17733	0.00112911	-0.113415	3.17977	1017	2	0.902667	0.640813	Connector	Elongation_Phloem_BRZ_2_BL
AT5G54370	AT5G54370	29	29	0	0.0763547	0.104285	0.0180236	0.0180236	0	0	3.86027e-07	0.088357	0.000811646	-0.113415	3.17977	1018	0	0.25303	0.570749	Peripheral	Elongation_Phloem_BRZ_2_BL
AT2G43290	CML5	52	52	0	0.0505279	0.0937918	0.0323182	0.0323182	0	0	3.86027e-07	0.172467	0.00104107	-0.113415	3.17977	1019	0	0.69505	0.667899	Connector	Elongation_Phloem_BRZ_2_BL
AT4G08555	AT4G08555	6	6	0	0.266667	0.580416	0.00372902	0.00372902	0	0	3.86027e-07	0.026204	0.000440033	-0.113415	3.17977	1020	0	-0.567863	0.444444	Peripheral	Elongation_Phloem_BRZ_2_BL
AT4G31340	AT4G31340	48	48	0	0.0416667	0.0541948	0.0298322	0.0298322	0	0	3.86027e-07	0.157924	0.000861276	-0.113415	3.17977	1021	1	0.896079	0.614583	Peripheral	Elongation_Phloem_BRZ_2_BL
AT1G30690	PATL4	72	72	0	0.0395149	0.0502014	0.0447483	0.0447483	0	0	3.86027e-07	0.207242	0.00141385	-0.113415	3.17977	1022	1	1.24425	0.69213	Connector	Elongation_Phloem_BRZ_2_BL
AT5G56320	ATEXPA14	31	31	0	0.055914	0.0804929	0.0192666	0.0192666	0	0	3.86027e-07	0.0779714	0.00142277	-0.113415	3.17977	1023	3	0.828184	0.722164	Connector	Elongation_Phloem_BRZ_2_BL
AT3G20570	ENODL9	16	16	0	0.225	0.319313	0.00994406	0.00994406	0	0	3.86027e-07	0.0886545	0.000640923	-0.113415	3.17977	1024	2	-0.0757312	0.21875	Peripheral	Elongation_Phloem_BRZ_2_BL
AT5G05600	AT5G05600	19	19	0	0.216374	0.330748	0.0118086	0.0118086	0	0	3.86027e-07	0.0866224	0.000636503	-0.113415	3.17977	1025	0	0.189885	0.282548	Peripheral	Elongation_Phloem_BRZ_2_BL
AT3G57050	CBL	27	27	0	0.0826211	0.100478	0.0167806	0.0167806	0	0	3.86027e-07	0.0849097	0.000715339	-0.113415	3.17977	1026	2	-0.140958	0.622771	Connector	Elongation_Phloem_BRZ_2_BL
AT5G19110	AT5G19110	77	77	0	0.0478469	0.0665316	0.0478558	0.0478558	0	0	3.86027e-07	0.193789	0.00168134	-0.113415	3.17977	1027	3	3.57931	0.748187	Connector Hub	Elongation_Phloem_BRZ_2_BL
AT3G09350	Fes1A	28	28	0	0.0529101	0.062608	0.0174021	0.0174021	0	0	3.86027e-07	0.0591502	0.000826106	-0.113415	3.17977	1028	2	0.250401	0.494898	Peripheral	Elongation_Phloem_BRZ_2_BL
AT4G15150	AT4G15150	49	49	0	0.0527211	0.0610252	0.0304537	0.0304537	0	0	3.86027e-07	0.152197	0.000985317	-0.113415	3.17977	1029	0	0.189885	0.676385	Connector	Elongation_Phloem_BRZ_2_BL
AT4G17905	ATL4H	18	18	0	0.183007	0.326994	0.0111871	0.0111871	0	0	3.86027e-07	0.0778217	0.000969675	-0.113415	3.17977	1030	2	0.0547219	0.197531	Peripheral	Elongation_Phloem_BRZ_2_BL
AT4G21850	MSRB9	54	54	0	0.0265549	0.0349993	0.0335612	0.0335612	0	0	3.86027e-07	0.149827	0.0016489	-0.113415	3.17977	1031	0	1.07392	0.600823	Peripheral	Elongation_Phloem_BRZ_2_BL
AT5G57560	XTH22	43	43	0	0.122924	0.191408	0.0267247	0.0267247	0	0	3.86027e-07	0.123158	0.00128387	-0.113415	3.17977	1032	0	1.13707	0.449973	Peripheral	Elongation_Phloem_BRZ_2_BL
AT4G30530	GGP1	71	71	0	0.0438632	0.0529932	0.0441268	0.0441268	0	0	3.86027e-07	0.205236	0.00176279	-0.113415	3.17977	1033	1	1.45315	0.640349	Connector	Elongation_Phloem_BRZ_2_BL
AT1G77885	AT1G77885	53	53	0	0.0478955	0.0679292	0.0329397	0.0329397	0	0	3.86027e-07	0.185796	0.00108773	-0.113415	3.17977	1034	2	0.641761	0.669989	Connector	Elongation_Phloem_BRZ_2_BL
AT4G37450	AGP18	48	48	0	0.0789007	0.118408	0.0298322	0.0298322	0	0	3.86027e-07	0.146867	0.00114892	-0.113415	3.17977	1035	2	0.83744	0.570312	Peripheral	Elongation_Phloem_BRZ_2_BL
AT2G03120	SPP	27	27	0	0.0569801	0.0764978	0.0167806	0.0167806	0	0	3.86027e-07	0.0779075	0.000771614	-0.113415	3.17977	1036	1	-0.148439	0.705075	Connector	Elongation_Phloem_BRZ_2_BL
AT2G39900	WLIN2A	46	46	0	0.0183575	0.0193439	0.0285892	0.0285892	0	0	3.86027e-07	0.0702316	0.00148898	-0.113415	3.17977	1037	3	2.0787	0.734405	Connector	Elongation_Phloem_BRZ_2_BL
AT4G30490	AT4G30490	26	26	0	0.169231	0.256597	0.0161591	0.0161591	0	0	3.86027e-07	0.119027	0.000705563	-0.113415	3.17977	1038	0	0.316176	0.488166	Peripheral	Elongation_Phloem_BRZ_2_BL
AT1G51060	HTA10	47	47	0	0.0203515	0.0335817	0.0292107	0.0292107	0	0	3.86027e-07	0.0944584	0.00127479	-0.113415	3.17977	1039	0	0.189885	0.70077	Connector	Elongation_Phloem_BRZ_2_BL
AT3G07010	AT3G07010	48	48	0	0.072695	0.091361	0.0298322	0.0298322	0	0	3.86027e-07	0.143213	0.00107849	-0.113415	3.17977	1040	1	1.03535	0.599826	Peripheral	Elongation_Phloem_BRZ_2_BL
AT2G43610	AT2G43610	23	23	0	0.150198	0.197665	0.0142946	0.0142946	0	0	3.86027e-07	0.0826813	0.000608712	-0.113415	3.17977	1041	0	-0.0626978	0.536862	Peripheral	Elongation_Phloem_BRZ_2_BL
AT4G29520	AT4G29520	22	22	0	0.0562771	0.0778742	0.0136731	0.0136731	0	0	3.86027e-07	0.0800974	0.000754469	-0.113415	3.17977	1042	2	-0.0105046	0.483471	Peripheral	Elongation_Phloem_BRZ_2_BL
AT1G13195	AT1G13195	29	29	0	0.0665025	0.0677756	0.0180236	0.0180236	0	0	3.86027e-07	0.099187	0.000853298	-0.113415	3.17977	1043	2	0.315628	0.475624	Peripheral	Elongation_Phloem_BRZ_2_BL
AT2G15970	COR413PM1	42	42	0	0.0534262	0.0569679	0.0261032	0.0261032	0	0	3.86027e-07	0.103642	0.00102759	-0.113415	3.17977	1044	1	0.75681	0.597506	Peripheral	Elongation_Phloem_BRZ_2_BL
AT5G22090	AT5G22090	105	105	0	0.0309524	0.0367836	0.0652579	0.0652579	0	0	3.86027e-07	0.260489	0.00227193	-0.113415	3.17977	1045	2	1.94629	0.688798	Connector	Elongation_Phloem_BRZ_2_BL
AT1G25400	AT1G25400	17	17	0	0.375	0.582497	0.0105656	0.0105656	0	0	3.86027e-07	0.0727548	0.000508549	-0.113415	3.17977	1046	0	0.25303	0	Ultra peripheral	Elongation_Phloem_BRZ_2_BL
AT2G24850	TAT3	42	42	0	0.0859466	0.134603	0.0261032	0.0261032	0	0	3.86027e-07	0.122535	0.00144709	-0.113415	3.17977	1047	0	0.758195	0.571429	Peripheral	Elongation_Phloem_BRZ_2_BL
AT1G04680	AT1G04680	52	52	0	0.0648567	0.0751179	0.0323182	0.0323182	0	0	3.86027e-07	0.147927	0.00104945	-0.113415	3.17977	1048	1	1.17462	0.591716	Peripheral	Elongation_Phloem_BRZ_2_BL
AT5G40830	AT5G40830	22	22	0	0.0865801	0.104402	0.0136731	0.0136731	0	0	3.86027e-07	0.0768768	0.00100219	-0.113415	3.17977	1049	3	0.828184	0.714876	Connector	Elongation_Phloem_BRZ_2_BL
AT5G16470	MBS2	37	37	0	0.036036	0.0414742	0.0229956	0.0229956	0	0	3.86027e-07	0.082576	0.00087454	-0.113415	3.17977	1050	3	0.828184	0.704164	Connector	Elongation_Phloem_BRZ_2_BL
AT2G45290	TKL-2	57	57	0	0.0494987	0.0558687	0.0354257	0.0354257	0	0	3.86027e-07	0.149846	0.00139975	-0.113415	3.17977	1051	1	1.59242	0.539243	Peripheral	Elongation_Phloem_BRZ_2_BL
AT3G54770	ARP1	14	14	0	0.0879121	0.121327	0.00870106	0.00870106	0	0	3.86027e-07	0.0415686	0.000565305	-0.113415	3.17977	1052	1	-0.287708	0.5	Peripheral	Elongation_Phloem_BRZ_2_BL
AT3G06300	P4H2	21	21	0	0.0428571	0.0463081	0.0130516	0.0130516	0	0	3.86027e-07	0.0663604	0.000677065	-0.113415	3.17977	1053	1	-0.357343	0.698413	Connector	Elongation_Phloem_BRZ_2_BL
AT4G08170	ITPK3	16	16	0	0.0666667	0.0646323	0.00994406	0.00994406	0	0	3.86027e-07	0.0360741	0.000646148	-0.113415	3.17977	1054	2	-0.206184	0.40625	Peripheral	Elongation_Phloem_BRZ_2_BL
AT5G09250	KIWI	18	18	0	0.0130719	0.0140919	0.0111871	0.0111871	0	0	3.86027e-07	0.0450908	0.000670058	-0.113415	3.17977	1055	2	-0.336637	0.58642	Peripheral	Elongation_Phloem_BRZ_2_BL
AT3G21420	AT3G21420	17	17	0	0.0882353	0.108446	0.0105656	0.0105656	0	0	3.86027e-07	0.0650727	0.000587406	-0.113415	3.17977	1056	2	-0.140958	0.387543	Peripheral	Elongation_Phloem_BRZ_2_BL
AT3G42790	AL3	27	27	0	0.037037	0.0467771	0.0167806	0.0167806	0	0	3.86027e-07	0.0715307	0.000823622	-0.113415	3.17977	1057	0	-0.125843	0.683128	Connector	Elongation_Phloem_BRZ_2_BL
AT3G17100	BHLH147	35	35	0	0.0252101	0.0345734	0.0217526	0.0217526	0	0	3.86027e-07	0.0870464	0.00124824	-0.113415	3.17977	1058	0	-0.0626978	0.698776	Connector	Elongation_Phloem_BRZ_2_BL
AT3G24800	PRT1	28	28	0	0.031746	0.0384366	0.0174021	0.0174021	0	0	3.86027e-07	0.0841319	0.000688205	-0.113415	3.17977	1059	2	0.315628	0.459184	Peripheral	Elongation_Phloem_BRZ_2_BL
AT1G76680	OPR1	56	56	0	0.0642857	0.0893049	0.0348042	0.0348042	0	0	3.86027e-07	0.172505	0.00111501	-0.113415	3.17977	1060	0	0.631904	0.674745	Connector	Elongation_Phloem_BRZ_2_BL
AT3G61440	CYSC1	43	43	0	0.0520487	0.08329	0.0267247	0.0267247	0	0	3.86027e-07	0.0969611	0.000984348	-0.113415	3.17977	1061	0	0.189885	0.691184	Connector	Elongation_Phloem_BRZ_2_BL
AT2G44140	ATG4A	28	28	0	0.047619	0.0630702	0.0174021	0.0174021	0	0	3.86027e-07	0.0855385	0.000895557	-0.113415	3.17977	1062	2	0.119948	0.553571	Peripheral	Elongation_Phloem_BRZ_2_BL
AT1G62790	AT1G62790	52	52	0	0.0444947	0.0655207	0.0323182	0.0323182	0	0	3.86027e-07	0.176748	0.00131793	-0.113415	3.17977	1063	1	0.617541	0.681213	Connector	Elongation_Phloem_BRZ_2_BL
AT1G32100	PRR1	7	7	0	0.142857	0.106996	0.00435053	0.00435053	0	0	3.86027e-07	0.0160988	0.000571105	-0.113415	3.17977	1064	1	-0.635881	0.571429	Peripheral	Elongation_Phloem_BRZ_2_BL
AT1G48230	AT1G48230	18	18	0	0.150327	0.195458	0.0111871	0.0111871	0	0	3.86027e-07	0.0819526	0.000561952	-0.113415	3.17977	1065	2	-0.46709	0.660494	Connector	Elongation_Phloem_BRZ_2_BL
AT2G22670	IAA8	33	33	0	0.0265152	0.0390334	0.0205096	0.0205096	0	0	3.86027e-07	0.0711398	0.000884409	-0.113415	3.17977	1066	0	0.0635935	0.690542	Connector	Elongation_Phloem_BRZ_2_BL
AT5G44020	AT5G44020	36	36	0	0.0492063	0.0678376	0.0223741	0.0223741	0	0	3.86027e-07	0.103965	0.0012757	-0.113415	3.17977	1067	0	0.379322	0.600309	Peripheral	Elongation_Phloem_BRZ_2_BL
AT3G62040	AT3G62040	7	7	0	0.0952381	0.105868	0.00435053	0.00435053	0	0	3.86027e-07	0.0123515	0.000574273	-0.113415	3.17977	1068	1	-0.496612	0.244898	Peripheral	Elongation_Phloem_BRZ_2_BL
AT1G63820	AT1G63820	26	26	0	0.0892308	0.10151	0.0161591	0.0161591	0	0	3.86027e-07	0.0979515	0.000613666	-0.113415	3.17977	1069	1	-0.287708	0.659763	Connector	Elongation_Phloem_BRZ_2_BL
AT4G02890	UBQ14	58	58	0	0.015729	0.0193035	0.0360472	0.0360472	0	0	3.86027e-07	0.122916	0.00157379	-0.113415	3.17977	1070	2	1.09835	0.627824	Connector	Elongation_Phloem_BRZ_2_BL
AT3G23920	BAM1	32	32	0	0.108871	0.170998	0.0198881	0.0198881	0	0	3.86027e-07	0.11124	0.000727076	-0.113415	3.17977	1071	0	0.568758	0.490234	Peripheral	Elongation_Phloem_BRZ_2_BL
AT1G71960	ABCG25	35	35	0	0.0739496	0.0936323	0.0217526	0.0217526	0	0	3.86027e-07	0.118392	0.000879571	-0.113415	3.17977	1072	1	0.408637	0.602449	Peripheral	Elongation_Phloem_BRZ_2_BL
AT2G28520	VHA-A1	20	20	0	0.105263	0.156285	0.0124301	0.0124301	0	0	3.86027e-07	0.0902596	0.000543289	-0.113415	3.17977	1073	1	-0.218074	0.605	Peripheral	Elongation_Phloem_BRZ_2_BL
AT3G25780	AOC3	56	56	0	0.0668831	0.105782	0.0348042	0.0348042	0	0	3.86027e-07	0.174792	0.00183346	-0.113415	3.17977	1074	0	0.758195	0.683036	Connector	Elongation_Phloem_BRZ_2_BL
AT2G39830	DAR2	40	40	0	0.0423077	0.0561572	0.0248602	0.0248602	0	0	3.86027e-07	0.111534	0.00101378	-0.113415	3.17977	1075	1	0.269368	0.66875	Connector	Elongation_Phloem_BRZ_2_BL
AT3G15540	IAA19	44	44	0	0.0824524	0.110882	0.0273462	0.0273462	0	0	3.86027e-07	0.140989	0.00100293	-0.113415	3.17977	1076	2	0.119948	0.686983	Connector	Elongation_Phloem_BRZ_2_BL
AT4G24780	AT4G24780	60	60	0	0.0423729	0.0500205	0.0372902	0.0372902	0	0	3.86027e-07	0.135979	0.00128872	-0.113415	3.17977	1077	1	1.73169	0.548333	Peripheral	Elongation_Phloem_BRZ_2_BL
AT5G61790	CNX1	32	32	0	0.120968	0.133909	0.0198881	0.0198881	0	0	3.86027e-07	0.101049	0.000693082	-0.113415	3.17977	1078	1	0.687175	0.443359	Peripheral	Elongation_Phloem_BRZ_2_BL
AT5G19190	AT5G19190	32	32	0	0.0443548	0.047075	0.0198881	0.0198881	0	0	3.86027e-07	0.069131	0.00106816	-0.113415	3.17977	1079	1	0.408637	0.527344	Peripheral	Elongation_Phloem_BRZ_2_BL
AT4G12040	SAP7	38	38	0	0.056899	0.07123	0.0236172	0.0236172	0	0	3.86027e-07	0.108937	0.00083545	-0.113415	3.17977	1080	0	0.0635935	0.671745	Connector	Elongation_Phloem_BRZ_2_BL
AT4G33380	AT4G33380	37	37	0	0.0540541	0.065895	0.0229956	0.0229956	0	0	3.86027e-07	0.091076	0.000905616	-0.113415	3.17977	1081	0	0.126739	0.686633	Connector	Elongation_Phloem_BRZ_2_BL
AT5G66920	sks17	32	32	0	0.046371	0.0653046	0.0198881	0.0198881	0	0	3.86027e-07	0.0737236	0.00125181	-0.113415	3.17977	1082	3	0.327979	0.724609	Connector	Elongation_Phloem_BRZ_2_BL
AT3G21510	AHP1	52	52	0	0.0241327	0.0297495	0.0323182	0.0323182	0	0	3.86027e-07	0.127734	0.00161531	-0.113415	3.17977	26	1	1.52279	0.503698	Peripheral	Elongation_Phloem_BRZ_2_BL
AT4G00430	PIP1.4	37	37	0	0.03003	0.039462	0.0229956	0.0229956	0	0	3.86027e-07	0.0828401	0.0010173	-0.113415	3.17977	1083	1	0.547906	0.594595	Peripheral	Elongation_Phloem_BRZ_2_BL
AT1G76600	AT1G76600	28	28	0	0.150794	0.265316	0.0174021	0.0174021	0	0	3.86027e-07	0.0951664	0.000798918	-0.113415	3.17977	1084	0	0.442467	0.446429	Peripheral	Elongation_Phloem_BRZ_2_BL
AT4G01410	AT4G01410	32	32	0	0.0322581	0.041929	0.0198881	0.0198881	0	0	3.86027e-07	0.0496969	0.000838626	-0.113415	3.17977	1085	0	-0.0626978	0.697266	Connector	Elongation_Phloem_BRZ_2_BL
AT1G32700	AT1G32700	39	39	0	0.0688259	0.0927379	0.0242387	0.0242387	0	0	3.86027e-07	0.125847	0.000857005	-0.113415	3.17977	1086	0	0.316176	0.649573	Connector	Elongation_Phloem_BRZ_2_BL
AT2G41100	CML12	48	48	0	0.0824468	0.0994284	0.0298322	0.0298322	0	0	3.86027e-07	0.172808	0.000965459	-0.113415	3.17977	1087	0	0.442467	0.66059	Connector	Elongation_Phloem_BRZ_2_BL
AT3G50780	AT3G50780	33	33	0	0.0511364	0.0727613	0.0205096	0.0205096	0	0	3.86027e-07	0.0876078	0.000933851	-0.113415	3.17977	1088	2	0.250401	0.578512	Peripheral	Elongation_Phloem_BRZ_2_BL
AT2G26530	AR781	11	11	0	0.0545455	0.108255	0.00683654	0.00683654	0	0	3.86027e-07	0.0225303	0.000998612	-0.113415	3.17977	1089	0	-0.252135	0.297521	Peripheral	Elongation_Phloem_BRZ_2_BL
AT4G10120	SPS4	18	18	0	0.0653595	0.0688756	0.0111871	0.0111871	0	0	3.86027e-07	0.063917	0.000505973	-0.113415	3.17977	1090	1	-0.426977	0.709877	Connector	Elongation_Phloem_BRZ_2_BL
AT5G20250	DIN10	39	39	0	0.0526316	0.0757	0.0242387	0.0242387	0	0	3.86027e-07	0.119812	0.00115152	-0.113415	3.17977	1091	0	0.25303	0.628534	Connector	Elongation_Phloem_BRZ_2_BL
AT3G49360	PGL2	12	12	0	0.333333	0.448403	0.00745805	0.00745805	0	0	3.86027e-07	0.06291	0.000520871	-0.113415	3.17977	1092	2	-0.206184	0	Ultra peripheral	Elongation_Phloem_BRZ_2_BL
AT2G16900	AT2G16900	30	30	0	0.0505747	0.0629301	0.0186451	0.0186451	0	0	3.86027e-07	0.0758664	0.000812422	-0.113415	3.17977	1093	2	0.250401	0.548889	Peripheral	Elongation_Phloem_BRZ_2_BL
AT5G35735	AT5G35735	9	9	0	0.888889	1.35986	0.00559354	0.00559354	0	0	3.86027e-07	0.0461321	0.000452326	-0.113415	3.17977	1094	0	-0.252135	0	Ultra peripheral	Elongation_Phloem_BRZ_2_BL
AT5G17460	AT5G17460	64	64	0	0.0500992	0.0598565	0.0397763	0.0397763	0	0	3.86027e-07	0.18693	0.00151289	-0.113415	3.17977	1095	1	0.965713	0.671387	Connector	Elongation_Phloem_BRZ_2_BL
AT5G24760	AT5G24760	46	46	0	0.0454106	0.0520038	0.0285892	0.0285892	0	0	3.86027e-07	0.120047	0.00116456	-0.113415	3.17977	1096	1	0.617541	0.673913	Connector	Elongation_Phloem_BRZ_2_BL
AT2G22470	AGP2	29	29	0	0.137931	0.20428	0.0180236	0.0180236	0	0	3.86027e-07	0.0934908	0.00110961	-0.113415	3.17977	1097	0	0.316176	0.554102	Peripheral	Elongation_Phloem_BRZ_2_BL
AT3G17010	AT3G17010	12	12	0	0.287879	0.488266	0.00745805	0.00745805	0	0	3.86027e-07	0.0437012	0.000557319	-0.113415	3.17977	1098	2	-0.336637	0.291667	Peripheral	Elongation_Phloem_BRZ_2_BL
AT4G32010	VAL2	7	7	0	0.428571	0.58811	0.00435053	0.00435053	0	0	3.86027e-07	0.0428798	0.000443922	-0.113415	3.17977	1099	2	-0.532317	0	Ultra peripheral	Elongation_Phloem_BRZ_2_BL
AT3G23050	IAA7	49	49	0	0.0578231	0.0772969	0.0304537	0.0304537	0	0	3.86027e-07	0.159829	0.000994375	-0.113415	3.17977	1100	0	0.505613	0.689713	Connector	Elongation_Phloem_BRZ_2_BL
AT4G16660	AT4G16660	30	30	0	0.0666667	0.0819011	0.0186451	0.0186451	0	0	3.86027e-07	0.0863811	0.000845731	-0.113415	3.17977	1101	1	0.0604645	0.64	Connector	Elongation_Phloem_BRZ_2_BL
AT1G15210	ABCG35	37	37	0	0.0540541	0.071325	0.0229956	0.0229956	0	0	3.86027e-07	0.0939811	0.00137338	-0.113415	3.17977	1102	3	0.578081	0.737765	Connector	Elongation_Phloem_BRZ_2_BL
AT3G26720	AT3G26720	44	44	0	0.0549683	0.0554761	0.0273462	0.0273462	0	0	3.86027e-07	0.123933	0.000904875	-0.113415	3.17977	1103	1	0.269368	0.680785	Connector	Elongation_Phloem_BRZ_2_BL
AT5G07880	SNAP29	9	9	0	0.25	0.361881	0.00559354	0.00559354	0	0	3.86027e-07	0.0494	0.000469714	-0.113415	3.17977	1104	2	-0.597543	0.493827	Peripheral	Elongation_Phloem_BRZ_2_BL
AT5G12020	HSP17.6	27	27	0	0.048433	0.05382	0.0167806	0.0167806	0	0	3.86027e-07	0.054962	0.000889104	-0.113415	3.17977	1105	2	0.185175	0.515775	Peripheral	Elongation_Phloem_BRZ_2_BL
AT1G19020	AT1G19020	18	18	0	0.0718954	0.117876	0.0111871	0.0111871	0	0	3.86027e-07	0.0297848	0.000645317	-0.113415	3.17977	1106	0	-0.0626978	0.475309	Peripheral	Elongation_Phloem_BRZ_2_BL
AT2G32720	CYTB5-B	25	25	0	0.05	0.0665817	0.0155376	0.0155376	0	0	3.86027e-07	0.0891197	0.000789536	-0.113415	3.17977	1107	3	0.327979	0.7392	Connector	Elongation_Phloem_BRZ_2_BL
AT4G16760	ACX1	22	22	0	0.0779221	0.0951314	0.0136731	0.0136731	0	0	3.86027e-07	0.0352242	0.000777201	-0.113415	3.17977	1108	0	-0.0626978	0.61157	Peripheral	Elongation_Phloem_BRZ_2_BL
AT5G43620	PCFS5	39	39	0	0.0526316	0.0696032	0.0242387	0.0242387	0	0	3.86027e-07	0.10908	0.000949882	-0.113415	3.17977	1109	3	0.578081	0.725838	Connector	Elongation_Phloem_BRZ_2_BL
AT5G04850	VPS60.2	10	10	0	0.0222222	0.0215666	0.00621504	0.00621504	0	0	3.86027e-07	0.0394444	0.000514491	-0.113415	3.17977	1110	2	-0.597543	0.56	Peripheral	Elongation_Phloem_BRZ_2_BL
AT1G17620	AT1G17620	25	25	0	0.0566667	0.0794433	0.0155376	0.0155376	0	0	3.86027e-07	0.0642548	0.000608246	-0.113415	3.17977	1111	0	0.126739	0.5536	Peripheral	Elongation_Phloem_BRZ_2_BL
AT4G28640	IAA11	24	24	0	0.0289855	0.0324546	0.0149161	0.0149161	0	0	3.86027e-07	0.0625116	0.000660043	-0.113415	3.17977	1112	2	-0.206184	0.642361	Connector	Elongation_Phloem_BRZ_2_BL
AT1G20510	4CLL5	16	16	0	0.025	0.0341602	0.00994406	0.00994406	0	0	3.86027e-07	0.0405087	0.000734471	-0.113415	3.17977	1113	0	-0.378426	0.695312	Connector	Elongation_Phloem_BRZ_2_BL
AT5G44790	RAN1	15	15	0	0.0666667	0.104966	0.00932256	0.00932256	0	0	3.86027e-07	0.0501046	0.000532258	-0.113415	3.17977	1114	0	-0.252135	0.56	Peripheral	Elongation_Phloem_BRZ_2_BL
AT4G31720	TAF10	19	19	0	0.0409357	0.042513	0.0118086	0.0118086	0	0	3.86027e-07	0.0492669	0.0006025	-0.113415	3.17977	1115	2	-0.271411	0.570637	Peripheral	Elongation_Phloem_BRZ_2_BL
AT2G31083	CLE5	15	15	0	0.0190476	0.0190043	0.00932256	0.00932256	0	0	3.86027e-07	0.0184163	0.000718424	-0.113415	3.17977	1116	1	-0.218074	0.515556	Peripheral	Elongation_Phloem_BRZ_2_BL
AT5G66440	AT5G66440	50	50	0	0.100408	0.125584	0.0310752	0.0310752	0	0	3.86027e-07	0.162663	0.000949903	-0.113415	3.17977	1117	2	0.772214	0.6248	Connector	Elongation_Phloem_BRZ_2_BL
AT5G12010	AT5G12010	38	38	0	0.0554765	0.0688391	0.0236172	0.0236172	0	0	3.86027e-07	0.0973017	0.00103378	-0.113415	3.17977	1118	2	0.576534	0.524931	Peripheral	Elongation_Phloem_BRZ_2_BL
AT5G17650	AT5G17650	41	41	0	0.045122	0.0527082	0.0254817	0.0254817	0	0	3.86027e-07	0.105741	0.0010825	-0.113415	3.17977	1119	2	0.250401	0.659131	Connector	Elongation_Phloem_BRZ_2_BL
AT5G11110	SPS2	27	27	0	0.0598291	0.0688499	0.0167806	0.0167806	0	0	3.86027e-07	0.0769006	0.000764648	-0.113415	3.17977	1120	2	0.185175	0.507545	Peripheral	Elongation_Phloem_BRZ_2_BL
AT4G34710	ADC2	26	26	0	0.0738462	0.0953379	0.0161591	0.0161591	0	0	3.86027e-07	0.0826817	0.000594804	-0.113415	3.17977	1121	3	-0.172226	0.721893	Connector	Elongation_Phloem_BRZ_2_BL
AT5G03520	RABE1D	34	34	0	0.0445633	0.0541555	0.0211311	0.0211311	0	0	3.86027e-07	0.0666473	0.000943652	-0.113415	3.17977	1122	0	0.126739	0.685121	Connector	Elongation_Phloem_BRZ_2_BL
AT4G33930	AT4G33930	29	29	0	0.00738916	0.00739279	0.0180236	0.0180236	0	0	3.86027e-07	0.035153	0.00104097	-0.113415	3.17977	1123	2	0.250401	0.525565	Peripheral	Elongation_Phloem_BRZ_2_BL
AT1G09580	AT1G09580	17	17	0	0.154412	0.21018	0.0105656	0.0105656	0	0	3.86027e-07	0.068194	0.000547059	-0.113415	3.17977	1124	2	-0.401864	0.615917	Peripheral	Elongation_Phloem_BRZ_2_BL
AT1G71870	DTX54	37	37	0	0.042042	0.0499851	0.0229956	0.0229956	0	0	3.86027e-07	0.101495	0.000805058	-0.113415	3.17977	1125	1	0.687175	0.550767	Peripheral	Elongation_Phloem_BRZ_2_BL
AT5G15230	GASA4	54	54	0	0.0719776	0.0822639	0.0335612	0.0335612	0	0	3.86027e-07	0.157802	0.00103682	-0.113415	3.17977	1126	1	1.73169	0.460905	Peripheral	Elongation_Phloem_BRZ_2_BL
AT1G28290	AGP31	16	16	0	0.283333	0.432126	0.00994406	0.00994406	0	0	3.86027e-07	0.0608895	0.000523801	-0.113415	3.17977	1127	0	0.000447841	0.320312	Peripheral	Elongation_Phloem_BRZ_2_BL
AT1G26300	AT1G26300	8	8	0	0	0	0.00497203	0.00497203	0	0	3.86027e-07	0.0214101	0.000482504	-0.113415	3.17977	1128	2	-0.597543	0.40625	Peripheral	Elongation_Phloem_BRZ_2_BL
AT4G20830	AT4G20830	23	23	0	0.280632	0.419426	0.0142946	0.0142946	0	0	3.86027e-07	0.0924331	0.00059291	-0.113415	3.17977	1129	0	0.316176	0.362949	Peripheral	Elongation_Phloem_BRZ_2_BL
AT4G15420	AT4G15420	8	8	0	0	0	0.00497203	0.00497203	0	0	3.86027e-07	0.0310863	0.00045238	-0.113415	3.17977	1130	0	-0.631008	0.6875	Connector	Elongation_Phloem_BRZ_2_BL
AT1G04820	TUBA4	37	37	0	0.0840841	0.101856	0.0229956	0.0229956	0	0	3.86027e-07	0.131257	0.000686587	-0.113415	3.17977	1131	1	0.75681	0.52447	Peripheral	Elongation_Phloem_BRZ_2_BL
AT5G11670	NADP-ME2	49	49	0	0.0365646	0.0511144	0.0304537	0.0304537	0	0	3.86027e-07	0.122619	0.00107893	-0.113415	3.17977	1132	0	0.379322	0.671387	Connector	Elongation_Phloem_BRZ_2_BL
AT5G42650	CYP74A	44	44	0	0.0887949	0.135707	0.0273462	0.0273462	0	0	3.86027e-07	0.138898	0.000888296	-0.113415	3.17977	1133	0	1.01078	0.519628	Peripheral	Elongation_Phloem_BRZ_2_BL
AT1G74310	CLPB1	11	11	0	0	0	0.00683654	0.00683654	0	0	3.86027e-07	0.014352	0.000631567	-0.113415	3.17977	1134	2	-0.532317	0.545455	Peripheral	Elongation_Phloem_BRZ_2_BL
AT3G19450	CAD4	21	21	0	0.0571429	0.0671584	0.0130516	0.0130516	0	0	3.86027e-07	0.0366244	0.000704519	-0.113415	3.17977	1135	0	0.000447841	0.548753	Peripheral	Elongation_Phloem_BRZ_2_BL
AT3G62600	ERDJ3B	27	27	0	0.122507	0.142936	0.0167806	0.0167806	0	0	3.86027e-07	0.0884866	0.000828351	-0.113415	3.17977	1136	0	0.000447841	0.595336	Peripheral	Elongation_Phloem_BRZ_2_BL
AT2G25460	AT2G25460	5	5	0	0.5	0.897033	0.00310752	0.00310752	0	0	3.86027e-07	0.0141505	0.000461928	-0.113415	3.17977	1137	0	-0.504717	0	Ultra peripheral	Elongation_Phloem_BRZ_2_BL
AT3G05760	AT3G05760	14	14	0	0.131868	0.168703	0.00870106	0.00870106	0	0	3.86027e-07	0.0575323	0.000530076	-0.113415	3.17977	1138	2	-0.46709	0.602041	Peripheral	Elongation_Phloem_BRZ_2_BL
AT5G59350	AT5G59350	26	26	0	0.0923077	0.115254	0.0161591	0.0161591	0	0	3.86027e-07	0.0787373	0.000541034	-0.113415	3.17977	1139	2	-0.206184	0.615385	Peripheral	Elongation_Phloem_BRZ_2_BL
AT1G11260	STP1	28	28	0	0.0687831	0.0842424	0.0174021	0.0174021	0	0	3.86027e-07	0.0754307	0.000632148	-0.113415	3.17977	1140	0	0.189885	0.581633	Peripheral	Elongation_Phloem_BRZ_2_BL
AT3G28210	SAP12	9	9	0	0.222222	0.404086	0.00559354	0.00559354	0	0	3.86027e-07	0.0235812	0.000476948	-0.113415	3.17977	1141	0	-0.378426	0.345679	Peripheral	Elongation_Phloem_BRZ_2_BL
AT4G27280	KRP1	27	27	0	0.017094	0.0178238	0.0167806	0.0167806	0	0	3.86027e-07	0.0359174	0.000900589	-0.113415	3.17977	1142	2	0.119948	0.524005	Peripheral	Elongation_Phloem_BRZ_2_BL
AT2G25450	GSL-OH	12	12	0	0.439394	0.69289	0.00745805	0.00745805	0	0	3.86027e-07	0.0452084	0.00053972	-0.113415	3.17977	1143	0	-0.188989	0.277778	Peripheral	Elongation_Phloem_BRZ_2_BL
AT1G61140	EDA16	29	29	0	0.044335	0.0500612	0.0180236	0.0180236	0	0	3.86027e-07	0.0660325	0.00122254	-0.113415	3.17977	1144	2	-0.0105046	0.649227	Connector	Elongation_Phloem_BRZ_2_BL
AT1G47130	AT1G47130	24	24	0	0.0652174	0.0682443	0.0149161	0.0149161	0	0	3.86027e-07	0.0595081	0.00070917	-0.113415	3.17977	1145	2	-0.0105046	0.538194	Peripheral	Elongation_Phloem_BRZ_2_BL
AT2G19800	MIOX2	14	14	0	0.263736	0.330784	0.00870106	0.00870106	0	0	3.86027e-07	0.0624075	0.000490521	-0.113415	3.17977	1146	0	-0.31528	0.540816	Peripheral	Elongation_Phloem_BRZ_2_BL
AT1G14210	AT1G14210	15	15	0	0.12381	0.156586	0.00932256	0.00932256	0	0	3.86027e-07	0.0370178	0.000538005	-0.113415	3.17977	1147	0	-0.188989	0.506667	Peripheral	Elongation_Phloem_BRZ_2_BL
AT1G17180	GSTU25	28	28	0	0.0449735	0.0538893	0.0174021	0.0174021	0	0	3.86027e-07	0.0503567	0.000780685	-0.113415	3.17977	1148	0	0.316176	0.482143	Peripheral	Elongation_Phloem_BRZ_2_BL
AT1G77330	AT1G77330	54	54	0	0.0279525	0.0327306	0.0335612	0.0335612	0	0	3.86027e-07	0.101813	0.00135335	-0.113415	3.17977	1149	1	1.24425	0.605624	Peripheral	Elongation_Phloem_BRZ_2_BL
AT4G17870	PYR1	44	44	0	0.0581395	0.0787481	0.0273462	0.0273462	0	0	3.86027e-07	0.119373	0.000885777	-0.113415	3.17977	1150	0	0.379322	0.654959	Connector	Elongation_Phloem_BRZ_2_BL
AT4G34210	ASK11	23	23	0	0.00790514	0.00748962	0.0142946	0.0142946	0	0	3.86027e-07	0.0281307	0.00109311	-0.113415	3.17977	1151	2	-0.0105046	0.52552	Peripheral	Elongation_Phloem_BRZ_2_BL
AT1G13930	AT1G13930	28	28	0	0.031746	0.0343565	0.0174021	0.0174021	0	0	3.86027e-07	0.0531406	0.000760458	-0.113415	3.17977	1152	1	-0.0788045	0.630102	Connector	Elongation_Phloem_BRZ_2_BL
AT2G16060	AHB1	28	28	0	0.037037	0.0410455	0.0174021	0.0174021	0	0	3.86027e-07	0.0774889	0.000721692	-0.113415	3.17977	1153	3	0.0778763	0.727041	Connector	Elongation_Phloem_BRZ_2_BL
AT1G78020	FLZ6	29	29	0	0.0394089	0.053236	0.0180236	0.0180236	0	0	3.86027e-07	0.0568577	0.000988907	-0.113415	3.17977	1154	1	-0.0788045	0.661118	Connector	Elongation_Phloem_BRZ_2_BL
AT1G61890	DTX37	17	17	0	0.389706	0.543532	0.0105656	0.0105656	0	0	3.86027e-07	0.0627983	0.000549595	-0.113415	3.17977	1155	0	0.0635935	0.304498	Peripheral	Elongation_Phloem_BRZ_2_BL
AT5G01595	AT5G01595	17	17	0	0.0294118	0.026828	0.0105656	0.0105656	0	0	3.86027e-07	0.0454475	0.000571961	-0.113415	3.17977	1156	0	-0.441572	0.698962	Connector	Elongation_Phloem_BRZ_2_BL
AT2G21060	CSP4	43	43	0	0.0620155	0.0826684	0.0267247	0.0267247	0	0	3.86027e-07	0.118511	0.00132261	-0.113415	3.17977	1157	0	0.316176	0.694429	Connector	Elongation_Phloem_BRZ_2_BL
AT5G54160	OMT1	25	25	0	0.04	0.0442798	0.0155376	0.0155376	0	0	3.86027e-07	0.0355224	0.000814647	-0.113415	3.17977	1158	0	0.126739	0.5568	Peripheral	Elongation_Phloem_BRZ_2_BL
AT5G12030	HSP17.7	11	11	0	0	0	0.00683654	0.00683654	0	0	3.86027e-07	0.00975117	0.000740701	-0.113415	3.17977	1159	2	-0.46709	0.429752	Peripheral	Elongation_Phloem_BRZ_2_BL
AT5G18400	AT5G18400	8	8	0	0.0357143	0.0291593	0.00497203	0.00497203	0	0	3.86027e-07	0.0104369	0.000497729	-0.113415	3.17977	1160	2	-0.66277	0.53125	Peripheral	Elongation_Phloem_BRZ_2_BL
AT5G60920	COB	35	35	0	0.0554622	0.0801968	0.0217526	0.0217526	0	0	3.86027e-07	0.103775	0.00080638	-0.113415	3.17977	1161	2	0.446081	0.550204	Peripheral	Elongation_Phloem_BRZ_2_BL
AT4G24960	HVA22D	90	90	0	0.0382022	0.0518483	0.0559354	0.0559354	0	0	3.86027e-07	0.232317	0.0016373	-0.113415	3.17977	1162	3	2.5789	0.735802	Connector Hub	Elongation_Phloem_BRZ_2_BL
AT2G22660	GRDP1	20	20	0	0.0789474	0.0820298	0.0124301	0.0124301	0	0	3.86027e-07	0.0651761	0.00060879	-0.113415	3.17977	1163	1	-0.00916998	0.515	Peripheral	Elongation_Phloem_BRZ_2_BL
AT5G16590	LRR1	44	44	0	0.051797	0.0561315	0.0273462	0.0273462	0	0	3.86027e-07	0.10764	0.000878992	-0.113415	3.17977	1164	1	0.896079	0.581612	Peripheral	Elongation_Phloem_BRZ_2_BL
AT1G21310	EXT3	25	25	0	0.143333	0.206503	0.0155376	0.0155376	0	0	3.86027e-07	0.0803453	0.000615707	-0.113415	3.17977	1165	0	0.25303	0.496	Peripheral	Elongation_Phloem_BRZ_2_BL
AT3G57550	AGK2	25	25	0	0.0566667	0.0696059	0.0155376	0.0155376	0	0	3.86027e-07	0.0801584	0.000665145	-0.113415	3.17977	1166	1	-0.148439	0.6496	Connector	Elongation_Phloem_BRZ_2_BL
AT1G34350	AT1G34350	16	16	0	0.191667	0.260044	0.00994406	0.00994406	0	0	3.86027e-07	0.064024	0.000559072	-0.113415	3.17977	1167	2	-0.140958	0.320312	Peripheral	Elongation_Phloem_BRZ_2_BL
AT4G32410	CESA1	32	32	0	0.110887	0.128309	0.0198881	0.0198881	0	0	3.86027e-07	0.129463	0.000618366	-0.113415	3.17977	1168	1	0.269368	0.613281	Peripheral	Elongation_Phloem_BRZ_2_BL
AT3G16330	AT3G16330	47	47	0	0.0203515	0.0220557	0.0292107	0.0292107	0	0	3.86027e-07	0.0858121	0.00115225	-0.113415	3.17977	1169	2	0.902667	0.555908	Peripheral	Elongation_Phloem_BRZ_2_BL
AT3G60080	AT3G60080	16	16	0	0.00833333	0.0123125	0.00994406	0.00994406	0	0	3.86027e-07	0.0398867	0.000572749	-0.113415	3.17977	1170	2	-0.46709	0.625	Connector	Elongation_Phloem_BRZ_2_BL
AT2G36480	AT2G36480	2	2	0	0	0	0.00124301	0.00124301	0	0	3.86027e-07	0.00587608	0.000424154	-0.113415	3.17977	1171	0	-0.7573	0.5	Peripheral	Elongation_Phloem_BRZ_2_BL
AT2G04800	AT2G04800	8	8	0	0	0	0.00497203	0.00497203	0	0	3.86027e-07	0.0160741	0.000551304	-0.113415	3.17977	1172	2	-0.727996	0.59375	Peripheral	Elongation_Phloem_BRZ_2_BL
AT3G18230	AT3G18230	36	36	0	0.0730159	0.0857606	0.0223741	0.0223741	0	0	3.86027e-07	0.0896459	0.00137653	-0.113415	3.17977	1173	1	0.408637	0.597222	Peripheral	Elongation_Phloem_BRZ_2_BL
AT5G03030	AT5G03030	8	8	0	0.0357143	0.0517201	0.00497203	0.00497203	0	0	3.86027e-07	0.0125534	0.000475864	-0.113415	3.17977	1174	0	-0.504717	0.53125	Peripheral	Elongation_Phloem_BRZ_2_BL
AT3G30775	POX1	32	32	0	0.0907258	0.121799	0.0198881	0.0198881	0	0	3.86027e-07	0.0903137	0.000738319	-0.113415	3.17977	1175	0	0.442467	0.507812	Peripheral	Elongation_Phloem_BRZ_2_BL
AT3G43250	AT3G43250	14	14	0	0.043956	0.0491012	0.00870106	0.00870106	0	0	3.86027e-07	0.0153283	0.000562695	-0.113415	3.17977	1176	2	-0.271411	0.336735	Peripheral	Elongation_Phloem_BRZ_2_BL
AT1G16920	RABA1B	23	23	0	0.0158103	0.0155228	0.0142946	0.0142946	0	0	3.86027e-07	0.0397577	0.000806533	-0.113415	3.17977	1177	1	0.199734	0.468809	Peripheral	Elongation_Phloem_BRZ_2_BL
AT2G32020	AT2G32020	7	7	0	0.190476	0.186827	0.00435053	0.00435053	0	0	3.86027e-07	0.0210228	0.000477814	-0.113415	3.17977	1178	2	-0.727996	0.571429	Peripheral	Elongation_Phloem_BRZ_2_BL
AT1G17190	GSTU26	43	43	0	0.06866	0.0949196	0.0267247	0.0267247	0	0	3.86027e-07	0.101664	0.00096802	-0.113415	3.17977	1179	0	0.631904	0.593835	Peripheral	Elongation_Phloem_BRZ_2_BL
AT4G20260	PCAP1	38	38	0	0.0540541	0.0566376	0.0236172	0.0236172	0	0	3.86027e-07	0.0821074	0.000957915	-0.113415	3.17977	13	1	0.199734	0.6759	Connector	Elongation_Phloem_BRZ_2_BL
AT5G02260	EXPA9	14	14	0	0.472527	0.717355	0.00870106	0.00870106	0	0	3.86027e-07	0.0490183	0.000498891	-0.113415	3.17977	1180	0	0.0635935	0	Ultra peripheral	Elongation_Phloem_BRZ_2_BL
AT4G02380	SAG21	28	28	0	0.148148	0.171188	0.0174021	0.0174021	0	0	3.86027e-07	0.0978668	0.000706385	-0.113415	3.17977	1181	1	0.408637	0.456633	Peripheral	Elongation_Phloem_BRZ_2_BL
AT4G36040	ATJ11	13	13	0	0.666667	0.991842	0.00807955	0.00807955	0	0	3.86027e-07	0.0538186	0.000485895	-0.113415	3.17977	1182	0	0.000447841	0	Ultra peripheral	Elongation_Phloem_BRZ_2_BL
AT1G78380	GSTU19	24	24	0	0.0905797	0.121622	0.0149161	0.0149161	0	0	3.86027e-07	0.0495961	0.000892727	-0.113415	3.17977	1183	0	-0.0626978	0.65625	Connector	Elongation_Phloem_BRZ_2_BL
AT1G55740	RFS1	21	21	0	0.0142857	0.0179177	0.0130516	0.0130516	0	0	3.86027e-07	0.0420382	0.000588258	-0.113415	3.17977	1184	1	-0.287708	0.648526	Connector	Elongation_Phloem_BRZ_2_BL
AT2G30860	GSTF9	9	9	0	0.0833333	0.125941	0.00559354	0.00559354	0	0	3.86027e-07	0.0190924	0.000554517	-0.113415	3.17977	1185	0	-0.441572	0.493827	Peripheral	Elongation_Phloem_BRZ_2_BL
AT5G50010	BHLH145	9	9	0	0.388889	0.500065	0.00559354	0.00559354	0	0	3.86027e-07	0.0383474	0.000462462	-0.113415	3.17977	1186	2	-0.532317	0.345679	Peripheral	Elongation_Phloem_BRZ_2_BL
AT2G33310	IAA13	27	27	0	0.0569801	0.0653478	0.0167806	0.0167806	0	0	3.86027e-07	0.0635934	0.000770145	-0.113415	3.17977	1187	2	0.119948	0.55144	Peripheral	Elongation_Phloem_BRZ_2_BL
AT1G53840	PME1	7	7	0	0.47619	0.730594	0.00435053	0.00435053	0	0	3.86027e-07	0.0191824	0.00047539	-0.113415	3.17977	1188	0	-0.378426	0	Ultra peripheral	Elongation_Phloem_BRZ_2_BL
AT5G15330	ATSPX4	12	12	0	0.106061	0.160958	0.00745805	0.00745805	0	0	3.86027e-07	0.0473874	0.000477574	-0.113415	3.17977	1189	2	-0.532317	0.597222	Peripheral	Elongation_Phloem_BRZ_2_BL
AT5G54500	FQR1	14	14	0	0.0659341	0.0924148	0.00870106	0.00870106	0	0	3.86027e-07	0.0440547	0.000508097	-0.113415	3.17977	1190	0	-0.252135	0.5	Peripheral	Elongation_Phloem_BRZ_2_BL
AT3G16240	TIP2-1	43	43	0	0.0642303	0.0879864	0.0267247	0.0267247	0	0	3.86027e-07	0.0874072	0.00135162	-0.113415	3.17977	1191	0	0.568758	0.641428	Connector	Elongation_Phloem_BRZ_2_BL
AT3G06070	AT3G06070	26	26	0	0.0553846	0.0806551	0.0161591	0.0161591	0	0	3.86027e-07	0.0611158	0.000810615	-0.113415	3.17977	1192	1	0.269368	0.529586	Peripheral	Elongation_Phloem_BRZ_2_BL
AT3G19390	RD21C	8	8	0	0.428571	0.65134	0.00497203	0.00497203	0	0	3.86027e-07	0.0198016	0.000460277	-0.113415	3.17977	1193	0	-0.378426	0.21875	Peripheral	Elongation_Phloem_BRZ_2_BL
AT4G18950	AT4G18950	13	13	0	0.487179	0.681632	0.00807955	0.00807955	0	0	3.86027e-07	0.0572723	0.000476762	-0.113415	3.17977	1194	0	0.000447841	0	Ultra peripheral	Elongation_Phloem_BRZ_2_BL
AT3G44860	FAMT	21	21	0	0.0333333	0.0477978	0.0130516	0.0130516	0	0	3.86027e-07	0.0456602	0.000719508	-0.113415	3.17977	1195	0	-0.378426	0.693878	Connector	Elongation_Phloem_BRZ_2_BL
AT1G41830	SKS6	31	31	0	0.0494624	0.0578206	0.0192666	0.0192666	0	0	3.86027e-07	0.0755636	0.0007682	-0.113415	3.17977	1196	1	0.339003	0.584807	Peripheral	Elongation_Phloem_BRZ_2_BL
AT1G02090	CSN7	12	12	0	0.0757576	0.110893	0.00745805	0.00745805	0	0	3.86027e-07	0.0439974	0.000482309	-0.113415	3.17977	1197	3	-0.172226	0.75	Connector	Elongation_Phloem_BRZ_2_BL
AT5G55850	NOI	34	34	0	0.0695187	0.0854528	0.0211311	0.0211311	0	0	3.86027e-07	0.10891	0.000794547	-0.113415	3.17977	1198	1	0.130099	0.676471	Connector	Elongation_Phloem_BRZ_2_BL
AT3G13790	CWINV1	12	12	0	0.469697	0.701094	0.00745805	0.00745805	0	0	3.86027e-07	0.0573859	0.00046603	-0.113415	3.17977	1199	0	-0.125843	0.152778	Peripheral	Elongation_Phloem_BRZ_2_BL
AT1G42480	AT1G42480	15	15	0	0.0761905	0.0823471	0.00932256	0.00932256	0	0	3.86027e-07	0.0430649	0.000549598	-0.113415	3.17977	1200	1	-0.426977	0.666667	Connector	Elongation_Phloem_BRZ_2_BL
AT4G32551	LUG	14	14	0	0.032967	0.0348843	0.00870106	0.00870106	0	0	3.86027e-07	0.0328178	0.000566961	-0.113415	3.17977	1201	2	-0.336637	0.44898	Peripheral	Elongation_Phloem_BRZ_2_BL
AT3G18000	NMT1	20	20	0	0.0894737	0.100028	0.0124301	0.0124301	0	0	3.86027e-07	0.0496712	0.000663485	-0.113415	3.17977	1202	1	-0.287708	0.65	Connector	Elongation_Phloem_BRZ_2_BL
AT2G32380	AT2G32380	3	3	0	0.333333	0.282079	0.00186451	0.00186451	0	0	3.86027e-07	0.0128551	0.000411564	-0.113415	3.17977	1203	0	-0.694154	0.444444	Peripheral	Elongation_Phloem_BRZ_2_BL
AT1G32130	IWS1	16	16	0	0.0666667	0.0748758	0.00994406	0.00994406	0	0	3.86027e-07	0.0427483	0.00059945	-0.113415	3.17977	1204	0	-0.378426	0.648438	Connector	Elongation_Phloem_BRZ_2_BL
AT1G60750	AT1G60750	8	8	0	0	0	0.00497203	0.00497203	0	0	3.86027e-07	0.00343919	0.000615078	-0.113415	3.17977	1205	2	-0.597543	0.40625	Peripheral	Elongation_Phloem_BRZ_2_BL
AT1G27350	AT1G27350	6	6	0	0.466667	0.64601	0.00372902	0.00372902	0	0	3.86027e-07	0.0150066	0.000463887	-0.113415	3.17977	1206	0	-0.504717	0.277778	Peripheral	Elongation_Phloem_BRZ_2_BL
AT2G28290	SYD	26	26	0	0.0430769	0.0572029	0.0161591	0.0161591	0	0	3.86027e-07	0.0723266	0.00083911	-0.113415	3.17977	1207	2	0.119948	0.52071	Peripheral	Elongation_Phloem_BRZ_2_BL
AT1G49240	ACT8	27	27	0	0.0541311	0.0613831	0.0167806	0.0167806	0	0	3.86027e-07	0.0767457	0.000904831	-0.113415	3.17977	1208	1	-0.0788045	0.666667	Connector	Elongation_Phloem_BRZ_2_BL
AT2G37040	PAL1	11	11	0	0.0727273	0.0853749	0.00683654	0.00683654	0	0	3.86027e-07	0.0210865	0.000577742	-0.113415	3.17977	1209	0	-0.378426	0.545455	Peripheral	Elongation_Phloem_BRZ_2_BL
AT4G17670	FLZ2	19	19	0	0.122807	0.162977	0.0118086	0.0118086	0	0	3.86027e-07	0.0505191	0.00058195	-0.113415	3.17977	1210	0	-0.31528	0.65374	Connector	Elongation_Phloem_BRZ_2_BL
AT1G15430	AT1G15430	1	1	0	0	0	0.000621504	0.000621504	0	0	3.86027e-07	0.00103353	0.000411418	-0.113415	3.17977	1211	0	-0.7573	0	Ultra peripheral	Elongation_Phloem_BRZ_2_BL
AT4G35790	PLDDELTA	29	29	0	0.0147783	0.0157109	0.0180236	0.0180236	0	0	3.86027e-07	0.0446242	0.000780007	-0.113415	3.17977	1212	0	-0.125843	0.69679	Connector	Elongation_Phloem_BRZ_2_BL
AT1G12240	BFRUCT4	4	4	0	0.5	0.699617	0.00248602	0.00248602	0	0	3.86027e-07	0.00829049	0.000423457	-0.113415	3.17977	1213	0	-0.567863	0	Ultra peripheral	Elongation_Phloem_BRZ_2_BL
AT5G20190	AT5G20190	10	10	0	0.577778	1.01728	0.00621504	0.00621504	0	0	3.86027e-07	0.0479481	0.000490921	-0.113415	3.17977	1214	0	-0.252135	0.18	Peripheral	Elongation_Phloem_BRZ_2_BL
AT3G55770	AT3G55770	42	42	0	0.0058072	0.00612475	0.0261032	0.0261032	0	0	3.86027e-07	0.0552328	0.00120577	-0.113415	3.17977	1215	3	1.57849	0.744898	Connector	Elongation_Phloem_BRZ_2_BL
AT3G51680	SDR2A	12	12	0	0.030303	0.0363181	0.00745805	0.00745805	0	0	3.86027e-07	0.0171013	0.000698122	-0.113415	3.17977	1216	1	-0.287708	0.402778	Peripheral	Elongation_Phloem_BRZ_2_BL
AT5G16010	AT5G16010	10	10	0	0	0	0.00621504	0.00621504	0	0	3.86027e-07	0.0124195	0.000533783	-0.113415	3.17977	1217	2	-0.46709	0.34	Peripheral	Elongation_Phloem_BRZ_2_BL
AT4G31780	MGD1	17	17	0	0.0294118	0.0313247	0.0105656	0.0105656	0	0	3.86027e-07	0.0216538	0.000690948	-0.113415	3.17977	1218	2	-0.206184	0.442907	Peripheral	Elongation_Phloem_BRZ_2_BL
AT1G08800	MYOB1	18	18	0	0.0326797	0.0336312	0.0111871	0.0111871	0	0	3.86027e-07	0.0322702	0.000654927	-0.113415	3.17977	1219	2	-0.206184	0.5	Peripheral	Elongation_Phloem_BRZ_2_BL
AT1G09250	BHLH149	4	4	0	0	0	0.00248602	0.00248602	0	0	3.86027e-07	0.00570041	0.000422949	-0.113415	3.17977	1220	1	-0.705515	0.375	Peripheral	Elongation_Phloem_BRZ_2_BL
AT2G16430	PAP10	9	9	0	0	0	0.00559354	0.00559354	0	0	3.86027e-07	0.0303468	0.000438546	-0.113415	3.17977	1221	2	-0.727996	0.641975	Connector	Elongation_Phloem_BRZ_2_BL
AT3G19370	AT3G19370	20	20	0	0.0421053	0.0508962	0.0124301	0.0124301	0	0	3.86027e-07	0.0561186	0.000666303	-0.113415	3.17977	1222	1	0.0604645	0.465	Peripheral	Elongation_Phloem_BRZ_2_BL
AT3G23090	AT3G23090	7	7	0	0.0952381	0.0934488	0.00435053	0.00435053	0	0	3.86027e-07	0.0202286	0.00046659	-0.113415	3.17977	1223	1	-0.426977	0	Ultra peripheral	Elongation_Phloem_BRZ_2_BL
AT1G70560	TAA1	14	14	0	0.0659341	0.0635362	0.00870106	0.00870106	0	0	3.86027e-07	0.035818	0.000521904	-0.113415	3.17977	1224	1	-0.426977	0.622449	Connector	Elongation_Phloem_BRZ_2_BL
AT1G29050	TBL38	28	28	0	0.0132275	0.0149012	0.0174021	0.0174021	0	0	3.86027e-07	0.0446693	0.000896468	-0.113415	3.17977	1225	1	0.339003	0.538265	Peripheral	Elongation_Phloem_BRZ_2_BL
AT2G20280	AT2G20280	15	15	0	0.104762	0.143026	0.00932256	0.00932256	0	0	3.86027e-07	0.0640198	0.000525548	-0.113415	3.17977	1226	2	-0.46709	0.586667	Peripheral	Elongation_Phloem_BRZ_2_BL
AT5G23820	ML3	11	11	0	0.763636	1.11072	0.00683654	0.00683654	0	0	3.86027e-07	0.04647	0.000461565	-0.113415	3.17977	1227	0	-0.125843	0	Ultra peripheral	Elongation_Phloem_BRZ_2_BL
AT1G04250	IAA17	22	22	0	0.121212	0.141261	0.0136731	0.0136731	0	0	3.86027e-07	0.0652333	0.000651714	-0.113415	3.17977	1228	0	-0.188989	0.615702	Peripheral	Elongation_Phloem_BRZ_2_BL
AT3G43440	TIFY3A	12	12	0	0.0909091	0.10961	0.00745805	0.00745805	0	0	3.86027e-07	0.0448751	0.000481838	-0.113415	3.17977	1229	2	-0.532317	0.541667	Peripheral	Elongation_Phloem_BRZ_2_BL
AT4G35310	CPK5	9	9	0	0.305556	0.360784	0.00559354	0.00559354	0	0	3.86027e-07	0.0281388	0.000467925	-0.113415	3.17977	1230	0	-0.504717	0.567901	Peripheral	Elongation_Phloem_BRZ_2_BL
AT1G08820	PVA22	15	15	0	0.0571429	0.0580593	0.00932256	0.00932256	0	0	3.86027e-07	0.0392055	0.000583346	-0.113415	3.17977	1231	1	-0.357343	0.586667	Peripheral	Elongation_Phloem_BRZ_2_BL
AT5G63700	AT5G63700	12	12	0	0.106061	0.110011	0.00745805	0.00745805	0	0	3.86027e-07	0.0350561	0.000635724	-0.113415	3.17977	1232	0	-0.504717	0.652778	Connector	Elongation_Phloem_BRZ_2_BL
AT5G45420	MAMYB	9	9	0	0.0277778	0.0249529	0.00559354	0.00559354	0	0	3.86027e-07	0.0246177	0.00047715	-0.113415	3.17977	1233	3	-0.422329	0.740741	Connector	Elongation_Phloem_BRZ_2_BL
AT1G15580	IAA5	4	4	0	0.166667	0.372643	0.00248602	0.00248602	0	0	3.86027e-07	0.0167249	0.000446875	-0.113415	3.17977	1234	2	-0.793223	0.375	Peripheral	Elongation_Phloem_BRZ_2_BL
AT4G02230	RPL19C	20	20	0	0.0210526	0.0200604	0.0124301	0.0124301	0	0	3.86027e-07	0.0402216	0.000671533	-0.113415	3.17977	1235	2	-0.271411	0.61	Peripheral	Elongation_Phloem_BRZ_2_BL
AT5G01370	ACI1	12	12	0	0	0	0.00745805	0.00745805	0	0	3.86027e-07	0.0111787	0.000698662	-0.113415	3.17977	1236	2	-0.401864	0.402778	Peripheral	Elongation_Phloem_BRZ_2_BL
AT5G65810	CGR3	10	10	0	0.0444444	0.0542679	0.00621504	0.00621504	0	0	3.86027e-07	0.0240602	0.000533229	-0.113415	3.17977	1237	3	-0.422329	0.7	Connector	Elongation_Phloem_BRZ_2_BL
AT4G31750	WIN2	9	9	0	0.0277778	0.0292703	0.00559354	0.00559354	0	0	3.86027e-07	0.0147505	0.000531344	-0.113415	3.17977	1238	1	-0.426977	0.345679	Peripheral	Elongation_Phloem_BRZ_2_BL
AT2G38310	PYL4	10	10	0	0.0444444	0.0528243	0.00621504	0.00621504	0	0	3.86027e-07	0.0240815	0.000491721	-0.113415	3.17977	1239	0	-0.504717	0.62	Peripheral	Elongation_Phloem_BRZ_2_BL
AT1G48140	DPMS3	19	19	0	0.0175439	0.0205604	0.0118086	0.0118086	0	0	3.86027e-07	0.0320264	0.000620213	-0.113415	3.17977	1240	3	0.327979	0.747922	Connector	Elongation_Phloem_BRZ_2_BL
AT5G01160	AT5G01160	1	1	0	0	0	0.000621504	0.000621504	0	0	3.86027e-07	0.00238304	0.000409016	-0.113415	3.17977	1241	2	-0.923676	0	Ultra peripheral	Elongation_Phloem_BRZ_2_BL
AT2G32700	LUH	14	14	0	0.032967	0.0368198	0.00870106	0.00870106	0	0	3.86027e-07	0.0263114	0.000618279	-0.113415	3.17977	1242	2	-0.401864	0.520408	Peripheral	Elongation_Phloem_BRZ_2_BL
AT5G23860	TUBB8	39	39	0	0.0836707	0.0918375	0.0242387	0.0242387	0	0	3.86027e-07	0.0914728	0.00099252	-0.113415	3.17977	1243	1	0.826444	0.519395	Peripheral	Elongation_Phloem_BRZ_2_BL
AT4G08770	PER37	5	5	0	0	0	0.00310752	0.00310752	0	0	3.86027e-07	0.0169076	0.000472225	-0.113415	3.17977	1244	0	-0.694154	0.64	Connector	Elongation_Phloem_BRZ_2_BL
AT3G12610	DRT100	18	18	0	0.0326797	0.0328353	0.0111871	0.0111871	0	0	3.86027e-07	0.0319664	0.000571789	-0.113415	3.17977	1245	1	0.0604645	0.364198	Peripheral	Elongation_Phloem_BRZ_2_BL
AT2G36830	TIP1-1	43	43	0	0.0442968	0.0531833	0.0267247	0.0267247	0	0	3.86027e-07	0.0781667	0.00121897	-0.113415	3.17977	1246	1	0.826444	0.580855	Peripheral	Elongation_Phloem_BRZ_2_BL
AT5G42020	BIP	12	12	0	0.106061	0.107023	0.00745805	0.00745805	0	0	3.86027e-07	0.0410571	0.000494755	-0.113415	3.17977	1247	1	-0.426977	0.569444	Peripheral	Elongation_Phloem_BRZ_2_BL
AT3G45700	NPF2.4	5	5	0	0	0	0.00310752	0.00310752	0	0	3.86027e-07	0.0034441	0.000501825	-0.113415	3.17977	1248	1	-0.635881	0.32	Peripheral	Elongation_Phloem_BRZ_2_BL
AT3G16570	RALF23	17	17	0	0.0514706	0.0568361	0.0105656	0.0105656	0	0	3.86027e-07	0.0388116	0.000676836	-0.113415	3.17977	1249	0	-0.125843	0.491349	Peripheral	Elongation_Phloem_BRZ_2_BL
AT1G24190	SNL3	5	5	0	0	0	0.00310752	0.00310752	0	0	3.86027e-07	0.0171101	0.000521303	-0.113415	3.17977	1250	0	-0.567863	0.32	Peripheral	Elongation_Phloem_BRZ_2_BL
AT1G09932	AT1G09932	11	11	0	0.127273	0.11962	0.00683654	0.00683654	0	0	3.86027e-07	0.00751032	0.000711056	-0.113415	3.17977	1251	2	-0.401864	0.31405	Peripheral	Elongation_Phloem_BRZ_2_BL
AT1G19180	TIFY10A	10	10	0	0.822222	1.25892	0.00621504	0.00621504	0	0	3.86027e-07	0.0381697	0.000492466	-0.113415	3.17977	1252	0	-0.188989	0	Ultra peripheral	Elongation_Phloem_BRZ_2_BL
AT1G77855	AT1G77855	22	22	0	0.0519481	0.0606207	0.0136731	0.0136731	0	0	3.86027e-07	0.0524749	0.00060475	-0.113415	3.17977	1253	2	-0.206184	0.595041	Peripheral	Elongation_Phloem_BRZ_2_BL
AT4G14380	AT4G14380	27	27	0	0.025641	0.0300098	0.0167806	0.0167806	0	0	3.86027e-07	0.0486972	0.000870833	-0.113415	3.17977	1254	2	-0.271411	0.677641	Connector	Elongation_Phloem_BRZ_2_BL
AT1G76090	SMT3	8	8	0	0.285714	0.382867	0.00497203	0.00497203	0	0	3.86027e-07	0.0202905	0.000467674	-0.113415	3.17977	1255	0	-0.504717	0.46875	Peripheral	Elongation_Phloem_BRZ_2_BL
AT5G23360	AT5G23360	18	18	0	0.0326797	0.0345656	0.0111871	0.0111871	0	0	3.86027e-07	0.0302084	0.000656098	-0.113415	3.17977	1256	1	-0.0788045	0.512346	Peripheral	Elongation_Phloem_BRZ_2_BL
AT1G49520	AT1G49520	3	3	0	0	0	0.00186451	0.00186451	0	0	3.86027e-07	0.00201579	0.000443849	-0.113415	3.17977	1257	2	-0.793223	0	Ultra peripheral	Elongation_Phloem_BRZ_2_BL
AT4G31420	AT4G31420	3	3	0	0	0	0.00186451	0.00186451	0	0	3.86027e-07	0.00563915	0.000419881	-0.113415	3.17977	1258	1	-0.705515	0	Ultra peripheral	Elongation_Phloem_BRZ_2_BL
AT5G65040	IRM1	11	11	0	0.345455	0.486027	0.00683654	0.00683654	0	0	3.86027e-07	0.0476452	0.000539781	-0.113415	3.17977	1259	2	-0.336637	0.165289	Peripheral	Elongation_Phloem_BRZ_2_BL
AT4G28610	PHR1	11	11	0	0.0363636	0.0373031	0.00683654	0.00683654	0	0	3.86027e-07	0.0298333	0.000480413	-0.113415	3.17977	1260	2	-0.597543	0.595041	Peripheral	Elongation_Phloem_BRZ_2_BL
AT3G43240	ARID4	14	14	0	0.043956	0.0433622	0.00870106	0.00870106	0	0	3.86027e-07	0.027448	0.000524738	-0.113415	3.17977	1261	2	-0.46709	0.571429	Peripheral	Elongation_Phloem_BRZ_2_BL
AT5G44680	AT5G44680	9	9	0	0.0555556	0.0569138	0.00559354	0.00559354	0	0	3.86027e-07	0.0241491	0.000652815	-0.113415	3.17977	1262	1	-0.635881	0.641975	Connector	Elongation_Phloem_BRZ_2_BL
AT5G59490	AT5G59490	8	8	0	0.0714286	0.0856431	0.00497203	0.00497203	0	0	3.86027e-07	0.0183539	0.000445003	-0.113415	3.17977	1263	1	-0.566246	0.46875	Peripheral	Elongation_Phloem_BRZ_2_BL
AT5G20900	TIFY3B	34	34	0	0.026738	0.03502	0.0211311	0.0211311	0	0	3.86027e-07	0.0704447	0.000800333	-0.113415	3.17977	1264	3	1.32839	0.742215	Connector	Elongation_Phloem_BRZ_2_BL
AT2G45180	AT2G45180	7	7	0	0	0	0.00435053	0.00435053	0	0	3.86027e-07	0.00593367	0.000572579	-0.113415	3.17977	1265	0	-0.567863	0.612245	Peripheral	Elongation_Phloem_BRZ_2_BL
AT1G01640	AT1G01640	6	6	0	0	0	0.00372902	0.00372902	0	0	3.86027e-07	0.0117347	0.000518654	-0.113415	3.17977	1266	3	-0.422329	0.722222	Connector	Elongation_Phloem_BRZ_2_BL
AT4G30170	PER45	20	20	0	0.115789	0.140449	0.0124301	0.0124301	0	0	3.86027e-07	0.0579474	0.000560454	-0.113415	3.17977	1267	0	0.000447841	0.505	Peripheral	Elongation_Phloem_BRZ_2_BL
AT2G43820	UGT74F2	6	6	0	0.0666667	0.154982	0.00372902	0.00372902	0	0	3.86027e-07	0.0197411	0.000425405	-0.113415	3.17977	1268	0	-0.631008	0.611111	Peripheral	Elongation_Phloem_BRZ_2_BL
AT1G78100	AT1G78100	8	8	0	0.678571	0.837099	0.00497203	0.00497203	0	0	3.86027e-07	0.0468852	0.000462338	-0.113415	3.17977	1269	0	-0.378426	0.21875	Peripheral	Elongation_Phloem_BRZ_2_BL
AT2G27310	AT2G27310	12	12	0	0.0454545	0.0492166	0.00745805	0.00745805	0	0	3.86027e-07	0.0251017	0.000546216	-0.113415	3.17977	1270	0	-0.441572	0.611111	Peripheral	Elongation_Phloem_BRZ_2_BL
AT2G03480	QUL2	12	12	0	0.0606061	0.0822567	0.00745805	0.00745805	0	0	3.86027e-07	0.0326867	0.000590193	-0.113415	3.17977	1271	1	-0.426977	0.569444	Peripheral	Elongation_Phloem_BRZ_2_BL
AT5G10300	HNL	12	12	0	0.606061	0.928548	0.00745805	0.00745805	0	0	3.86027e-07	0.0451324	0.000475506	-0.113415	3.17977	1272	0	-0.0626978	0	Ultra peripheral	Elongation_Phloem_BRZ_2_BL
AT2G27130	XYP11	6	6	0	0	0	0.00372902	0.00372902	0	0	3.86027e-07	0.0098689	0.00048345	-0.113415	3.17977	1273	1	-0.705515	0.666667	Connector	Elongation_Phloem_BRZ_2_BL
AT5G40730	AGP24	11	11	0	0.327273	0.395953	0.00683654	0.00683654	0	0	3.86027e-07	0.0452678	0.000490841	-0.113415	3.17977	1274	2	-0.597543	0.628099	Connector	Elongation_Phloem_BRZ_2_BL
AT2G17290	CPK6	16	16	0	0.0416667	0.0423009	0.00994406	0.00994406	0	0	3.86027e-07	0.027435	0.000596066	-0.113415	3.17977	1275	1	-0.287708	0.601562	Peripheral	Elongation_Phloem_BRZ_2_BL
AT5G66690	UGT72E2	6	6	0	0.666667	0.759647	0.00372902	0.00372902	0	0	3.86027e-07	0.0186499	0.000434439	-0.113415	3.17977	1276	0	-0.441572	0	Ultra peripheral	Elongation_Phloem_BRZ_2_BL
AT1G07360	AT1G07360	8	8	0	0	0	0.00497203	0.00497203	0	0	3.86027e-07	0.0067232	0.000521608	-0.113415	3.17977	1277	3	-0.422329	0.65625	Connector	Elongation_Phloem_BRZ_2_BL
AT1G09630	RABA2A	16	16	0	0.0166667	0.0281826	0.00994406	0.00994406	0	0	3.86027e-07	0.0236774	0.000683648	-0.113415	3.17977	1278	3	0.0778763	0.695312	Connector	Elongation_Phloem_BRZ_2_BL
AT5G04160	UUAT1	8	8	0	0	0	0.00497203	0.00497203	0	0	3.86027e-07	0.0144086	0.000526833	-0.113415	3.17977	1279	1	-0.705515	0.65625	Connector	Elongation_Phloem_BRZ_2_BL
AT5G03760	CSLA9	14	14	0	0.175824	0.224592	0.00870106	0.00870106	0	0	3.86027e-07	0.0447955	0.000530155	-0.113415	3.17977	1280	2	-0.46709	0.602041	Peripheral	Elongation_Phloem_BRZ_2_BL
AT5G20380	PHT4;5	4	4	0	0.5	0.703033	0.00248602	0.00248602	0	0	3.86027e-07	0.0192733	0.000422392	-0.113415	3.17977	1281	2	-0.727996	0	Ultra peripheral	Elongation_Phloem_BRZ_2_BL
AT1G51760	ILL4	16	16	0	0.0583333	0.0598988	0.00994406	0.00994406	0	0	3.86027e-07	0.0263713	0.000683919	-0.113415	3.17977	1282	0	-0.252135	0.601562	Peripheral	Elongation_Phloem_BRZ_2_BL
AT4G37710	VQ29	6	6	0	0	0	0.00372902	0.00372902	0	0	3.86027e-07	0.00700947	0.000455367	-0.113415	3.17977	1283	2	-0.597543	0	Ultra peripheral	Elongation_Phloem_BRZ_2_BL
AT3G21770	PER30	25	25	0	0.0966667	0.102567	0.0155376	0.0155376	0	0	3.86027e-07	0.0568382	0.000781046	-0.113415	3.17977	1284	1	0.199734	0.5376	Peripheral	Elongation_Phloem_BRZ_2_BL
AT5G66160	RMR1	3	3	0	0	0	0.00186451	0.00186451	0	0	3.86027e-07	0.00756838	0.000448742	-0.113415	3.17977	1285	2	-0.793223	0	Ultra peripheral	Elongation_Phloem_BRZ_2_BL
AT1G72150	PATL1	29	29	0	0.128079	0.153577	0.0180236	0.0180236	0	0	3.86027e-07	0.0942333	0.00067636	-0.113415	3.17977	1286	1	-0.148439	0.69679	Connector	Elongation_Phloem_BRZ_2_BL
AT2G44450	BGLU15	13	13	0	0.0641026	0.0664722	0.00807955	0.00807955	0	0	3.86027e-07	0.0300784	0.000655002	-0.113415	3.17977	1287	2	-0.532317	0.591716	Peripheral	Elongation_Phloem_BRZ_2_BL
AT4G14650	AT4G14650	4	4	0	0.166667	0.150533	0.00248602	0.00248602	0	0	3.86027e-07	0.0136481	0.000435743	-0.113415	3.17977	1288	1	-0.77515	0.5	Peripheral	Elongation_Phloem_BRZ_2_BL
AT3G03550	ATL51	9	9	0	0.194444	0.265881	0.00559354	0.00559354	0	0	3.86027e-07	0.0324696	0.000488679	-0.113415	3.17977	1289	2	-0.727996	0.666667	Connector	Elongation_Phloem_BRZ_2_BL
AT2G06050	OPR3	9	9	0	0.0277778	0.0312379	0.00559354	0.00559354	0	0	3.86027e-07	0.0193948	0.000457195	-0.113415	3.17977	1290	0	-0.504717	0.592593	Peripheral	Elongation_Phloem_BRZ_2_BL
AT1G26450	AT1G26450	9	9	0	0.0277778	0.0251646	0.00559354	0.00559354	0	0	3.86027e-07	0.015444	0.000675243	-0.113415	3.17977	1291	0	-0.631008	0.716049	Connector	Elongation_Phloem_BRZ_2_BL
AT5G04590	SIR	11	11	0	0.0545455	0.0572669	0.00683654	0.00683654	0	0	3.86027e-07	0.0144141	0.000522546	-0.113415	3.17977	1292	1	-0.426977	0.46281	Peripheral	Elongation_Phloem_BRZ_2_BL
AT5G57110	ACA8	23	23	0	0.0671937	0.0807257	0.0142946	0.0142946	0	0	3.86027e-07	0.0600573	0.000705662	-0.113415	3.17977	1293	1	-0.287708	0.68431	Connector	Elongation_Phloem_BRZ_2_BL
AT2G29440	GSTU6	18	18	0	0.163399	0.197725	0.0111871	0.0111871	0	0	3.86027e-07	0.0569966	0.000556855	-0.113415	3.17977	1294	0	-0.125843	0.537037	Peripheral	Elongation_Phloem_BRZ_2_BL
AT5G63470	NFYC4	8	8	0	0	0	0.00497203	0.00497203	0	0	3.86027e-07	0.00968609	0.000546027	-0.113415	3.17977	1295	3	0.0778763	0.59375	Peripheral	Elongation_Phloem_BRZ_2_BL
AT5G20070	NUDT19	12	12	0	0.0151515	0.0151078	0.00745805	0.00745805	0	0	3.86027e-07	0.0215158	0.000652564	-0.113415	3.17977	1296	3	-0.172226	0.708333	Connector	Elongation_Phloem_BRZ_2_BL
AT3G01190	PER27	7	7	0	0.0952381	0.107033	0.00435053	0.00435053	0	0	3.86027e-07	0.0085765	0.000491849	-0.113415	3.17977	1297	0	-0.631008	0.693878	Connector	Elongation_Phloem_BRZ_2_BL
AT4G22820	SAP9	9	9	0	0.5	0.657902	0.00559354	0.00559354	0	0	3.86027e-07	0.0247134	0.00046207	-0.113415	3.17977	1298	0	-0.31528	0.197531	Peripheral	Elongation_Phloem_BRZ_2_BL
AT1G73080	PEPR1	11	11	0	0.0909091	0.117249	0.00683654	0.00683654	0	0	3.86027e-07	0.0212605	0.000513801	-0.113415	3.17977	1299	0	-0.378426	0.545455	Peripheral	Elongation_Phloem_BRZ_2_BL
AT2G04350	LACS8	2	2	0	0	0	0.00124301	0.00124301	0	0	3.86027e-07	0.00397908	0.000414967	-0.113415	3.17977	1300	1	-0.844784	0.5	Peripheral	Elongation_Phloem_BRZ_2_BL
AT1G03220	AT1G03220	9	9	0	0.638889	0.84644	0.00559354	0.00559354	0	0	3.86027e-07	0.0315825	0.000446605	-0.113415	3.17977	1301	0	-0.252135	0	Ultra peripheral	Elongation_Phloem_BRZ_2_BL
AT2G40890	CYP98A3	5	5	0	0	0	0.00310752	0.00310752	0	0	3.86027e-07	0.00407415	0.000519162	-0.113415	3.17977	1302	0	-0.631008	0.56	Peripheral	Elongation_Phloem_BRZ_2_BL
AT5G64850	AT5G64850	5	5	0	0.1	0.117192	0.00310752	0.00310752	0	0	3.86027e-07	0.0138473	0.000446658	-0.113415	3.17977	1303	1	-0.77515	0.64	Connector	Elongation_Phloem_BRZ_2_BL
AT1G47570	AT1G47570	3	3	0	0.666667	1.02956	0.00186451	0.00186451	0	0	3.86027e-07	0.0159638	0.000417037	-0.113415	3.17977	1304	2	-0.793223	0	Ultra peripheral	Elongation_Phloem_BRZ_2_BL
AT4G14270	CID2	3	3	0	0	0	0.00186451	0.00186451	0	0	3.86027e-07	0.0028923	0.000427952	-0.113415	3.17977	1305	1	-0.77515	0.444444	Peripheral	Elongation_Phloem_BRZ_2_BL
AT5G09980	PEP4	10	10	0	0.888889	1.28222	0.00621504	0.00621504	0	0	3.86027e-07	0.0421388	0.000457581	-0.113415	3.17977	1306	0	-0.188989	0	Ultra peripheral	Elongation_Phloem_BRZ_2_BL
AT5G07110	PRA1B6	25	25	0	0.0933333	0.109747	0.0155376	0.0155376	0	0	3.86027e-07	0.0546504	0.000744861	-0.113415	3.17977	1307	1	0.269368	0.4832	Peripheral	Elongation_Phloem_BRZ_2_BL
AT4G05320	UBQ10	9	9	0	0.277778	0.355151	0.00559354	0.00559354	0	0	3.86027e-07	0.0406899	0.000444685	-0.113415	3.17977	1308	1	-0.566246	0.567901	Peripheral	Elongation_Phloem_BRZ_2_BL
AT1G20450	ERD10	9	9	0	0.138889	0.135927	0.00559354	0.00559354	0	0	3.86027e-07	0.014052	0.000466254	-0.113415	3.17977	1309	0	-0.378426	0.37037	Peripheral	Elongation_Phloem_BRZ_2_BL
AT1G72510	AT1G72510	13	13	0	0.115385	0.118027	0.00807955	0.00807955	0	0	3.86027e-07	0.0380028	0.000537317	-0.113415	3.17977	1310	0	-0.31528	0.473373	Peripheral	Elongation_Phloem_BRZ_2_BL
AT4G30470	AT4G30470	7	7	0	0.142857	0.143629	0.00435053	0.00435053	0	0	3.86027e-07	0.0129501	0.000528773	-0.113415	3.17977	1311	0	-0.631008	0.612245	Peripheral	Elongation_Phloem_BRZ_2_BL
AT5G05170	CESA3	7	7	0	0.047619	0.0436795	0.00435053	0.00435053	0	0	3.86027e-07	0.0115844	0.000451311	-0.113415	3.17977	1312	1	-0.566246	0.408163	Peripheral	Elongation_Phloem_BRZ_2_BL
AT2G33830	DRMH1	6	6	0	0.133333	0.134229	0.00372902	0.00372902	0	0	3.86027e-07	0.0129808	0.000636838	-0.113415	3.17977	1313	0	-0.631008	0.611111	Peripheral	Elongation_Phloem_BRZ_2_BL
AT1G76710	ASHH1	2	2	0	0	0	0.00124301	0.00124301	0	0	3.86027e-07	0.0117299	0.000406876	-0.113415	3.17977	1314	2	-0.85845	0	Ultra peripheral	Elongation_Phloem_BRZ_2_BL
AT2G44150	ASHH3	6	6	0	0.133333	0.14417	0.00372902	0.00372902	0	0	3.86027e-07	0.0140814	0.000439957	-0.113415	3.17977	1315	2	-0.727996	0.5	Peripheral	Elongation_Phloem_BRZ_2_BL
AT1G56340	CRT1	14	14	0	0.197802	0.205334	0.00870106	0.00870106	0	0	3.86027e-07	0.0516879	0.000474652	-0.113415	3.17977	1316	0	-0.378426	0.5	Peripheral	Elongation_Phloem_BRZ_2_BL
AT1G06550	AT1G06550	3	3	0	0	0	0.00186451	0.00186451	0	0	3.86027e-07	0.00189913	0.000442548	-0.113415	3.17977	1317	1	-0.77515	0.444444	Peripheral	Elongation_Phloem_BRZ_2_BL
AT3G25040	ERD2B	10	10	0	0.0666667	0.0648753	0.00621504	0.00621504	0	0	3.86027e-07	0.0253653	0.000546406	-0.113415	3.17977	1318	0	-0.504717	0.62	Peripheral	Elongation_Phloem_BRZ_2_BL
AT5G03210	AT5G03210	3	3	0	0.333333	0.713046	0.00186451	0.00186451	0	0	3.86027e-07	0.00990678	0.000412936	-0.113415	3.17977	1319	0	-0.694154	0.444444	Peripheral	Elongation_Phloem_BRZ_2_BL
AT4G10960	UGE5	3	3	0	0	0	0.00186451	0.00186451	0	0	3.86027e-07	0.00611043	0.000415704	-0.113415	3.17977	1320	1	-0.705515	0	Ultra peripheral	Elongation_Phloem_BRZ_2_BL
AT2G31940	AT2G31940	10	10	0	0.0888889	0.0815538	0.00621504	0.00621504	0	0	3.86027e-07	0.018239	0.000495502	-0.113415	3.17977	1321	2	-0.46709	0.32	Peripheral	Elongation_Phloem_BRZ_2_BL
AT1G01350	AT1G01350	3	3	0	0	0	0.00186451	0.00186451	0	0	3.86027e-07	0.00792664	0.000440202	-0.113415	3.17977	1322	2	-0.85845	0.444444	Peripheral	Elongation_Phloem_BRZ_2_BL
AT3G52360	AT3G52360	10	10	0	0.688889	1.03389	0.00621504	0.00621504	0	0	3.86027e-07	0.0311901	0.000493726	-0.113415	3.17977	1323	0	-0.252135	0.18	Peripheral	Elongation_Phloem_BRZ_2_BL
AT2G24500	REIL2	7	7	0	0.047619	0.0492128	0.00435053	0.00435053	0	0	3.86027e-07	0.0128525	0.000443049	-0.113415	3.17977	1324	2	-0.793223	0.653061	Connector	Elongation_Phloem_BRZ_2_BL
AT2G18840	AT2G18840	3	3	0	0	0	0.00186451	0.00186451	0	0	3.86027e-07	0.0115528	0.000425253	-0.113415	3.17977	1325	0	-0.694154	0.444444	Peripheral	Elongation_Phloem_BRZ_2_BL
AT3G03780	MS2	1	1	0	0	0	0.000621504	0.000621504	0	0	3.86027e-07	0.00044253	0.000413146	-0.113415	3.17977	1326	0	-0.7573	0	Ultra peripheral	Elongation_Phloem_BRZ_2_BL
AT1G34418	AT1G34418	4	4	0	0	0	0.00248602	0.00248602	0	0	3.86027e-07	0.00228258	0.000465178	-0.113415	3.17977	1327	3	-0.422329	0.625	Connector	Elongation_Phloem_BRZ_2_BL
AT4G10920	KELP	5	5	0	0	0	0.00310752	0.00310752	0	0	3.86027e-07	0.0078822	0.000424033	-0.113415	3.17977	1328	2	-0.66277	0	Ultra peripheral	Elongation_Phloem_BRZ_2_BL
AT5G40390	RFS5	6	6	0	0.0666667	0.061779	0.00372902	0.00372902	0	0	3.86027e-07	0.016014	0.000430373	-0.113415	3.17977	1329	0	-0.631008	0.611111	Peripheral	Elongation_Phloem_BRZ_2_BL
AT4G36648	AT4G36648	4	4	0	0.833333	1.3757	0.00248602	0.00248602	0	0	3.86027e-07	0.0088274	0.000417532	-0.113415	3.17977	1330	0	-0.567863	0	Ultra peripheral	Elongation_Phloem_BRZ_2_BL
AT5G46900	AT5G46900	4	4	0	0.166667	0.173755	0.00248602	0.00248602	0	0	3.86027e-07	0.00922832	0.000428172	-0.113415	3.17977	1331	0	-0.631008	0.375	Peripheral	Elongation_Phloem_BRZ_2_BL
AT1G16030	HSP70-5	4	4	0	0.166667	0.171704	0.00248602	0.00248602	0	0	3.86027e-07	0.00310257	0.000446671	-0.113415	3.17977	1332	2	-0.727996	0	Ultra peripheral	Elongation_Phloem_BRZ_2_BL
AT1G66340	ETR1	4	4	0	0	0	0.00248602	0.00248602	0	0	3.86027e-07	0.00840731	0.000434421	-0.113415	3.17977	1333	1	-0.77515	0.5	Peripheral	Elongation_Phloem_BRZ_2_BL
AT2G28910	CXIP4	8	8	0	0.285714	0.32963	0.00497203	0.00497203	0	0	3.86027e-07	0.0291848	0.00049732	-0.113415	3.17977	1334	1	-0.635881	0.65625	Connector	Elongation_Phloem_BRZ_2_BL
AT2G34670	AT2G34670	8	8	0	0.178571	0.21182	0.00497203	0.00497203	0	0	3.86027e-07	0.0277613	0.000429128	-0.113415	3.17977	1335	1	-0.635881	0.625	Connector	Elongation_Phloem_BRZ_2_BL
AT4G37610	BT5	16	16	0	0.533333	0.679539	0.00994406	0.00994406	0	0	3.86027e-07	0.0600249	0.000485367	-0.113415	3.17977	1336	0	0.126739	0.117188	Peripheral	Elongation_Phloem_BRZ_2_BL
AT3G11880	AT3G11880	5	5	0	0.1	0.0921926	0.00310752	0.00310752	0	0	3.86027e-07	0.012673	0.000423159	-0.113415	3.17977	1337	2	-0.793223	0.56	Peripheral	Elongation_Phloem_BRZ_2_BL
AT2G30400	OFP2	3	3	0	0.333333	0.347004	0.00186451	0.00186451	0	0	3.86027e-07	0.00353469	0.000448516	-0.113415	3.17977	1338	2	-0.85845	0.444444	Peripheral	Elongation_Phloem_BRZ_2_BL
AT5G13930	CHS	6	6	0	0.4	0.564486	0.00372902	0.00372902	0	0	3.86027e-07	0.0161573	0.000440128	-0.113415	3.17977	1339	0	-0.441572	0	Ultra peripheral	Elongation_Phloem_BRZ_2_BL
AT1G10200	WLIM1	4	4	0	0.333333	0.330076	0.00248602	0.00248602	0	0	3.86027e-07	0.0100827	0.000427437	-0.113415	3.17977	1340	1	-0.635881	0	Ultra peripheral	Elongation_Phloem_BRZ_2_BL
AT2G30490	CYP73A5	3	3	0	0.333333	0.352822	0.00186451	0.00186451	0	0	3.86027e-07	0.00828698	0.000747374	-0.113415	3.17977	1341	0	-0.631008	0	Ultra peripheral	Elongation_Phloem_BRZ_2_BL
AT4G19120	ERD3	15	15	0	0.104762	0.119945	0.00932256	0.00932256	0	0	3.86027e-07	0.0422043	0.000648638	-0.113415	3.17977	1342	1	-0.218074	0.48	Peripheral	Elongation_Phloem_BRZ_2_BL
AT3G25597	AT3G25597	4	4	0	0.5	0.683716	0.00248602	0.00248602	0	0	3.86027e-07	0.00736601	0.000423837	-0.113415	3.17977	1343	2	-0.793223	0.375	Peripheral	Elongation_Phloem_BRZ_2_BL
AT1G07400	HSP17.8	8	8	0	0.0357143	0.0322495	0.00497203	0.00497203	0	0	3.86027e-07	0.0050374	0.000571052	-0.113415	3.17977	1344	2	-0.532317	0.21875	Peripheral	Elongation_Phloem_BRZ_2_BL
AT5G09870	CESA5	2	2	0	0	0	0.00124301	0.00124301	0	0	3.86027e-07	0.000435911	0.000480116	-0.113415	3.17977	1345	1	-0.77515	0	Ultra peripheral	Elongation_Phloem_BRZ_2_BL
AT5G16780	DOT2	6	6	0	0.0666667	0.133455	0.00372902	0.00372902	0	0	3.86027e-07	0.0301613	0.000426923	-0.113415	3.17977	1346	2	-0.793223	0.611111	Peripheral	Elongation_Phloem_BRZ_2_BL
AT2G37190	RPL12A	4	4	0	0.333333	0.331483	0.00248602	0.00248602	0	0	3.86027e-07	0.00844091	0.000442726	-0.113415	3.17977	1347	0	-0.631008	0.375	Peripheral	Elongation_Phloem_BRZ_2_BL
AT1G14710	AT1G14710	7	7	0	0.142857	0.133171	0.00435053	0.00435053	0	0	3.86027e-07	0.0227404	0.000449576	-0.113415	3.17977	1348	1	-0.496612	0.244898	Peripheral	Elongation_Phloem_BRZ_2_BL
AT3G13910	AT3G13910	2	2	0	0	0	0.00124301	0.00124301	0	0	3.86027e-07	0.00182669	0.000444212	-0.113415	3.17977	1349	0	-0.7573	0.5	Peripheral	Elongation_Phloem_BRZ_2_BL
AT1G21900	AT1G21900	2	2	0	1	2	0.00124301	0.00124301	0	0	3.86027e-07	0.00494639	0.00040784	-0.113415	3.17977	1350	0	-0.694154	0	Ultra peripheral	Elongation_Phloem_BRZ_2_BL
AT1G26730	PHO1-H7	4	4	0	0	0	0.00248602	0.00248602	0	0	3.86027e-07	0.00333286	0.000440225	-0.113415	3.17977	1351	2	-0.793223	0.375	Peripheral	Elongation_Phloem_BRZ_2_BL
AT5G17820	AT5G17820	2	2	0	0	0	0.00124301	0.00124301	0	0	3.86027e-07	0.00177986	0.000431766	-0.113415	3.17977	1352	0	-0.694154	0	Ultra peripheral	Elongation_Phloem_BRZ_2_BL
AT4G01140	AT4G01140	2	2	0	0	0	0.00124301	0.00124301	0	0	3.86027e-07	0.00119599	0.000425052	-0.113415	3.17977	1353	1	-0.844784	0.5	Peripheral	Elongation_Phloem_BRZ_2_BL
AT2G19520	MSI4	2	2	0	0	0	0.00124301	0.00124301	0	0	3.86027e-07	0.00897229	0.000404489	-0.113415	3.17977	1354	0	-0.7573	0.5	Peripheral	Elongation_Phloem_BRZ_2_BL
AT5G42320	AT5G42320	6	6	0	0	0	0.00372902	0.00372902	0	0	3.86027e-07	0.00737744	0.000449728	-0.113415	3.17977	1355	2	-0.66277	0.277778	Peripheral	Elongation_Phloem_BRZ_2_BL
AT5G03380	HIPP06	5	5	0	0.6	0.713058	0.00310752	0.00310752	0	0	3.86027e-07	0.0163243	0.000428692	-0.113415	3.17977	1356	0	-0.504717	0	Ultra peripheral	Elongation_Phloem_BRZ_2_BL
AT5G05660	NFXL2	4	4	0	0.166667	0.161818	0.00248602	0.00248602	0	0	3.86027e-07	0.00653187	0.000436347	-0.113415	3.17977	1357	2	-0.727996	0	Ultra peripheral	Elongation_Phloem_BRZ_2_BL
AT5G09225	AT5G09225	3	3	0	0	0	0.00186451	0.00186451	0	0	3.86027e-07	0.00942398	0.000419918	-0.113415	3.17977	1358	0	-0.7573	0.666667	Connector	Elongation_Phloem_BRZ_2_BL
AT2G46260	AT2G46260	6	6	0	0	0	0.00372902	0.00372902	0	0	3.86027e-07	0.0161491	0.000445548	-0.113415	3.17977	1359	1	-0.635881	0.5	Peripheral	Elongation_Phloem_BRZ_2_BL
AT3G17860	TIFY6B	4	4	0	0.666667	0.646958	0.00248602	0.00248602	0	0	3.86027e-07	0.0142908	0.000417859	-0.113415	3.17977	1360	0	-0.567863	0	Ultra peripheral	Elongation_Phloem_BRZ_2_BL
AT4G31470	AT4G31470	4	4	0	0.333333	0.338283	0.00248602	0.00248602	0	0	3.86027e-07	0.00993411	0.000422279	-0.113415	3.17977	1361	1	-0.705515	0.375	Peripheral	Elongation_Phloem_BRZ_2_BL
AT5G65300	AT5G65300	8	8	0	0.964286	1.50311	0.00497203	0.00497203	0	0	3.86027e-07	0.0301401	0.000444043	-0.113415	3.17977	1362	0	-0.31528	0	Ultra peripheral	Elongation_Phloem_BRZ_2_BL
AT2G16280	KCS9	8	8	0	0	0	0.00497203	0.00497203	0	0	3.86027e-07	0.0107581	0.000506555	-0.113415	3.17977	1363	3	-0.422329	0.71875	Connector	Elongation_Phloem_BRZ_2_BL
AT4G34870	CYP18-4	10	10	0	0.0444444	0.0452893	0.00621504	0.00621504	0	0	3.86027e-07	0.0150401	0.000531504	-0.113415	3.17977	1364	1	-0.566246	0.62	Connector	Elongation_Phloem_BRZ_2_BL
AT4G39390	ATNST-KT1	7	7	0	0.285714	0.365999	0.00435053	0.00435053	0	0	3.86027e-07	0.0244408	0.000485383	-0.113415	3.17977	1365	1	-0.496612	0.244898	Peripheral	Elongation_Phloem_BRZ_2_BL
AT3G17390	METK4	16	16	0	0.166667	0.179059	0.00994406	0.00994406	0	0	3.86027e-07	0.0502804	0.000543491	-0.113415	3.17977	1366	1	-0.148439	0.429688	Peripheral	Elongation_Phloem_BRZ_2_BL
AT3G28550	AT3G28550	10	10	0	0.0666667	0.0685194	0.00621504	0.00621504	0	0	3.86027e-07	0.0151701	0.000502676	-0.113415	3.17977	1367	0	-0.504717	0.66	Connector	Elongation_Phloem_BRZ_2_BL
AT3G05800	BHLH150	3	3	0	0.333333	0.351068	0.00186451	0.00186451	0	0	3.86027e-07	0.00775719	0.000443185	-0.113415	3.17977	1368	1	-0.705515	0	Ultra peripheral	Elongation_Phloem_BRZ_2_BL
AT1G58110	AT1G58110	2	2	0	0	0	0.00124301	0.00124301	0	0	3.86027e-07	0.00644926	0.00042408	-0.113415	3.17977	1369	0	-0.694154	0	Ultra peripheral	Elongation_Phloem_BRZ_2_BL
AT5G65660	AT5G65660	9	9	0	0.25	0.335777	0.00559354	0.00559354	0	0	3.86027e-07	0.0221376	0.000808205	-0.113415	3.17977	1370	1	-0.566246	0.592593	Peripheral	Elongation_Phloem_BRZ_2_BL
AT5G67480	BT4	1	1	0	0	0	0.000621504	0.000621504	0	0	3.86027e-07	0.00335692	0.000408948	-0.113415	3.17977	1371	1	-0.844784	0	Ultra peripheral	Elongation_Phloem_BRZ_2_BL
AT1G64640	ENODL8	8	8	0	0.107143	0.155894	0.00497203	0.00497203	0	0	3.86027e-07	0.0137041	0.000539813	-0.113415	3.17977	1372	0	-0.567863	0.5	Peripheral	Elongation_Phloem_BRZ_2_BL
AT3G46620	RDUF1	5	5	0	0.1	0.0946612	0.00310752	0.00310752	0	0	3.86027e-07	0.00526766	0.000465999	-0.113415	3.17977	1373	0	-0.631008	0.48	Peripheral	Elongation_Phloem_BRZ_2_BL
AT2G02010	GAD4	1	1	0	0	0	0.000621504	0.000621504	0	0	3.86027e-07	0.000343679	0.000429373	-0.113415	3.17977	1374	2	-0.923676	0	Ultra peripheral	Elongation_Phloem_BRZ_2_BL
AT4G34430	CHB3	3	3	0	0	0	0.00186451	0.00186451	0	0	3.86027e-07	0.0142451	0.000419164	-0.113415	3.17977	1375	0	-0.7573	0.666667	Connector	Elongation_Phloem_BRZ_2_BL
AT3G52230	AT3G52230	2	2	0	1	2	0.00124301	0.00124301	0	0	3.86027e-07	0.0125558	0.000406046	-0.113415	3.17977	1376	0	-0.7573	0.5	Peripheral	Elongation_Phloem_BRZ_2_BL
AT5G19875	AT5G19875	9	9	0	0.0277778	0.028044	0.00559354	0.00559354	0	0	3.86027e-07	0.0143811	0.000477628	-0.113415	3.17977	1377	2	-0.532317	0.37037	Peripheral	Elongation_Phloem_BRZ_2_BL
AT1G03150	NAA20	10	10	0	0	0	0.00621504	0.00621504	0	0	3.86027e-07	0.00834048	0.000571809	-0.113415	3.17977	1378	0	-0.441572	0.56	Peripheral	Elongation_Phloem_BRZ_2_BL
AT3G63200	PLP9	4	4	0	0	0	0.00248602	0.00248602	0	0	3.86027e-07	0.00343956	0.000473809	-0.113415	3.17977	1379	0	-0.694154	0.625	Connector	Elongation_Phloem_BRZ_2_BL
AT3G12800	SDRB	1	1	0	0	0	0.000621504	0.000621504	0	0	3.86027e-07	0.00210259	0.000405868	-0.113415	3.17977	1380	0	-0.7573	0	Ultra peripheral	Elongation_Phloem_BRZ_2_BL
AT4G11210	DIR14	2	2	0	0	0	0.00124301	0.00124301	0	0	3.86027e-07	0.000728859	0.000433946	-0.113415	3.17977	1381	0	-0.694154	0	Ultra peripheral	Elongation_Phloem_BRZ_2_BL
AT4G12850	AT4G12850	1	1	0	0	0	0.000621504	0.000621504	0	0	3.86027e-07	0.00391017	0.000402762	-0.113415	3.17977	1382	2	-0.923676	0	Ultra peripheral	Elongation_Phloem_BRZ_2_BL
AT5G15020	SNL2	4	4	0	0	0	0.00248602	0.00248602	0	0	3.86027e-07	0.0112436	0.000424961	-0.113415	3.17977	1383	1	-0.77515	0.5	Peripheral	Elongation_Phloem_BRZ_2_BL
AT5G15960	KIN1	2	2	0	0	0	0.00124301	0.00124301	0	0	3.86027e-07	0.00140099	0.000428623	-0.113415	3.17977	1384	1	-0.844784	0.5	Peripheral	Elongation_Phloem_BRZ_2_BL
AT1G05520	AT1G05520	4	4	0	0.166667	0.169391	0.00248602	0.00248602	0	0	3.86027e-07	0.0147758	0.000414624	-0.113415	3.17977	1385	0	-0.694154	0.625	Connector	Elongation_Phloem_BRZ_2_BL
AT5G14260	AT5G14260	1	1	0	0	0	0.000621504	0.000621504	0	0	3.86027e-07	0.00591626	0.000412916	-0.113415	3.17977	1386	2	-0.923676	0	Ultra peripheral	Elongation_Phloem_BRZ_2_BL
AT4G26080	ABI1	5	5	0	1	1.30162	0.00310752	0.00310752	0	0	3.86027e-07	0.02957	0.000424104	-0.113415	3.17977	1387	0	-0.504717	0	Ultra peripheral	Elongation_Phloem_BRZ_2_BL
AT1G12440	SAP1	2	2	0	0	0	0.00124301	0.00124301	0	0	3.86027e-07	0.00434114	0.000420113	-0.113415	3.17977	1388	1	-0.844784	0.5	Peripheral	Elongation_Phloem_BRZ_2_BL
AT3G12580	MED37C	7	7	0	0.142857	0.146114	0.00435053	0.00435053	0	0	3.86027e-07	0.0111982	0.00049214	-0.113415	3.17977	1389	2	-0.597543	0.244898	Peripheral	Elongation_Phloem_BRZ_2_BL
AT2G13370	CHR5	3	3	0	0	0	0.00186451	0.00186451	0	0	3.86027e-07	0.0142018	0.000417128	-0.113415	3.17977	1390	0	-0.694154	0.444444	Peripheral	Elongation_Phloem_BRZ_2_BL
AT3G14205	SAC2	3	3	0	0	0	0.00186451	0.00186451	0	0	3.86027e-07	0.00553976	0.000434203	-0.113415	3.17977	1391	3	-0.422329	0.444444	Peripheral	Elongation_Phloem_BRZ_2_BL
AT1G47970	AT1G47970	1	1	0	0	0	0.000621504	0.000621504	0	0	3.86027e-07	0.00048914	0.000428857	-0.113415	3.17977	1392	2	-0.923676	0	Ultra peripheral	Elongation_Phloem_BRZ_2_BL
AT5G24320	AT5G24320	2	2	0	0	0	0.00124301	0.00124301	0	0	3.86027e-07	0.002102	0.000414703	-0.113415	3.17977	1393	3	-0.672432	0.5	Peripheral	Elongation_Phloem_BRZ_2_BL
AT3G06400	CHR11	4	4	0	0.166667	0.165676	0.00248602	0.00248602	0	0	3.86027e-07	0.00560262	0.000435553	-0.113415	3.17977	1394	1	-0.77515	0.625	Connector	Elongation_Phloem_BRZ_2_BL
AT5G20820	SAUR76	3	3	0	0	0	0.00186451	0.00186451	0	0	3.86027e-07	0.0015427	0.000448986	-0.113415	3.17977	1395	0	-0.694154	0.444444	Peripheral	Elongation_Phloem_BRZ_2_BL
AT4G38680	CSP2	4	4	0	0	0	0.00248602	0.00248602	0	0	3.86027e-07	0.00575132	0.000468996	-0.113415	3.17977	1396	3	-0.422329	0.625	Connector	Elongation_Phloem_BRZ_2_BL
AT4G22360	AT4G22360	1	1	0	0	0	0.000621504	0.000621504	0	0	3.86027e-07	0.00163857	0.000403549	-0.113415	3.17977	1397	2	-0.923676	0	Ultra peripheral	Elongation_Phloem_BRZ_2_BL
AT3G49940	LBD38	1	1	0	0	0	0.000621504	0.000621504	0	0	3.86027e-07	0.00213744	0.000403084	-0.113415	3.17977	1398	1	-0.844784	0	Ultra peripheral	Elongation_Phloem_BRZ_2_BL
AT3G20800	AT3G20800	3	3	0	0	0	0.00186451	0.00186451	0	0	3.86027e-07	0.00489471	0.000457724	-0.113415	3.17977	1399	3	-0.422329	0.444444	Peripheral	Elongation_Phloem_BRZ_2_BL
AT3G11410	PP2CA	1	1	0	0	0	0.000621504	0.000621504	0	0	3.86027e-07	0.000266032	0.000421406	-0.113415	3.17977	1400	1	-0.844784	0	Ultra peripheral	Elongation_Phloem_BRZ_2_BL
AT3G23820	GAE6	4	4	0	0.166667	0.175381	0.00248602	0.00248602	0	0	3.86027e-07	0.00909821	0.000431774	-0.113415	3.17977	1401	1	-0.77515	0.5	Peripheral	Elongation_Phloem_BRZ_2_BL
AT4G25210	GEBPL	4	4	0	0	0	0.00248602	0.00248602	0	0	3.86027e-07	0.0109017	0.000484897	-0.113415	3.17977	1402	3	-0.422329	0.625	Connector	Elongation_Phloem_BRZ_2_BL
AT1G63490	AT1G63490	3	3	0	0	0	0.00186451	0.00186451	0	0	3.86027e-07	0.00543701	0.00042076	-0.113415	3.17977	1403	2	-0.85845	0.444444	Peripheral	Elongation_Phloem_BRZ_2_BL
AT2G02090	ETL1	3	3	0	0	0	0.00186451	0.00186451	0	0	3.86027e-07	0.0100029	0.000409907	-0.113415	3.17977	1404	2	-0.85845	0.444444	Peripheral	Elongation_Phloem_BRZ_2_BL
AT4G30110	HMA2	2	2	0	0	0	0.00124301	0.00124301	0	0	3.86027e-07	0.00172716	0.000460449	-0.113415	3.17977	1405	3	-0.672432	0.5	Peripheral	Elongation_Phloem_BRZ_2_BL
AT4G23740	AT4G23740	3	3	0	0	0	0.00186451	0.00186451	0	0	3.86027e-07	0.00170076	0.000436736	-0.113415	3.17977	1406	2	-0.793223	0	Ultra peripheral	Elongation_Phloem_BRZ_2_BL
AT3G54350	emb1967	1	1	0	0	0	0.000621504	0.000621504	0	0	3.86027e-07	0.00468253	0.000409326	-0.113415	3.17977	1407	2	-0.923676	0	Ultra peripheral	Elongation_Phloem_BRZ_2_BL
AT4G39350	CESA2	4	4	0	0	0	0.00248602	0.00248602	0	0	3.86027e-07	0.00326094	0.000557013	-0.113415	3.17977	1408	1	-0.77515	0.625	Connector	Elongation_Phloem_BRZ_2_BL
AT5G55090	MAPKKK15	2	2	0	0	0	0.00124301	0.00124301	0	0	3.86027e-07	0.000513735	0.000455185	-0.113415	3.17977	1409	1	-0.77515	0	Ultra peripheral	Elongation_Phloem_BRZ_2_BL
AT5G07460	MRSA2	1	1	0	0	0	0.000621504	0.000621504	0	0	3.86027e-07	0.000685864	0.00040718	-0.113415	3.17977	1410	0	-0.7573	0	Ultra peripheral	Elongation_Phloem_BRZ_2_BL
AT1G02080	AT1G02080	6	6	0	0	0	0.00372902	0.00372902	0	0	3.86027e-07	0.00978177	0.000445124	-0.113415	3.17977	1411	1	-0.635881	0.444444	Peripheral	Elongation_Phloem_BRZ_2_BL
AT5G18620	CHR17	5	5	0	0.1	0.207997	0.00310752	0.00310752	0	0	3.86027e-07	0.0122468	0.000588848	-0.113415	3.17977	1412	2	-0.793223	0.48	Peripheral	Elongation_Phloem_BRZ_2_BL
AT2G28080	UGT86A2	2	2	0	0	0	0.00124301	0.00124301	0	0	3.86027e-07	0.0019871	0.000468251	-0.113415	3.17977	1413	1	-0.77515	0	Ultra peripheral	Elongation_Phloem_BRZ_2_BL
AT5G64250	AT5G64250	3	3	0	1	1.3447	0.00186451	0.00186451	0	0	3.86027e-07	0.00609558	0.000411921	-0.113415	3.17977	1414	0	-0.631008	0	Ultra peripheral	Elongation_Phloem_BRZ_2_BL
AT4G13430	IIL1	5	5	0	0	0	0.00310752	0.00310752	0	0	3.86027e-07	0.00981543	0.000514332	-0.113415	3.17977	1415	1	-0.635881	0.32	Peripheral	Elongation_Phloem_BRZ_2_BL
AT4G24760	AT4G24760	5	5	0	0	0	0.00310752	0.00310752	0	0	3.86027e-07	0.0103301	0.000448417	-0.113415	3.17977	1416	1	-0.635881	0.32	Peripheral	Elongation_Phloem_BRZ_2_BL
AT5G10160	AT5G10160	3	3	0	0	0	0.00186451	0.00186451	0	0	3.86027e-07	0.00348946	0.000419352	-0.113415	3.17977	1417	3	-0.672432	0.666667	Connector	Elongation_Phloem_BRZ_2_BL
AT5G54165	AT5G54165	4	4	0	0	0	0.00248602	0.00248602	0	0	3.86027e-07	0.00239486	0.000453715	-0.113415	3.17977	1418	2	-0.793223	0.375	Peripheral	Elongation_Phloem_BRZ_2_BL
AT5G54640	RAT5	3	3	0	0.333333	0.626077	0.00186451	0.00186451	0	0	3.86027e-07	0.0110883	0.000413296	-0.113415	3.17977	1419	2	-0.85845	0.444444	Peripheral	Elongation_Phloem_BRZ_2_BL
AT3G04240	SEC	2	2	0	0	0	0.00124301	0.00124301	0	0	3.86027e-07	0.00762242	0.00041066	-0.113415	3.17977	1420	0	-0.7573	0.5	Peripheral	Elongation_Phloem_BRZ_2_BL
AT2G45960	PIP1B	3	3	0	0	0	0.00186451	0.00186451	0	0	3.86027e-07	0.00413832	0.000422334	-0.113415	3.17977	1421	0	-0.7573	0.666667	Connector	Elongation_Phloem_BRZ_2_BL
AT2G29050	RBL1	3	3	0	0	0	0.00186451	0.00186451	0	0	3.86027e-07	0.00596474	0.000418384	-0.113415	3.17977	1422	1	-0.705515	0	Ultra peripheral	Elongation_Phloem_BRZ_2_BL
AT2G25620	AtDBP1	4	4	0	0	0	0.00248602	0.00248602	0	0	3.86027e-07	0.00885049	0.000429683	-0.113415	3.17977	1423	0	-0.694154	0.625	Connector	Elongation_Phloem_BRZ_2_BL
AT1G59890	SNL5	3	3	0	0.333333	0.350024	0.00186451	0.00186451	0	0	3.86027e-07	0.0172972	0.000409664	-0.113415	3.17977	1424	2	-0.85845	0.444444	Peripheral	Elongation_Phloem_BRZ_2_BL
AT1G63840	AT1G63840	5	5	0	0.1	0.2059	0.00310752	0.00310752	0	0	3.86027e-07	0.00769916	0.000424433	-0.113415	3.17977	1425	0	-0.567863	0.32	Peripheral	Elongation_Phloem_BRZ_2_BL
AT3G14200	AT3G14200	3	3	0	0.333333	0.325521	0.00186451	0.00186451	0	0	3.86027e-07	0.0033861	0.000468199	-0.113415	3.17977	1426	2	-0.85845	0.444444	Peripheral	Elongation_Phloem_BRZ_2_BL
AT2G36340	GPL3	1	1	0	0	0	0.000621504	0.000621504	0	0	3.86027e-07	0.00272202	0.000403151	-0.113415	3.17977	1427	2	-0.923676	0	Ultra peripheral	Elongation_Phloem_BRZ_2_BL
AT1G64950	CYP89A5	1	1	0	0	0	0.000621504	0.000621504	0	0	3.86027e-07	0.00128901	0.00040338	-0.113415	3.17977	1428	0	-0.7573	0	Ultra peripheral	Elongation_Phloem_BRZ_2_BL
AT3G06380	TULP9	5	5	0	0.1	0.101141	0.00310752	0.00310752	0	0	3.86027e-07	0.00575927	0.000471409	-0.113415	3.17977	1429	1	-0.635881	0.32	Peripheral	Elongation_Phloem_BRZ_2_BL
AT4G34800	AT4G34800	2	2	0	1	1	0.00124301	0.00124301	0	0	3.86027e-07	0.00687624	0.000404712	-0.113415	3.17977	1430	1	-0.77515	0	Ultra peripheral	Elongation_Phloem_BRZ_2_BL
AT5G03160	P58IPK	2	2	0	1	1	0.00124301	0.00124301	0	0	3.86027e-07	0.0070507	0.000407803	-0.113415	3.17977	1431	1	-0.77515	0	Ultra peripheral	Elongation_Phloem_BRZ_2_BL
AT2G40475	AT2G40475	3	3	0	0.333333	0.66889	0.00186451	0.00186451	0	0	3.86027e-07	0.00647418	0.0004207	-0.113415	3.17977	1432	2	-0.85845	0.444444	Peripheral	Elongation_Phloem_BRZ_2_BL
AT5G20720	CPN20	5	5	0	0	0	0.00310752	0.00310752	0	0	3.86027e-07	0.0153231	0.000425394	-0.113415	3.17977	1433	1	-0.705515	0.56	Peripheral	Elongation_Phloem_BRZ_2_BL
AT3G53260	PAL2	1	1	0	0	0	0.000621504	0.000621504	0	0	3.86027e-07	0.000583187	0.000407534	-0.113415	3.17977	1434	1	-0.844784	0	Ultra peripheral	Elongation_Phloem_BRZ_2_BL
AT1G73480	AT1G73480	1	1	0	0	0	0.000621504	0.000621504	0	0	3.86027e-07	0.00235557	0.000401812	-0.113415	3.17977	1435	0	-0.7573	0	Ultra peripheral	Elongation_Phloem_BRZ_2_BL
AT3G27700	AT3G27700	3	3	0	0	0	0.00186451	0.00186451	0	0	3.86027e-07	0.00966309	0.000435811	-0.113415	3.17977	1436	0	-0.7573	0.666667	Connector	Elongation_Phloem_BRZ_2_BL
AT2G27230	LHW	1	1	0	0	0	0.000621504	0.000621504	0	0	3.86027e-07	0.00121622	0.000405503	-0.113415	3.17977	1437	2	-0.923676	0	Ultra peripheral	Elongation_Phloem_BRZ_2_BL
AT3G17600	IAA31	1	1	0	0	0	0.000621504	0.000621504	0	0	3.86027e-07	0.0100768	0.000414236	-0.113415	3.17977	1438	2	-0.923676	0	Ultra peripheral	Elongation_Phloem_BRZ_2_BL
AT4G30410	IBL1	3	3	0	0	0	0.00186451	0.00186451	0	0	3.86027e-07	0.00396096	0.000463515	-0.113415	3.17977	1439	1	-0.77515	0.444444	Peripheral	Elongation_Phloem_BRZ_2_BL
AT3G21680	AT3G21680	5	5	0	0.1	0.0997293	0.00310752	0.00310752	0	0	3.86027e-07	0.00774861	0.000434118	-0.113415	3.17977	1440	0	-0.631008	0.56	Peripheral	Elongation_Phloem_BRZ_2_BL
AT1G63170	AT1G63170	2	2	0	1	2	0.00124301	0.00124301	0	0	3.86027e-07	0.00577727	0.000406319	-0.113415	3.17977	1441	2	-0.85845	0	Ultra peripheral	Elongation_Phloem_BRZ_2_BL
AT1G06040	BBX24	4	4	0	0	0	0.00248602	0.00248602	0	0	3.86027e-07	0.00430549	0.000475882	-0.113415	3.17977	1442	2	-0.85845	0.625	Connector	Elongation_Phloem_BRZ_2_BL
AT1G08620	PKDM7D	2	2	0	0	0	0.00124301	0.00124301	0	0	3.86027e-07	0.00281066	0.000423484	-0.113415	3.17977	1443	3	-0.672432	0.5	Peripheral	Elongation_Phloem_BRZ_2_BL
AT4G19180	APY7	2	2	0	0	0	0.00124301	0.00124301	0	0	3.86027e-07	0.0056946	0.000413093	-0.113415	3.17977	1444	3	-0.672432	0.5	Peripheral	Elongation_Phloem_BRZ_2_BL
AT3G05490	RALFL22	1	1	0	0	0	0.000621504	0.000621504	0	0	3.86027e-07	0.000512226	0.000406129	-0.113415	3.17977	1445	0	-0.7573	0	Ultra peripheral	Elongation_Phloem_BRZ_2_BL
AT3G61600	POB1	1	1	0	0	0	0.000621504	0.000621504	0	0	3.86027e-07	0.00495256	0.000401204	-0.113415	3.17977	1446	0	-0.7573	0	Ultra peripheral	Elongation_Phloem_BRZ_2_BL
AT3G54690	SETH3	5	5	0	0.1	0.0990957	0.00310752	0.00310752	0	0	3.86027e-07	0.00959409	0.000453013	-0.113415	3.17977	1447	1	-0.635881	0.32	Peripheral	Elongation_Phloem_BRZ_2_BL
AT5G40880	ZFWD3	2	2	0	0	0	0.00124301	0.00124301	0	0	3.86027e-07	0.00195051	0.000416621	-0.113415	3.17977	1448	2	-0.85845	0	Ultra peripheral	Elongation_Phloem_BRZ_2_BL
AT2G26400	ARD	1	1	0	0	0	0.000621504	0.000621504	0	0	3.86027e-07	0.00101507	0.000404593	-0.113415	3.17977	1449	2	-0.923676	0	Ultra peripheral	Elongation_Phloem_BRZ_2_BL
AT3G24010	ING1	1	1	0	0	0	0.000621504	0.000621504	0	0	3.86027e-07	0.000219057	0.000421811	-0.113415	3.17977	1450	3	-0.672432	0	Ultra peripheral	Elongation_Phloem_BRZ_2_BL
AT5G12400	AT5G12400	2	2	0	0	0	0.00124301	0.00124301	0	0	3.86027e-07	0.00740376	0.000423908	-0.113415	3.17977	1451	0	-0.7573	0.5	Peripheral	Elongation_Phloem_BRZ_2_BL
AT3G62260	AT3G62260	1	1	0	0	0	0.000621504	0.000621504	0	0	3.86027e-07	0.00230589	0.000401748	-0.113415	3.17977	1452	0	-0.7573	0	Ultra peripheral	Elongation_Phloem_BRZ_2_BL
AT5G51440	HSP23.5	1	1	0	0	0	0.000621504	0.000621504	0	0	3.86027e-07	0.00113379	0.000405153	-0.113415	3.17977	1453	2	-0.923676	0	Ultra peripheral	Elongation_Phloem_BRZ_2_BL
AT1G04950	TAF6	1	1	0	0	0	0.000621504	0.000621504	0	0	3.86027e-07	0.00539301	0.000401817	-0.113415	3.17977	1454	2	-0.923676	0	Ultra peripheral	Elongation_Phloem_BRZ_2_BL
AT2G47700	RFI2	1	1	0	0	0	0.000621504	0.000621504	0	0	3.86027e-07	0.00305142	0.0004016	-0.113415	3.17977	1455	1	-0.844784	0	Ultra peripheral	Elongation_Phloem_BRZ_2_BL
AT4G20380	LSD1	1	1	0	0	0	0.000621504	0.000621504	0	0	3.86027e-07	0.00538939	0.000401815	-0.113415	3.17977	1456	2	-0.923676	0	Ultra peripheral	Elongation_Phloem_BRZ_2_BL
AT3G02860	AT3G02860	1	1	0	0	0	0.000621504	0.000621504	0	0	3.86027e-07	0.0041304	0.000400578	-0.113415	3.17977	1457	0	-0.7573	0	Ultra peripheral	Elongation_Phloem_BRZ_2_BL
AT3G11450	AT3G11450	3	3	0	0	0	0.00186451	0.00186451	0	0	3.86027e-07	0.000846923	0.000786595	-0.113415	3.17977	1458	3	-0.172226	0	Ultra peripheral	Elongation_Phloem_BRZ_2_BL
AT4G31820	NPY1	4	4	0	0.333333	0.340683	0.00248602	0.00248602	0	0	3.86027e-07	0.00430097	0.000432996	-0.113415	3.17977	1459	2	-0.727996	0	Ultra peripheral	Elongation_Phloem_BRZ_2_BL
AT1G70130	LECRK52	3	3	0	0	0	0.00186451	0.00186451	0	0	3.86027e-07	0.000839702	0.000496858	-0.113415	3.17977	1460	2	-0.793223	0	Ultra peripheral	Elongation_Phloem_BRZ_2_BL
AT1G32810	AT1G32810	1	1	0	0	0	0.000621504	0.000621504	0	0	3.86027e-07	0.000281298	0.000415225	-0.113415	3.17977	1461	2	-0.923676	0	Ultra peripheral	Elongation_Phloem_BRZ_2_BL
AT4G02560	LD	1	1	0	0	0	0.000621504	0.000621504	0	0	3.86027e-07	0.00850124	0.000407146	-0.113415	3.17977	1462	0	-0.7573	0	Ultra peripheral	Elongation_Phloem_BRZ_2_BL
AT4G34750	AT4G34750	1	1	0	0	0	0.000621504	0.000621504	0	0	3.86027e-07	0.00189241	0.000403567	-0.113415	3.17977	1463	1	-0.844784	0	Ultra peripheral	Elongation_Phloem_BRZ_2_BL
AT5G58070	TIL	7	7	0	0	0	0.00435053	0.00435053	0	0	3.86027e-07	0.00601845	0.000485993	-0.113415	3.17977	1464	3	-0.422329	0.653061	Connector	Elongation_Phloem_BRZ_2_BL
AT1G61770	C50	4	4	0	0	0	0.00248602	0.00248602	0	0	3.86027e-07	0.00467647	0.000430188	-0.113415	3.17977	1465	1	-0.705515	0.375	Peripheral	Elongation_Phloem_BRZ_2_BL
AT3G30180	CYP85A2	2	2	0	0	0	0.00124301	0.00124301	0	0	3.86027e-07	0.00118797	0.000432864	-0.113415	3.17977	1466	3	-0.672432	0.5	Peripheral	Elongation_Phloem_BRZ_2_BL
AT5G09460	BHLH143	1	1	0	0	0	0.000621504	0.000621504	0	0	3.86027e-07	0.0011681	0.000405239	-0.113415	3.17977	1467	2	-0.923676	0	Ultra peripheral	Elongation_Phloem_BRZ_2_BL
AT4G34620	RPS16-1	2	2	0	0	0	0.00124301	0.00124301	0	0	3.86027e-07	0.00271022	0.000408486	-0.113415	3.17977	1468	0	-0.7573	0.5	Peripheral	Elongation_Phloem_BRZ_2_BL
AT1G22410	AT1G22410	1	1	0	0	0	0.000621504	0.000621504	0	0	3.86027e-07	0.00515483	0.000401705	-0.113415	3.17977	1469	0	-0.7573	0	Ultra peripheral	Elongation_Phloem_BRZ_2_BL
AT3G10190	CML36	3	3	0	0	0	0.00186451	0.00186451	0	0	3.86027e-07	0.00448314	0.000422594	-0.113415	3.17977	1470	0	-0.7573	0.666667	Connector	Elongation_Phloem_BRZ_2_BL
AT1G79000	HAC1	2	2	0	0	0	0.00124301	0.00124301	0	0	3.86027e-07	0.00210988	0.000744345	-0.113415	3.17977	8	2	-0.85845	0	Ultra peripheral	Elongation_Phloem_BRZ_2_BL
AT4G25610	AT4G25610	3	3	0	0	0	0.00186451	0.00186451	0	0	3.86027e-07	0.011932	0.000404595	-0.113415	3.17977	1471	1	-0.77515	0.444444	Peripheral	Elongation_Phloem_BRZ_2_BL
AT2G47270	UPB1	3	3	0	0	0	0.00186451	0.00186451	0	0	3.86027e-07	0.00706476	0.000412848	-0.113415	3.17977	1472	1	-0.705515	0	Ultra peripheral	Elongation_Phloem_BRZ_2_BL
AT5G19390	ROPGAP7	2	2	0	0	0	0.00124301	0.00124301	0	0	3.86027e-07	0.000573529	0.000489868	-0.113415	3.17977	1473	0	-0.694154	0	Ultra peripheral	Elongation_Phloem_BRZ_2_BL
AT4G18440	AT4G18440	3	3	0	0	0	0.00186451	0.00186451	0	0	3.86027e-07	0.00407948	0.000439282	-0.113415	3.17977	1474	0	-0.7573	0.666667	Connector	Elongation_Phloem_BRZ_2_BL
AT3G58850	PAR2	2	2	0	0	0	0.00124301	0.00124301	0	0	3.86027e-07	0.00147531	0.000413878	-0.113415	3.17977	1475	3	-0.672432	0.5	Peripheral	Elongation_Phloem_BRZ_2_BL
AT3G29200	CM1	3	3	0	0.666667	0.665938	0.00186451	0.00186451	0	0	3.86027e-07	0.0107419	0.000410497	-0.113415	3.17977	1476	1	-0.77515	0.444444	Peripheral	Elongation_Phloem_BRZ_2_BL
AT5G44800	CHR4	2	2	0	0	0	0.00124301	0.00124301	0	0	3.86027e-07	0.00189058	0.000425127	-0.113415	3.17977	1477	0	-0.7573	0.5	Peripheral	Elongation_Phloem_BRZ_2_BL
AT1G71000	AT1G71000	2	2	0	0	0	0.00124301	0.00124301	0	0	3.86027e-07	0.00105675	0.000554619	-0.113415	3.17977	1478	2	-0.85845	0	Ultra peripheral	Elongation_Phloem_BRZ_2_BL
AT4G24380	AT4G24380	2	2	0	0	0	0.00124301	0.00124301	0	0	3.86027e-07	0.00104951	0.000428157	-0.113415	3.17977	1479	3	-0.672432	0.5	Peripheral	Elongation_Phloem_BRZ_2_BL
AT5G16680	AT5G16680	2	2	0	0	0	0.00124301	0.00124301	0	0	3.86027e-07	0.00211172	0.000409671	-0.113415	3.17977	1480	2	-0.85845	0	Ultra peripheral	Elongation_Phloem_BRZ_2_BL
AT1G22280	PAPP2C	1	1	0	0	0	0.000621504	0.000621504	0	0	3.86027e-07	0.00130634	0.000404078	-0.113415	3.17977	1481	2	-0.923676	0	Ultra peripheral	Elongation_Phloem_BRZ_2_BL
AT1G08600	ATRX	1	1	0	0	0	0.000621504	0.000621504	0	0	3.86027e-07	0.00105785	0.000405884	-0.113415	3.17977	1482	0	-0.7573	0	Ultra peripheral	Elongation_Phloem_BRZ_2_BL
AT1G27650	U2AF35A	1	1	0	0	0	0.000621504	0.000621504	0	0	3.86027e-07	0.000597721	0.000408822	-0.113415	3.17977	1483	3	-0.672432	0	Ultra peripheral	Elongation_Phloem_BRZ_2_BL
AT1G77800	AT1G77800	1	1	0	0	0	0.000621504	0.000621504	0	0	3.86027e-07	0.000172052	0.0004298	-0.113415	3.17977	1484	3	-0.672432	0	Ultra peripheral	Elongation_Phloem_BRZ_2_BL
AT5G49720	KOR	1	1	0	0	0	0.000621504	0.000621504	0	0	3.86027e-07	0.000399185	0.000411907	-0.113415	3.17977	1485	0	-0.7573	0	Ultra peripheral	Elongation_Phloem_BRZ_2_BL
AT5G35330	MBD2	2	2	0	0	0	0.00124301	0.00124301	0	0	3.86027e-07	0.00552854	0.000404952	-0.113415	3.17977	1486	0	-0.7573	0.5	Peripheral	Elongation_Phloem_BRZ_2_BL
AT3G21430	ALY3	1	1	0	0	0	0.000621504	0.000621504	0	0	3.86027e-07	0.000770437	0.000408152	-0.113415	3.17977	1487	2	-0.923676	0	Ultra peripheral	Elongation_Phloem_BRZ_2_BL
AT4G33550	AT4G33550	1	1	0	0	0	0.000621504	0.000621504	0	0	3.86027e-07	0.00164031	0.000404235	-0.113415	3.17977	1488	1	-0.844784	0	Ultra peripheral	Elongation_Phloem_BRZ_2_BL
AT4G00710	BSK3	1	1	0	0	0	0.000621504	0.000621504	0	0	3.86027e-07	0.00133855	0.000404067	-0.113415	3.17977	1489	1	-0.844784	0	Ultra peripheral	Elongation_Phloem_BRZ_2_BL
AT4G03390	SRF3	3	3	0	0	0	0.00186451	0.00186451	0	0	3.86027e-07	0.00636213	0.000423933	-0.113415	3.17977	1490	3	-0.672432	0.666667	Connector	Elongation_Phloem_BRZ_2_BL
AT3G11930	AT3G11930	2	2	0	0	0	0.00124301	0.00124301	0	0	3.86027e-07	0.000194265	0.000485535	-0.113415	3.17977	1491	3	-0.672432	0.5	Peripheral	Elongation_Phloem_BRZ_2_BL
AT2G44790	UCC2	1	1	0	0	0	0.000621504	0.000621504	0	0	3.86027e-07	0.0016146	0.000402735	-0.113415	3.17977	1492	1	-0.844784	0	Ultra peripheral	Elongation_Phloem_BRZ_2_BL
AT4G34050	CCoAOMT1	5	5	0	0	0	0.00310752	0.00310752	0	0	3.86027e-07	0.00225731	0.000461923	-0.113415	3.17977	1493	1	-0.77515	0.64	Connector	Elongation_Phloem_BRZ_2_BL
AT1G19270	DA1	1	1	0	0	0	0.000621504	0.000621504	0	0	3.86027e-07	0.000154524	0.000432566	-0.113415	3.17977	1494	1	-0.844784	0	Ultra peripheral	Elongation_Phloem_BRZ_2_BL
AT1G08650	PPCK1	1	1	0	0	0	0.000621504	0.000621504	0	0	3.86027e-07	0.00145815	0.000408988	-0.113415	3.17977	1495	3	-0.672432	0	Ultra peripheral	Elongation_Phloem_BRZ_2_BL
AT1G75510	AT1G75510	1	1	0	0	0	0.000621504	0.000621504	0	0	3.86027e-07	0.00338078	0.000401486	-0.113415	3.17977	1496	0	-0.7573	0	Ultra peripheral	Elongation_Phloem_BRZ_2_BL
AT4G16310	LDL3	1	1	0	0	0	0.000621504	0.000621504	0	0	3.86027e-07	0.000822471	0.00040697	-0.113415	3.17977	1497	3	-0.672432	0	Ultra peripheral	Elongation_Phloem_BRZ_2_BL
AT2G13960	AT2G13960	1	1	0	0	0	0.000621504	0.000621504	0	0	3.86027e-07	0.000515685	0.000411362	-0.113415	3.17977	1498	0	-0.7573	0	Ultra peripheral	Elongation_Phloem_BRZ_2_BL
AT5G42380	CML37	2	2	0	0	0	0.00124301	0.00124301	0	0	3.86027e-07	0.00092354	0.000442856	-0.113415	3.17977	1499	0	-0.7573	0.5	Peripheral	Elongation_Phloem_BRZ_2_BL
AT5G03740	HDT3	1	1	0	0	0	0.000621504	0.000621504	0	0	3.86027e-07	0.00188479	0.000401885	-0.113415	3.17977	1500	1	-0.844784	0	Ultra peripheral	Elongation_Phloem_BRZ_2_BL
AT3G19200	AT3G19200	1	1	0	0	0	0.000621504	0.000621504	0	0	3.86027e-07	0.00196929	0.000401686	-0.113415	3.17977	1501	2	-0.923676	0	Ultra peripheral	Elongation_Phloem_BRZ_2_BL
AT4G14920	AT4G14920	1	1	0	0	0	0.000621504	0.000621504	0	0	3.86027e-07	0.000702386	0.000407333	-0.113415	3.17977	1502	0	-0.7573	0	Ultra peripheral	Elongation_Phloem_BRZ_2_BL
AT4G31580	RSZ22	1	1	0	0	0	0.000621504	0.000621504	0	0	3.86027e-07	0.00350789	0.000401475	-0.113415	3.17977	1503	0	-0.7573	0	Ultra peripheral	Elongation_Phloem_BRZ_2_BL
AT4G17890	AGD8	1	1	0	0	0	0.000621504	0.000621504	0	0	3.86027e-07	0.00483751	0.000410346	-0.113415	3.17977	1504	2	-0.923676	0	Ultra peripheral	Elongation_Phloem_BRZ_2_BL
AT1G14200	AT1G14200	1	1	0	0	0	0.000621504	0.000621504	0	0	3.86027e-07	0.000538516	0.000411394	-0.113415	3.17977	1505	2	-0.923676	0	Ultra peripheral	Elongation_Phloem_BRZ_2_BL
AT2G25170	PKL	1	1	0	0	0	0.000621504	0.000621504	0	0	3.86027e-07	0.00038478	0.00041461	-0.113415	3.17977	1506	3	-0.672432	0	Ultra peripheral	Elongation_Phloem_BRZ_2_BL
AT5G59550	AT5G59550	1	1	0	0	0	0.000621504	0.000621504	0	0	3.86027e-07	9.42719e-05	0.000458869	-0.113415	3.17977	1507	1	-0.844784	0	Ultra peripheral	Elongation_Phloem_BRZ_2_BL
AT5G09330	NAC082	1	1	0	0	0	0.000621504	0.000621504	0	0	3.86027e-07	0.00149518	0.000403281	-0.113415	3.17977	1508	2	-0.923676	0	Ultra peripheral	Elongation_Phloem_BRZ_2_BL
AT3G15470	AT3G15470	1	1	0	0	0	0.000621504	0.000621504	0	0	3.86027e-07	0.000667597	0.000410968	-0.113415	3.17977	1509	3	-0.672432	0	Ultra peripheral	Elongation_Phloem_BRZ_2_BL
AT5G38840	AT5G38840	1	1	0	0	0	0.000621504	0.000621504	0	0	3.86027e-07	0.00134409	0.000402699	-0.113415	3.17977	1510	2	-0.923676	0	Ultra peripheral	Elongation_Phloem_BRZ_2_BL
AT2G36290	AT2G36290	1	1	0	0	0	0.000621504	0.000621504	0	0	3.86027e-07	0.000540465	0.000406585	-0.113415	3.17977	1511	1	-0.844784	0	Ultra peripheral	Elongation_Phloem_BRZ_2_BL
AT3G15370	ATEXPA12	1	1	0	0	0	0.000621504	0.000621504	0	0	3.86027e-07	0.000498773	0.000409609	-0.113415	3.17977	1512	1	-0.844784	0	Ultra peripheral	Elongation_Phloem_BRZ_2_BL
AT3G55530	SDIR1	1	1	0	0	0	0.000621504	0.000621504	0	0	3.86027e-07	0.00322452	0.000401367	-0.113415	3.17977	1513	1	-0.844784	0	Ultra peripheral	Elongation_Phloem_BRZ_2_BL
AT5G19280	KAPP	1	1	0	0	0	0.000621504	0.000621504	0	0	3.86027e-07	0.00389927	0.000400649	-0.113415	3.17977	1514	2	-0.923676	0	Ultra peripheral	Elongation_Phloem_BRZ_2_BL
AT1G70410	BCA4	1	1	0	0	0	0.000621504	0.000621504	0	0	3.86027e-07	0.00469266	0.000401446	-0.113415	3.17977	1515	0	-0.7573	0	Ultra peripheral	Elongation_Phloem_BRZ_2_BL
AT4G16420	ADA2B	1	1	0	0	0	0.000621504	0.000621504	0	0	3.86027e-07	0.00494261	0.000407399	-0.113415	3.17977	1516	2	-0.923676	0	Ultra peripheral	Elongation_Phloem_BRZ_2_BL
AT5G18280	APY2	1	1	0	0	0	0.000621504	0.000621504	0	0	3.86027e-07	0.000952815	0.000403224	-0.113415	3.17977	1517	1	-0.844784	0	Ultra peripheral	Elongation_Phloem_BRZ_2_BL
AT5G43700	IAA4	1	1	0	0	0	0.000621504	0.000621504	0	0	3.86027e-07	0.000388001	0.000410113	-0.113415	3.17977	1518	1	-0.844784	0	Ultra peripheral	Elongation_Phloem_BRZ_2_BL
AT2G43150	AT2G43150	1	1	0	0	0	0.000621504	0.000621504	0	0	3.86027e-07	0.000449231	0.00040523	-0.113415	3.17977	1519	0	-0.7573	0	Ultra peripheral	Elongation_Phloem_BRZ_2_BL
AT3G57300	INO80	1	1	0	0	0	0.000621504	0.000621504	0	0	3.86027e-07	0.00179638	0.000402875	-0.113415	3.17977	1520	1	-0.844784	0	Ultra peripheral	Elongation_Phloem_BRZ_2_BL
AT3G29575	AFP3	1	1	0	0	0	0.000621504	0.000621504	0	0	3.86027e-07	0.000867573	0.00040558	-0.113415	3.17977	1521	2	-0.923676	0	Ultra peripheral	Elongation_Phloem_BRZ_2_BL
AT1G76180	ERD14	1	1	0	0	0	0.000621504	0.000621504	0	0	3.86027e-07	0.00871009	0.000412145	-0.113415	3.17977	1522	2	-0.923676	0	Ultra peripheral	Elongation_Phloem_BRZ_2_BL
AT5G54170	AT5G54170	1	1	0	0	0	0.000621504	0.000621504	0	0	3.86027e-07	0.000490348	0.000410619	-0.113415	3.17977	1523	2	-0.923676	0	Ultra peripheral	Elongation_Phloem_BRZ_2_BL
AT1G17580	XI-1	1	1	0	0	0	0.000621504	0.000621504	0	0	3.86027e-07	0.000790532	0.000407644	-0.113415	3.17977	1524	2	-0.923676	0	Ultra peripheral	Elongation_Phloem_BRZ_2_BL
AT5G10980	HTR8	1	1	0	0	0	0.000621504	0.000621504	0	0	3.86027e-07	0.000185675	0.00042527	-0.113415	3.17977	1525	2	-0.923676	0	Ultra peripheral	Elongation_Phloem_BRZ_2_BL
AT3G17730	anac057	133	69	64	0.0833903	0.124006	0.0844444	0.0438095	0.0406349	14621	7.29321e-07	0.944095	0.00262323	-0.10847	3.18305	32	3	3.99902	0.567271	Connector Hub	Elongation_Phloem_BRZ_4_BL
AT4G36990	HSFB1	197	70	127	0.0671812	0.084156	0.125079	0.0444444	0.0806349	39935	7.29323e-07	1	0.00133348	-0.10847	3.18305	1	1	5.168	0.669153	Connector Hub	Elongation_Phloem_BRZ_4_BL
AT4G14410	BHLH104	64	0	64	0.0302579	0.0252146	0.0406349	0	0.0406349	0	7.3016e-07	0.310588	0.000404522	-0.10847	3.18305	37	1	1.86926	0.54248	Peripheral	Elongation_Phloem_BRZ_4_BL
AT3G10480	ANAC050	90	17	73	0.0796504	0.111255	0.0571429	0.0107937	0.0463492	12322	7.29322e-07	0.581003	0.000620022	-0.10847	3.18305	30	3	2.64308	0.520969	Connector Hub	Elongation_Phloem_BRZ_4_BL
AT2G18160	BZIP2	190	75	115	0.0659983	0.0728918	0.120635	0.047619	0.0730159	20996	7.29322e-07	0.835331	0.00129186	-0.10847	3.18305	10	1	4.1854	0.713954	Connector Hub	Elongation_Phloem_BRZ_4_BL
AT1G75390	BZIP44	88	12	76	0.0794148	0.0867802	0.055873	0.00761905	0.048254	6910	7.29321e-07	0.509118	0.000535495	-0.10847	3.18305	6	1	2.85187	0.543267	Connector Hub	Elongation_Phloem_BRZ_4_BL
AT2G23340	ERF008	121	0	121	0.0400826	0.0389573	0.0768254	0	0.0768254	0	7.33538e-07	0.522717	0.000404522	-0.10847	3.18305	6	1	3.55372	0.639301	Connector Hub	Elongation_Phloem_BRZ_4_BL
AT5G62940	DOF5.6	121	10	111	0.0612948	0.0767648	0.0768254	0.00634921	0.0704762	17348	7.29323e-07	0.674634	0.000565544	-0.10847	3.18305	24	3	3.67618	0.544423	Connector Hub	Elongation_Phloem_BRZ_4_BL
AT1G69580	AT1G69580	116	59	57	0.102999	0.144244	0.0736508	0.0374603	0.0361905	24723	7.29321e-07	0.567059	0.00134628	-0.10847	3.18305	32	3	3.4179	0.55937	Connector Hub	Elongation_Phloem_BRZ_4_BL
AT1G77450	NAC032	74	7	67	0.0829322	0.104099	0.0469841	0.00444444	0.0425397	5031	7.29321e-07	0.281947	0.000726473	-0.10847	3.18305	20	2	2.6663	0.493061	Connector Hub	Elongation_Phloem_BRZ_4_BL
AT1G79430	APL	129	56	73	0.0811531	0.0966284	0.0819048	0.0355556	0.0463492	14890	7.29322e-07	0.522464	0.00119558	-0.10847	3.18305	9	3	2.96592	0.668314	Connector Hub	Elongation_Phloem_BRZ_4_BL
AT4G31800	WRKY18	130	43	87	0.0658318	0.0881098	0.0825397	0.0273016	0.0552381	17320	7.29322e-07	0.36528	0.00107103	-0.10847	3.18305	31	2	3.26447	0.679189	Connector Hub	Elongation_Phloem_BRZ_4_BL
AT1G43160	RAP2-6	111	23	88	0.0791155	0.109435	0.0704762	0.0146032	0.055873	15515	7.29322e-07	0.339418	0.000651128	-0.10847	3.18305	16	2	3.93741	0.552361	Connector Hub	Elongation_Phloem_BRZ_4_BL
AT5G67300	MYB44	130	12	118	0.0504472	0.0479602	0.0825397	0.00761905	0.0749206	11190	7.29323e-07	0.433872	0.000503419	-0.10847	3.18305	18	2	4.08695	0.640967	Connector Hub	Elongation_Phloem_BRZ_4_BL
AT3G09735	S1FA3	135	53	82	0.0491985	0.0610875	0.0857143	0.0336508	0.0520635	10294	7.2932e-07	0.566774	0.00139435	-0.10847	3.18305	9	2	1.84382	0.736356	Connector	Elongation_Phloem_BRZ_4_BL
AT1G71692	AGL12	47	29	18	0.0906568	0.106814	0.0298413	0.0184127	0.0114286	3230	7.29319e-07	0.199771	0.000720156	-0.10847	3.18305	38	0	1.30039	0.713611	Connector	Elongation_Phloem_BRZ_4_BL
AT4G36710	SCL15	9	1	8	0.166667	0.113545	0.00571429	0.000634921	0.00507937	714	7.30159e-07	0.0588299	0.000457184	-0.10847	3.18305	39	2	-0.623622	0.592593	Peripheral	Elongation_Phloem_BRZ_4_BL
AT2G40620	BZIP18	118	40	78	0.0706939	0.0816591	0.0749206	0.0253968	0.0495238	7645	7.29321e-07	0.513226	0.000937556	-0.10847	3.18305	10	3	3.35333	0.612611	Connector Hub	Elongation_Phloem_BRZ_4_BL
AT1G10120	BHLH74	115	41	74	0.0979405	0.105169	0.0730159	0.0260317	0.0469841	17215	7.29322e-07	0.464464	0.000848167	-0.10847	3.18305	10	3	2.1911	0.6831	Connector	Elongation_Phloem_BRZ_4_BL
AT1G50640	ERF3	38	0	38	0.0312945	0.0296028	0.024127	0	0.024127	0	7.3016e-07	0.110823	0.000404522	-0.10847	3.18305	40	1	0.25499	0.674515	Connector	Elongation_Phloem_BRZ_4_BL
AT3G15210	ERF4	69	8	61	0.117647	0.167564	0.0438095	0.00507937	0.0387302	2215	7.29322e-07	0.222226	0.000470325	-0.10847	3.18305	16	2	2.44199	0.447971	Peripheral	Elongation_Phloem_BRZ_4_BL
AT5G05790	AT5G05790	54	0	54	0.0573026	0.0623476	0.0342857	0	0.0342857	0	7.31002e-07	0.289169	0.000404522	-0.10847	3.18305	41	1	0.746291	0.674897	Connector	Elongation_Phloem_BRZ_4_BL
AT1G50600	SCL5	21	20	1	0.0428571	0.0648379	0.0133333	0.0126984	0.000634921	2	4.03124e-07	0.0917679	0.000582838	-0.10847	3.18305	42	1	-0.0257529	0.494331	Peripheral	Elongation_Phloem_BRZ_4_BL
AT2G28510	DOF2.1	121	18	103	0.0530303	0.0585741	0.0768254	0.0114286	0.0653968	9185	7.29322e-07	0.445673	0.000931883	-0.10847	3.18305	24	3	3.09506	0.615771	Connector Hub	Elongation_Phloem_BRZ_4_BL
AT1G09530	PIF3	46	1	45	0.0463768	0.0375643	0.0292063	0.000634921	0.0285714	76	7.31001e-07	0.226664	0.000408736	-0.10847	3.18305	6	1	1.09722	0.517958	Peripheral	Elongation_Phloem_BRZ_4_BL
AT3G12730	PHL12	101	11	90	0.0465347	0.0496598	0.064127	0.00698413	0.0571429	9151	7.29322e-07	0.48291	0.000533977	-0.10847	3.18305	3	1	2.07982	0.651716	Connector	Elongation_Phloem_BRZ_4_BL
AT1G06850	AtbZIP52	69	0	69	0.029838	0.0256321	0.0438095	0	0.0438095	0	7.30161e-07	0.252447	0.000404522	-0.10847	3.18305	8	3	1.48085	0.610796	Peripheral	Elongation_Phloem_BRZ_4_BL
AT3G45610	DOF3.2	99	31	68	0.111936	0.146412	0.0628571	0.0196825	0.0431746	8148	7.29322e-07	0.49238	0.000873745	-0.10847	3.18305	14	3	3.28876	0.474196	Connector Hub	Elongation_Phloem_BRZ_4_BL
AT1G66470	BHLH83	8	0	8	0	0	0.00507937	0	0.00507937	0	4.04925e-07	0.0574992	0.000404522	-0.10847	3.18305	43	0	0.0251457	0.21875	Peripheral	Elongation_Phloem_BRZ_4_BL
AT1G74840	AT1G74840	147	34	113	0.0643929	0.0796227	0.0933333	0.0215873	0.071746	21272	7.29323e-07	0.544678	0.000842156	-0.10847	3.18305	20	2	4.38604	0.665741	Connector Hub	Elongation_Phloem_BRZ_4_BL
AT3G22830	HSFA6B	230	105	125	0.0535789	0.0735537	0.146032	0.0666667	0.0793651	46744	7.29323e-07	0.924677	0.00248596	-0.10847	3.18305	9	1	5.168	0.718	Connector Hub	Elongation_Phloem_BRZ_4_BL
AT2G03500	EFM	108	39	69	0.081343	0.104384	0.0685714	0.0247619	0.0438095	23335	7.29322e-07	0.505116	0.00144399	-0.10847	3.18305	17	3	1.99739	0.673856	Connector	Elongation_Phloem_BRZ_4_BL
AT5G65310	ATHB-5	95	0	95	0.0734602	0.0714462	0.0603175	0	0.0603175	0	7.30162e-07	0.495404	0.000404522	-0.10847	3.18305	29	3	1.48085	0.699834	Connector	Elongation_Phloem_BRZ_4_BL
AT1G48610	AT1G48610	71	0	71	0.0901408	0.0859982	0.0450794	0	0.0450794	0	7.30162e-07	0.297161	0.000404522	-0.10847	3.18305	29	3	1.35171	0.640349	Connector	Elongation_Phloem_BRZ_4_BL
AT5G11260	HY5	69	4	65	0.0566922	0.0574062	0.0438095	0.00253968	0.0412698	1207	7.31002e-07	0.26435	0.000457512	-0.10847	3.18305	28	2	0.871799	0.724218	Connector	Elongation_Phloem_BRZ_4_BL
AT4G29100	BHLH68	26	19	7	0.0892308	0.116281	0.0165079	0.0120635	0.00444444	1089	7.29315e-07	0.150864	0.000568852	-0.10847	3.18305	44	1	0.184805	0.511834	Peripheral	Elongation_Phloem_BRZ_4_BL
AT1G62300	WRKY6	74	8	66	0.0718252	0.0879325	0.0469841	0.00507937	0.0419048	3515	7.29321e-07	0.17377	0.000478713	-0.10847	3.18305	19	2	2.96539	0.437215	Connector Hub	Elongation_Phloem_BRZ_4_BL
AT1G65910	anac028	54	9	45	0.106219	0.120278	0.0342857	0.00571429	0.0285714	1167	7.29321e-07	0.261876	0.00051756	-0.10847	3.18305	30	3	1.48085	0.449982	Peripheral	Elongation_Phloem_BRZ_4_BL
AT1G30490	ATHB-9	66	2	64	0.0717949	0.0704378	0.0419048	0.00126984	0.0406349	365	7.29322e-07	0.28955	0.000415605	-0.10847	3.18305	24	3	1.60998	0.576217	Peripheral	Elongation_Phloem_BRZ_4_BL
AT3G04070	NAC047	33	0	33	0.0568182	0.0474252	0.0209524	0	0.0209524	0	7.31002e-07	0.137104	0.000404522	-0.10847	3.18305	45	1	-0.0257529	0.708907	Connector	Elongation_Phloem_BRZ_4_BL
AT1G01720	NAC002	86	12	74	0.0648427	0.0828422	0.0546032	0.00761905	0.0469841	8397	7.29322e-07	0.342507	0.000613812	-0.10847	3.18305	33	2	2.36722	0.629062	Connector	Elongation_Phloem_BRZ_4_BL
AT3G16940	AT3G16940	25	4	21	0.0966667	0.0747187	0.015873	0.00253968	0.0133333	236	4.08313e-07	0.140918	0.000471522	-0.10847	3.18305	6	1	0.25499	0.4224	Peripheral	Elongation_Phloem_BRZ_4_BL
AT1G53910	RAP2-12	118	30	88	0.0585253	0.0868638	0.0749206	0.0190476	0.055873	6465	7.29322e-07	0.479872	0.00126971	-0.10847	3.18305	7	2	3.93741	0.61535	Connector Hub	Elongation_Phloem_BRZ_4_BL
AT2G18380	GATA20	80	25	55	0.111392	0.148201	0.0507937	0.015873	0.0349206	6833	7.29322e-07	0.367719	0.000694866	-0.10847	3.18305	14	3	2.57851	0.407581	Connector Hub	Elongation_Phloem_BRZ_4_BL
AT5G08330	TCP21	62	2	60	0.0676891	0.0719875	0.0393651	0.00126984	0.0380952	2389	7.29322e-07	0.303382	0.000414047	-0.10847	3.18305	29	1	0.956849	0.684762	Connector	Elongation_Phloem_BRZ_4_BL
AT2G22430	ATHB-6	112	36	76	0.0749678	0.099971	0.0711111	0.0228571	0.048254	31432	7.29323e-07	0.4311	0.000953065	-0.10847	3.18305	1	2	2.29245	0.703657	Connector	Elongation_Phloem_BRZ_4_BL
AT3G11280	AT3G11280	52	2	50	0.046003	0.0407466	0.0330159	0.00126984	0.031746	215	7.3016e-07	0.216764	0.000412089	-0.10847	3.18305	6	1	1.02703	0.593935	Peripheral	Elongation_Phloem_BRZ_4_BL
AT1G69780	ATHB-13	148	30	118	0.0771281	0.089587	0.0939683	0.0190476	0.0749206	20599	7.29323e-07	0.592044	0.000774673	-0.10847	3.18305	8	3	4.06359	0.613429	Connector Hub	Elongation_Phloem_BRZ_4_BL
AT1G29280	WRKY65	39	0	39	0.0391363	0.036038	0.0247619	0	0.0247619	0	7.30161e-07	0.152364	0.000404522	-0.10847	3.18305	46	2	0.124088	0.731098	Connector	Elongation_Phloem_BRZ_4_BL
AT5G08130	BIM1	133	59	74	0.0887446	0.106533	0.0844444	0.0374603	0.0469841	17840	7.29322e-07	0.54282	0.00108031	-0.10847	3.18305	10	1	3.55372	0.630178	Connector Hub	Elongation_Phloem_BRZ_4_BL
AT3G04030	MYR2	88	4	84	0.0592999	0.0624542	0.055873	0.00253968	0.0533333	8075	7.29323e-07	0.314001	0.00042821	-0.10847	3.18305	2	3	2.1911	0.595323	Peripheral	Elongation_Phloem_BRZ_4_BL
AT5G60850	DOF5.4	89	0	89	0.0347293	0.0335296	0.0565079	0	0.0565079	0	7.30162e-07	0.337524	0.000404522	-0.10847	3.18305	2	3	1.99739	0.646383	Connector	Elongation_Phloem_BRZ_4_BL
AT2G27300	NTL8	34	0	34	0.0356506	0.0382986	0.0215873	0	0.0215873	0	7.32688e-07	0.116115	0.000404522	-0.10847	3.18305	47	3	0.44775	0.538062	Peripheral	Elongation_Phloem_BRZ_4_BL
AT4G36740	HB-5	59	1	58	0.0344828	0.030167	0.0374603	0.000634921	0.0368254	265	7.30161e-07	0.240004	0.000415014	-0.10847	3.18305	48	1	0.816477	0.67337	Connector	Elongation_Phloem_BRZ_4_BL
AT4G34590	BZIP11	143	58	85	0.0823402	0.0967102	0.0907937	0.0368254	0.0539683	15721	7.29322e-07	0.583943	0.00137059	-0.10847	3.18305	9	1	3.06242	0.699286	Connector Hub	Elongation_Phloem_BRZ_4_BL
AT5G02460	DOF5.1	90	12	78	0.0731586	0.0978335	0.0571429	0.00761905	0.0495238	7996	7.29322e-07	0.349402	0.000577901	-0.10847	3.18305	49	3	3.03049	0.43737	Connector Hub	Elongation_Phloem_BRZ_4_BL
AT3G53600	AT3G53600	22	14	8	0.116883	0.162732	0.0139683	0.00888889	0.00507937	2425	7.29319e-07	0.0487986	0.000636373	-0.10847	3.18305	50	2	-0.025454	0.526077	Peripheral	Elongation_Phloem_BRZ_4_BL
AT3G55370	OBP3	129	30	99	0.0646802	0.0779535	0.0819048	0.0190476	0.0628571	27879	7.29323e-07	0.511885	0.000711272	-0.10847	3.18305	8	3	3.03049	0.655335	Connector Hub	Elongation_Phloem_BRZ_4_BL
AT1G68670	HHO2	34	0	34	0.00356506	0.00253165	0.0215873	0	0.0215873	0	7.30156e-07	0.140653	0.000404522	-0.10847	3.18305	51	0	0.450227	0.745675	Connector	Elongation_Phloem_BRZ_4_BL
AT1G25550	HHO3	80	1	79	0.0613924	0.0700514	0.0507937	0.000634921	0.0501587	2741	7.29323e-07	0.225791	0.00040991	-0.10847	3.18305	13	2	2.51676	0.599904	Connector Hub	Elongation_Phloem_BRZ_4_BL
AT2G28810	DOF2.2	68	4	64	0.046532	0.0439285	0.0431746	0.00253968	0.0406349	2347	7.29322e-07	0.265623	0.000469282	-0.10847	3.18305	26	3	1.41628	0.614619	Peripheral	Elongation_Phloem_BRZ_4_BL
AT4G01250	WRKY22	37	0	37	0.0825826	0.0799131	0.0234921	0	0.0234921	0	7.3269e-07	0.175759	0.000404522	-0.10847	3.18305	52	0	1.017	0.71439	Connector	Elongation_Phloem_BRZ_4_BL
AT2G17560	HMGB4	63	34	29	0.0660522	0.0798616	0.04	0.0215873	0.0184127	8118	7.29319e-07	0.143411	0.000881527	-0.10847	3.18305	53	2	0.94657	0.6853	Connector	Elongation_Phloem_BRZ_4_BL
AT2G47070	SPL1	62	24	38	0.0740349	0.0802646	0.0393651	0.0152381	0.024127	8288	7.29321e-07	0.196497	0.000829692	-0.10847	3.18305	9	1	0.676105	0.719162	Connector	Elongation_Phloem_BRZ_4_BL
AT5G45710	HSFA4C	23	0	23	0.0316206	0.0275113	0.0146032	0	0.0146032	0	7.30158e-07	0.140448	0.000404522	-0.10847	3.18305	8	3	-0.327072	0.699433	Connector	Elongation_Phloem_BRZ_4_BL
AT1G07640	OBP2	121	30	91	0.0764463	0.0797604	0.0768254	0.0190476	0.0577778	17035	7.29322e-07	0.45867	0.000761493	-0.10847	3.18305	8	1	2.00964	0.709413	Connector	Elongation_Phloem_BRZ_4_BL
AT1G03970	GBF4	16	0	16	0.0333333	0.0214315	0.0101587	0	0.0101587	0	7.30158e-07	0.0917515	0.000404522	-0.10847	3.18305	12	1	-0.166125	0.414062	Peripheral	Elongation_Phloem_BRZ_4_BL
AT1G76890	GT-2	83	3	80	0.0634734	0.071243	0.0526984	0.00190476	0.0507937	4354	7.29323e-07	0.330597	0.000415678	-0.10847	3.18305	3	3	1.28714	0.694711	Connector	Elongation_Phloem_BRZ_4_BL
AT5G52830	WRKY27	47	0	47	0.0555042	0.0521929	0.0298413	0	0.0298413	0	7.31001e-07	0.221017	0.000404522	-0.10847	3.18305	54	1	0.60592	0.66727	Connector	Elongation_Phloem_BRZ_4_BL
AT2G34140	CDF4	50	1	49	0.0106122	0.01005	0.031746	0.000634921	0.0311111	84	7.31001e-07	0.149522	0.000419188	-0.10847	3.18305	55	0	1.44208	0.732	Connector	Elongation_Phloem_BRZ_4_BL
AT1G69690	TCP15	70	22	48	0.118012	0.141148	0.0444444	0.0139683	0.0304762	6282	7.29321e-07	0.274562	0.000612776	-0.10847	3.18305	56	3	1.86826	0.527512	Peripheral	Elongation_Phloem_BRZ_4_BL
AT1G19000	AT1G19000	151	23	128	0.0581898	0.0687712	0.095873	0.0146032	0.0812698	28797	7.29323e-07	0.429794	0.000689347	-0.10847	3.18305	18	2	5.28329	0.602913	Connector Hub	Elongation_Phloem_BRZ_4_BL
AT5G54680	ILR3	65	13	52	0.0475962	0.0493079	0.0412698	0.00825397	0.0330159	2292	7.29321e-07	0.200831	0.000615163	-0.10847	3.18305	6	1	1.72889	0.553223	Peripheral	Elongation_Phloem_BRZ_4_BL
AT2G29660	AT2G29660	11	0	11	0	0	0.00698413	0	0.00698413	0	4.05702e-07	0.0681283	0.000404522	-0.10847	3.18305	57	3	-0.585346	0.561983	Peripheral	Elongation_Phloem_BRZ_4_BL
AT1G08010	GATA11	50	1	49	0.0644898	0.0741979	0.031746	0.000634921	0.0311111	129	7.31002e-07	0.191062	0.000411328	-0.10847	3.18305	34	3	0.770593	0.6264	Connector	Elongation_Phloem_BRZ_4_BL
AT5G01380	GT-3A	20	3	17	0.0368421	0.0292689	0.0126984	0.00190476	0.0107937	57	4.07264e-07	0.024359	0.000472367	-0.10847	3.18305	58	0	1.1587	0.415	Peripheral	Elongation_Phloem_BRZ_4_BL
AT3G01470	HAT5	93	7	86	0.0406732	0.0396955	0.0590476	0.00444444	0.0546032	4633	7.29323e-07	0.24812	0.000585292	-0.10847	3.18305	18	2	2.14291	0.691635	Connector	Elongation_Phloem_BRZ_4_BL
AT1G69310	WRKY57	21	0	21	0.0428571	0.0453763	0.0133333	0	0.0133333	0	7.30159e-07	0.144346	0.000404522	-0.10847	3.18305	59	1	-0.446868	0.671202	Connector	Elongation_Phloem_BRZ_4_BL
AT4G16110	ARR2	12	5	7	0.0909091	0.106792	0.00761905	0.0031746	0.00444444	1109	7.29319e-07	0.0526735	0.000442605	-0.10847	3.18305	60	3	-0.649915	0.677686	Connector	Elongation_Phloem_BRZ_4_BL
AT1G76900	TULP1	1	0	1	0	0	0.000634921	0	0.000634921	0	4.03124e-07	0.0189929	0.000404522	-0.10847	3.18305	61	0	-0.825017	0	Ultra peripheral	Elongation_Phloem_BRZ_4_BL
AT4G02020	EZA1	59	0	59	0.0467563	0.0421944	0.0374603	0	0.0374603	0	7.30161e-07	0.271673	0.000404522	-0.10847	3.18305	29	1	1.02703	0.660155	Connector	Elongation_Phloem_BRZ_4_BL
AT3G20840	PLT1	40	0	40	0.0282051	0.0305768	0.0253968	0	0.0253968	0	7.31e-07	0.150623	0.000404522	-0.10847	3.18305	62	1	0.535734	0.62125	Connector	Elongation_Phloem_BRZ_4_BL
AT5G51780	AT5G51780	26	16	10	0.113846	0.123782	0.0165079	0.0101587	0.00634921	89	4.05443e-07	0.0738023	0.000643401	-0.10847	3.18305	63	0	0.166839	0.742604	Connector	Elongation_Phloem_BRZ_4_BL
AT1G44810	AT1G44810	7	0	7	0.380952	0.334074	0.00444444	0	0.00444444	0	7.30159e-07	0.0712495	0.000404522	-0.10847	3.18305	64	3	-0.714483	0.489796	Peripheral	Elongation_Phloem_BRZ_4_BL
AT4G13980	HSFA5	52	0	52	0.0505279	0.0494525	0.0330159	0	0.0330159	0	7.30161e-07	0.177195	0.000404522	-0.10847	3.18305	65	2	0.497943	0.711538	Connector	Elongation_Phloem_BRZ_4_BL
AT2G23320	WRKY15	65	0	65	0.0307692	0.0313156	0.0412698	0	0.0412698	0	7.30161e-07	0.203754	0.000404522	-0.10847	3.18305	66	0	1.72547	0.742722	Connector	Elongation_Phloem_BRZ_4_BL
AT3G61830	ARF18	4	0	4	0	0	0.00253968	0	0.00253968	0	7.30157e-07	0.0387854	0.000404522	-0.10847	3.18305	67	2	-0.773164	0.5	Peripheral	Elongation_Phloem_BRZ_4_BL
AT3G23690	BHLH77	134	60	74	0.0673325	0.0742385	0.0850794	0.0380952	0.0469841	25478	7.29323e-07	0.355109	0.00146598	-0.10847	3.18305	9	2	2.44199	0.727684	Connector	Elongation_Phloem_BRZ_4_BL
AT1G22640	MYB3	12	0	12	0.0454545	0.0291045	0.00761905	0	0.00761905	0	7.30159e-07	0.0571365	0.000404522	-0.10847	3.18305	68	3	-0.456209	0.486111	Peripheral	Elongation_Phloem_BRZ_4_BL
AT4G37790	HAT22	46	0	46	0.026087	0.0257439	0.0292063	0	0.0292063	0	7.30159e-07	0.157957	0.000404522	-0.10847	3.18305	2	1	0.535734	0.662571	Connector	Elongation_Phloem_BRZ_4_BL
AT1G33240	AT-GTL1	146	7	139	0.0493151	0.0496439	0.0926984	0.00444444	0.088254	14501	7.29323e-07	0.579152	0.000838033	-0.10847	3.18305	21	3	3.61161	0.6413	Connector Hub	Elongation_Phloem_BRZ_4_BL
AT3G61850	DAG1	97	21	76	0.0659364	0.0758434	0.0615873	0.0133333	0.048254	7682	7.2932e-07	0.377271	0.000783269	-0.10847	3.18305	3	1	1.86926	0.700996	Connector	Elongation_Phloem_BRZ_4_BL
AT4G32890	GATA9	12	0	12	0.030303	0.0186585	0.00761905	0	0.00761905	0	7.30159e-07	0.0524641	0.000404522	-0.10847	3.18305	69	3	-0.520777	0.583333	Peripheral	Elongation_Phloem_BRZ_4_BL
AT5G24800	BZIP9	79	76	3	0.0298604	0.0464415	0.0501587	0.048254	0.00190476	7200	7.2932e-07	0.350165	0.00169195	-0.10847	3.18305	36	3	1.60998	0.647327	Connector	Elongation_Phloem_BRZ_4_BL
AT3G10500	NAC053	41	0	41	0.0182927	0.0196465	0.0260317	0	0.0260317	0	7.30158e-07	0.146593	0.000404522	-0.10847	3.18305	70	0	0.450227	0.735277	Connector	Elongation_Phloem_BRZ_4_BL
AT5G17300	RVE1	46	0	46	0.0357488	0.0378051	0.0292063	0	0.0292063	0	7.31001e-07	0.216429	0.000404522	-0.10847	3.18305	71	0	1.72547	0.694707	Connector	Elongation_Phloem_BRZ_4_BL
AT1G20693	HMGB2	26	7	19	0.0984615	0.112461	0.0165079	0.00444444	0.0120635	6676	7.29321e-07	0.0620408	0.000525392	-0.10847	3.18305	72	2	0.572714	0.288194	Peripheral	Elongation_Phloem_BRZ_4_BL
AT4G00150	SCL6	4	0	4	0	0	0.00253968	0	0.00253968	0	4.03894e-07	0.0313178	0.000404522	-0.10847	3.18305	73	1	-0.867983	0.5	Peripheral	Elongation_Phloem_BRZ_4_BL
AT4G34410	ERF109	90	27	63	0.0971286	0.147461	0.0571429	0.0171429	0.04	13693	7.29322e-07	0.234782	0.000913971	-0.10847	3.18305	16	2	2.96539	0.55116	Connector Hub	Elongation_Phloem_BRZ_4_BL
AT5G58900	AT5G58900	107	0	107	0.0462	0.045773	0.0679365	0	0.0679365	0	7.31003e-07	0.353487	0.000404522	-0.10847	3.18305	3	3	1.67455	0.723557	Connector	Elongation_Phloem_BRZ_4_BL
AT5G48560	BHLH78	63	1	62	0.0512033	0.0577904	0.04	0.000634921	0.0393651	746	7.29322e-07	0.210096	0.000407364	-0.10847	3.18305	18	2	1.02134	0.692508	Connector	Elongation_Phloem_BRZ_4_BL
AT2G23380	CLF	70	0	70	0.0149068	0.0191048	0.0444444	0	0.0444444	0	7.3016e-07	0.237919	0.000404522	-0.10847	3.18305	74	3	0.964298	0.660816	Connector	Elongation_Phloem_BRZ_4_BL
AT1G54330	ANAC020	61	29	32	0.106557	0.154849	0.0387302	0.0184127	0.0203175	6753	7.29321e-07	0.269491	0.000879532	-0.10847	3.18305	32	3	1.80369	0.427467	Peripheral	Elongation_Phloem_BRZ_4_BL
AT2G30250	WRKY25	37	0	37	0.0315315	0.0245762	0.0234921	0	0.0234921	0	7.31002e-07	0.13604	0.000404522	-0.10847	3.18305	75	1	0.184805	0.673484	Connector	Elongation_Phloem_BRZ_4_BL
AT4G24240	WRKY7	54	0	54	0.0880503	0.0896392	0.0342857	0	0.0342857	0	7.30161e-07	0.196862	0.000404522	-0.10847	3.18305	6	1	1.58852	0.489026	Peripheral	Elongation_Phloem_BRZ_4_BL
AT3G60030	SPL12	10	1	9	0.0888889	0.0678213	0.00634921	0.000634921	0.00571429	52	7.30159e-07	0.0579346	0.000417563	-0.10847	3.18305	76	3	-0.649915	0.62	Connector	Elongation_Phloem_BRZ_4_BL
AT4G01680	MYB55	34	0	34	0.0766488	0.0750438	0.0215873	0	0.0215873	0	7.30161e-07	0.133539	0.000404522	-0.10847	3.18305	8	0	0.591921	0.735294	Connector	Elongation_Phloem_BRZ_4_BL
AT4G32040	KNAT5	33	0	33	0.0606061	0.0588772	0.0209524	0	0.0209524	0	7.31002e-07	0.104875	0.000404522	-0.10847	3.18305	1	1	0.0444329	0.67034	Connector	Elongation_Phloem_BRZ_4_BL
AT2G44840	ERF13	106	51	55	0.0941599	0.134452	0.0673016	0.032381	0.0349206	19563	7.29322e-07	0.344428	0.00143244	-0.10847	3.18305	31	2	2.44199	0.682538	Connector	Elongation_Phloem_BRZ_4_BL
AT1G51070	bHLH115	43	14	29	0.0952381	0.0968533	0.0273016	0.00888889	0.0184127	4187	7.29321e-07	0.143075	0.000567598	-0.10847	3.18305	10	1	0.465548	0.663061	Connector	Elongation_Phloem_BRZ_4_BL
AT1G75540	BBX21	25	9	16	0.0966667	0.086263	0.015873	0.00571429	0.0101587	517	4.07003e-07	0.0665386	0.000514224	-0.10847	3.18305	5	2	-0.100225	0.688	Connector	Elongation_Phloem_BRZ_4_BL
AT4G01280	RVE5	76	0	76	0.0333333	0.03387	0.048254	0	0.048254	0	7.31845e-07	0.367818	0.000404522	-0.10847	3.18305	6	1	1.72889	0.63331	Connector	Elongation_Phloem_BRZ_4_BL
AT5G05410	DREB2A	91	41	50	0.0830281	0.13656	0.0577778	0.0260317	0.031746	11111	7.29322e-07	0.288143	0.00133242	-0.10847	3.18305	11	2	2.89062	0.570184	Connector Hub	Elongation_Phloem_BRZ_4_BL
AT5G47390	KUA1	33	2	31	0.0776515	0.0877557	0.0209524	0.00126984	0.0196825	2398	7.29321e-07	0.131369	0.000418733	-0.10847	3.18305	8	3	-0.00422938	0.683594	Connector	Elongation_Phloem_BRZ_4_BL
AT1G01010	NAC001	12	0	12	0	0	0.00761905	0	0.00761905	0	4.05961e-07	0.0221021	0.000404522	-0.10847	3.18305	77	0	0.308533	0.402778	Peripheral	Elongation_Phloem_BRZ_4_BL
AT1G73730	EIL3	25	0	25	0.05	0.0463604	0.015873	0	0.015873	0	7.30159e-07	0.096711	0.000404522	-0.10847	3.18305	78	1	-0.0959388	0.6432	Connector	Elongation_Phloem_BRZ_4_BL
AT5G02320	MYB3R5	19	0	19	0.0292398	0.0346413	0.0120635	0	0.0120635	0	7.31e-07	0.0759101	0.000404522	-0.10847	3.18305	79	1	-0.376682	0.67036	Connector	Elongation_Phloem_BRZ_4_BL
AT2G01940	SGR5	86	7	79	0.0749658	0.0784267	0.0546032	0.00444444	0.0501587	2690	7.29322e-07	0.283338	0.00044709	-0.10847	3.18305	34	3	2.70765	0.51128	Connector Hub	Elongation_Phloem_BRZ_4_BL
AT3G62420	BZIP53	164	61	103	0.0620979	0.0788779	0.104127	0.0387302	0.0653968	22167	7.29322e-07	0.577739	0.00134541	-0.10847	3.18305	9	2	2.96539	0.725284	Connector Hub	Elongation_Phloem_BRZ_4_BL
AT1G26960	ATHB-23	125	17	108	0.0625806	0.070847	0.0793651	0.0107937	0.0685714	10390	7.29323e-07	0.410438	0.000696975	-0.10847	3.18305	29	3	2.70765	0.65856	Connector Hub	Elongation_Phloem_BRZ_4_BL
AT4G26640	WRKY20	48	0	48	0.054078	0.0578998	0.0304762	0	0.0304762	0	7.3016e-07	0.151742	0.000404522	-0.10847	3.18305	6	1	0.886663	0.616319	Peripheral	Elongation_Phloem_BRZ_4_BL
AT5G13790	AGL15	61	0	61	0.0409836	0.0402743	0.0387302	0	0.0387302	0	7.31001e-07	0.264631	0.000404522	-0.10847	3.18305	80	0	1.58378	0.695512	Connector	Elongation_Phloem_BRZ_4_BL
AT2G38470	WRKY33	28	0	28	0.0714286	0.0667766	0.0177778	0	0.0177778	0	7.3016e-07	0.105139	0.000404522	-0.10847	3.18305	81	0	0.308533	0.729592	Connector	Elongation_Phloem_BRZ_4_BL
AT3G12130	AT3G12130	61	0	61	0.0491803	0.0459578	0.0387302	0	0.0387302	0	7.30162e-07	0.245271	0.000404522	-0.10847	3.18305	29	3	0.770593	0.662725	Connector	Elongation_Phloem_BRZ_4_BL
AT2G26150	HSFA2	30	0	30	0	0	0.0190476	0	0.0190476	0	4.1149e-07	0.0793179	0.000404522	-0.10847	3.18305	82	0	0.875308	0.637778	Connector	Elongation_Phloem_BRZ_4_BL
AT1G68130	IDD14	35	3	32	0.0857143	0.0865352	0.0222222	0.00190476	0.0203175	393	7.29321e-07	0.119325	0.000418834	-0.10847	3.18305	8	1	-0.0257529	0.698776	Connector	Elongation_Phloem_BRZ_4_BL
AT1G78080	RAP2-4	64	12	52	0.0902778	0.0958915	0.0406349	0.00761905	0.0330159	6175	7.2932e-07	0.171703	0.000539626	-0.10847	3.18305	20	2	2.21768	0.489594	Peripheral	Elongation_Phloem_BRZ_4_BL
AT4G11660	HSFB2B	13	0	13	0.0384615	0.0273512	0.00825397	0	0.00825397	0	7.30159e-07	0.0473057	0.000404522	-0.10847	3.18305	83	0	0.0251457	0.639053	Connector	Elongation_Phloem_BRZ_4_BL
AT3G19580	AZF2	29	9	20	0.248768	0.352113	0.0184127	0.00571429	0.0126984	1300	7.29321e-07	0.0865798	0.000463154	-0.10847	3.18305	84	2	0.871799	0.14497	Peripheral	Elongation_Phloem_BRZ_4_BL
AT2G34710	ATHB-14	56	0	56	0.135065	0.154283	0.0355556	0	0.0355556	0	7.30162e-07	0.218605	0.000404522	-0.10847	3.18305	24	3	1.54541	0.478316	Peripheral	Elongation_Phloem_BRZ_4_BL
AT1G49720	ABF1	26	0	26	0.0246154	0.0230395	0.0165079	0	0.0165079	0	7.31001e-07	0.0836626	0.000404522	-0.10847	3.18305	85	1	0.0444329	0.579882	Peripheral	Elongation_Phloem_BRZ_4_BL
AT1G19210	ERF017	15	0	15	0.0190476	0.0162802	0.00952381	0	0.00952381	0	7.30159e-07	0.0479566	0.000404522	-0.10847	3.18305	86	0	-0.116548	0.693333	Connector	Elongation_Phloem_BRZ_4_BL
AT3G04060	anac046	28	0	28	0.015873	0.0146083	0.0177778	0	0.0177778	0	7.30158e-07	0.155202	0.000404522	-0.10847	3.18305	87	0	-0.116548	0.742347	Connector	Elongation_Phloem_BRZ_4_BL
AT1G18330	RVE7	31	0	31	0.0215054	0.0236037	0.0196825	0	0.0196825	0	7.3016e-07	0.105306	0.000404522	-0.10847	3.18305	88	0	0.875308	0.711759	Connector	Elongation_Phloem_BRZ_4_BL
AT1G49480	REM19	67	1	66	0.0379919	0.0425534	0.0425397	0.000634921	0.0419048	1292	7.29322e-07	0.22968	0.000407462	-0.10847	3.18305	3	3	1.02887	0.679982	Connector	Elongation_Phloem_BRZ_4_BL
AT4G27410	RD26	28	0	28	0.042328	0.0359401	0.0177778	0	0.0177778	0	7.31844e-07	0.082291	0.000404522	-0.10847	3.18305	89	1	0.0444329	0.609694	Peripheral	Elongation_Phloem_BRZ_4_BL
AT2G37590	DOF2.4	83	21	62	0.0966794	0.130756	0.0526984	0.0133333	0.0393651	6922	7.29321e-07	0.311776	0.000666727	-0.10847	3.18305	14	3	2.77222	0.4307	Connector Hub	Elongation_Phloem_BRZ_4_BL
AT2G24260	BHLH66	73	0	73	0.00114155	0.00132481	0.0463492	0	0.0463492	0	7.30993e-07	0.268967	0.000404522	-0.10847	3.18305	90	1	2.22019	0.554701	Peripheral	Elongation_Phloem_BRZ_4_BL
AT5G29000	PHL1	36	0	36	0.0460317	0.0452531	0.0228571	0	0.0228571	0	7.3016e-07	0.139126	0.000404522	-0.10847	3.18305	91	1	-0.0959388	0.726852	Connector	Elongation_Phloem_BRZ_4_BL
AT2G27050	EIL1	22	0	22	0.04329	0.0469553	0.0139683	0	0.0139683	0	7.30159e-07	0.0861267	0.000404522	-0.10847	3.18305	92	1	-0.306496	0.677686	Connector	Elongation_Phloem_BRZ_4_BL
AT1G71520	ERF020	40	3	37	0.0641026	0.0673272	0.0253968	0.00190476	0.0234921	1438	7.29321e-07	0.0874384	0.000421212	-0.10847	3.18305	93	2	0.94657	0.532544	Peripheral	Elongation_Phloem_BRZ_4_BL
AT1G80840	WRKY40	98	33	65	0.0788975	0.10844	0.0622222	0.0209524	0.0412698	12270	7.29321e-07	0.255471	0.00129953	-0.10847	3.18305	16	2	3.41401	0.556827	Connector Hub	Elongation_Phloem_BRZ_4_BL
AT3G28730	SSRP1	18	0	18	0.0849673	0.079062	0.0114286	0	0.0114286	0	7.3016e-07	0.0811968	0.000404522	-0.10847	3.18305	1	1	-0.446868	0.685185	Connector	Elongation_Phloem_BRZ_4_BL
AT4G23810	WRKY53	4	0	4	0	0	0.00253968	0	0.00253968	0	4.03894e-07	0.0371226	0.000404522	-0.10847	3.18305	94	0	-0.541629	0.375	Peripheral	Elongation_Phloem_BRZ_4_BL
AT5G66320	GATA5	17	0	17	0.0514706	0.0816807	0.0107937	0	0.0107937	0	7.3016e-07	0.0622982	0.000404522	-0.10847	3.18305	95	3	-0.327072	0.595156	Peripheral	Elongation_Phloem_BRZ_4_BL
AT1G27730	ZAT10	19	0	19	0.0409357	0.0308709	0.0120635	0	0.0120635	0	7.30159e-07	0.063106	0.000404522	-0.10847	3.18305	96	0	0.733614	0.542936	Peripheral	Elongation_Phloem_BRZ_4_BL
AT2G44940	ERF034	38	0	38	0.0995733	0.127942	0.024127	0	0.024127	0	7.30161e-07	0.188599	0.000404522	-0.10847	3.18305	14	3	0.706024	0.49723	Peripheral	Elongation_Phloem_BRZ_4_BL
AT1G22070	TGA3	55	0	55	0.0565657	0.0577595	0.0349206	0	0.0349206	0	7.31002e-07	0.188822	0.000404522	-0.10847	3.18305	97	1	0.535734	0.702149	Connector	Elongation_Phloem_BRZ_4_BL
AT1G42990	BZIP60	24	0	24	0.0326087	0.0282969	0.0152381	0	0.0152381	0	7.31001e-07	0.0788147	0.000404522	-0.10847	3.18305	98	2	-0.174996	0.694444	Connector	Elongation_Phloem_BRZ_4_BL
AT2G37120	S1FA2	55	20	35	0.0922559	0.106566	0.0349206	0.0126984	0.0222222	8144	7.29321e-07	0.116688	0.000665939	-0.10847	3.18305	99	2	2.21768	0.346031	Peripheral	Elongation_Phloem_BRZ_4_BL
AT5G22220	E2FB	54	0	54	0.0433263	0.0422235	0.0342857	0	0.0342857	0	7.31846e-07	0.188414	0.000404522	-0.10847	3.18305	100	1	0.816477	0.652949	Connector	Elongation_Phloem_BRZ_4_BL
AT1G72740	AT1G72740	55	4	51	0.0619529	0.0749801	0.0349206	0.00253968	0.032381	8632	7.29322e-07	0.201306	0.000465292	-0.10847	3.18305	3	1	0.535734	0.698225	Connector	Elongation_Phloem_BRZ_4_BL
AT3G16350	AT3G16350	4	0	4	0	0	0.00253968	0	0.00253968	0	4.03894e-07	0.0193449	0.000404522	-0.10847	3.18305	101	1	-0.797797	0.375	Peripheral	Elongation_Phloem_BRZ_4_BL
AT2G28200	ZAT5	1	0	1	0	0	0.000634921	0	0.000634921	0	4.03124e-07	0.00656786	0.000404522	-0.10847	3.18305	102	3	-0.908189	0	Ultra peripheral	Elongation_Phloem_BRZ_4_BL
AT5G65050	AGL31	81	10	71	0.0429012	0.0451597	0.0514286	0.00634921	0.0450794	5950	7.29322e-07	0.219349	0.000525488	-0.10847	3.18305	12	1	1.58852	0.657266	Connector	Elongation_Phloem_BRZ_4_BL
AT3G05860	AT3G05860	6	0	6	0.533333	0.509308	0.00380952	0	0.00380952	0	7.30157e-07	0.0434661	0.000404522	-0.10847	3.18305	103	0	-0.258242	0.277778	Peripheral	Elongation_Phloem_BRZ_4_BL
AT2G04880	WRKY1	35	3	32	0.0773109	0.07695	0.0222222	0.00190476	0.0203175	774	7.30161e-07	0.152919	0.000442104	-0.10847	3.18305	6	1	0.395362	0.610612	Peripheral	Elongation_Phloem_BRZ_4_BL
AT4G29930	BHLH27	1	0	1	0	0	0.000634921	0	0.000634921	0	4.03124e-07	0.0052213	0.000404522	-0.10847	3.18305	104	0	-0.825017	0	Ultra peripheral	Elongation_Phloem_BRZ_4_BL
AT1G77200	ERF037	52	0	52	0.020362	0.0184966	0.0330159	0	0.0330159	0	7.30159e-07	0.185813	0.000404522	-0.10847	3.18305	6	1	1.02703	0.619083	Peripheral	Elongation_Phloem_BRZ_4_BL
AT2G02820	MYB88	68	22	46	0.0750658	0.0957806	0.0431746	0.0139683	0.0292063	6391	7.29322e-07	0.263341	0.000734822	-0.10847	3.18305	1	0	1.44208	0.745117	Connector	Elongation_Phloem_BRZ_4_BL
AT5G46590	anac096	52	10	42	0.0799397	0.0864756	0.0330159	0.00634921	0.0266667	4277	7.29322e-07	0.168921	0.000499566	-0.10847	3.18305	8	3	0.706024	0.634371	Connector	Elongation_Phloem_BRZ_4_BL
AT1G69490	NAC029	21	0	21	0.0714286	0.06473	0.0133333	0	0.0133333	0	7.30161e-07	0.0765353	0.000404522	-0.10847	3.18305	8	1	-0.446868	0.702948	Connector	Elongation_Phloem_BRZ_4_BL
AT1G13260	RAV1	75	4	71	0.0803604	0.0945414	0.047619	0.00253968	0.0450794	6737	7.29323e-07	0.301467	0.000435524	-0.10847	3.18305	1	2	1.61951	0.671796	Connector	Elongation_Phloem_BRZ_4_BL
AT2G16400	BLH7	47	0	47	0.0333025	0.0310688	0.0298413	0	0.0298413	0	7.30161e-07	0.151381	0.000404522	-0.10847	3.18305	3	1	0.325176	0.703486	Connector	Elongation_Phloem_BRZ_4_BL
AT2G30470	VAL1	5	0	5	0.4	0.450321	0.0031746	0	0.0031746	0	7.30159e-07	0.0344702	0.000404522	-0.10847	3.18305	105	3	-0.779052	0.56	Peripheral	Elongation_Phloem_BRZ_4_BL
AT1G49560	HHO6	49	10	39	0.0867347	0.104616	0.0311111	0.00634921	0.0247619	4163	7.29321e-07	0.225293	0.000496527	-0.10847	3.18305	3	1	0.184805	0.719282	Connector	Elongation_Phloem_BRZ_4_BL
AT2G45050	GATA2	53	0	53	0.0159652	0.020572	0.0336508	0	0.0336508	0	7.30159e-07	0.222011	0.000404522	-0.10847	3.18305	106	0	1.30039	0.716981	Connector	Elongation_Phloem_BRZ_4_BL
AT1G68150	WRKY9	42	0	42	0.0348432	0.0336	0.0266667	0	0.0266667	0	7.3016e-07	0.129005	0.000404522	-0.10847	3.18305	107	1	0.325176	0.683673	Connector	Elongation_Phloem_BRZ_4_BL
AT5G61590	ERF107	23	0	23	0.0632411	0.0626204	0.0146032	0	0.0146032	0	7.30161e-07	0.0932531	0.000404522	-0.10847	3.18305	18	1	-0.166125	0.63138	Connector	Elongation_Phloem_BRZ_4_BL
AT5G48670	AGL80	6	0	6	0	0	0.00380952	0	0.00380952	0	4.04409e-07	0.0431251	0.000404522	-0.10847	3.18305	108	2	-0.773164	0.722222	Connector	Elongation_Phloem_BRZ_4_BL
AT3G51910	HSFA7A	28	0	28	0.150794	0.18162	0.0177778	0	0.0177778	0	7.30161e-07	0.12466	0.000404522	-0.10847	3.18305	1	2	-0.174996	0.686224	Connector	Elongation_Phloem_BRZ_4_BL
AT1G43700	VIP1	19	0	19	0	0	0.0120635	0	0.0120635	0	4.07788e-07	0.0573572	0.000404522	-0.10847	3.18305	109	3	-0.327072	0.626039	Connector	Elongation_Phloem_BRZ_4_BL
AT1G19350	BES1	23	0	23	0.027668	0.0249071	0.0146032	0	0.0146032	0	7.30158e-07	0.0793097	0.000404522	-0.10847	3.18305	110	1	-0.23631	0.654064	Connector	Elongation_Phloem_BRZ_4_BL
AT5G51910	TCP19	15	0	15	0.0380952	0.0329255	0.00952381	0	0.00952381	0	7.30159e-07	0.0684581	0.000404522	-0.10847	3.18305	111	1	-0.58724	0.693333	Connector	Elongation_Phloem_BRZ_4_BL
AT1G14900	HMGA	38	20	18	0.0682788	0.0762334	0.024127	0.0126984	0.0114286	3677	7.29319e-07	0.104796	0.000629694	-0.10847	3.18305	112	1	0.25499	0.660665	Connector	Elongation_Phloem_BRZ_4_BL
AT2G21230	AT2G21230	19	0	19	0.0350877	0.0317409	0.0120635	0	0.0120635	0	7.31e-07	0.0602882	0.000404522	-0.10847	3.18305	113	2	-0.174996	0.631579	Connector	Elongation_Phloem_BRZ_4_BL
AT5G13180	NAC083	110	8	102	0.0517098	0.0564805	0.0698413	0.00507937	0.0647619	13589	7.29323e-07	0.384786	0.000473431	-0.10847	3.18305	3	2	1.54474	0.722666	Connector	Elongation_Phloem_BRZ_4_BL
AT3G63350	HSFA7B	11	1	10	0.145455	0.146799	0.00698413	0.000634921	0.00634921	254	7.3016e-07	0.0494863	0.000460855	-0.10847	3.18305	114	0	-0.541629	0.727273	Connector	Elongation_Phloem_BRZ_4_BL
AT5G65210	TGA1	50	0	50	0.0334694	0.0381113	0.031746	0	0.031746	0	7.30161e-07	0.168604	0.000404522	-0.10847	3.18305	115	3	0.318613	0.7128	Connector	Elongation_Phloem_BRZ_4_BL
AT3G04670	WRKY39	48	2	46	0.0239362	0.0279313	0.0304762	0.00126984	0.0292063	376	7.29321e-07	0.114932	0.00041552	-0.10847	3.18305	27	2	0.722257	0.671797	Connector	Elongation_Phloem_BRZ_4_BL
AT1G70510	KNAT2	18	0	18	0.0130719	0.0140323	0.0114286	0	0.0114286	0	7.30158e-07	0.0459512	0.000404522	-0.10847	3.18305	116	1	-0.306496	0.617284	Peripheral	Elongation_Phloem_BRZ_4_BL
AT1G28310	AT1G28310	62	0	62	0.0222105	0.0237083	0.0393651	0	0.0393651	0	7.31001e-07	0.190175	0.000404522	-0.10847	3.18305	117	1	1.09722	0.651405	Connector	Elongation_Phloem_BRZ_4_BL
AT3G16870	GATA17	11	0	11	0.0363636	0.0339471	0.00698413	0	0.00698413	0	7.30157e-07	0.0586835	0.000404522	-0.10847	3.18305	118	1	-0.727611	0.694215	Connector	Elongation_Phloem_BRZ_4_BL
AT4G35550	WOX13	13	0	13	0	0	0.00825397	0	0.00825397	0	4.06221e-07	0.0326449	0.000404522	-0.10847	3.18305	119	0	-0.258242	0.674556	Connector	Elongation_Phloem_BRZ_4_BL
AT1G23380	KNAT6	11	4	7	0.163636	0.195933	0.00698413	0.00253968	0.00444444	121	7.29319e-07	0.0523789	0.000432482	-0.10847	3.18305	120	1	-0.657426	0.64	Connector	Elongation_Phloem_BRZ_4_BL
AT4G37180	HHO5	100	39	61	0.0755556	0.0871365	0.0634921	0.0247619	0.0387302	13046	7.29322e-07	0.344854	0.00092226	-0.10847	3.18305	9	0	2.15055	0.712457	Connector	Elongation_Phloem_BRZ_4_BL
AT2G20400	AT2G20400	45	0	45	0.0363636	0.0347457	0.0285714	0	0.0285714	0	7.31001e-07	0.145223	0.000404522	-0.10847	3.18305	21	1	0.114619	0.715062	Connector	Elongation_Phloem_BRZ_4_BL
AT5G63790	ANAC102	50	14	36	0.164898	0.243045	0.031746	0.00888889	0.0228571	2867	7.2932e-07	0.175868	0.000927259	-0.10847	3.18305	121	2	1.3952	0.49284	Peripheral	Elongation_Phloem_BRZ_4_BL
AT1G28470	NAC010	75	4	71	0.0572973	0.06035	0.047619	0.00253968	0.0450794	4072	7.29322e-07	0.251764	0.000431752	-0.10847	3.18305	24	3	1.86826	0.584733	Peripheral	Elongation_Phloem_BRZ_4_BL
AT4G32880	ATHB-8	37	3	34	0.126126	0.148403	0.0234921	0.00190476	0.0215873	1859	7.29322e-07	0.141058	0.000420418	-0.10847	3.18305	122	3	0.576887	0.516975	Peripheral	Elongation_Phloem_BRZ_4_BL
AT5G08790	NAC081	91	48	43	0.0940171	0.142202	0.0577778	0.0304762	0.0273016	15744	7.29321e-07	0.275714	0.00114945	-0.10847	3.18305	11	2	2.89062	0.57218	Connector Hub	Elongation_Phloem_BRZ_4_BL
AT3G24120	AT3G24120	75	0	75	0.0533333	0.056706	0.047619	0	0.047619	0	7.31846e-07	0.345544	0.000404522	-0.10847	3.18305	123	0	1.44208	0.730667	Connector	Elongation_Phloem_BRZ_4_BL
AT4G36780	BEH2	25	0	25	0	0	0.015873	0	0.015873	0	4.09366e-07	0.0937062	0.000404522	-0.10847	3.18305	124	1	0.114619	0.5472	Peripheral	Elongation_Phloem_BRZ_4_BL
AT1G26260	BHLH76	51	0	51	0.0517647	0.0489703	0.032381	0	0.032381	0	7.30161e-07	0.153864	0.000404522	-0.10847	3.18305	3	1	0.886663	0.624375	Connector	Elongation_Phloem_BRZ_4_BL
AT4G28500	NAC073	38	0	38	0.0753912	0.0762773	0.024127	0	0.024127	0	7.32689e-07	0.150074	0.000404522	-0.10847	3.18305	125	3	0.706024	0.493075	Peripheral	Elongation_Phloem_BRZ_4_BL
AT2G22300	CAMTA3	6	0	6	0.133333	0.100133	0.00380952	0	0.00380952	0	7.30159e-07	0.0354715	0.000404522	-0.10847	3.18305	126	1	-0.797797	0.611111	Peripheral	Elongation_Phloem_BRZ_4_BL
AT5G59820	ZAT12	58	41	17	0.120387	0.198583	0.0368254	0.0260317	0.0107937	5526	7.2932e-07	0.196751	0.000894158	-0.10847	3.18305	11	2	1.54474	0.558206	Peripheral	Elongation_Phloem_BRZ_4_BL
AT5G52660	RVE6	31	0	31	0.0688172	0.073679	0.0196825	0	0.0196825	0	7.30161e-07	0.118629	0.000404522	-0.10847	3.18305	127	3	-0.00422938	0.672216	Connector	Elongation_Phloem_BRZ_4_BL
AT1G25250	AtIDD16	62	2	60	0.0729773	0.0724618	0.0393651	0.00126984	0.0380952	2837	7.29322e-07	0.223288	0.000411914	-0.10847	3.18305	29	1	0.816477	0.67898	Connector	Elongation_Phloem_BRZ_4_BL
AT3G60490	ERF035	22	0	22	0	0	0.0139683	0	0.0139683	0	4.08575e-07	0.0542896	0.000404522	-0.10847	3.18305	128	0	0.0251457	0.739669	Connector	Elongation_Phloem_BRZ_4_BL
AT1G66140	ZFP4	7	4	3	0.285714	0.30183	0.00444444	0.00253968	0.00190476	3	4.03637e-07	0.0226861	0.00046746	-0.10847	3.18305	129	0	-0.683323	0.734694	Connector	Elongation_Phloem_BRZ_4_BL
AT5G23090	DR1	1	0	1	0	0	0.000634921	0	0.000634921	0	4.03124e-07	0.0126263	0.000404522	-0.10847	3.18305	130	0	-0.825017	0	Ultra peripheral	Elongation_Phloem_BRZ_4_BL
AT1G64620	DOF1.8	62	0	62	0.0301428	0.0317625	0.0393651	0	0.0393651	0	7.31846e-07	0.181279	0.000404522	-0.10847	3.18305	6	3	0.770593	0.695109	Connector	Elongation_Phloem_BRZ_4_BL
AT5G04410	NAC078	75	1	74	0.030991	0.0276167	0.047619	0.000634921	0.0469841	91	7.30161e-07	0.281158	0.000411575	-0.10847	3.18305	8	3	0.89973	0.706489	Connector	Elongation_Phloem_BRZ_4_BL
AT1G20910	ARID6	53	0	53	0.021045	0.0198263	0.0336508	0	0.0336508	0	7.3016e-07	0.193008	0.000404522	-0.10847	3.18305	131	1	0.325176	0.734069	Connector	Elongation_Phloem_BRZ_4_BL
AT3G10030	AT3G10030	16	0	16	0.00833333	0.00819059	0.0101587	0	0.0101587	0	7.30157e-07	0.0678777	0.000404522	-0.10847	3.18305	5	2	-0.47408	0.726562	Connector	Elongation_Phloem_BRZ_4_BL
AT5G57150	AT5G57150	7	0	7	0	0	0.00444444	0	0.00444444	0	4.04667e-07	0.0361406	0.000404522	-0.10847	3.18305	132	1	-0.727611	0.571429	Peripheral	Elongation_Phloem_BRZ_4_BL
AT3G51960	ATBZIP24	5	0	5	0	0	0.0031746	0	0.0031746	0	4.04151e-07	0.0451123	0.000404522	-0.10847	3.18305	133	3	-0.779052	0.56	Peripheral	Elongation_Phloem_BRZ_4_BL
AT3G28920	ZHD9	62	0	62	0.0423057	0.0402815	0.0393651	0	0.0393651	0	7.31002e-07	0.280663	0.000404522	-0.10847	3.18305	134	3	0.835161	0.680021	Connector	Elongation_Phloem_BRZ_4_BL
AT1G34370	STOP1	66	12	54	0.0773893	0.105741	0.0419048	0.00761905	0.0342857	12280	7.29322e-07	0.153087	0.000482805	-0.10847	3.18305	135	2	2.14291	0.499328	Peripheral	Elongation_Phloem_BRZ_4_BL
AT5G18270	ANAC087	23	0	23	0.055336	0.0582042	0.0146032	0	0.0146032	0	7.31844e-07	0.0784627	0.000404522	-0.10847	3.18305	136	0	0.450227	0.695652	Connector	Elongation_Phloem_BRZ_4_BL
AT1G32870	ANAC13	35	0	35	0.0218487	0.0245488	0.0222222	0	0.0222222	0	7.31e-07	0.134689	0.000404522	-0.10847	3.18305	137	3	0.0603391	0.692245	Connector	Elongation_Phloem_BRZ_4_BL
AT1G67710	ARR11	25	2	23	0.0266667	0.0258312	0.015873	0.00126984	0.0146032	46	7.30156e-07	0.06228	0.000416229	-0.10847	3.18305	138	1	-0.376682	0.7008	Connector	Elongation_Phloem_BRZ_4_BL
AT2G40340	DREB2C	21	0	21	0.0190476	0.0162423	0.0133333	0	0.0133333	0	7.31842e-07	0.0614583	0.000404522	-0.10847	3.18305	139	0	-0.116548	0.743764	Connector	Elongation_Phloem_BRZ_4_BL
AT4G29230	anac075	28	7	21	0.140212	0.215315	0.0177778	0.00444444	0.0133333	1281	7.2932e-07	0.149234	0.000474946	-0.10847	3.18305	14	3	-0.00422938	0.5536	Peripheral	Elongation_Phloem_BRZ_4_BL
AT5G62000	ARF2	40	0	40	0.0576923	0.0591772	0.0253968	0	0.0253968	0	7.31002e-07	0.121413	0.000404522	-0.10847	3.18305	140	1	0.535734	0.62125	Connector	Elongation_Phloem_BRZ_4_BL
AT1G20980	SPL14	49	0	49	0.037415	0.0355551	0.0311111	0	0.0311111	0	7.30161e-07	0.148171	0.000404522	-0.10847	3.18305	21	2	0.497943	0.68888	Connector	Elongation_Phloem_BRZ_4_BL
AT5G18090	AT5G18090	19	0	19	0.0935673	0.0977065	0.0120635	0	0.0120635	0	7.30159e-07	0.0584243	0.000404522	-0.10847	3.18305	141	3	-0.00422938	0.33241	Peripheral	Elongation_Phloem_BRZ_4_BL
AT4G18020	APRR2	17	0	17	0.0955882	0.110994	0.0107937	0	0.0107937	0	7.30159e-07	0.0694214	0.000404522	-0.10847	3.18305	6	1	-0.306496	0.581315	Peripheral	Elongation_Phloem_BRZ_4_BL
AT1G19220	ARF19	10	0	10	0	0	0.00634921	0	0.00634921	0	4.05443e-07	0.0304035	0.000404522	-0.10847	3.18305	142	3	-0.585346	0.58	Peripheral	Elongation_Phloem_BRZ_4_BL
AT1G74500	PRE3	5	0	5	0	0	0.0031746	0	0.0031746	0	4.04151e-07	0.0251114	0.000404522	-0.10847	3.18305	143	0	-0.541629	0.56	Peripheral	Elongation_Phloem_BRZ_4_BL
AT4G24470	ZIM	39	2	37	0.0769231	0.0670904	0.0247619	0.00126984	0.0234921	506	7.29321e-07	0.134936	0.000412925	-0.10847	3.18305	21	1	-0.0959388	0.711374	Connector	Elongation_Phloem_BRZ_4_BL
AT5G51990	DREB1D	28	0	28	0.0529101	0.0524008	0.0177778	0	0.0177778	0	7.31845e-07	0.117549	0.000404522	-0.10847	3.18305	144	0	0.308533	0.742347	Connector	Elongation_Phloem_BRZ_4_BL
AT5G15830	AtbZIP3	16	0	16	0	0	0.0101587	0	0.0101587	0	4.07003e-07	0.076479	0.000404522	-0.10847	3.18305	145	1	-0.306496	0.539062	Peripheral	Elongation_Phloem_BRZ_4_BL
AT5G47370	HAT2	41	0	41	0.0719512	0.0687769	0.0260317	0	0.0260317	0	7.30161e-07	0.199107	0.000404522	-0.10847	3.18305	8	3	0.383182	0.641285	Connector	Elongation_Phloem_BRZ_4_BL
AT5G62430	CDF1	46	0	46	0.0444444	0.0410351	0.0292063	0	0.0292063	0	7.30161e-07	0.133434	0.000404522	-0.10847	3.18305	146	0	0.733614	0.736295	Connector	Elongation_Phloem_BRZ_4_BL
AT4G29000	TCX5	6	0	6	0.0666667	0.0994826	0.00380952	0	0.00380952	0	7.30152e-07	0.0395462	0.000404522	-0.10847	3.18305	147	0	-0.683323	0.722222	Connector	Elongation_Phloem_BRZ_4_BL
AT1G17520	AT1G17520	21	0	21	0.0047619	0.00396255	0.0133333	0	0.0133333	0	7.30997e-07	0.0640948	0.000404522	-0.10847	3.18305	148	0	-0.258242	0.748299	Connector	Elongation_Phloem_BRZ_4_BL
AT3G11440	ATMYB65	27	0	27	0.042735	0.0382517	0.0171429	0	0.0171429	0	7.3016e-07	0.0949144	0.000404522	-0.10847	3.18305	149	0	0.0251457	0.705075	Connector	Elongation_Phloem_BRZ_4_BL
AT4G30980	LRL2	41	0	41	0.0292683	0.0263394	0.0260317	0	0.0260317	0	7.30161e-07	0.113912	0.000404522	-0.10847	3.18305	150	1	0.956849	0.475907	Peripheral	Elongation_Phloem_BRZ_4_BL
AT5G18680	TULP11	7	0	7	0	0	0.00444444	0	0.00444444	0	4.04667e-07	0.0369114	0.000404522	-0.10847	3.18305	151	1	-0.58724	0.244898	Peripheral	Elongation_Phloem_BRZ_4_BL
AT3G58630	AT3G58630	24	1	23	0.0362319	0.0428618	0.0152381	0.000634921	0.0146032	292	7.30161e-07	0.0700415	0.000412025	-0.10847	3.18305	152	3	-0.197935	0.65625	Connector	Elongation_Phloem_BRZ_4_BL
AT3G15500	NAC055	15	0	15	0.00952381	0.0146907	0.00952381	0	0.00952381	0	7.30157e-07	0.0404938	0.000404522	-0.10847	3.18305	153	0	0.0251457	0.648889	Connector	Elongation_Phloem_BRZ_4_BL
AT3G18990	VRN1	87	0	87	0.021652	0.0208689	0.0552381	0	0.0552381	0	7.32691e-07	0.276561	0.000404522	-0.10847	3.18305	154	1	1.58852	0.69996	Connector	Elongation_Phloem_BRZ_4_BL
AT1G01060	LHY	36	0	36	0.031746	0.0289219	0.0228571	0	0.0228571	0	7.3016e-07	0.0931124	0.000404522	-0.10847	3.18305	155	2	0.348401	0.646605	Connector	Elongation_Phloem_BRZ_4_BL
AT1G29160	DOF1.5	72	27	45	0.11072	0.129591	0.0457143	0.0171429	0.0285714	14091	7.29323e-07	0.253697	0.000825316	-0.10847	3.18305	156	3	1.35171	0.648603	Connector	Elongation_Phloem_BRZ_4_BL
AT3G20770	EIN3	70	6	64	0.0335404	0.0369114	0.0444444	0.00380952	0.0406349	2026	7.2932e-07	0.143074	0.000512922	-0.10847	3.18305	13	2	1.91859	0.616735	Peripheral	Elongation_Phloem_BRZ_4_BL
AT4G17980	anac071	37	5	32	0.0855856	0.102881	0.0234921	0.0031746	0.0203175	6250	7.29321e-07	0.120445	0.000439104	-0.10847	3.18305	157	3	0.254045	0.614198	Peripheral	Elongation_Phloem_BRZ_4_BL
AT4G16141	AT4G16141	12	0	12	0.0454545	0.0356516	0.00761905	0	0.00761905	0	7.30157e-07	0.0527774	0.000404522	-0.10847	3.18305	158	3	-0.520777	0.597222	Peripheral	Elongation_Phloem_BRZ_4_BL
AT2G01930	BPC1	70	0	70	0.0459627	0.0535529	0.0444444	0	0.0444444	0	7.31846e-07	0.213875	0.000404522	-0.10847	3.18305	159	3	1.02887	0.691837	Connector	Elongation_Phloem_BRZ_4_BL
AT3G20310	ERF7	32	0	32	0.0483871	0.0648165	0.0203175	0	0.0203175	0	7.30157e-07	0.133025	0.000404522	-0.10847	3.18305	160	3	0.189476	0.585938	Peripheral	Elongation_Phloem_BRZ_4_BL
AT4G02590	UNE12	31	22	9	0.0602151	0.0751588	0.0196825	0.0139683	0.00571429	263	4.05184e-07	0.0714135	0.000757624	-0.10847	3.18305	161	1	0.395362	0.497399	Peripheral	Elongation_Phloem_BRZ_4_BL
AT4G34000	ABF3	34	0	34	0.0409982	0.0405059	0.0215873	0	0.0215873	0	7.30159e-07	0.123863	0.000404522	-0.10847	3.18305	162	1	0.465548	0.565744	Peripheral	Elongation_Phloem_BRZ_4_BL
AT5G11060	KNAT4	11	0	11	0.0727273	0.0557829	0.00698413	0	0.00698413	0	7.3016e-07	0.0552075	0.000404522	-0.10847	3.18305	163	0	-0.258242	0.644628	Connector	Elongation_Phloem_BRZ_4_BL
AT3G24050	GATA1	60	0	60	0.0570621	0.0543643	0.0380952	0	0.0380952	0	7.31003e-07	0.203348	0.000404522	-0.10847	3.18305	164	3	0.835161	0.687222	Connector	Elongation_Phloem_BRZ_4_BL
AT3G52440	AT3G52440	45	0	45	0.0717172	0.074201	0.0285714	0	0.0285714	0	7.31002e-07	0.184824	0.000404522	-0.10847	3.18305	165	3	0.89973	0.536296	Peripheral	Elongation_Phloem_BRZ_4_BL
AT2G44910	ATHB-4	6	0	6	0	0	0.00380952	0	0.00380952	0	4.04409e-07	0.0225637	0.000404522	-0.10847	3.18305	166	0	-0.683323	0.722222	Connector	Elongation_Phloem_BRZ_4_BL
AT3G01970	WRKY45	24	0	24	0.0471014	0.0421015	0.0152381	0	0.0152381	0	7.3016e-07	0.0903886	0.000404522	-0.10847	3.18305	167	3	-0.197935	0.65625	Connector	Elongation_Phloem_BRZ_4_BL
AT3G61890	ATHB-12	35	0	35	0.0823529	0.0846604	0.0222222	0	0.0222222	0	7.31003e-07	0.107522	0.000404522	-0.10847	3.18305	168	2	0.0493171	0.728163	Connector	Elongation_Phloem_BRZ_4_BL
AT1G62700	NAC026	13	0	13	0.025641	0.0226558	0.00825397	0	0.00825397	0	7.31001e-07	0.0350304	0.000404522	-0.10847	3.18305	169	0	-0.258242	0.698225	Connector	Elongation_Phloem_BRZ_4_BL
AT5G59780	MYB59	3	0	3	0	0	0.00190476	0	0.00190476	0	4.03637e-07	0.015114	0.000404522	-0.10847	3.18305	170	0	-0.825017	0.666667	Connector	Elongation_Phloem_BRZ_4_BL
AT3G53370	S1FA1	15	0	15	0.0380952	0.0408419	0.00952381	0	0.00952381	0	7.30159e-07	0.0259978	0.000404522	-0.10847	3.18305	171	2	-0.47408	0.64	Connector	Elongation_Phloem_BRZ_4_BL
AT2G22850	AtbZIP6	1	0	1	0	0	0.000634921	0	0.000634921	0	4.03124e-07	0.00752487	0.000404522	-0.10847	3.18305	172	0	-0.825017	0	Ultra peripheral	Elongation_Phloem_BRZ_4_BL
AT4G17460	HAT1	36	0	36	0.0555556	0.0547632	0.0228571	0	0.0228571	0	7.3016e-07	0.12412	0.000404522	-0.10847	3.18305	173	3	0.189476	0.623457	Connector	Elongation_Phloem_BRZ_4_BL
AT4G00730	ANL2	18	0	18	0.0392157	0.0399715	0.0114286	0	0.0114286	0	7.30159e-07	0.0648038	0.000404522	-0.10847	3.18305	174	0	-0.399936	0.734568	Connector	Elongation_Phloem_BRZ_4_BL
AT4G37940	AGL21	28	0	28	0.042328	0.0393871	0.0177778	0	0.0177778	0	7.30161e-07	0.0722016	0.000404522	-0.10847	3.18305	26	0	0.166839	0.681122	Connector	Elongation_Phloem_BRZ_4_BL
AT2G31230	ERF15	32	0	32	0.0504032	0.0494783	0.0203175	0	0.0203175	0	7.30161e-07	0.119967	0.000404522	-0.10847	3.18305	175	2	-0.100225	0.707031	Connector	Elongation_Phloem_BRZ_4_BL
AT2G46590	DOF2.5	29	0	29	0.0418719	0.0416291	0.0184127	0	0.0184127	0	7.3016e-07	0.0888923	0.000404522	-0.10847	3.18305	176	0	1.017	0.63258	Connector	Elongation_Phloem_BRZ_4_BL
AT4G35040	BZIP19	50	48	2	0.042449	0.0525025	0.031746	0.0304762	0.00126984	26	4.03381e-07	0.155165	0.000952383	-0.10847	3.18305	35	1	0.816477	0.6232	Connector	Elongation_Phloem_BRZ_4_BL
AT4G24060	DOF4.6	50	0	50	0.0114286	0.0109335	0.031746	0	0.031746	0	7.3016e-07	0.124935	0.000404522	-0.10847	3.18305	177	3	0.770593	0.6216	Connector	Elongation_Phloem_BRZ_4_BL
AT4G14770	TCX2	41	0	41	0.0353659	0.0368191	0.0260317	0	0.0260317	0	7.3016e-07	0.157952	0.000404522	-0.10847	3.18305	178	3	0.706024	0.530637	Peripheral	Elongation_Phloem_BRZ_4_BL
AT4G18450	ERF091	32	0	32	0.114919	0.12478	0.0203175	0	0.0203175	0	7.31002e-07	0.0921821	0.000404522	-0.10847	3.18305	179	0	0.733614	0.695312	Connector	Elongation_Phloem_BRZ_4_BL
AT1G69010	BIM2	49	0	49	0.0722789	0.0723568	0.0311111	0	0.0311111	0	7.30161e-07	0.203414	0.000404522	-0.10847	3.18305	8	3	0.706024	0.631404	Connector	Elongation_Phloem_BRZ_4_BL
AT5G17810	WOX12	16	0	16	0.075	0.0752877	0.0101587	0	0.0101587	0	7.30159e-07	0.0672709	0.000404522	-0.10847	3.18305	8	3	-0.456209	0.617188	Peripheral	Elongation_Phloem_BRZ_4_BL
AT3G06740	GATA15	33	0	33	0.0416667	0.0390489	0.0209524	0	0.0209524	0	7.3016e-07	0.11883	0.000404522	-0.10847	3.18305	180	3	0.124908	0.639118	Connector	Elongation_Phloem_BRZ_4_BL
AT2G46270	GBF3	38	0	38	0.0583215	0.0605358	0.024127	0	0.024127	0	7.31845e-07	0.119886	0.000404522	-0.10847	3.18305	28	2	0.423172	0.655125	Connector	Elongation_Phloem_BRZ_4_BL
AT5G25810	TINY	34	0	34	0.00713012	0.00714341	0.0215873	0	0.0215873	0	7.30159e-07	0.0807562	0.000404522	-0.10847	3.18305	181	2	0.0493171	0.721453	Connector	Elongation_Phloem_BRZ_4_BL
AT3G09600	RVE8	5	0	5	0	0	0.0031746	0	0.0031746	0	4.04151e-07	0.0248318	0.000404522	-0.10847	3.18305	182	0	-0.683323	0.64	Connector	Elongation_Phloem_BRZ_4_BL
AT1G61730	AT1G61730	18	7	11	0.117647	0.104301	0.0114286	0.00444444	0.00698413	344	4.05702e-07	0.0489304	0.000470487	-0.10847	3.18305	15	3	-0.262503	0.537037	Peripheral	Elongation_Phloem_BRZ_4_BL
AT3G01220	ATHB-20	46	3	43	0.0830918	0.0964482	0.0292063	0.00190476	0.0273016	716	7.29321e-07	0.154592	0.000415283	-0.10847	3.18305	29	3	0.318613	0.691358	Connector	Elongation_Phloem_BRZ_4_BL
AT4G02640	BZO2H1	5	0	5	0	0	0.0031746	0	0.0031746	0	4.04151e-07	0.0284893	0.000404522	-0.10847	3.18305	183	1	-0.867983	0.72	Connector	Elongation_Phloem_BRZ_4_BL
AT3G28910	MYB30	26	0	26	0.0923077	0.0863656	0.0165079	0	0.0165079	0	7.3016e-07	0.106299	0.000404522	-0.10847	3.18305	1	1	-0.166125	0.647929	Connector	Elongation_Phloem_BRZ_4_BL
AT5G06950	TGA2	37	0	37	0.0525526	0.0487862	0.0234921	0	0.0234921	0	7.31002e-07	0.115663	0.000404522	-0.10847	3.18305	184	3	0.124908	0.685172	Connector	Elongation_Phloem_BRZ_4_BL
AT5G38860	BIM3	11	0	11	0.0363636	0.0297634	0.00698413	0	0.00698413	0	7.30158e-07	0.0540403	0.000404522	-0.10847	3.18305	185	1	-0.657426	0.677686	Connector	Elongation_Phloem_BRZ_4_BL
AT1G51140	BHLH122	44	0	44	0.0221987	0.0206316	0.0279365	0	0.0279365	0	7.31001e-07	0.128966	0.000404522	-0.10847	3.18305	186	1	0.25499	0.684917	Connector	Elongation_Phloem_BRZ_4_BL
AT2G42660	AT2G42660	45	0	45	0.0292929	0.0267385	0.0285714	0	0.0285714	0	7.33537e-07	0.109887	0.000404522	-0.10847	3.18305	187	3	0.641456	0.59358	Peripheral	Elongation_Phloem_BRZ_4_BL
AT2G22540	SVP	52	0	52	0.0241327	0.0242296	0.0330159	0	0.0330159	0	7.32691e-07	0.158505	0.000404522	-0.10847	3.18305	188	3	0.576887	0.68713	Connector	Elongation_Phloem_BRZ_4_BL
AT2G20110	AT2G20110	44	0	44	0.0687104	0.0661892	0.0279365	0	0.0279365	0	7.30162e-07	0.194895	0.000404522	-0.10847	3.18305	189	3	0.383182	0.678719	Connector	Elongation_Phloem_BRZ_4_BL
AT3G06490	MYB108	9	0	9	0	0	0.00571429	0	0.00571429	0	4.05184e-07	0.0220322	0.000404522	-0.10847	3.18305	190	1	-0.657426	0.567901	Peripheral	Elongation_Phloem_BRZ_4_BL
AT3G19860	BHLH121	20	0	20	0.0473684	0.0487507	0.0126984	0	0.0126984	0	7.30158e-07	0.080262	0.000404522	-0.10847	3.18305	191	1	-0.0257529	0.445	Peripheral	Elongation_Phloem_BRZ_4_BL
AT4G25480	DREB1A	24	0	24	0.00724638	0.00937198	0.0152381	0	0.0152381	0	7.30159e-07	0.0829164	0.000404522	-0.10847	3.18305	192	0	0.450227	0.697917	Connector	Elongation_Phloem_BRZ_4_BL
AT4G20400	JMJ14	7	1	6	0.190476	0.170267	0.00444444	0.000634921	0.00380952	1	4.04409e-07	0.0364785	0.000407588	-0.10847	3.18305	193	3	-0.714483	0.571429	Peripheral	Elongation_Phloem_BRZ_4_BL
AT5G46760	MYC3	17	0	17	0.0808824	0.0799735	0.0107937	0	0.0107937	0	7.3016e-07	0.0692805	0.000404522	-0.10847	3.18305	194	1	-0.376682	0.629758	Connector	Elongation_Phloem_BRZ_4_BL
AT2G42430	LBD16	15	0	15	0.0190476	0.0170418	0.00952381	0	0.00952381	0	7.31e-07	0.0641244	0.000404522	-0.10847	3.18305	195	2	-0.47408	0.72	Connector	Elongation_Phloem_BRZ_4_BL
AT3G57230	AGL16	6	0	6	0.0666667	0.0478777	0.00380952	0	0.00380952	0	7.30158e-07	0.0283227	0.000404522	-0.10847	3.18305	196	1	-0.727611	0.5	Peripheral	Elongation_Phloem_BRZ_4_BL
AT5G42520	BPC6	46	0	46	0.057971	0.0597253	0.0292063	0	0.0292063	0	7.30161e-07	0.148453	0.000404522	-0.10847	3.18305	1	2	0.348401	0.653119	Connector	Elongation_Phloem_BRZ_4_BL
AT2G03470	AT2G03470	2	0	2	0	0	0.00126984	0	0.00126984	0	4.03381e-07	0.0122507	0.000404522	-0.10847	3.18305	197	0	-0.825017	0.5	Peripheral	Elongation_Phloem_BRZ_4_BL
AT4G01120	GBF2	38	3	35	0.0625889	0.06604	0.024127	0.00190476	0.0222222	1271	7.29321e-07	0.130062	0.000437628	-0.10847	3.18305	29	1	0.465548	0.608033	Peripheral	Elongation_Phloem_BRZ_4_BL
AT5G16600	MYB43	27	0	27	0.025641	0.0275008	0.0171429	0	0.0171429	0	7.32688e-07	0.0620259	0.000404522	-0.10847	3.18305	198	2	-0.025454	0.688615	Connector	Elongation_Phloem_BRZ_4_BL
AT5G66700	ATHB-53	38	0	38	0.0725462	0.0830297	0.024127	0	0.024127	0	7.31002e-07	0.127651	0.000404522	-0.10847	3.18305	27	3	0.44775	0.598338	Peripheral	Elongation_Phloem_BRZ_4_BL
AT5G59450	SCL11	3	0	3	0	0	0.00190476	0	0.00190476	0	4.03637e-07	0.0106465	0.000404522	-0.10847	3.18305	199	0	-0.541629	0	Ultra peripheral	Elongation_Phloem_BRZ_4_BL
AT5G65070	MAF4	26	0	26	0.0276923	0.0263628	0.0165079	0	0.0165079	0	7.32689e-07	0.0681758	0.000404522	-0.10847	3.18305	28	2	-0.324538	0.689349	Connector	Elongation_Phloem_BRZ_4_BL
AT5G65790	ATMYB68	7	0	7	0	0	0.00444444	0	0.00444444	0	4.04667e-07	0.0296978	0.000404522	-0.10847	3.18305	200	0	-0.399936	0.612245	Peripheral	Elongation_Phloem_BRZ_4_BL
AT2G33480	NAC041	19	0	19	0.116959	0.119489	0.0120635	0	0.0120635	0	7.30159e-07	0.066171	0.000404522	-0.10847	3.18305	201	3	-0.0687979	0.426593	Peripheral	Elongation_Phloem_BRZ_4_BL
AT3G60630	SCL22	1	0	1	0	0	0.000634921	0	0.000634921	0	4.03124e-07	0.00816885	0.000404522	-0.10847	3.18305	202	3	-0.908189	0	Ultra peripheral	Elongation_Phloem_BRZ_4_BL
AT1G12630	ERF027	30	0	30	0.0298851	0.0302518	0.0190476	0	0.0190476	0	7.3016e-07	0.0775229	0.000404522	-0.10847	3.18305	203	1	-0.23631	0.695556	Connector	Elongation_Phloem_BRZ_4_BL
AT5G16560	KAN1	15	0	15	0.104762	0.111064	0.00952381	0	0.00952381	0	7.31001e-07	0.0666389	0.000404522	-0.10847	3.18305	204	1	-0.446868	0.622222	Connector	Elongation_Phloem_BRZ_4_BL
AT4G37260	MYB73	11	0	11	0.0909091	0.0929402	0.00698413	0	0.00698413	0	7.30159e-07	0.0633095	0.000404522	-0.10847	3.18305	205	3	-0.456209	0.429752	Peripheral	Elongation_Phloem_BRZ_4_BL
AT5G10030	TGA4	42	0	42	0.068525	0.0691774	0.0266667	0	0.0266667	0	7.30161e-07	0.157098	0.000404522	-0.10847	3.18305	8	3	0.254045	0.695011	Connector	Elongation_Phloem_BRZ_4_BL
AT1G35460	BHLH80	23	0	23	0.00790514	0.00604309	0.0146032	0	0.0146032	0	7.30158e-07	0.071931	0.000404522	-0.10847	3.18305	21	1	-0.23631	0.680529	Connector	Elongation_Phloem_BRZ_4_BL
AT5G61600	ERF104	15	0	15	0.00952381	0.00789231	0.00952381	0	0.00952381	0	7.31843e-07	0.0420984	0.000404522	-0.10847	3.18305	22	0	-0.258242	0.72	Connector	Elongation_Phloem_BRZ_4_BL
AT2G36890	RAX2	5	0	5	0	0	0.0031746	0	0.0031746	0	4.04151e-07	0.0235812	0.000404522	-0.10847	3.18305	206	2	-0.698393	0.56	Peripheral	Elongation_Phloem_BRZ_4_BL
AT5G26170	WRKY50	22	0	22	0.012987	0.0116106	0.0139683	0	0.0139683	0	7.30159e-07	0.059772	0.000404522	-0.10847	3.18305	207	3	-0.327072	0.677686	Connector	Elongation_Phloem_BRZ_4_BL
AT5G66730	ENY	24	0	24	0	0	0.0152381	0	0.0152381	0	4.09366e-07	0.0746879	0.000404522	-0.10847	3.18305	208	0	0.0251457	0.690972	Connector	Elongation_Phloem_BRZ_4_BL
AT3G47500	CDF3	66	0	66	0.0862471	0.0991748	0.0419048	0	0.0419048	0	7.31003e-07	0.239732	0.000404522	-0.10847	3.18305	3	1	0.60592	0.716713	Connector	Elongation_Phloem_BRZ_4_BL
AT2G38880	NF-YB1	32	0	32	0.0383065	0.0363413	0.0203175	0	0.0203175	0	7.3016e-07	0.094848	0.000404522	-0.10847	3.18305	209	1	-0.166125	0.71875	Connector	Elongation_Phloem_BRZ_4_BL
AT4G01540	NAC68	43	0	43	0.0930233	0.0981927	0.0273016	0	0.0273016	0	7.30162e-07	0.154332	0.000404522	-0.10847	3.18305	8	3	0.706024	0.57761	Peripheral	Elongation_Phloem_BRZ_4_BL
AT1G77920	TGA7	39	0	39	0.00809717	0.0106067	0.0247619	0	0.0247619	0	7.30998e-07	0.103876	0.000404522	-0.10847	3.18305	210	2	0.0493171	0.711374	Connector	Elongation_Phloem_BRZ_4_BL
AT5G48150	PAT1	2	0	2	0	0	0.00126984	0	0.00126984	0	4.03381e-07	0.0134559	0.000404522	-0.10847	3.18305	211	3	-0.84362	0	Ultra peripheral	Elongation_Phloem_BRZ_4_BL
AT5G67180	TOE3	4	0	4	0	0	0.00253968	0	0.00253968	0	4.03894e-07	0.0170768	0.000404522	-0.10847	3.18305	212	3	-0.779052	0.375	Peripheral	Elongation_Phloem_BRZ_4_BL
AT2G30590	WRKY21	43	2	41	0.06866	0.0641454	0.0273016	0.00126984	0.0260317	1903	7.29321e-07	0.147369	0.000413203	-0.10847	3.18305	8	3	0.512319	0.634938	Connector	Elongation_Phloem_BRZ_4_BL
AT5G67580	TRB2	28	0	28	0.0767196	0.0789247	0.0177778	0	0.0177778	0	7.30161e-07	0.103148	0.000404522	-0.10847	3.18305	213	3	-0.197935	0.693878	Connector	Elongation_Phloem_BRZ_4_BL
AT2G01060	PHL7	52	0	52	0.0331825	0.0325155	0.0330159	0	0.0330159	0	7.3016e-07	0.133283	0.000404522	-0.10847	3.18305	214	3	0.770593	0.630917	Connector	Elongation_Phloem_BRZ_4_BL
AT1G08000	GATA10	14	0	14	0.032967	0.0318674	0.00888889	0	0.00888889	0	7.3016e-07	0.0417842	0.000404522	-0.10847	3.18305	215	2	-0.548851	0.642857	Connector	Elongation_Phloem_BRZ_4_BL
AT4G17750	HSFA1A	16	0	16	0.05	0.0609836	0.0101587	0	0.0101587	0	7.30998e-07	0.0835946	0.000404522	-0.10847	3.18305	216	1	-0.58724	0.726562	Connector	Elongation_Phloem_BRZ_4_BL
AT2G46310	CRF5	23	0	23	0.0395257	0.0376107	0.0146032	0	0.0146032	0	7.31001e-07	0.0589735	0.000404522	-0.10847	3.18305	217	0	0.450227	0.665406	Connector	Elongation_Phloem_BRZ_4_BL
AT1G33280	BRN1	15	0	15	0	0	0.00952381	0	0.00952381	0	7.30159e-07	0.0524857	0.000404522	-0.10847	3.18305	218	3	-0.520777	0.648889	Connector	Elongation_Phloem_BRZ_4_BL
AT4G16750	ERF039	37	0	37	0.042042	0.0376399	0.0234921	0	0.0234921	0	7.30161e-07	0.12533	0.000404522	-0.10847	3.18305	8	3	0.254045	0.639883	Connector	Elongation_Phloem_BRZ_4_BL
AT3G24310	MYB305	12	0	12	0.0151515	0.0150185	0.00761905	0	0.00761905	0	7.30159e-07	0.0303225	0.000404522	-0.10847	3.18305	219	0	0.0251457	0.569444	Peripheral	Elongation_Phloem_BRZ_4_BL
AT5G17260	NAC086	26	3	23	0.126154	0.132176	0.0165079	0.00190476	0.0146032	241	7.2932e-07	0.0788618	0.000431589	-0.10847	3.18305	30	3	-0.00422938	0.588757	Peripheral	Elongation_Phloem_BRZ_4_BL
AT5G12840	NFYA1	1	0	1	0	0	0.000634921	0	0.000634921	0	4.03124e-07	0.0122285	0.000404522	-0.10847	3.18305	220	0	-0.825017	0	Ultra peripheral	Elongation_Phloem_BRZ_4_BL
AT4G25410	BHLH126	7	0	7	0.047619	0.0347515	0.00444444	0	0.00444444	0	4.07003e-07	0.026891	0.000404522	-0.10847	3.18305	221	0	-0.399936	0.571429	Peripheral	Elongation_Phloem_BRZ_4_BL
AT1G31320	LBD4	3	0	3	0.666667	0.601309	0.00190476	0	0.00190476	0	7.30159e-07	0.0169303	0.000404522	-0.10847	3.18305	222	3	-0.779052	0	Ultra peripheral	Elongation_Phloem_BRZ_4_BL
AT4G01550	NAC69	24	0	24	0.0362319	0.039893	0.0152381	0	0.0152381	0	7.30157e-07	0.0961301	0.000404522	-0.10847	3.18305	223	1	-0.0959388	0.59375	Peripheral	Elongation_Phloem_BRZ_4_BL
AT2G40140	CZF1	34	11	23	0.317291	0.465226	0.0215873	0.00698413	0.0146032	2548	7.29321e-07	0.138426	0.000484023	-0.10847	3.18305	7	2	0.871799	0.337778	Peripheral	Elongation_Phloem_BRZ_4_BL
AT1G69810	WRKY36	35	0	35	0.0453782	0.0539463	0.0222222	0	0.0222222	0	7.31001e-07	0.111412	0.000404522	-0.10847	3.18305	224	1	-0.0257529	0.715102	Connector	Elongation_Phloem_BRZ_4_BL
AT5G58010	BHLH82	10	0	10	0	0	0.00634921	0	0.00634921	0	4.07264e-07	0.0462011	0.000404522	-0.10847	3.18305	225	1	-0.727611	0.72	Connector	Elongation_Phloem_BRZ_4_BL
AT1G70920	ATHB-X	16	0	16	0.00833333	0.00702653	0.0101587	0	0.0101587	0	4.09102e-07	0.0218713	0.000404522	-0.10847	3.18305	226	0	-0.116548	0.726562	Connector	Elongation_Phloem_BRZ_4_BL
AT2G46680	ATHB-7	19	0	19	0	0	0.0120635	0	0.0120635	0	4.10425e-07	0.0211069	0.000404522	-0.10847	3.18305	227	0	0.875308	0.481994	Peripheral	Elongation_Phloem_BRZ_4_BL
AT5G02030	BLH9	28	0	28	0.010582	0.00958075	0.0177778	0	0.0177778	0	7.30159e-07	0.0983413	0.000404522	-0.10847	3.18305	228	0	0.308533	0.701531	Connector	Elongation_Phloem_BRZ_4_BL
AT4G17490	ERF6	65	5	60	0.0706731	0.0841087	0.0412698	0.0031746	0.0380952	2275	7.29322e-07	0.128273	0.000486159	-0.10847	3.18305	19	2	2.06814	0.554688	Peripheral	Elongation_Phloem_BRZ_4_BL
AT1G09540	MYB61	39	0	39	0.0728745	0.0665734	0.0247619	0	0.0247619	0	7.30161e-07	0.155213	0.000404522	-0.10847	3.18305	229	0	1.017	0.669297	Connector	Elongation_Phloem_BRZ_4_BL
AT1G13960	WRKY4	16	0	16	0	0	0.0101587	0	0.0101587	0	4.07003e-07	0.0446851	0.000404522	-0.10847	3.18305	230	0	-0.258242	0.648438	Connector	Elongation_Phloem_BRZ_4_BL
AT1G72050	TFIIIA	11	0	11	0.109091	0.0915207	0.00698413	0	0.00698413	0	7.30159e-07	0.056321	0.000404522	-0.10847	3.18305	231	0	-0.541629	0.710744	Connector	Elongation_Phloem_BRZ_4_BL
AT4G36620	GATA19	6	0	6	0	0	0.00380952	0	0.00380952	0	4.04409e-07	0.0192769	0.000404522	-0.10847	3.18305	232	3	-0.714483	0.5	Peripheral	Elongation_Phloem_BRZ_4_BL
AT2G20180	PIF1	23	0	23	0.0869565	0.0836113	0.0146032	0	0.0146032	0	7.31002e-07	0.06883	0.000404522	-0.10847	3.18305	233	1	-0.166125	0.616257	Peripheral	Elongation_Phloem_BRZ_4_BL
AT3G49530	NAC062	24	0	24	0.101449	0.0965185	0.0152381	0	0.0152381	0	7.35237e-07	0.0910736	0.000404522	-0.10847	3.18305	234	3	-0.39164	0.704861	Connector	Elongation_Phloem_BRZ_4_BL
AT3G50700	GAF1	42	0	42	0.0383275	0.0375291	0.0266667	0	0.0266667	0	7.30159e-07	0.14378	0.000404522	-0.10847	3.18305	12	1	0.395362	0.674603	Connector	Elongation_Phloem_BRZ_4_BL
AT3G27010	TCP20	18	0	18	0.104575	0.108368	0.0114286	0	0.0114286	0	7.30161e-07	0.075835	0.000404522	-0.10847	3.18305	3	1	-0.446868	0.685185	Connector	Elongation_Phloem_BRZ_4_BL
AT1G21340	DOF1.2	48	0	48	0.0230496	0.0210099	0.0304762	0	0.0304762	0	7.3016e-07	0.149422	0.000404522	-0.10847	3.18305	235	1	0.325176	0.703993	Connector	Elongation_Phloem_BRZ_4_BL
AT5G52020	ERF025	10	0	10	0.0444444	0.0411883	0.00634921	0	0.00634921	0	7.3016e-07	0.0377686	0.000404522	-0.10847	3.18305	236	3	-0.714483	0.7	Connector	Elongation_Phloem_BRZ_4_BL
AT4G32730	PC-MYB1	26	0	26	0.0461538	0.041809	0.0165079	0	0.0165079	0	7.3016e-07	0.101144	0.000404522	-0.10847	3.18305	237	3	-0.197935	0.686391	Connector	Elongation_Phloem_BRZ_4_BL
AT5G18830	SPL7	18	0	18	0	0	0.0114286	0	0.0114286	0	4.0805e-07	0.050159	0.000404522	-0.10847	3.18305	238	3	-0.327072	0.598765	Peripheral	Elongation_Phloem_BRZ_4_BL
AT2G35700	ERF038	7	0	7	0	0	0.00444444	0	0.00444444	0	7.30158e-07	0.0215947	0.000404522	-0.10847	3.18305	239	0	-0.541629	0.612245	Peripheral	Elongation_Phloem_BRZ_4_BL
AT3G10760	AT3G10760	19	0	19	0.0643275	0.0537906	0.0120635	0	0.0120635	0	7.3016e-07	0.0501784	0.000404522	-0.10847	3.18305	240	1	-0.376682	0.648199	Connector	Elongation_Phloem_BRZ_4_BL
AT1G03840	MGP	11	0	11	0.0909091	0.0893402	0.00698413	0	0.00698413	0	7.30159e-07	0.0559451	0.000404522	-0.10847	3.18305	15	2	-0.548851	0.644628	Connector	Elongation_Phloem_BRZ_4_BL
AT3G13445	TBP1	24	0	24	0.0543478	0.0555475	0.0152381	0	0.0152381	0	7.3016e-07	0.0869989	0.000404522	-0.10847	3.18305	241	3	-0.39164	0.71875	Connector	Elongation_Phloem_BRZ_4_BL
AT2G01570	RGA	7	2	5	0.0952381	0.0779085	0.00444444	0.00126984	0.0031746	59	4.04151e-07	0.0217868	0.000438771	-0.10847	3.18305	242	2	-0.623622	0.612245	Peripheral	Elongation_Phloem_BRZ_4_BL
AT1G21910	ERF012	29	0	29	0	0	0.0184127	0	0.0184127	0	7.30157e-07	0.0669888	0.000404522	-0.10847	3.18305	243	3	-0.0687979	0.668252	Connector	Elongation_Phloem_BRZ_4_BL
AT3G58120	BZIP61	34	22	12	0.135472	0.1607	0.0215873	0.0139683	0.00761905	1194	7.29317e-07	0.101562	0.000697746	-0.10847	3.18305	244	3	0.512319	0.453627	Peripheral	Elongation_Phloem_BRZ_4_BL
AT5G63260	AT5G63260	56	8	48	0.0623377	0.0657307	0.0355556	0.00507937	0.0304762	4436	7.29322e-07	0.181628	0.000487029	-0.10847	3.18305	245	3	1.28714	0.5625	Peripheral	Elongation_Phloem_BRZ_4_BL
AT5G44080	AT5G44080	19	0	19	0.0526316	0.0498507	0.0120635	0	0.0120635	0	7.3016e-07	0.0614231	0.000404522	-0.10847	3.18305	246	1	-0.23631	0.603878	Peripheral	Elongation_Phloem_BRZ_4_BL
AT3G03200	NAC045	20	0	20	0.131579	0.156427	0.0126984	0	0.0126984	0	7.3016e-07	0.08432	0.000404522	-0.10847	3.18305	247	3	-0.00422938	0.395	Peripheral	Elongation_Phloem_BRZ_4_BL
AT4G37850	BHLH25	20	0	20	0	0	0.0126984	0	0.0126984	0	4.0805e-07	0.0655865	0.000404522	-0.10847	3.18305	248	1	-0.23631	0.57	Peripheral	Elongation_Phloem_BRZ_4_BL
AT3G20910	NFYA9	3	0	3	0	0	0.00190476	0	0.00190476	0	4.03637e-07	0.0167506	0.000404522	-0.10847	3.18305	249	0	-0.683323	0.444444	Peripheral	Elongation_Phloem_BRZ_4_BL
AT3G60530	GATA4	25	0	25	0.04	0.0401316	0.015873	0	0.015873	0	7.30158e-07	0.0621896	0.000404522	-0.10847	3.18305	250	3	-0.197935	0.6656	Connector	Elongation_Phloem_BRZ_4_BL
AT3G04420	anac048	6	0	6	0.0666667	0.0641048	0.00380952	0	0.00380952	0	7.31e-07	0.0149654	0.000404522	-0.10847	3.18305	251	0	-0.399936	0.5	Peripheral	Elongation_Phloem_BRZ_4_BL
AT1G20696	HMGB3	23	5	18	0.0869565	0.0906454	0.0146032	0.0031746	0.0114286	2337	7.29318e-07	0.0384424	0.000484095	-0.10847	3.18305	252	2	-0.100225	0.657025	Connector	Elongation_Phloem_BRZ_4_BL
AT4G40060	ATHB-16	9	0	9	0.111111	0.107215	0.00571429	0	0.00571429	0	7.30158e-07	0.0387017	0.000404522	-0.10847	3.18305	253	0	-0.541629	0.716049	Connector	Elongation_Phloem_BRZ_4_BL
AT2G36010	E2F3	18	0	18	0.0130719	0.0108553	0.0114286	0	0.0114286	0	7.30159e-07	0.0431538	0.000404522	-0.10847	3.18305	254	0	-0.258242	0.746914	Connector	Elongation_Phloem_BRZ_4_BL
AT1G68550	ERF118	19	0	19	0.0175439	0.0175733	0.0120635	0	0.0120635	0	7.30999e-07	0.0478311	0.000404522	-0.10847	3.18305	255	0	0.450227	0.581717	Peripheral	Elongation_Phloem_BRZ_4_BL
AT2G42280	AT2G42280	10	0	10	0.0666667	0.073517	0.00634921	0	0.00634921	0	7.30999e-07	0.0523382	0.000404522	-0.10847	3.18305	256	1	-0.58724	0.54	Peripheral	Elongation_Phloem_BRZ_4_BL
AT4G23980	ARF9	15	1	14	0.12381	0.135369	0.00952381	0.000634921	0.00888889	1449	7.29318e-07	0.0507932	0.000409463	-0.10847	3.18305	257	1	-0.306496	0.497778	Peripheral	Elongation_Phloem_BRZ_4_BL
AT1G67970	HSFA8	22	0	22	0.017316	0.0138421	0.0139683	0	0.0139683	0	7.3016e-07	0.0749984	0.000404522	-0.10847	3.18305	258	3	-0.133366	0.590909	Peripheral	Elongation_Phloem_BRZ_4_BL
AT1G32150	BZIP68	45	6	39	0.0545455	0.0566157	0.0285714	0.00380952	0.0247619	2336	7.29321e-07	0.127459	0.000457059	-0.10847	3.18305	259	2	0.198859	0.727901	Connector	Elongation_Phloem_BRZ_4_BL
AT3G12250	TGA6	26	0	26	0.0738462	0.0833325	0.0165079	0	0.0165079	0	7.3016e-07	0.094425	0.000404522	-0.10847	3.18305	17	0	0.0251457	0.742604	Connector	Elongation_Phloem_BRZ_4_BL
AT5G13080	WRKY75	44	0	44	0.0359408	0.0368674	0.0279365	0	0.0279365	0	7.31002e-07	0.107602	0.000404522	-0.10847	3.18305	260	1	0.676105	0.618802	Peripheral	Elongation_Phloem_BRZ_4_BL
AT3G15510	NAC056	12	0	12	0.106061	0.0984058	0.00761905	0	0.00761905	0	7.3016e-07	0.0377327	0.000404522	-0.10847	3.18305	261	0	-0.258242	0.708333	Connector	Elongation_Phloem_BRZ_4_BL
AT5G06100	MYB33	40	0	40	0.0576923	0.055995	0.0253968	0	0.0253968	0	7.31002e-07	0.124293	0.000404522	-0.10847	3.18305	1	0	1.30039	0.71875	Connector	Elongation_Phloem_BRZ_4_BL
AT3G07340	BHLH62	46	0	46	0.0396135	0.0405928	0.0292063	0	0.0292063	0	7.31001e-07	0.172527	0.000404522	-0.10847	3.18305	6	1	0.886663	0.556711	Peripheral	Elongation_Phloem_BRZ_4_BL
AT1G34190	NAC017	23	0	23	0.0474308	0.0511811	0.0146032	0	0.0146032	0	7.30159e-07	0.0749066	0.000404522	-0.10847	3.18305	262	0	-0.116548	0.733459	Connector	Elongation_Phloem_BRZ_4_BL
AT1G26790	AT1G26790	48	0	48	0.0487589	0.0535657	0.0304762	0	0.0304762	0	7.30161e-07	0.129978	0.000404522	-0.10847	3.18305	29	3	0.89973	0.577257	Peripheral	Elongation_Phloem_BRZ_4_BL
AT5G09410	EICBP.B	17	0	17	0.00735294	0.00633559	0.0107937	0	0.0107937	0	7.3016e-07	0.0496504	0.000404522	-0.10847	3.18305	263	1	-0.446868	0.678201	Connector	Elongation_Phloem_BRZ_4_BL
AT2G23290	AtMYB70	19	0	19	0.0233918	0.0223964	0.0120635	0	0.0120635	0	7.31842e-07	0.0498996	0.000404522	-0.10847	3.18305	264	2	-0.324538	0.698061	Connector	Elongation_Phloem_BRZ_4_BL
AT4G08150	KNAT1	5	0	5	0	0	0.0031746	0	0.0031746	0	4.04151e-07	0.0110698	0.000404522	-0.10847	3.18305	265	3	-0.649915	0	Ultra peripheral	Elongation_Phloem_BRZ_4_BL
AT4G00940	DOF4.1	9	0	9	0	0	0.00571429	0	0.00571429	0	4.05184e-07	0.033176	0.000404522	-0.10847	3.18305	266	0	-0.683323	0.716049	Connector	Elongation_Phloem_BRZ_4_BL
AT1G27740	BHLH54	4	0	4	0	0	0.00253968	0	0.00253968	0	4.03894e-07	0.016963	0.000404522	-0.10847	3.18305	267	0	-0.541629	0.375	Peripheral	Elongation_Phloem_BRZ_4_BL
AT2G24570	WRKY17	22	3	19	0.108225	0.122285	0.0139683	0.00190476	0.0120635	419	7.3016e-07	0.0844789	0.000502512	-0.10847	3.18305	9	2	-0.249767	0.706612	Connector	Elongation_Phloem_BRZ_4_BL
AT3G17609	HYH	32	6	26	0.0947581	0.103078	0.0203175	0.00380952	0.0165079	4793	7.29322e-07	0.0915236	0.000457512	-0.10847	3.18305	268	2	0.124088	0.661811	Connector	Elongation_Phloem_BRZ_4_BL
AT2G40970	MYBC1	22	0	22	0.00865801	0.0078421	0.0139683	0	0.0139683	0	7.30155e-07	0.0645297	0.000404522	-0.10847	3.18305	269	0	-0.116548	0.739669	Connector	Elongation_Phloem_BRZ_4_BL
AT5G67190	ERF010	33	0	33	0.0397727	0.0481108	0.0209524	0	0.0209524	0	7.3016e-07	0.111081	0.000404522	-0.10847	3.18305	1	0	0.308533	0.736455	Connector	Elongation_Phloem_BRZ_4_BL
AT3G49690	RAX3	5	0	5	0	0	0.0031746	0	0.0031746	0	4.04151e-07	0.0148274	0.000404522	-0.10847	3.18305	270	0	-0.399936	0.32	Peripheral	Elongation_Phloem_BRZ_4_BL
AT1G19850	ARF5	43	0	43	0.0631229	0.0617949	0.0273016	0	0.0273016	0	7.30162e-07	0.169159	0.000404522	-0.10847	3.18305	271	3	0.254045	0.697674	Connector	Elongation_Phloem_BRZ_4_BL
AT2G33550	ASR3	13	0	13	0	0	0.00825397	0	0.00825397	0	7.31842e-07	0.0377307	0.000404522	-0.10847	3.18305	272	0	-0.258242	0.615385	Peripheral	Elongation_Phloem_BRZ_4_BL
AT4G09460	MYB6	17	0	17	0	0	0.0107937	0	0.0107937	0	7.30157e-07	0.0411951	0.000404522	-0.10847	3.18305	273	3	-0.327072	0.581315	Peripheral	Elongation_Phloem_BRZ_4_BL
AT4G01720	WRKY47	17	0	17	0.0661765	0.0717869	0.0107937	0	0.0107937	0	7.3016e-07	0.0675225	0.000404522	-0.10847	3.18305	274	2	-0.47408	0.67128	Connector	Elongation_Phloem_BRZ_4_BL
AT5G23280	TCP7	28	0	28	0.026455	0.0299843	0.0177778	0	0.0177778	0	7.30158e-07	0.0864981	0.000404522	-0.10847	3.18305	275	1	-0.376682	0.719388	Connector	Elongation_Phloem_BRZ_4_BL
AT2G33710	AT2G33710	41	0	41	0.1	0.103409	0.0260317	0	0.0260317	0	7.30161e-07	0.171994	0.000404522	-0.10847	3.18305	21	3	0.189476	0.685306	Connector	Elongation_Phloem_BRZ_4_BL
AT1G64530	NLP6	38	8	30	0.0924609	0.105441	0.024127	0.00507937	0.0190476	4926	7.29321e-07	0.129215	0.000472563	-0.10847	3.18305	21	1	0.114619	0.689815	Connector	Elongation_Phloem_BRZ_4_BL
AT1G76350	NLP5	11	0	11	0.0909091	0.0835655	0.00698413	0	0.00698413	0	7.3016e-07	0.0472731	0.000404522	-0.10847	3.18305	276	0	-0.399936	0.661157	Connector	Elongation_Phloem_BRZ_4_BL
AT3G10490	ANAC052	31	0	31	0.0688172	0.0690865	0.0196825	0	0.0196825	0	7.30161e-07	0.0749754	0.000404522	-0.10847	3.18305	277	2	0.423172	0.595213	Peripheral	Elongation_Phloem_BRZ_4_BL
AT5G28040	AT5G28040	3	0	3	0	0	0.00190476	0	0.00190476	0	4.03637e-07	0.0143584	0.000404522	-0.10847	3.18305	278	3	-0.779052	0	Ultra peripheral	Elongation_Phloem_BRZ_4_BL
AT5G25160	ZFP3	6	0	6	0	0	0.00380952	0	0.00380952	0	4.04409e-07	0.0143484	0.000404522	-0.10847	3.18305	279	3	-0.779052	0.611111	Peripheral	Elongation_Phloem_BRZ_4_BL
AT4G36160	ANAC076	14	0	14	0	0	0.00888889	0	0.00888889	0	4.06482e-07	0.0609692	0.000404522	-0.10847	3.18305	280	3	-0.197935	0.244898	Peripheral	Elongation_Phloem_BRZ_4_BL
AT5G03720	HSFA3	16	2	14	0.0583333	0.0558568	0.0101587	0.00126984	0.00888889	38	4.1016e-07	0.0313552	0.000436714	-0.10847	3.18305	281	0	0.591921	0.460938	Peripheral	Elongation_Phloem_BRZ_4_BL
AT1G52150	ATHB-15	32	0	32	0.0645161	0.0633086	0.0203175	0	0.0203175	0	7.31002e-07	0.0924571	0.000404522	-0.10847	3.18305	282	3	0.576887	0.412109	Peripheral	Elongation_Phloem_BRZ_4_BL
AT3G58710	WRKY69	25	0	25	0.0233333	0.0214725	0.015873	0	0.015873	0	7.30157e-07	0.0740732	0.000404522	-0.10847	3.18305	283	2	-0.47408	0.736	Connector	Elongation_Phloem_BRZ_4_BL
AT2G42300	BHLH48	19	0	19	0.0175439	0.017867	0.0120635	0	0.0120635	0	7.30159e-07	0.0493963	0.000404522	-0.10847	3.18305	284	2	-0.548851	0.736842	Connector	Elongation_Phloem_BRZ_4_BL
AT3G25990	GT-4	26	0	26	0.0923077	0.104209	0.0165079	0	0.0165079	0	7.31001e-07	0.0761487	0.000404522	-0.10847	3.18305	285	2	-0.174996	0.701183	Connector	Elongation_Phloem_BRZ_4_BL
AT1G68920	BHLH49	12	0	12	0	0	0.00761905	0	0.00761905	0	4.05961e-07	0.0450819	0.000404522	-0.10847	3.18305	286	1	-0.58724	0.652778	Connector	Elongation_Phloem_BRZ_4_BL
AT5G21960	ERF016	25	0	25	0.0233333	0.0276638	0.015873	0	0.015873	0	7.31001e-07	0.0606867	0.000404522	-0.10847	3.18305	287	2	-0.100225	0.6304	Connector	Elongation_Phloem_BRZ_4_BL
AT5G62470	MYB96	7	0	7	0	0	0.00444444	0	0.00444444	0	7.31841e-07	0.0181643	0.000404522	-0.10847	3.18305	288	0	-0.258242	0.408163	Peripheral	Elongation_Phloem_BRZ_4_BL
AT3G24520	HSFC1	25	0	25	0.0366667	0.0374691	0.015873	0	0.015873	0	7.30159e-07	0.0720905	0.000404522	-0.10847	3.18305	289	3	-0.00422938	0.5792	Peripheral	Elongation_Phloem_BRZ_4_BL
AT4G28140	ERF054	15	0	15	0.0761905	0.0749719	0.00952381	0	0.00952381	0	7.3016e-07	0.0402146	0.000404522	-0.10847	3.18305	290	2	-0.399309	0.648889	Connector	Elongation_Phloem_BRZ_4_BL
AT1G70000	AT1G70000	57	0	57	0.0482456	0.0472188	0.0361905	0	0.0361905	0	7.31002e-07	0.17169	0.000404522	-0.10847	3.18305	21	1	0.465548	0.725762	Connector	Elongation_Phloem_BRZ_4_BL
AT3G58190	LBD29	34	0	34	0.030303	0.029832	0.0215873	0	0.0215873	0	7.3016e-07	0.0581142	0.000404522	-0.10847	3.18305	291	2	0.797028	0.491349	Peripheral	Elongation_Phloem_BRZ_4_BL
AT2G39880	MYB25	25	0	25	0.02	0.0165734	0.015873	0	0.015873	0	7.3016e-07	0.0750709	0.000404522	-0.10847	3.18305	292	1	-0.306496	0.6592	Connector	Elongation_Phloem_BRZ_4_BL
AT4G25400	AT4G25400	2	0	2	0	0	0.00126984	0	0.00126984	0	4.03381e-07	0.013057	0.000404522	-0.10847	3.18305	293	0	-0.683323	0	Ultra peripheral	Elongation_Phloem_BRZ_4_BL
AT3G29035	NAC59	8	0	8	0	0	0.00507937	0	0.00507937	0	4.04925e-07	0.0268684	0.000404522	-0.10847	3.18305	294	1	-0.657426	0.53125	Peripheral	Elongation_Phloem_BRZ_4_BL
AT2G35530	BZIP16	25	1	24	0.0966667	0.107714	0.015873	0.000634921	0.0152381	929	7.2932e-07	0.111621	0.000410269	-0.10847	3.18305	3	1	-0.0257529	0.608	Peripheral	Elongation_Phloem_BRZ_4_BL
AT3G06590	BHLH148	3	0	3	0	0	0.00190476	0	0.00190476	0	4.03637e-07	0.0156511	0.000404522	-0.10847	3.18305	295	1	-0.867983	0.444444	Peripheral	Elongation_Phloem_BRZ_4_BL
AT1G45249	ABF2	14	0	14	0	0	0.00888889	0	0.00888889	0	4.06482e-07	0.0595191	0.000404522	-0.10847	3.18305	296	1	-0.376682	0.5	Peripheral	Elongation_Phloem_BRZ_4_BL
AT3G56850	DPBF3	30	0	30	0.0091954	0.00891687	0.0190476	0	0.0190476	0	7.30158e-07	0.08808	0.000404522	-0.10847	3.18305	297	1	-0.0959388	0.686667	Connector	Elongation_Phloem_BRZ_4_BL
AT2G18550	ATHB-21	21	0	21	0.0571429	0.0534107	0.0133333	0	0.0133333	0	7.31002e-07	0.0781601	0.000404522	-0.10847	3.18305	298	3	-0.456209	0.725624	Connector	Elongation_Phloem_BRZ_4_BL
AT4G35270	NLP2	20	0	20	0.0315789	0.0316724	0.0126984	0	0.0126984	0	7.30159e-07	0.069637	0.000404522	-0.10847	3.18305	299	1	-0.517054	0.735	Connector	Elongation_Phloem_BRZ_4_BL
AT5G64750	ABR1	24	0	24	0.0108696	0.0100152	0.0152381	0	0.0152381	0	7.30157e-07	0.0472994	0.000404522	-0.10847	3.18305	300	0	1.44208	0.447917	Peripheral	Elongation_Phloem_BRZ_4_BL
AT2G46530	ARF11	10	0	10	0	0	0.00634921	0	0.00634921	0	4.05443e-07	0.0310355	0.000404522	-0.10847	3.18305	301	1	-0.58724	0.58	Peripheral	Elongation_Phloem_BRZ_4_BL
AT1G25560	TEM1	11	0	11	0.0545455	0.0623853	0.00698413	0	0.00698413	0	7.30155e-07	0.0329104	0.000404522	-0.10847	3.18305	302	2	-0.324538	0.446281	Peripheral	Elongation_Phloem_BRZ_4_BL
AT3G54620	BZIP25	23	8	15	0.0750988	0.0764109	0.0146032	0.00507937	0.00952381	260	4.06742e-07	0.0589969	0.000525266	-0.10847	3.18305	303	3	0.0603391	0.476371	Peripheral	Elongation_Phloem_BRZ_4_BL
AT3G21890	MIP1B	31	0	31	0.0451613	0.0445149	0.0196825	0	0.0196825	0	7.3016e-07	0.117011	0.000404522	-0.10847	3.18305	3	3	0.124908	0.584807	Peripheral	Elongation_Phloem_BRZ_4_BL
AT2G33860	ARF3	16	0	16	0	0	0.0101587	0	0.0101587	0	4.07003e-07	0.0574324	0.000404522	-0.10847	3.18305	304	1	-0.306496	0.5625	Peripheral	Elongation_Phloem_BRZ_4_BL
AT4G18170	WRKY28	5	0	5	0	0	0.0031746	0	0.0031746	0	4.04151e-07	0.0126821	0.000404522	-0.10847	3.18305	305	0	-0.258242	0	Ultra peripheral	Elongation_Phloem_BRZ_4_BL
AT4G17500	ERF1A	76	29	47	0.122456	0.179891	0.048254	0.0184127	0.0298413	17495	7.29322e-07	0.20268	0.000728369	-0.10847	3.18305	7	2	3.04016	0.357318	Connector Hub	Elongation_Phloem_BRZ_4_BL
AT4G31550	WRKY11	23	0	23	0.055336	0.0502261	0.0146032	0	0.0146032	0	7.30161e-07	0.0597487	0.000404522	-0.10847	3.18305	306	2	-0.249767	0.714556	Connector	Elongation_Phloem_BRZ_4_BL
AT1G17920	HDG12	11	0	11	0	0	0.00698413	0	0.00698413	0	4.05702e-07	0.0366572	0.000404522	-0.10847	3.18305	307	0	-0.541629	0.727273	Connector	Elongation_Phloem_BRZ_4_BL
AT5G39760	ZHD10	50	0	50	0.0236735	0.0235944	0.031746	0	0.031746	0	7.3016e-07	0.12927	0.000404522	-0.10847	3.18305	24	3	0.89973	0.6016	Peripheral	Elongation_Phloem_BRZ_4_BL
AT5G07310	ERF115	18	0	18	0.00653595	0.00719952	0.0114286	0	0.0114286	0	4.09631e-07	0.0363986	0.000404522	-0.10847	3.18305	308	0	0.875308	0.450617	Peripheral	Elongation_Phloem_BRZ_4_BL
AT1G76580	AT1G76580	10	0	10	0.0666667	0.0610038	0.00634921	0	0.00634921	0	7.30159e-07	0.0401933	0.000404522	-0.10847	3.18305	309	3	-0.714483	0.7	Connector	Elongation_Phloem_BRZ_4_BL
AT4G25470	DREB1C	21	0	21	0.0809524	0.0766345	0.0133333	0	0.0133333	0	7.30161e-07	0.076473	0.000404522	-0.10847	3.18305	310	0	0.166839	0.725624	Connector	Elongation_Phloem_BRZ_4_BL
AT5G45580	PHL11	53	0	53	0.0283019	0.0277067	0.0336508	0	0.0336508	0	7.30161e-07	0.141502	0.000404522	-0.10847	3.18305	311	2	0.94657	0.660021	Connector	Elongation_Phloem_BRZ_4_BL
AT5G13910	LEP	19	0	19	0.0350877	0.0382691	0.0120635	0	0.0120635	0	7.30158e-07	0.0512879	0.000404522	-0.10847	3.18305	312	0	0.308533	0.67036	Connector	Elongation_Phloem_BRZ_4_BL
AT3G50060	MYB77	36	0	36	0.0730159	0.0865367	0.0228571	0	0.0228571	0	7.31844e-07	0.13603	0.000404522	-0.10847	3.18305	1	0	1.44208	0.677469	Connector	Elongation_Phloem_BRZ_4_BL
AT2G02470	AL6	1	0	1	0	0	0.000634921	0	0.000634921	0	4.03124e-07	0.0106656	0.000404522	-0.10847	3.18305	313	3	-0.908189	0	Ultra peripheral	Elongation_Phloem_BRZ_4_BL
AT2G37630	AS1	4	3	1	0.666667	0.875212	0.00253968	0.00190476	0.000634921	0	4.03124e-07	0.0189452	0.000422375	-0.10847	3.18305	314	3	-0.714483	0	Ultra peripheral	Elongation_Phloem_BRZ_4_BL
AT1G69570	CDF5	39	0	39	0.0242915	0.0244679	0.0247619	0	0.0247619	0	7.31001e-07	0.0956039	0.000404522	-0.10847	3.18305	315	2	-0.025454	0.736358	Connector	Elongation_Phloem_BRZ_4_BL
AT3G50410	DOF3.4	35	0	35	0.0218487	0.0226233	0.0222222	0	0.0222222	0	7.32689e-07	0.115512	0.000404522	-0.10847	3.18305	316	3	0.254045	0.628571	Connector	Elongation_Phloem_BRZ_4_BL
AT1G02230	NAC004	21	0	21	0.052381	0.0528944	0.0133333	0	0.0133333	0	7.3016e-07	0.0866246	0.000404522	-0.10847	3.18305	317	3	-0.262503	0.648526	Connector	Elongation_Phloem_BRZ_4_BL
AT4G34610	BLH6	34	0	34	0.0427807	0.0552934	0.0215873	0	0.0215873	0	7.3016e-07	0.0751086	0.000404522	-0.10847	3.18305	33	2	0.348401	0.65917	Connector	Elongation_Phloem_BRZ_4_BL
AT3G54810	GATA8	25	2	23	0.0466667	0.0430043	0.015873	0.00126984	0.0146032	177	7.29319e-07	0.0564743	0.000418449	-0.10847	3.18305	29	3	-0.197935	0.672	Connector	Elongation_Phloem_BRZ_4_BL
AT2G43140	AT2G43140	11	0	11	0	0	0.00698413	0	0.00698413	0	4.06482e-07	0.0259383	0.000404522	-0.10847	3.18305	318	1	-0.727611	0.727273	Connector	Elongation_Phloem_BRZ_4_BL
AT1G79180	ATMYB63	11	0	11	0	0	0.00698413	0	0.00698413	0	4.05702e-07	0.0446745	0.000404522	-0.10847	3.18305	319	0	-0.116548	0.595041	Peripheral	Elongation_Phloem_BRZ_4_BL
AT4G17230	SCL13	26	14	12	0.163077	0.254289	0.0165079	0.00888889	0.00761905	2006	7.29319e-07	0.0583822	0.00059127	-0.10847	3.18305	320	2	0.198859	0.529301	Peripheral	Elongation_Phloem_BRZ_4_BL
AT5G20730	NPH4	16	1	15	0.05	0.0470639	0.0101587	0.000634921	0.00952381	98	4.06742e-07	0.0496345	0.00040736	-0.10847	3.18305	321	1	-0.58724	0.679688	Connector	Elongation_Phloem_BRZ_4_BL
AT1G18570	MYB51	11	0	11	0.0727273	0.072021	0.00698413	0	0.00698413	0	7.30159e-07	0.0317696	0.000404522	-0.10847	3.18305	322	2	-0.47408	0.61157	Peripheral	Elongation_Phloem_BRZ_4_BL
AT5G03510	AT5G03510	12	2	10	0.0757576	0.0816921	0.00761905	0.00126984	0.00634921	175	7.30158e-07	0.0413592	0.000415786	-0.10847	3.18305	323	3	-0.456209	0.486111	Peripheral	Elongation_Phloem_BRZ_4_BL
AT5G62020	HSFB2A	10	0	10	0.0666667	0.060735	0.00634921	0	0.00634921	0	7.30159e-07	0.0449641	0.000404522	-0.10847	3.18305	324	0	-0.258242	0.62	Connector	Elongation_Phloem_BRZ_4_BL
AT5G64060	anac103	9	0	9	0	0	0.00571429	0	0.00571429	0	7.30997e-07	0.0382818	0.000404522	-0.10847	3.18305	325	3	-0.520777	0.37037	Peripheral	Elongation_Phloem_BRZ_4_BL
AT4G30935	WRKY32	38	0	38	0.0512091	0.0526752	0.024127	0	0.024127	0	7.30161e-07	0.103323	0.000404522	-0.10847	3.18305	6	1	0.465548	0.619114	Peripheral	Elongation_Phloem_BRZ_4_BL
AT1G01260	BHLH13	17	0	17	0	0	0.0107937	0	0.0107937	0	4.07264e-07	0.0533761	0.000404522	-0.10847	3.18305	326	1	-0.376682	0.581315	Peripheral	Elongation_Phloem_BRZ_4_BL
AT1G13300	HRS1	10	0	10	0	0	0.00634921	0	0.00634921	0	7.30155e-07	0.0426233	0.000404522	-0.10847	3.18305	327	3	-0.649915	0.64	Connector	Elongation_Phloem_BRZ_4_BL
AT4G16430	BHLH3	19	0	19	0.0233918	0.0232207	0.0120635	0	0.0120635	0	7.30159e-07	0.0635114	0.000404522	-0.10847	3.18305	328	1	-0.376682	0.648199	Connector	Elongation_Phloem_BRZ_4_BL
AT2G37060	NFYB8	5	1	4	0.2	0.16325	0.0031746	0.000634921	0.00253968	15	7.3016e-07	0.0262541	0.000407687	-0.10847	3.18305	329	1	-0.867983	0.64	Connector	Elongation_Phloem_BRZ_4_BL
AT5G15130	WRKY72	57	0	57	0.0432331	0.0411435	0.0361905	0	0.0361905	0	7.32691e-07	0.130961	0.000404522	-0.10847	3.18305	330	2	1.54474	0.605109	Peripheral	Elongation_Phloem_BRZ_4_BL
AT5G60690	REV	23	0	23	0.193676	0.221361	0.0146032	0	0.0146032	0	7.3016e-07	0.0807313	0.000404522	-0.10847	3.18305	14	3	0.0603391	0.476371	Peripheral	Elongation_Phloem_BRZ_4_BL
AT3G49930	AT3G49930	5	0	5	0	0	0.0031746	0	0.0031746	0	4.04151e-07	0.0216495	0.000404522	-0.10847	3.18305	331	0	-0.258242	0	Ultra peripheral	Elongation_Phloem_BRZ_4_BL
AT5G62610	BHLH79	47	0	47	0.0490287	0.0492767	0.0298413	0	0.0298413	0	7.30161e-07	0.133011	0.000404522	-0.10847	3.18305	29	3	0.512319	0.66727	Connector	Elongation_Phloem_BRZ_4_BL
AT5G05550	AT5G05550	34	0	34	0.0641711	0.0718056	0.0215873	0	0.0215873	0	7.3016e-07	0.115789	0.000404522	-0.10847	3.18305	332	1	0.0444329	0.685121	Connector	Elongation_Phloem_BRZ_4_BL
AT5G47220	ERF2	12	0	12	0.181818	0.19492	0.00761905	0	0.00761905	0	7.30158e-07	0.0444246	0.000404522	-0.10847	3.18305	333	0	-0.541629	0.736111	Connector	Elongation_Phloem_BRZ_4_BL
AT3G11100	AT3G11100	12	0	12	0.0151515	0.0139638	0.00761905	0	0.00761905	0	7.31e-07	0.0293463	0.000404522	-0.10847	3.18305	334	1	-0.517054	0.486111	Peripheral	Elongation_Phloem_BRZ_4_BL
AT1G68840	RAV2	9	2	7	0.0833333	0.0878734	0.00571429	0.00126984	0.00444444	67	7.2932e-07	0.0247917	0.000421146	-0.10847	3.18305	335	2	-0.623622	0.691358	Connector	Elongation_Phloem_BRZ_4_BL
AT5G14340	AtMYB40	35	0	35	0.00336134	0.00337075	0.0222222	0	0.0222222	0	7.30159e-07	0.0626574	0.000404522	-0.10847	3.18305	336	3	-0.00422938	0.693878	Connector	Elongation_Phloem_BRZ_4_BL
AT3G21175	GATA24	28	0	28	0.0555556	0.0524283	0.0177778	0	0.0177778	0	7.30161e-07	0.0721712	0.000404522	-0.10847	3.18305	8	2	0.0493171	0.670918	Connector	Elongation_Phloem_BRZ_4_BL
AT5G13330	ERF113	10	0	10	0	0	0.00634921	0	0.00634921	0	4.05443e-07	0.0157621	0.000404522	-0.10847	3.18305	337	2	-0.623622	0.7	Connector	Elongation_Phloem_BRZ_4_BL
AT4G36930	SPT	19	0	19	0.0877193	0.0983305	0.0120635	0	0.0120635	0	7.30159e-07	0.0651131	0.000404522	-0.10847	3.18305	338	1	-0.166125	0.542936	Peripheral	Elongation_Phloem_BRZ_4_BL
AT1G59640	BPE	24	0	24	0.0326087	0.0312233	0.0152381	0	0.0152381	0	7.31001e-07	0.0660245	0.000404522	-0.10847	3.18305	339	1	-0.166125	0.625	Connector	Elongation_Phloem_BRZ_4_BL
AT5G03150	JKD	20	0	20	0.0684211	0.0682148	0.0126984	0	0.0126984	0	7.31001e-07	0.0723431	0.000404522	-0.10847	3.18305	340	3	-0.456209	0.685	Connector	Elongation_Phloem_BRZ_4_BL
AT4G26930	MYB97	12	0	12	0.0151515	0.0142558	0.00761905	0	0.00761905	0	7.30158e-07	0.0409436	0.000404522	-0.10847	3.18305	8	1	-0.58724	0.652778	Connector	Elongation_Phloem_BRZ_4_BL
AT5G35210	AT5G35210	1	0	1	0	0	0.000634921	0	0.000634921	0	4.03124e-07	0.00278804	0.000404522	-0.10847	3.18305	341	3	-0.908189	0	Ultra peripheral	Elongation_Phloem_BRZ_4_BL
AT5G44160	NUC	19	0	19	0.0292398	0.0245865	0.0120635	0	0.0120635	0	7.3016e-07	0.0656028	0.000404522	-0.10847	3.18305	342	0	-0.116548	0.714681	Connector	Elongation_Phloem_BRZ_4_BL
AT4G36730	GBF1	18	0	18	0.104575	0.112312	0.0114286	0	0.0114286	0	7.3016e-07	0.0705839	0.000404522	-0.10847	3.18305	343	1	-0.0257529	0.376543	Peripheral	Elongation_Phloem_BRZ_4_BL
AT3G13040	PHL6	18	0	18	0.0392157	0.0342532	0.0114286	0	0.0114286	0	7.3016e-07	0.0422159	0.000404522	-0.10847	3.18305	344	3	-0.327072	0.574074	Peripheral	Elongation_Phloem_BRZ_4_BL
AT2G28350	ARF10	4	0	4	0.333333	0.371899	0.00253968	0	0.00253968	0	7.30159e-07	0.0269342	0.000404522	-0.10847	3.18305	345	0	-0.825017	0.75	Connector	Elongation_Phloem_BRZ_4_BL
AT3G25730	ARF14	11	0	11	0	0	0.00698413	0	0.00698413	0	4.05702e-07	0.0271388	0.000404522	-0.10847	3.18305	346	0	0.166839	0.396694	Peripheral	Elongation_Phloem_BRZ_4_BL
AT1G03040	AT1G03040	11	1	10	0	0	0.00698413	0.000634921	0.00634921	10	4.05443e-07	0.0224002	0.000424529	-0.10847	3.18305	347	0	-0.399936	0.694215	Connector	Elongation_Phloem_BRZ_4_BL
AT2G38340	DREB2E	19	0	19	0.0643275	0.0647127	0.0120635	0	0.0120635	0	7.30161e-07	0.0494721	0.000404522	-0.10847	3.18305	348	3	-0.262503	0.598338	Peripheral	Elongation_Phloem_BRZ_4_BL
AT3G49850	TRB3	14	0	14	0.021978	0.0205908	0.00888889	0	0.00888889	0	7.30158e-07	0.0283296	0.000404522	-0.10847	3.18305	349	3	-0.520777	0.653061	Connector	Elongation_Phloem_BRZ_4_BL
AT1G13450	GT-1	14	0	14	0	0	0.00888889	0	0.00888889	0	4.06482e-07	0.0409063	0.000404522	-0.10847	3.18305	350	0	-0.541629	0.744898	Connector	Elongation_Phloem_BRZ_4_BL
AT1G44830	ERF014	38	26	12	0.083926	0.0942563	0.024127	0.0165079	0.00761905	4343	7.2932e-07	0.095478	0.000819643	-0.10847	3.18305	351	0	0.733614	0.739226	Connector	Elongation_Phloem_BRZ_4_BL
AT3G22760	TCX3	25	0	25	0.0766667	0.0772406	0.015873	0	0.015873	0	7.30161e-07	0.104392	0.000404522	-0.10847	3.18305	17	3	-0.0687979	0.6208	Connector	Elongation_Phloem_BRZ_4_BL
AT4G32800	ERF043	11	0	11	0	0	0.00698413	0	0.00698413	0	4.05961e-07	0.0399398	0.000404522	-0.10847	3.18305	352	3	-0.585346	0.595041	Peripheral	Elongation_Phloem_BRZ_4_BL
AT5G67110	ALC	21	0	21	0.047619	0.0484767	0.0133333	0	0.0133333	0	7.30159e-07	0.0652183	0.000404522	-0.10847	3.18305	353	1	-0.23631	0.639456	Connector	Elongation_Phloem_BRZ_4_BL
AT2G40950	BZIP17	6	0	6	0	0	0.00380952	0	0.00380952	0	4.04409e-07	0.017002	0.000404522	-0.10847	3.18305	354	1	-0.797797	0.5	Peripheral	Elongation_Phloem_BRZ_4_BL
AT3G09370	MYB3R-3	11	0	11	0.0545455	0.0623243	0.00698413	0	0.00698413	0	7.30158e-07	0.0369387	0.000404522	-0.10847	3.18305	355	0	-0.541629	0.710744	Connector	Elongation_Phloem_BRZ_4_BL
AT1G64625	BHLH157	9	0	9	0.111111	0.130374	0.00571429	0	0.00571429	0	7.30158e-07	0.0373805	0.000404522	-0.10847	3.18305	356	0	-0.541629	0.716049	Connector	Elongation_Phloem_BRZ_4_BL
AT3G12560	TRP3	23	8	15	0.0197628	0.0214078	0.0146032	0.00507937	0.00952381	1458	7.29315e-07	0.0480603	0.000522457	-0.10847	3.18305	357	2	-0.249767	0.714556	Connector	Elongation_Phloem_BRZ_4_BL
AT5G50570	SPL13A	18	0	18	0.0326797	0.0312193	0.0114286	0	0.0114286	0	7.31e-07	0.0606958	0.000404522	-0.10847	3.18305	358	0	-0.116548	0.716049	Connector	Elongation_Phloem_BRZ_4_BL
AT5G07680	NAC079	14	0	14	0	0	0.00888889	0	0.00888889	0	7.32683e-07	0.0359938	0.000404522	-0.10847	3.18305	359	0	0.166839	0.602041	Peripheral	Elongation_Phloem_BRZ_4_BL
AT4G16780	HAT4	11	0	11	0.163636	0.141471	0.00698413	0	0.00698413	0	7.31844e-07	0.0378209	0.000404522	-0.10847	3.18305	360	0	-0.116548	0.61157	Peripheral	Elongation_Phloem_BRZ_4_BL
AT1G56160	ATMYB72	14	0	14	0.021978	0.0219877	0.00888889	0	0.00888889	0	4.13097e-07	0.0331829	0.000404522	-0.10847	3.18305	361	0	0.166839	0.602041	Peripheral	Elongation_Phloem_BRZ_4_BL
AT1G32510	ANAC011	6	0	6	0	0	0.00380952	0	0.00380952	0	4.04409e-07	0.0138465	0.000404522	-0.10847	3.18305	362	0	-0.258242	0.277778	Peripheral	Elongation_Phloem_BRZ_4_BL
AT4G37750	ANT	19	0	19	0.0526316	0.0524045	0.0120635	0	0.0120635	0	7.3016e-07	0.0482999	0.000404522	-0.10847	3.18305	363	3	-0.262503	0.592798	Peripheral	Elongation_Phloem_BRZ_4_BL
AT1G02250	NAC005	17	0	17	0.0808824	0.0816028	0.0107937	0	0.0107937	0	7.31001e-07	0.0298674	0.000404522	-0.10847	3.18305	364	0	0.0251457	0.712803	Connector	Elongation_Phloem_BRZ_4_BL
AT4G30080	ARF16	4	0	4	0	0	0.00253968	0	0.00253968	0	4.03894e-07	0.0114996	0.000404522	-0.10847	3.18305	365	1	-0.867983	0.5	Peripheral	Elongation_Phloem_BRZ_4_BL
AT2G20880	ERF053	15	0	15	0	0	0.00952381	0	0.00952381	0	4.06742e-07	0.0382321	0.000404522	-0.10847	3.18305	366	0	-0.541629	0.737778	Connector	Elongation_Phloem_BRZ_4_BL
AT1G76510	AT1G76510	14	0	14	0	0	0.00888889	0	0.00888889	0	4.06482e-07	0.0509596	0.000404522	-0.10847	3.18305	367	3	-0.585346	0.663265	Connector	Elongation_Phloem_BRZ_4_BL
AT3G57800	BHLH60	38	0	38	0.0327169	0.02913	0.024127	0	0.024127	0	7.3016e-07	0.120442	0.000404522	-0.10847	3.18305	368	0	0.450227	0.732687	Connector	Elongation_Phloem_BRZ_4_BL
AT1G25330	BHLH75	30	0	30	0.00689655	0.00665432	0.0190476	0	0.0190476	0	7.30159e-07	0.0675218	0.000404522	-0.10847	3.18305	369	1	-0.0959388	0.682222	Connector	Elongation_Phloem_BRZ_4_BL
AT3G04850	TCX4	17	0	17	0.0588235	0.060326	0.0107937	0	0.0107937	0	7.30159e-07	0.0573019	0.000404522	-0.10847	3.18305	370	0	-0.258242	0.719723	Connector	Elongation_Phloem_BRZ_4_BL
AT4G36900	RAP2-10	15	0	15	0.047619	0.0441927	0.00952381	0	0.00952381	0	7.30158e-07	0.036826	0.000404522	-0.10847	3.18305	371	0	0.0251457	0.675556	Connector	Elongation_Phloem_BRZ_4_BL
AT5G19790	RAP2-11	21	0	21	0.0571429	0.0553214	0.0133333	0	0.0133333	0	7.3016e-07	0.0603748	0.000404522	-0.10847	3.18305	372	0	0.450227	0.662132	Connector	Elongation_Phloem_BRZ_4_BL
AT5G40330	MYB23	5	0	5	0	0	0.0031746	0	0.0031746	0	4.04151e-07	0.0173314	0.000404522	-0.10847	3.18305	373	0	-0.683323	0.72	Connector	Elongation_Phloem_BRZ_4_BL
AT1G36060	ERF055	19	0	19	0.0467836	0.0450348	0.0120635	0	0.0120635	0	7.3016e-07	0.0546872	0.000404522	-0.10847	3.18305	18	2	-0.399309	0.709141	Connector	Elongation_Phloem_BRZ_4_BL
AT3G22780	TSO1	16	0	16	0.025	0.0293394	0.0101587	0	0.0101587	0	7.30159e-07	0.0434058	0.000404522	-0.10847	3.18305	374	1	-0.376682	0.617188	Peripheral	Elongation_Phloem_BRZ_4_BL
AT1G64380	ERF061	8	0	8	0	0	0.00507937	0	0.00507937	0	4.04925e-07	0.016855	0.000404522	-0.10847	3.18305	375	2	-0.698393	0.71875	Connector	Elongation_Phloem_BRZ_4_BL
AT1G74930	ERF018	10	0	10	0.111111	0.104529	0.00634921	0	0.00634921	0	7.31844e-07	0.0301714	0.000404522	-0.10847	3.18305	376	0	-0.116548	0.56	Peripheral	Elongation_Phloem_BRZ_4_BL
AT5G25830	GATA12	9	0	9	0	0	0.00571429	0	0.00571429	0	4.05184e-07	0.0237427	0.000404522	-0.10847	3.18305	377	0	-0.683323	0.716049	Connector	Elongation_Phloem_BRZ_4_BL
AT2G22840	GRF1	3	0	3	0	0	0.00190476	0	0.00190476	0	4.03637e-07	0.0130803	0.000404522	-0.10847	3.18305	378	3	-0.779052	0	Ultra peripheral	Elongation_Phloem_BRZ_4_BL
AT2G38090	AT2G38090	25	0	25	0.0533333	0.0521679	0.015873	0	0.015873	0	7.3016e-07	0.0695937	0.000404522	-0.10847	3.18305	379	2	-0.174996	0.7104	Connector	Elongation_Phloem_BRZ_4_BL
AT5G41315	GL3	5	0	5	0.3	0.292172	0.0031746	0	0.0031746	0	7.30159e-07	0.0154635	0.000404522	-0.10847	3.18305	380	1	-0.797797	0.48	Peripheral	Elongation_Phloem_BRZ_4_BL
AT5G37260	RVE2	13	1	12	0.102564	0.107335	0.00825397	0.000634921	0.00761905	105	7.3016e-07	0.0515507	0.000419667	-0.10847	3.18305	381	0	-0.116548	0.662722	Connector	Elongation_Phloem_BRZ_4_BL
AT1G08810	MYB60	5	0	5	0.3	0.257263	0.0031746	0	0.0031746	0	7.30159e-07	0.0224602	0.000404522	-0.10847	3.18305	382	2	-0.773164	0.64	Connector	Elongation_Phloem_BRZ_4_BL
AT5G56930	EMB1789	7	0	7	0.047619	0.0425703	0.00444444	0	0.00444444	0	7.30159e-07	0.0236936	0.000404522	-0.10847	3.18305	383	0	-0.541629	0.612245	Peripheral	Elongation_Phloem_BRZ_4_BL
AT4G05100	AtMYB74	10	0	10	0	0	0.00634921	0	0.00634921	0	4.05443e-07	0.0411019	0.000404522	-0.10847	3.18305	384	3	-0.714483	0.7	Connector	Elongation_Phloem_BRZ_4_BL
AT5G15210	ZHD8	2	0	2	0	0	0.00126984	0	0.00126984	0	4.03381e-07	0.00622284	0.000404522	-0.10847	3.18305	385	0	-0.825017	0.5	Peripheral	Elongation_Phloem_BRZ_4_BL
AT5G44180	RLT2	9	0	9	0.0555556	0.0491306	0.00571429	0	0.00571429	0	7.30158e-07	0.0257033	0.000404522	-0.10847	3.18305	386	1	-0.657426	0.592593	Peripheral	Elongation_Phloem_BRZ_4_BL
AT5G25190	ERF003	17	0	17	0.132353	0.152485	0.0107937	0	0.0107937	0	7.30161e-07	0.0484458	0.000404522	-0.10847	3.18305	18	2	-0.399309	0.705882	Connector	Elongation_Phloem_BRZ_4_BL
AT4G17880	MYC4	22	0	22	0.004329	0.00462808	0.0139683	0	0.0139683	0	7.30157e-07	0.0556791	0.000404522	-0.10847	3.18305	387	1	0.184805	0.380165	Peripheral	Elongation_Phloem_BRZ_4_BL
AT1G62990	KNAT7	14	0	14	0.010989	0.0102416	0.00888889	0	0.00888889	0	7.30155e-07	0.026874	0.000404522	-0.10847	3.18305	388	1	-0.446868	0.602041	Peripheral	Elongation_Phloem_BRZ_4_BL
AT1G55520	TBP2	22	1	21	0.116883	0.122987	0.0139683	0.000634921	0.0133333	26	7.3016e-07	0.0899953	0.000413473	-0.10847	3.18305	389	3	-0.39164	0.698347	Connector	Elongation_Phloem_BRZ_4_BL
AT1G05805	BHLH128	16	0	16	0.05	0.0691956	0.0101587	0	0.0101587	0	7.3016e-07	0.0588062	0.000404522	-0.10847	3.18305	1	1	-0.58724	0.710938	Connector	Elongation_Phloem_BRZ_4_BL
AT1G69170	SPL6	4	0	4	0	0	0.00253968	0	0.00253968	0	4.03894e-07	0.0205647	0.000404522	-0.10847	3.18305	390	3	-0.84362	0.625	Connector	Elongation_Phloem_BRZ_4_BL
AT1G74080	MYB122	4	0	4	0	0	0.00253968	0	0.00253968	0	4.03894e-07	0.0196913	0.000404522	-0.10847	3.18305	391	3	-0.84362	0.625	Connector	Elongation_Phloem_BRZ_4_BL
AT5G17800	MYB56	6	0	6	0	0	0.00380952	0	0.00380952	0	4.04409e-07	0.0129356	0.000404522	-0.10847	3.18305	392	0	-0.541629	0.611111	Peripheral	Elongation_Phloem_BRZ_4_BL
AT5G07580	ERF106	6	0	6	0	0	0.00380952	0	0.00380952	0	4.04409e-07	0.0294733	0.000404522	-0.10847	3.18305	393	1	-0.797797	0.611111	Peripheral	Elongation_Phloem_BRZ_4_BL
AT1G30810	JMJ18	2	1	1	0	0	0.00126984	0.000634921	0.000634921	1	4.03124e-07	0.00705867	0.000419519	-0.10847	3.18305	394	0	-0.825017	0.5	Peripheral	Elongation_Phloem_BRZ_4_BL
AT5G06800	AT5G06800	8	0	8	0.0714286	0.0578625	0.00507937	0	0.00507937	0	4.07003e-07	0.0236602	0.000404522	-0.10847	3.18305	395	1	-0.727611	0.625	Connector	Elongation_Phloem_BRZ_4_BL
AT3G53200	MYB27	6	0	6	0.0666667	0.0637745	0.00380952	0	0.00380952	0	4.04409e-07	0.0051526	0.000404522	-0.10847	3.18305	396	0	-0.399936	0.444444	Peripheral	Elongation_Phloem_BRZ_4_BL
AT1G74660	MIF1	14	10	4	0.142857	0.156724	0.00888889	0.00634921	0.00253968	1024	7.29317e-07	0.0439393	0.000518348	-0.10847	3.18305	397	0	-0.399936	0.733728	Connector	Elongation_Phloem_BRZ_4_BL
AT1G12610	DREB1F	23	0	23	0.0592885	0.065903	0.0146032	0	0.0146032	0	7.30159e-07	0.04592	0.000404522	-0.10847	3.18305	398	2	-0.025454	0.646503	Connector	Elongation_Phloem_BRZ_4_BL
AT5G49450	BZIP1	65	58	7	0.0552885	0.067526	0.0412698	0.0368254	0.00444444	954	4.04667e-07	0.171501	0.00132924	-0.10847	3.18305	23	2	0.94657	0.704852	Connector	Elongation_Phloem_BRZ_4_BL
AT3G57390	AGL18	23	0	23	0	0	0.0146032	0	0.0146032	0	4.08839e-07	0.0699343	0.000404522	-0.10847	3.18305	399	3	-0.262503	0.665406	Connector	Elongation_Phloem_BRZ_4_BL
AT5G28770	BZIP63	14	0	14	0.0659341	0.0782053	0.00888889	0	0.00888889	0	7.30159e-07	0.0458694	0.000404522	-0.10847	3.18305	10	1	-0.517054	0.642857	Connector	Elongation_Phloem_BRZ_4_BL
AT5G47660	AT5G47660	20	0	20	0.1	0.106785	0.0126984	0	0.0126984	0	7.31002e-07	0.0670904	0.000404522	-0.10847	3.18305	400	3	-0.262503	0.615	Peripheral	Elongation_Phloem_BRZ_4_BL
AT3G10800	BZIP28	20	0	20	0.0842105	0.0866866	0.0126984	0	0.0126984	0	7.30161e-07	0.0602215	0.000404522	-0.10847	3.18305	20	2	-0.174996	0.615	Peripheral	Elongation_Phloem_BRZ_4_BL
AT1G25280	TULP10	2	0	2	0	0	0.00126984	0	0.00126984	0	4.03381e-07	0.00390702	0.000404522	-0.10847	3.18305	401	2	-0.847936	0.5	Peripheral	Elongation_Phloem_BRZ_4_BL
AT2G28550	RAP2.7	10	2	8	0.111111	0.107286	0.00634921	0.00126984	0.00507937	188	7.30159e-07	0.0337465	0.000432656	-0.10847	3.18305	22	2	-0.623622	0.7	Connector	Elongation_Phloem_BRZ_4_BL
AT3G61630	CRF6	16	0	16	0	0	0.0101587	0	0.0101587	0	4.07003e-07	0.0440076	0.000404522	-0.10847	3.18305	402	3	-0.327072	0.554688	Peripheral	Elongation_Phloem_BRZ_4_BL
AT1G51600	GATA28	24	6	18	0.105072	0.108746	0.0152381	0.00380952	0.0114286	794	7.2932e-07	0.0683975	0.00043739	-0.10847	3.18305	9	3	-0.133366	0.628472	Connector	Elongation_Phloem_BRZ_4_BL
AT4G10350	BRN2	24	0	24	0.0615942	0.0588984	0.0152381	0	0.0152381	0	7.3016e-07	0.0867849	0.000404522	-0.10847	3.18305	8	2	-0.324538	0.708333	Connector	Elongation_Phloem_BRZ_4_BL
AT1G06180	ATMYB13	14	0	14	0.010989	0.0115152	0.00888889	0	0.00888889	0	7.30158e-07	0.0333572	0.000404522	-0.10847	3.18305	403	3	-0.585346	0.683673	Connector	Elongation_Phloem_BRZ_4_BL
AT1G71450	ERF021	19	0	19	0.0935673	0.0993927	0.0120635	0	0.0120635	0	7.31001e-07	0.0651469	0.000404522	-0.10847	3.18305	404	1	-0.23631	0.603878	Peripheral	Elongation_Phloem_BRZ_4_BL
AT1G47870	E2FC	7	0	7	0	0	0.00444444	0	0.00444444	0	4.04667e-07	0.0218233	0.000404522	-0.10847	3.18305	405	0	-0.541629	0.653061	Connector	Elongation_Phloem_BRZ_4_BL
AT1G53230	TCP3	15	0	15	0.00952381	0.00826769	0.00952381	0	0.00952381	0	7.30159e-07	0.0373364	0.000404522	-0.10847	3.18305	406	2	-0.399309	0.666667	Connector	Elongation_Phloem_BRZ_4_BL
AT2G16720	MYB7	6	0	6	0	0	0.00380952	0	0.00380952	0	4.08575e-07	0.0157898	0.000404522	-0.10847	3.18305	407	1	-0.797797	0.611111	Peripheral	Elongation_Phloem_BRZ_4_BL
AT1G20640	NLP4	11	0	11	0	0	0.00698413	0	0.00698413	0	7.30154e-07	0.0215202	0.000404522	-0.10847	3.18305	408	0	-0.399936	0.727273	Connector	Elongation_Phloem_BRZ_4_BL
AT1G58220	AT1G58220	1	0	1	0	0	0.000634921	0	0.000634921	0	4.03124e-07	0.00903858	0.000404522	-0.10847	3.18305	409	0	-0.825017	0	Ultra peripheral	Elongation_Phloem_BRZ_4_BL
AT5G08190	NF-YB12	2	0	2	0	0	0.00126984	0	0.00126984	0	4.03381e-07	0.00447516	0.000404522	-0.10847	3.18305	410	2	-0.847936	0.5	Peripheral	Elongation_Phloem_BRZ_4_BL
AT2G32930	ZFN2	2	0	2	0	0	0.00126984	0	0.00126984	0	4.03381e-07	0.0118522	0.000404522	-0.10847	3.18305	411	0	-0.825017	0.5	Peripheral	Elongation_Phloem_BRZ_4_BL
AT2G41690	HSFB3	4	0	4	0.166667	0.143423	0.00253968	0	0.00253968	0	7.30158e-07	0.0104276	0.000404522	-0.10847	3.18305	412	0	-0.683323	0.625	Connector	Elongation_Phloem_BRZ_4_BL
AT1G59750	ARF1	10	1	9	0.0888889	0.124915	0.00634921	0.000634921	0.00571429	90	7.29319e-07	0.0457268	0.000410187	-0.10847	3.18305	413	3	-0.649915	0.567901	Peripheral	Elongation_Phloem_BRZ_4_BL
AT2G46830	CCA1	3	0	3	0	0	0.00190476	0	0.00190476	0	7.30999e-07	0.0140389	0.000404522	-0.10847	3.18305	414	3	-0.84362	0.444444	Peripheral	Elongation_Phloem_BRZ_4_BL
AT1G01520	AT1G01520	12	0	12	0.030303	0.028714	0.00761905	0	0.00761905	0	7.30158e-07	0.0420201	0.000404522	-0.10847	3.18305	415	1	-0.517054	0.597222	Peripheral	Elongation_Phloem_BRZ_4_BL
AT5G18550	AT5G18550	2	0	2	0	0	0.00126984	0	0.00126984	0	4.03381e-07	0.01154	0.000404522	-0.10847	3.18305	416	0	-0.825017	0.5	Peripheral	Elongation_Phloem_BRZ_4_BL
AT5G52170	HDG7	5	0	5	0.1	0.0938956	0.0031746	0	0.0031746	0	7.30158e-07	0.0211358	0.000404522	-0.10847	3.18305	417	1	-0.797797	0.48	Peripheral	Elongation_Phloem_BRZ_4_BL
AT2G18350	ZHD6	31	0	31	0.055914	0.0561237	0.0196825	0	0.0196825	0	7.31002e-07	0.109415	0.000404522	-0.10847	3.18305	418	1	-0.23631	0.705515	Connector	Elongation_Phloem_BRZ_4_BL
AT1G78600	LZF1	1	0	1	0	0	0.000634921	0	0.000634921	0	4.03124e-07	0.0134256	0.000404522	-0.10847	3.18305	419	0	-0.825017	0	Ultra peripheral	Elongation_Phloem_BRZ_4_BL
AT3G60390	HAT3	6	0	6	0.0666667	0.0608451	0.00380952	0	0.00380952	0	7.30158e-07	0.0160555	0.000404522	-0.10847	3.18305	420	2	-0.623622	0.5	Peripheral	Elongation_Phloem_BRZ_4_BL
AT4G23800	HMGB6	25	0	25	0.0333333	0.0338677	0.015873	0	0.015873	0	7.3016e-07	0.0554497	0.000404522	-0.10847	3.18305	421	2	-0.174996	0.6592	Connector	Elongation_Phloem_BRZ_4_BL
AT1G75410	BLH3	23	0	23	0.027668	0.03039	0.0146032	0	0.0146032	0	7.3016e-07	0.0532245	0.000404522	-0.10847	3.18305	422	1	-0.306496	0.695652	Connector	Elongation_Phloem_BRZ_4_BL
AT3G11260	WOX5	7	0	7	0	0	0.00444444	0	0.00444444	0	4.07264e-07	0.0158101	0.000404522	-0.10847	3.18305	423	0	-0.683323	0.734694	Connector	Elongation_Phloem_BRZ_4_BL
AT4G14720	PPD2	4	0	4	0	0	0.00253968	0	0.00253968	0	4.03894e-07	0.0103781	0.000404522	-0.10847	3.18305	424	2	-0.773164	0.5	Peripheral	Elongation_Phloem_BRZ_4_BL
AT1G25580	SOG1	17	1	16	0.0367647	0.0315449	0.0107937	0.000634921	0.0101587	30	4.07003e-07	0.0627558	0.000407113	-0.10847	3.18305	3	3	-0.520777	0.705882	Connector	Elongation_Phloem_BRZ_4_BL
AT5G65080	MAF5	24	0	24	0.0289855	0.029522	0.0152381	0	0.0152381	0	7.30158e-07	0.0725087	0.000404522	-0.10847	3.18305	425	1	-0.376682	0.6875	Connector	Elongation_Phloem_BRZ_4_BL
AT1G75080	BZR1	14	0	14	0	0	0.00888889	0	0.00888889	0	4.06482e-07	0.0362601	0.000404522	-0.10847	3.18305	426	1	-0.306496	0.44898	Peripheral	Elongation_Phloem_BRZ_4_BL
AT2G47890	COL13	2	0	2	0	0	0.00126984	0	0.00126984	0	4.03381e-07	0.0176436	0.000404522	-0.10847	3.18305	427	3	-0.84362	0	Ultra peripheral	Elongation_Phloem_BRZ_4_BL
AT1G49950	TRB1	16	9	7	0.125	0.155337	0.0101587	0.00571429	0.00444444	3371	7.29321e-07	0.0636696	0.000597714	-0.10847	3.18305	428	3	-0.520777	0.675556	Connector	Elongation_Phloem_BRZ_4_BL
AT2G31370	POSF21	11	0	11	0.145455	0.199456	0.00698413	0	0.00698413	0	7.30159e-07	0.0336443	0.000404522	-0.10847	3.18305	429	2	-0.623622	0.694215	Connector	Elongation_Phloem_BRZ_4_BL
AT4G36920	AP2	11	0	11	0.0727273	0.0777866	0.00698413	0	0.00698413	0	7.30158e-07	0.0318629	0.000404522	-0.10847	3.18305	430	2	-0.548851	0.644628	Connector	Elongation_Phloem_BRZ_4_BL
AT5G44210	ERF9	28	0	28	0.042328	0.0429504	0.0177778	0	0.0177778	0	7.3016e-07	0.0852879	0.000404522	-0.10847	3.18305	3	1	-0.23631	0.696429	Connector	Elongation_Phloem_BRZ_4_BL
AT5G45300	BMY2	10	0	10	0.0666667	0.0669406	0.00634921	0	0.00634921	0	7.3016e-07	0.0234856	0.000404522	-0.10847	3.18305	431	1	-0.517054	0.46	Peripheral	Elongation_Phloem_BRZ_4_BL
AT3G46590	TRP2	26	0	26	0.0276923	0.0259295	0.0165079	0	0.0165079	0	7.30159e-07	0.0542298	0.000404522	-0.10847	3.18305	33	2	-0.025454	0.671598	Connector	Elongation_Phloem_BRZ_4_BL
AT1G77640	ERF013	6	0	6	0.0666667	0.082835	0.00380952	0	0.00380952	0	7.30155e-07	0.00732202	0.000404522	-0.10847	3.18305	432	0	-0.116548	0	Ultra peripheral	Elongation_Phloem_BRZ_4_BL
AT4G21440	ATMYB102	11	0	11	0	0	0.00698413	0	0.00698413	0	4.05702e-07	0.0205115	0.000404522	-0.10847	3.18305	433	0	-0.258242	0.578512	Peripheral	Elongation_Phloem_BRZ_4_BL
AT4G21340	BHLH103	5	0	5	0	0	0.0031746	0	0.0031746	0	4.04151e-07	0.0205352	0.000404522	-0.10847	3.18305	434	0	-0.541629	0.48	Peripheral	Elongation_Phloem_BRZ_4_BL
AT1G79580	SMB	24	0	24	0.0398551	0.0388731	0.0152381	0	0.0152381	0	7.3016e-07	0.0979745	0.000404522	-0.10847	3.18305	435	1	-0.376682	0.697917	Connector	Elongation_Phloem_BRZ_4_BL
AT4G00270	GEBP	21	0	21	0	0	0.0133333	0	0.0133333	0	4.08313e-07	0.0680831	0.000404522	-0.10847	3.18305	436	3	-0.262503	0.621315	Connector	Elongation_Phloem_BRZ_4_BL
AT3G14180	ASIL2	24	0	24	0.0289855	0.0291625	0.0152381	0	0.0152381	0	7.31001e-07	0.0584186	0.000404522	-0.10847	3.18305	437	3	0.0603391	0.503472	Peripheral	Elongation_Phloem_BRZ_4_BL
AT4G38910	BPC5	9	0	9	0.0277778	0.0244047	0.00571429	0	0.00571429	0	7.30159e-07	0.0246192	0.000404522	-0.10847	3.18305	438	3	-0.714483	0.666667	Connector	Elongation_Phloem_BRZ_4_BL
AT3G46070	AT3G46070	14	0	14	0.10989	0.113594	0.00888889	0	0.00888889	0	7.31844e-07	0.03623	0.000404522	-0.10847	3.18305	439	0	0.0251457	0.653061	Connector	Elongation_Phloem_BRZ_4_BL
AT5G49520	WRKY48	9	1	8	0.111111	0.100104	0.00571429	0.000634921	0.00507937	694	7.31842e-07	0.0121015	0.000429145	-0.10847	3.18305	440	0	-0.116548	0.444444	Peripheral	Elongation_Phloem_BRZ_4_BL
AT3G55730	MYB109	12	0	12	0.0909091	0.0811406	0.00761905	0	0.00761905	0	7.3016e-07	0.0496834	0.000404522	-0.10847	3.18305	1	1	-0.727611	0.736111	Connector	Elongation_Phloem_BRZ_4_BL
AT5G65130	AT5G65130	14	0	14	0	0	0.00888889	0	0.00888889	0	7.30155e-07	0.0288848	0.000404522	-0.10847	3.18305	441	3	-0.39164	0.5	Peripheral	Elongation_Phloem_BRZ_4_BL
AT5G11510	MYB3R4	17	0	17	0.0588235	0.0565985	0.0107937	0	0.0107937	0	7.3016e-07	0.0665291	0.000404522	-0.10847	3.18305	442	3	-0.39164	0.615917	Peripheral	Elongation_Phloem_BRZ_4_BL
AT1G22985	ERF069	10	0	10	0	0	0.00634921	0	0.00634921	0	4.05443e-07	0.010545	0.000404522	-0.10847	3.18305	443	0	-0.399936	0.7	Connector	Elongation_Phloem_BRZ_4_BL
AT3G13810	AtIDD11	22	0	22	0.038961	0.04705	0.0139683	0	0.0139683	0	7.32689e-07	0.064076	0.000404522	-0.10847	3.18305	444	0	-0.258242	0.743802	Connector	Elongation_Phloem_BRZ_4_BL
AT3G50260	ERF011	10	0	10	0.0666667	0.0682211	0.00634921	0	0.00634921	0	7.30158e-07	0.0285756	0.000404522	-0.10847	3.18305	445	3	-0.585346	0.56	Peripheral	Elongation_Phloem_BRZ_4_BL
AT5G03790	ATHB-51	8	0	8	0	0	0.00507937	0	0.00507937	0	7.30156e-07	0.0252144	0.000404522	-0.10847	3.18305	446	0	-0.399936	0.5	Peripheral	Elongation_Phloem_BRZ_4_BL
AT1G35560	TCP23	26	0	26	0.0215385	0.0224684	0.0165079	0	0.0165079	0	7.31e-07	0.0413326	0.000404522	-0.10847	3.18305	447	2	-0.100225	0.701183	Connector	Elongation_Phloem_BRZ_4_BL
AT2G41070	EEL	13	0	13	0.0769231	0.0798043	0.00825397	0	0.00825397	0	7.30159e-07	0.058243	0.000404522	-0.10847	3.18305	448	1	-0.376682	0.461538	Peripheral	Elongation_Phloem_BRZ_4_BL
AT1G66230	MYB20	10	0	10	0	0	0.00634921	0	0.00634921	0	4.07788e-07	0.0189774	0.000404522	-0.10847	3.18305	449	1	-0.657426	0.62	Connector	Elongation_Phloem_BRZ_4_BL
AT1G72360	HRE1	11	0	11	0	0	0.00698413	0	0.00698413	0	4.05702e-07	0.0287763	0.000404522	-0.10847	3.18305	450	0	-0.399936	0.727273	Connector	Elongation_Phloem_BRZ_4_BL
AT1G18400	BEE1	2	0	2	0	0	0.00126984	0	0.00126984	0	7.30157e-07	0.00992597	0.000404522	-0.10847	3.18305	451	2	-0.847936	0.5	Peripheral	Elongation_Phloem_BRZ_4_BL
AT1G77080	MAF1	23	0	23	0.0355731	0.0343954	0.0146032	0	0.0146032	0	7.3016e-07	0.0574475	0.000404522	-0.10847	3.18305	1	2	-0.324538	0.725898	Connector	Elongation_Phloem_BRZ_4_BL
AT5G02840	RVE4	43	0	43	0.0531561	0.0544752	0.0273016	0	0.0273016	0	7.31002e-07	0.117927	0.000404522	-0.10847	3.18305	12	1	0.325176	0.696593	Connector	Elongation_Phloem_BRZ_4_BL
AT5G65060	MAF3	12	0	12	0.151515	0.14206	0.00761905	0	0.00761905	0	7.3016e-07	0.0406003	0.000404522	-0.10847	3.18305	12	1	-0.657426	0.680556	Connector	Elongation_Phloem_BRZ_4_BL
AT1G76870	AT1G76870	12	0	12	0.0151515	0.0240219	0.00761905	0	0.00761905	0	7.30999e-07	0.0240104	0.000404522	-0.10847	3.18305	452	3	-0.520777	0.597222	Peripheral	Elongation_Phloem_BRZ_4_BL
AT5G06960	TGA5	15	0	15	0.0285714	0.0285217	0.00952381	0	0.00952381	0	7.30159e-07	0.0389763	0.000404522	-0.10847	3.18305	453	2	-0.47408	0.693333	Connector	Elongation_Phloem_BRZ_4_BL
AT1G28520	VOZ1	13	12	1	0.0897436	0.099164	0.00825397	0.00761905	0.000634921	17	4.03124e-07	0.0542463	0.000475171	-0.10847	3.18305	25	3	-0.456209	0.52071	Peripheral	Elongation_Phloem_BRZ_4_BL
AT5G57620	MYB36	12	0	12	0.0757576	0.0702038	0.00761905	0	0.00761905	0	7.3016e-07	0.0387361	0.000404522	-0.10847	3.18305	454	0	-0.399936	0.680556	Connector	Elongation_Phloem_BRZ_4_BL
AT1G08970	NFYC9	12	9	3	0.106061	0.110439	0.00761905	0.00571429	0.00190476	64	4.03637e-07	0.0267276	0.000539218	-0.10847	3.18305	455	2	-0.548851	0.680556	Connector	Elongation_Phloem_BRZ_4_BL
AT4G38170	FRS9	13	0	13	0.0769231	0.0983929	0.00825397	0	0.00825397	0	7.3016e-07	0.0525413	0.000404522	-0.10847	3.18305	1	2	-0.623622	0.710059	Connector	Elongation_Phloem_BRZ_4_BL
AT2G43500	AT2G43500	13	0	13	0	0	0.00825397	0	0.00825397	0	4.06221e-07	0.0342618	0.000404522	-0.10847	3.18305	456	2	-0.548851	0.721893	Connector	Elongation_Phloem_BRZ_4_BL
AT1G58100	TCP8	11	0	11	0.109091	0.0985626	0.00698413	0	0.00698413	0	7.30161e-07	0.0380429	0.000404522	-0.10847	3.18305	457	1	-0.58724	0.561983	Peripheral	Elongation_Phloem_BRZ_4_BL
AT3G48430	REF6	10	0	10	0	0	0.00634921	0	0.00634921	0	4.05443e-07	0.0290942	0.000404522	-0.10847	3.18305	458	1	-0.657426	0.64	Connector	Elongation_Phloem_BRZ_4_BL
AT5G60120	TOE2	14	0	14	0	0	0.00888889	0	0.00888889	0	4.06482e-07	0.0424215	0.000404522	-0.10847	3.18305	459	1	-0.58724	0.704082	Connector	Elongation_Phloem_BRZ_4_BL
AT3G02830	ZFN1	1	0	1	0	0	0.000634921	0	0.000634921	0	4.03124e-07	0.00327468	0.000404522	-0.10847	3.18305	460	3	-0.908189	0	Ultra peripheral	Elongation_Phloem_BRZ_4_BL
AT1G14350	MYB124	17	2	15	0.0441176	0.0613471	0.0107937	0.00126984	0.00952381	348	7.2932e-07	0.0386477	0.000420189	-0.10847	3.18305	461	1	-0.517054	0.671875	Connector	Elongation_Phloem_BRZ_4_BL
AT4G18890	BEH3	10	0	10	0.0444444	0.0422329	0.00634921	0	0.00634921	0	7.30159e-07	0.0234401	0.000404522	-0.10847	3.18305	462	1	-0.58724	0.54	Peripheral	Elongation_Phloem_BRZ_4_BL
AT5G02470	DPA	11	0	11	0	0	0.00698413	0	0.00698413	0	4.05702e-07	0.0192562	0.000404522	-0.10847	3.18305	463	1	-0.727611	0.727273	Connector	Elongation_Phloem_BRZ_4_BL
AT3G47620	TCP14	15	0	15	0.0571429	0.0662749	0.00952381	0	0.00952381	0	7.3016e-07	0.0352306	0.000404522	-0.10847	3.18305	464	3	-0.585346	0.693333	Connector	Elongation_Phloem_BRZ_4_BL
AT1G71130	ERF070	8	0	8	0	0	0.00507937	0	0.00507937	0	4.04925e-07	0.0225763	0.000404522	-0.10847	3.18305	465	0	-0.258242	0.53125	Peripheral	Elongation_Phloem_BRZ_4_BL
AT1G19700	BLH10	17	0	17	0	0	0.0107937	0	0.0107937	0	7.30158e-07	0.0342008	0.000404522	-0.10847	3.18305	466	3	-0.327072	0.588235	Peripheral	Elongation_Phloem_BRZ_4_BL
AT5G61420	MYB28	23	0	23	0	0	0.0146032	0	0.0146032	0	7.33535e-07	0.0238182	0.000404522	-0.10847	3.18305	467	2	0.124088	0.567108	Peripheral	Elongation_Phloem_BRZ_4_BL
AT1G32330	HSFA1D	22	0	22	0.04329	0.0445462	0.0139683	0	0.0139683	0	7.3016e-07	0.0586883	0.000404522	-0.10847	3.18305	468	3	-0.133366	0.590909	Peripheral	Elongation_Phloem_BRZ_4_BL
AT3G49760	AtbZIP5	10	8	2	0.0888889	0.0982354	0.00634921	0.00507937	0.00126984	8	4.03381e-07	0.0308339	0.000466786	-0.10847	3.18305	469	0	-0.399936	0.58	Peripheral	Elongation_Phloem_BRZ_4_BL
AT5G26930	GATA23	1	0	1	0	0	0.000634921	0	0.000634921	0	4.03124e-07	0.00520418	0.000404522	-0.10847	3.18305	470	3	-0.908189	0	Ultra peripheral	Elongation_Phloem_BRZ_4_BL
AT3G56400	WRKY70	10	0	10	0	0	0.00634921	0	0.00634921	0	7.30158e-07	0.0346841	0.000404522	-0.10847	3.18305	471	0	-0.541629	0.72	Connector	Elongation_Phloem_BRZ_4_BL
AT5G64220	CAMTA2	4	1	3	0	0	0.00253968	0.000634921	0.00190476	4	7.30156e-07	0.0102809	0.00040868	-0.10847	3.18305	472	3	-0.779052	0.375	Peripheral	Elongation_Phloem_BRZ_4_BL
AT1G72010	TCP22	14	0	14	0.0549451	0.0516863	0.00888889	0	0.00888889	0	7.31001e-07	0.0414367	0.000404522	-0.10847	3.18305	8	1	-0.58724	0.693878	Connector	Elongation_Phloem_BRZ_4_BL
AT4G12670	AT4G12670	4	0	4	0.333333	0.313631	0.00253968	0	0.00253968	0	7.30158e-07	0.0252289	0.000404522	-0.10847	3.18305	473	1	-0.867983	0.625	Connector	Elongation_Phloem_BRZ_4_BL
AT2G22630	AGL17	19	0	19	0.0116959	0.0107569	0.0120635	0	0.0120635	0	7.30159e-07	0.0525939	0.000404522	-0.10847	3.18305	474	3	-0.456209	0.709141	Connector	Elongation_Phloem_BRZ_4_BL
AT3G55980	SZF1	7	1	6	0.190476	0.218697	0.00444444	0.000634921	0.00380952	3	7.30156e-07	0.0169385	0.000414618	-0.10847	3.18305	475	2	-0.548851	0.408163	Peripheral	Elongation_Phloem_BRZ_4_BL
AT3G18400	anac058	20	0	20	0.0631579	0.062493	0.0126984	0	0.0126984	0	7.31845e-07	0.0570406	0.000404522	-0.10847	3.18305	476	3	-0.262503	0.595	Peripheral	Elongation_Phloem_BRZ_4_BL
AT1G30330	ARF6	15	0	15	0	0	0.00952381	0	0.00952381	0	4.06742e-07	0.0372893	0.000404522	-0.10847	3.18305	477	3	-0.39164	0.577778	Peripheral	Elongation_Phloem_BRZ_4_BL
AT2G40750	WRKY54	6	0	6	0.0666667	0.0626035	0.00380952	0	0.00380952	0	7.30158e-07	0.0204493	0.000404522	-0.10847	3.18305	478	0	-0.683323	0.666667	Connector	Elongation_Phloem_BRZ_4_BL
AT1G15720	TRFL5	3	0	3	0.333333	0.395445	0.00190476	0	0.00190476	0	7.30156e-07	0.0225688	0.000404522	-0.10847	3.18305	479	0	-0.683323	0.444444	Peripheral	Elongation_Phloem_BRZ_4_BL
AT3G60580	ZAT9	21	0	21	0.0333333	0.0337915	0.0133333	0	0.0133333	0	7.3016e-07	0.0637008	0.000404522	-0.10847	3.18305	480	0	-0.116548	0.707483	Connector	Elongation_Phloem_BRZ_4_BL
AT3G09230	MYB1	11	0	11	0	0	0.00698413	0	0.00698413	0	7.30159e-07	0.026286	0.000404522	-0.10847	3.18305	481	1	-0.727611	0.710744	Connector	Elongation_Phloem_BRZ_4_BL
AT4G25490	DREB1B	20	0	20	0.0105263	0.0101471	0.0126984	0	0.0126984	0	4.12024e-07	0.0415662	0.000404522	-0.10847	3.18305	482	0	0.591921	0.615	Peripheral	Elongation_Phloem_BRZ_4_BL
AT5G60200	DOF5.3	10	8	2	0.511111	0.599929	0.00634921	0.00507937	0.00126984	100	4.03381e-07	0.0444069	0.000461535	-0.10847	3.18305	483	3	-0.327072	0	Ultra peripheral	Elongation_Phloem_BRZ_4_BL
AT1G68200	AT1G68200	7	0	7	0	0	0.00444444	0	0.00444444	0	4.06482e-07	0.0208316	0.000404522	-0.10847	3.18305	484	1	-0.797797	0.693878	Connector	Elongation_Phloem_BRZ_4_BL
AT2G43010	PIF4	16	0	16	0.025	0.0262317	0.0101587	0	0.0101587	0	7.31e-07	0.0335043	0.000404522	-0.10847	3.18305	485	1	-0.517054	0.679688	Connector	Elongation_Phloem_BRZ_4_BL
AT5G59990	AT5G59990	4	0	4	0	0	0.00253968	0	0.00253968	0	4.03894e-07	0.00591947	0.000404522	-0.10847	3.18305	486	0	-0.541629	0.375	Peripheral	Elongation_Phloem_BRZ_4_BL
AT3G54340	AP3	10	0	10	0.0444444	0.054501	0.00634921	0	0.00634921	0	7.30156e-07	0.0224641	0.000404522	-0.10847	3.18305	487	2	-0.623622	0.7	Connector	Elongation_Phloem_BRZ_4_BL
AT1G57560	AtMYB50	12	0	12	0.0606061	0.0582361	0.00761905	0	0.00761905	0	7.30157e-07	0.04272	0.000404522	-0.10847	3.18305	6	1	-0.376682	0.402778	Peripheral	Elongation_Phloem_BRZ_4_BL
AT4G13620	ERF062	18	0	18	0	0	0.0114286	0	0.0114286	0	4.07526e-07	0.0513618	0.000404522	-0.10847	3.18305	488	1	-0.376682	0.660494	Connector	Elongation_Phloem_BRZ_4_BL
AT5G42630	KAN4	18	0	18	0.0326797	0.0303963	0.0114286	0	0.0114286	0	7.30159e-07	0.0443903	0.000404522	-0.10847	3.18305	489	3	-0.39164	0.611111	Peripheral	Elongation_Phloem_BRZ_4_BL
AT5G04390	AT5G04390	6	0	6	0.133333	0.138619	0.00380952	0	0.00380952	0	7.30157e-07	0.0243871	0.000404522	-0.10847	3.18305	490	3	-0.649915	0.277778	Peripheral	Elongation_Phloem_BRZ_4_BL
AT2G20570	GPRI1	9	0	9	0	0	0.00571429	0	0.00571429	0	4.05184e-07	0.0225725	0.000404522	-0.10847	3.18305	491	3	-0.649915	0.617284	Peripheral	Elongation_Phloem_BRZ_4_BL
AT5G66870	LBD36	20	0	20	0.0315789	0.028411	0.0126984	0	0.0126984	0	7.3016e-07	0.0367496	0.000404522	-0.10847	3.18305	492	2	-0.100225	0.595	Peripheral	Elongation_Phloem_BRZ_4_BL
AT5G25220	KNAT3	10	0	10	0.0444444	0.050282	0.00634921	0	0.00634921	0	7.30158e-07	0.0222792	0.000404522	-0.10847	3.18305	493	2	-0.548851	0.62	Connector	Elongation_Phloem_BRZ_4_BL
AT3G48920	AtMYB45	9	0	9	0	0	0.00571429	0	0.00571429	0	4.05184e-07	0.018872	0.000404522	-0.10847	3.18305	494	0	-0.541629	0.716049	Connector	Elongation_Phloem_BRZ_4_BL
AT5G15150	HAT7	31	0	31	0.0580645	0.0589662	0.0196825	0	0.0196825	0	7.30161e-07	0.103236	0.000404522	-0.10847	3.18305	8	1	-0.166125	0.71384	Connector	Elongation_Phloem_BRZ_4_BL
AT1G26870	FEZ	8	0	8	0	0	0.00507937	0	0.00507937	0	4.04925e-07	0.0174752	0.000404522	-0.10847	3.18305	495	3	-0.714483	0.65625	Connector	Elongation_Phloem_BRZ_4_BL
AT3G48100	ARR5	3	0	3	0	0	0.00190476	0	0.00190476	0	4.03637e-07	0.0101257	0.000404522	-0.10847	3.18305	496	0	-0.825017	0.666667	Connector	Elongation_Phloem_BRZ_4_BL
AT3G58780	SHP1	8	0	8	0.0357143	0.0316271	0.00507937	0	0.00507937	0	7.31e-07	0.0158038	0.000404522	-0.10847	3.18305	497	1	-0.797797	0.65625	Connector	Elongation_Phloem_BRZ_4_BL
AT5G60890	MYB34	24	0	24	0.0289855	0.0265536	0.0152381	0	0.0152381	0	7.31001e-07	0.0472643	0.000404522	-0.10847	3.18305	498	2	-0.324538	0.71875	Connector	Elongation_Phloem_BRZ_4_BL
AT1G18860	WRKY61	17	0	17	0	0	0.0107937	0	0.0107937	0	7.30156e-07	0.0415297	0.000404522	-0.10847	3.18305	499	0	-0.399936	0.747405	Connector	Elongation_Phloem_BRZ_4_BL
AT3G23210	BHLH34	13	1	12	0.0384615	0.034092	0.00825397	0.000634921	0.00761905	8	4.05961e-07	0.0407175	0.000409045	-0.10847	3.18305	21	1	-0.517054	0.60355	Peripheral	Elongation_Phloem_BRZ_4_BL
AT1G10480	ZFP5	4	0	4	0	0	0.00253968	0	0.00253968	0	4.03894e-07	0.0139287	0.000404522	-0.10847	3.18305	500	2	-0.773164	0.625	Connector	Elongation_Phloem_BRZ_4_BL
AT5G64810	WRKY51	3	0	3	0	0	0.00190476	0	0.00190476	0	7.30157e-07	0.00930345	0.000404522	-0.10847	3.18305	501	2	-0.773164	0.444444	Peripheral	Elongation_Phloem_BRZ_4_BL
AT1G28360	ERF12	10	0	10	0.0222222	0.0204437	0.00634921	0	0.00634921	0	7.30159e-07	0.0242205	0.000404522	-0.10847	3.18305	502	1	-0.727611	0.72	Connector	Elongation_Phloem_BRZ_4_BL
AT5G06839	TGA10	8	0	8	0.107143	0.100957	0.00507937	0	0.00507937	0	7.3016e-07	0.0246676	0.000404522	-0.10847	3.18305	503	3	-0.714483	0.59375	Peripheral	Elongation_Phloem_BRZ_4_BL
AT3G04450	PHL13	9	0	9	0	0	0.00571429	0	0.00571429	0	4.05184e-07	0.0133907	0.000404522	-0.10847	3.18305	504	0	-0.399936	0.691358	Connector	Elongation_Phloem_BRZ_4_BL
AT5G03415	DPB	6	0	6	0	0	0.00380952	0	0.00380952	0	4.04409e-07	0.0108931	0.000404522	-0.10847	3.18305	505	2	-0.698393	0.5	Peripheral	Elongation_Phloem_BRZ_4_BL
AT3G03450	RGL2	3	0	3	0	0	0.00190476	0	0.00190476	0	4.03637e-07	0.0155823	0.000404522	-0.10847	3.18305	506	2	-0.847936	0.666667	Connector	Elongation_Phloem_BRZ_4_BL
AT3G61150	HDG1	17	0	17	0	0	0.0107937	0	0.0107937	0	4.07264e-07	0.0396998	0.000404522	-0.10847	3.18305	507	2	-0.324538	0.66436	Connector	Elongation_Phloem_BRZ_4_BL
AT3G16280	AT3G16280	14	0	14	0	0	0.00888889	0	0.00888889	0	7.30157e-07	0.0307494	0.000404522	-0.10847	3.18305	508	3	-0.456209	0.612245	Peripheral	Elongation_Phloem_BRZ_4_BL
AT4G12240	AT4G12240	1	0	1	0	0	0.000634921	0	0.000634921	0	4.03124e-07	0.00657126	0.000404522	-0.10847	3.18305	509	0	-0.825017	0	Ultra peripheral	Elongation_Phloem_BRZ_4_BL
AT2G45480	GRF9	12	0	12	0.030303	0.032909	0.00761905	0	0.00761905	0	7.30157e-07	0.0406	0.000404522	-0.10847	3.18305	510	3	-0.649915	0.680556	Connector	Elongation_Phloem_BRZ_4_BL
AT2G18060	NAC037	5	0	5	0.1	0.0884406	0.0031746	0	0.0031746	0	7.30157e-07	0.0168453	0.000404522	-0.10847	3.18305	511	2	-0.698393	0.56	Peripheral	Elongation_Phloem_BRZ_4_BL
AT3G54990	SMZ	6	0	6	0	0	0.00380952	0	0.00380952	0	4.04409e-07	0.0222262	0.000404522	-0.10847	3.18305	512	0	-0.541629	0.611111	Peripheral	Elongation_Phloem_BRZ_4_BL
AT1G61660	BHLH112	5	0	5	0.1	0.0860572	0.0031746	0	0.0031746	0	4.09366e-07	0.024036	0.000404522	-0.10847	3.18305	513	1	-0.797797	0.48	Peripheral	Elongation_Phloem_BRZ_4_BL
AT3G02990	HSFA1E	8	0	8	0	0	0.00507937	0	0.00507937	0	4.04925e-07	0.0241284	0.000404522	-0.10847	3.18305	514	1	-0.657426	0.53125	Peripheral	Elongation_Phloem_BRZ_4_BL
AT2G17150	NLP1	13	0	13	0	0	0.00825397	0	0.00825397	0	4.06221e-07	0.0425762	0.000404522	-0.10847	3.18305	515	0	-0.399936	0.698225	Connector	Elongation_Phloem_BRZ_4_BL
AT4G06746	RAP2-9	12	0	12	0	0	0.00761905	0	0.00761905	0	4.05961e-07	0.0181393	0.000404522	-0.10847	3.18305	516	0	0.308533	0.416667	Peripheral	Elongation_Phloem_BRZ_4_BL
AT1G32240	KAN2	20	0	20	0.0526316	0.051563	0.0126984	0	0.0126984	0	7.31845e-07	0.0524185	0.000404522	-0.10847	3.18305	517	0	0.0251457	0.675	Connector	Elongation_Phloem_BRZ_4_BL
AT1G53170	ERF8	19	0	19	0.0116959	0.0126511	0.0120635	0	0.0120635	0	7.30998e-07	0.0371003	0.000404522	-0.10847	3.18305	518	0	-0.116548	0.731302	Connector	Elongation_Phloem_BRZ_4_BL
AT1G05230	HDG2	19	0	19	0.0116959	0.010546	0.0120635	0	0.0120635	0	7.31e-07	0.0402705	0.000404522	-0.10847	3.18305	519	1	-0.23631	0.592798	Peripheral	Elongation_Phloem_BRZ_4_BL
AT3G12820	AtMYB10	15	0	15	0.0666667	0.0618251	0.00952381	0	0.00952381	0	7.30159e-07	0.0435586	0.000404522	-0.10847	3.18305	520	0	-0.116548	0.693333	Connector	Elongation_Phloem_BRZ_4_BL
AT3G08500	MYB83	2	0	2	0	0	0.00126984	0	0.00126984	0	4.03381e-07	0.00687956	0.000404522	-0.10847	3.18305	521	0	-0.683323	0	Ultra peripheral	Elongation_Phloem_BRZ_4_BL
AT4G18880	HSFA4A	8	0	8	0.0714286	0.0821079	0.00507937	0	0.00507937	0	7.30158e-07	0.0324561	0.000404522	-0.10847	3.18305	522	3	-0.714483	0.65625	Connector	Elongation_Phloem_BRZ_4_BL
AT5G49300	GATA16	17	0	17	0.0220588	0.0208031	0.0107937	0	0.0107937	0	7.3016e-07	0.0370191	0.000404522	-0.10847	3.18305	523	3	-0.39164	0.615917	Peripheral	Elongation_Phloem_BRZ_4_BL
AT3G27650	LBD25	8	0	8	0	0	0.00507937	0	0.00507937	0	4.04925e-07	0.0137744	0.000404522	-0.10847	3.18305	524	1	-0.797797	0.71875	Connector	Elongation_Phloem_BRZ_4_BL
AT2G45660	SOC1	11	0	11	0.109091	0.112601	0.00698413	0	0.00698413	0	7.31001e-07	0.0293857	0.000404522	-0.10847	3.18305	525	3	-0.456209	0.429752	Peripheral	Elongation_Phloem_BRZ_4_BL
AT2G40260	AT2G40260	19	0	19	0.0467836	0.0438055	0.0120635	0	0.0120635	0	7.30159e-07	0.0540767	0.000404522	-0.10847	3.18305	526	1	-0.376682	0.648199	Connector	Elongation_Phloem_BRZ_4_BL
AT4G11140	CRF1	10	0	10	0	0	0.00634921	0	0.00634921	0	7.30156e-07	0.0359727	0.000404522	-0.10847	3.18305	527	3	-0.649915	0.64	Connector	Elongation_Phloem_BRZ_4_BL
AT3G16857	ARR1	16	0	16	0.0583333	0.0578748	0.0101587	0	0.0101587	0	7.3016e-07	0.0314611	0.000404522	-0.10847	3.18305	528	2	-0.100225	0.484375	Peripheral	Elongation_Phloem_BRZ_4_BL
AT4G35900	FD	11	0	11	0	0	0.00698413	0	0.00698413	0	4.05702e-07	0.0330088	0.000404522	-0.10847	3.18305	529	1	-0.517054	0.545455	Peripheral	Elongation_Phloem_BRZ_4_BL
AT3G42860	AT3G42860	14	0	14	0.043956	0.0413136	0.00888889	0	0.00888889	0	7.30159e-07	0.0247385	0.000404522	-0.10847	3.18305	530	2	-0.025454	0.244898	Peripheral	Elongation_Phloem_BRZ_4_BL
AT4G17785	MYB39	6	0	6	0	0	0.00380952	0	0.00380952	0	7.30159e-07	0.018913	0.000404522	-0.10847	3.18305	531	0	-0.683323	0.666667	Connector	Elongation_Phloem_BRZ_4_BL
AT3G02150	TCP13	6	0	6	0	0	0.00380952	0	0.00380952	0	4.04409e-07	0.0272355	0.000404522	-0.10847	3.18305	532	0	-0.399936	0.444444	Peripheral	Elongation_Phloem_BRZ_4_BL
AT3G01330	E2FF	17	0	17	0.0367647	0.0401248	0.0107937	0	0.0107937	0	7.30158e-07	0.042756	0.000404522	-0.10847	3.18305	533	3	-0.456209	0.636678	Connector	Elongation_Phloem_BRZ_4_BL
AT2G47900	AtTLP3	5	0	5	0.2	0.210361	0.0031746	0	0.0031746	0	7.30157e-07	0.0176904	0.000404522	-0.10847	3.18305	534	2	-0.773164	0.64	Connector	Elongation_Phloem_BRZ_4_BL
AT1G06070	AT1G06070	11	0	11	0.0181818	0.0204205	0.00698413	0	0.00698413	0	7.30158e-07	0.0341456	0.000404522	-0.10847	3.18305	535	1	-0.727611	0.727273	Connector	Elongation_Phloem_BRZ_4_BL
AT1G08320	TGA9	15	0	15	0	0	0.00952381	0	0.00952381	0	4.06742e-07	0.03085	0.000404522	-0.10847	3.18305	536	0	0.0251457	0.684444	Connector	Elongation_Phloem_BRZ_4_BL
AT5G17490	RGL3	3	0	3	0.333333	0.278579	0.00190476	0	0.00190476	0	7.30158e-07	0.00988797	0.000404522	-0.10847	3.18305	537	2	-0.773164	0.444444	Peripheral	Elongation_Phloem_BRZ_4_BL
AT3G19290	ABF4	13	0	13	0	0	0.00825397	0	0.00825397	0	7.30998e-07	0.0381289	0.000404522	-0.10847	3.18305	538	1	-0.517054	0.627219	Connector	Elongation_Phloem_BRZ_4_BL
AT1G52880	NAC018	3	0	3	0	0	0.00190476	0	0.00190476	0	4.03637e-07	0.0135192	0.000404522	-0.10847	3.18305	539	3	-0.84362	0.444444	Peripheral	Elongation_Phloem_BRZ_4_BL
AT5G12870	MYB46	14	0	14	0.0659341	0.0660246	0.00888889	0	0.00888889	0	7.30158e-07	0.04715	0.000404522	-0.10847	3.18305	540	3	-0.456209	0.602041	Peripheral	Elongation_Phloem_BRZ_4_BL
AT3G25790	HHO1	20	0	20	0.0578947	0.0591724	0.0126984	0	0.0126984	0	7.30161e-07	0.0549194	0.000404522	-0.10847	3.18305	1	2	-0.174996	0.615	Peripheral	Elongation_Phloem_BRZ_4_BL
AT5G45050	RRS1B	14	0	14	0.043956	0.0390875	0.00888889	0	0.00888889	0	7.3016e-07	0.0381972	0.000404522	-0.10847	3.18305	1	2	-0.623622	0.734694	Connector	Elongation_Phloem_BRZ_4_BL
AT2G47260	WRKY23	5	0	5	0	0	0.0031746	0	0.0031746	0	4.04151e-07	0.0126036	0.000404522	-0.10847	3.18305	541	3	-0.84362	0.72	Connector	Elongation_Phloem_BRZ_4_BL
AT3G51470	AT3G51470	3	0	3	0	0	0.00190476	0	0.00190476	0	4.03637e-07	0.00396948	0.000404522	-0.10847	3.18305	542	3	-0.84362	0.444444	Peripheral	Elongation_Phloem_BRZ_4_BL
AT4G39070	BBX20	2	0	2	0	0	0.00126984	0	0.00126984	0	4.03381e-07	0.0059579	0.000404522	-0.10847	3.18305	543	0	-0.825017	0.5	Peripheral	Elongation_Phloem_BRZ_4_BL
AT4G12020	WRKY19	5	0	5	0	0	0.0031746	0	0.0031746	0	4.04151e-07	0.0161739	0.000404522	-0.10847	3.18305	544	2	-0.773164	0.64	Connector	Elongation_Phloem_BRZ_4_BL
AT4G36540	BEE2	14	0	14	0.0769231	0.078832	0.00888889	0	0.00888889	0	7.31843e-07	0.0412151	0.000404522	-0.10847	3.18305	28	1	-0.376682	0.5	Peripheral	Elongation_Phloem_BRZ_4_BL
AT3G15030	TCP4	11	0	11	0	0	0.00698413	0	0.00698413	0	7.30999e-07	0.0214844	0.000404522	-0.10847	3.18305	545	0	-0.541629	0.743802	Connector	Elongation_Phloem_BRZ_4_BL
AT2G47460	MYB12	5	0	5	0	0	0.0031746	0	0.0031746	0	7.30152e-07	0.0109252	0.000404522	-0.10847	3.18305	546	1	-0.867983	0.64	Connector	Elongation_Phloem_BRZ_4_BL
AT1G77850	ARF17	1	0	1	0	0	0.000634921	0	0.000634921	0	4.03124e-07	0.0060048	0.000404522	-0.10847	3.18305	547	0	-0.825017	0	Ultra peripheral	Elongation_Phloem_BRZ_4_BL
AT1G68810	BHLH30	10	0	10	0	0	0.00634921	0	0.00634921	0	4.05443e-07	0.0186825	0.000404522	-0.10847	3.18305	548	2	-0.623622	0.64	Connector	Elongation_Phloem_BRZ_4_BL
AT5G16820	HSFA1B	10	0	10	0	0	0.00634921	0	0.00634921	0	7.30158e-07	0.0324306	0.000404522	-0.10847	3.18305	549	1	-0.657426	0.64	Connector	Elongation_Phloem_BRZ_4_BL
AT4G33280	AT4G33280	6	0	6	0.0666667	0.0624256	0.00380952	0	0.00380952	0	7.30159e-07	0.0241151	0.000404522	-0.10847	3.18305	550	3	-0.779052	0.611111	Peripheral	Elongation_Phloem_BRZ_4_BL
AT4G09180	BHLH81	7	0	7	0.142857	0.130111	0.00444444	0	0.00444444	0	7.30159e-07	0.0237739	0.000404522	-0.10847	3.18305	551	1	-0.657426	0.44898	Peripheral	Elongation_Phloem_BRZ_4_BL
AT3G16770	RAP2-3	11	0	11	0	0	0.00698413	0	0.00698413	0	4.05702e-07	0.032009	0.000404522	-0.10847	3.18305	552	0	-0.116548	0.61157	Peripheral	Elongation_Phloem_BRZ_4_BL
AT1G10610	BHLH90	1	0	1	0	0	0.000634921	0	0.000634921	0	4.03124e-07	0.00208466	0.000404522	-0.10847	3.18305	553	3	-0.908189	0	Ultra peripheral	Elongation_Phloem_BRZ_4_BL
AT2G04890	SCL21	1	0	1	0	0	0.000634921	0	0.000634921	0	4.03124e-07	0.00867579	0.000404522	-0.10847	3.18305	554	1	-0.938169	0	Ultra peripheral	Elongation_Phloem_BRZ_4_BL
AT1G74650	ATY13	11	0	11	0.0181818	0.0166582	0.00698413	0	0.00698413	0	4.0805e-07	0.0440625	0.000404522	-0.10847	3.18305	555	0	-0.399936	0.694215	Connector	Elongation_Phloem_BRZ_4_BL
AT4G13640	UNE16	11	1	10	0.0909091	0.0861719	0.00698413	0.000634921	0.00634921	29	4.05443e-07	0.0207164	0.000407998	-0.10847	3.18305	556	3	-0.585346	0.595041	Peripheral	Elongation_Phloem_BRZ_4_BL
AT3G01530	MYB57	12	0	12	0.0151515	0.0140948	0.00761905	0	0.00761905	0	7.30158e-07	0.0315288	0.000404522	-0.10847	3.18305	557	0	-0.258242	0.680556	Connector	Elongation_Phloem_BRZ_4_BL
AT1G47655	DOF1.6	29	0	29	0.0320197	0.0307556	0.0184127	0	0.0184127	0	7.31002e-07	0.0609324	0.000404522	-0.10847	3.18305	558	3	-0.0687979	0.661118	Connector	Elongation_Phloem_BRZ_4_BL
AT4G05170	AT4G05170	6	0	6	0	0	0.00380952	0	0.00380952	0	4.04409e-07	0.0167672	0.000404522	-0.10847	3.18305	559	0	-0.541629	0.666667	Connector	Elongation_Phloem_BRZ_4_BL
AT4G38620	MYB4	11	0	11	0	0	0.00698413	0	0.00698413	0	7.30159e-07	0.0257245	0.000404522	-0.10847	3.18305	560	3	-0.520777	0.545455	Peripheral	Elongation_Phloem_BRZ_4_BL
AT2G35940	BLH1	25	0	25	0.0166667	0.016321	0.015873	0	0.015873	0	7.30159e-07	0.0492474	0.000404522	-0.10847	3.18305	561	2	-0.249767	0.7264	Connector	Elongation_Phloem_BRZ_4_BL
AT5G22890	STOP2	16	0	16	0.00833333	0.00696895	0.0101587	0	0.0101587	0	7.3016e-07	0.0257271	0.000404522	-0.10847	3.18305	562	2	-0.399309	0.671875	Connector	Elongation_Phloem_BRZ_4_BL
AT5G28650	WRKY74	23	0	23	0.0592885	0.0560714	0.0146032	0	0.0146032	0	7.30161e-07	0.0588312	0.000404522	-0.10847	3.18305	24	3	-0.0687979	0.574669	Peripheral	Elongation_Phloem_BRZ_4_BL
AT4G38340	NLP3	4	0	4	0	0	0.00253968	0	0.00253968	0	4.03894e-07	0.0150985	0.000404522	-0.10847	3.18305	563	0	-0.825017	0.75	Connector	Elongation_Phloem_BRZ_4_BL
AT1G51700	DOF1.7	9	0	9	0	0	0.00571429	0	0.00571429	0	4.05184e-07	0.0299174	0.000404522	-0.10847	3.18305	564	0	-0.258242	0.493827	Peripheral	Elongation_Phloem_BRZ_4_BL
AT1G33060	NAC014	6	0	6	0.133333	0.134032	0.00380952	0	0.00380952	0	7.3016e-07	0.0230542	0.000404522	-0.10847	3.18305	565	2	-0.623622	0.5	Peripheral	Elongation_Phloem_BRZ_4_BL
AT1G30210	TCP24	14	0	14	0.043956	0.0438775	0.00888889	0	0.00888889	0	7.3016e-07	0.0331915	0.000404522	-0.10847	3.18305	566	2	-0.548851	0.72449	Connector	Elongation_Phloem_BRZ_4_BL
AT2G36270	ABI5	9	0	9	0.0277778	0.0274607	0.00571429	0	0.00571429	0	7.30999e-07	0.0214619	0.000404522	-0.10847	3.18305	567	3	-0.649915	0.592593	Peripheral	Elongation_Phloem_BRZ_4_BL
AT4G34990	MYB32	2	0	2	0	0	0.00126984	0	0.00126984	0	4.03381e-07	0.00891855	0.000404522	-0.10847	3.18305	568	1	-0.938169	0.5	Peripheral	Elongation_Phloem_BRZ_4_BL
AT2G34830	WRKY35	16	0	16	0.0416667	0.0399214	0.0101587	0	0.0101587	0	7.30159e-07	0.0414711	0.000404522	-0.10847	3.18305	569	2	-0.47408	0.726562	Connector	Elongation_Phloem_BRZ_4_BL
AT2G03340	WRKY3	14	0	14	0	0	0.00888889	0	0.00888889	0	7.30157e-07	0.0220546	0.000404522	-0.10847	3.18305	570	2	-0.324538	0.602041	Peripheral	Elongation_Phloem_BRZ_4_BL
AT3G14230	RAP2-2	3	0	3	0	0	0.00190476	0	0.00190476	0	4.03637e-07	0.00798806	0.000404522	-0.10847	3.18305	571	0	-0.683323	0.444444	Peripheral	Elongation_Phloem_BRZ_4_BL
AT1G66600	WRKY63	18	0	18	0	0	0.0114286	0	0.0114286	0	4.07526e-07	0.0398331	0.000404522	-0.10847	3.18305	572	2	-0.324538	0.685185	Connector	Elongation_Phloem_BRZ_4_BL
AT1G73360	HDG11	7	0	7	0	0	0.00444444	0	0.00444444	0	4.04667e-07	0.0134423	0.000404522	-0.10847	3.18305	573	3	-0.585346	0.244898	Peripheral	Elongation_Phloem_BRZ_4_BL
AT1G54830	NFYC3	2	1	1	0	0	0.00126984	0.000634921	0.000634921	1	4.03124e-07	0.00210223	0.000426186	-0.10847	3.18305	574	1	-0.867983	0	Ultra peripheral	Elongation_Phloem_BRZ_4_BL
AT3G50870	GATA18	7	0	7	0	0	0.00444444	0	0.00444444	0	4.04667e-07	0.0120559	0.000404522	-0.10847	3.18305	575	3	-0.714483	0.489796	Peripheral	Elongation_Phloem_BRZ_4_BL
AT5G60450	ARF4	8	0	8	0	0	0.00507937	0	0.00507937	0	4.04925e-07	0.0181908	0.000404522	-0.10847	3.18305	576	1	-0.727611	0.625	Connector	Elongation_Phloem_BRZ_4_BL
AT5G61270	BHLH72	11	0	11	0.0727273	0.0689789	0.00698413	0	0.00698413	0	7.31845e-07	0.0231281	0.000404522	-0.10847	3.18305	577	2	-0.399309	0.545455	Peripheral	Elongation_Phloem_BRZ_4_BL
AT2G03710	AGL3	13	0	13	0.0384615	0.0378135	0.00825397	0	0.00825397	0	7.3016e-07	0.0303524	0.000404522	-0.10847	3.18305	578	0	-0.258242	0.710059	Connector	Elongation_Phloem_BRZ_4_BL
AT2G30340	LBD13	10	0	10	0.0222222	0.0225985	0.00634921	0	0.00634921	0	7.30159e-07	0.0264121	0.000404522	-0.10847	3.18305	579	3	-0.520777	0.46	Peripheral	Elongation_Phloem_BRZ_4_BL
AT5G45260	RRS1	13	0	13	0.025641	0.0280606	0.00825397	0	0.00825397	0	7.30159e-07	0.0281917	0.000404522	-0.10847	3.18305	580	2	-0.47408	0.639053	Connector	Elongation_Phloem_BRZ_4_BL
AT2G46400	WRKY46	15	7	8	0.133333	0.131282	0.00952381	0.00444444	0.00507937	1290	7.31001e-07	0.0256582	0.000547394	-0.10847	3.18305	581	0	0.450227	0.497778	Peripheral	Elongation_Phloem_BRZ_4_BL
AT3G19510	HAT3.1	9	0	9	0.0555556	0.0574923	0.00571429	0	0.00571429	0	7.30997e-07	0.0088363	0.000404522	-0.10847	3.18305	582	2	-0.47408	0.493827	Peripheral	Elongation_Phloem_BRZ_4_BL
AT2G38250	GT-3B	3	1	2	0	0	0.00190476	0.000634921	0.00126984	2	4.03381e-07	0.00308479	0.000415801	-0.10847	3.18305	583	0	-0.541629	0	Ultra peripheral	Elongation_Phloem_BRZ_4_BL
AT4G15090	FAR1	3	0	3	0	0	0.00190476	0	0.00190476	0	7.30158e-07	0.00866017	0.000404522	-0.10847	3.18305	584	2	-0.773164	0.444444	Peripheral	Elongation_Phloem_BRZ_4_BL
AT5G61890	ERF114	21	5	16	0.0380952	0.0377303	0.0133333	0.0031746	0.0101587	3597	7.29318e-07	0.018856	0.000574265	-0.10847	3.18305	585	0	1.017	0.489796	Peripheral	Elongation_Phloem_BRZ_4_BL
AT2G22200	ERF056	5	0	5	0	0	0.0031746	0	0.0031746	0	4.04151e-07	0.0129992	0.000404522	-0.10847	3.18305	586	3	-0.779052	0.56	Peripheral	Elongation_Phloem_BRZ_4_BL
AT1G09770	CDC5	33	17	16	0.0246212	0.0277882	0.0209524	0.0107937	0.0101587	1793	7.29316e-07	0.0650339	0.000778539	-0.10847	3.18305	587	2	0.124088	0.692378	Connector	Elongation_Phloem_BRZ_4_BL
AT5G59570	BOA	8	0	8	0.107143	0.103047	0.00507937	0	0.00507937	0	7.30158e-07	0.0206578	0.000404522	-0.10847	3.18305	588	1	-0.58724	0.40625	Peripheral	Elongation_Phloem_BRZ_4_BL
AT5G04340	ZAT6	8	0	8	0.0714286	0.0751547	0.00507937	0	0.00507937	0	7.31842e-07	0.0116274	0.000404522	-0.10847	3.18305	589	0	-0.258242	0.53125	Peripheral	Elongation_Phloem_BRZ_4_BL
AT3G14980	IDM1	1	0	1	0	0	0.000634921	0	0.000634921	0	4.03124e-07	0.00262508	0.000404522	-0.10847	3.18305	590	3	-0.908189	0	Ultra peripheral	Elongation_Phloem_BRZ_4_BL
AT2G45680	TCP9	14	0	14	0.0659341	0.0637936	0.00888889	0	0.00888889	0	7.31845e-07	0.0371504	0.000404522	-0.10847	3.18305	591	0	-0.399936	0.72449	Connector	Elongation_Phloem_BRZ_4_BL
AT2G40470	LBD15	4	0	4	0.333333	0.325759	0.00253968	0	0.00253968	0	7.30159e-07	0.0134381	0.000404522	-0.10847	3.18305	592	0	-0.541629	0.375	Peripheral	Elongation_Phloem_BRZ_4_BL
AT1G71260	WHY2	3	1	2	0.333333	0.347548	0.00190476	0.000634921	0.00126984	0	4.03381e-07	0.0163081	0.000411106	-0.10847	3.18305	593	3	-0.84362	0.444444	Peripheral	Elongation_Phloem_BRZ_4_BL
AT2G28160	FIT	5	0	5	0	0	0.0031746	0	0.0031746	0	4.04151e-07	0.0164463	0.000404522	-0.10847	3.18305	594	0	-0.541629	0.56	Peripheral	Elongation_Phloem_BRZ_4_BL
AT4G35580	NTL9	6	0	6	0	0	0.00380952	0	0.00380952	0	4.04409e-07	0.0105153	0.000404522	-0.10847	3.18305	595	2	-0.623622	0.5	Peripheral	Elongation_Phloem_BRZ_4_BL
AT5G44190	GLK2	4	0	4	0	0	0.00253968	0	0.00253968	0	4.03894e-07	0.00602676	0.000404522	-0.10847	3.18305	596	1	-0.867983	0.625	Connector	Elongation_Phloem_BRZ_4_BL
AT5G37020	ARF8	4	0	4	0	0	0.00253968	0	0.00253968	0	4.03894e-07	0.00974265	0.000404522	-0.10847	3.18305	597	2	-0.773164	0.5	Peripheral	Elongation_Phloem_BRZ_4_BL
AT1G79840	GL2	10	0	10	0	0	0.00634921	0	0.00634921	0	4.05443e-07	0.0201355	0.000404522	-0.10847	3.18305	598	2	-0.698393	0.74	Connector	Elongation_Phloem_BRZ_4_BL
AT4G14540	NFYB3	1	0	1	0	0	0.000634921	0	0.000634921	0	4.03124e-07	0.00100238	0.000404522	-0.10847	3.18305	599	2	-0.847936	0	Ultra peripheral	Elongation_Phloem_BRZ_4_BL
AT5G10510	AIL6	3	0	3	0	0	0.00190476	0	0.00190476	0	7.30159e-07	0.0083367	0.000404522	-0.10847	3.18305	600	1	-0.867983	0.444444	Peripheral	Elongation_Phloem_BRZ_4_BL
AT2G23740	SUVR5	3	0	3	0	0	0.00190476	0	0.00190476	0	4.03637e-07	0.00834466	0.000404522	-0.10847	3.18305	601	1	-0.867983	0.444444	Peripheral	Elongation_Phloem_BRZ_4_BL
AT5G22290	NAC089	1	0	1	0	0	0.000634921	0	0.000634921	0	4.03124e-07	0.00543487	0.000404522	-0.10847	3.18305	602	0	-0.825017	0	Ultra peripheral	Elongation_Phloem_BRZ_4_BL
AT5G01310	APTX	4	0	4	0	0	0.00253968	0	0.00253968	0	4.03894e-07	0.0115759	0.000404522	-0.10847	3.18305	603	1	-0.867983	0.625	Connector	Elongation_Phloem_BRZ_4_BL
AT1G80590	WRKY66	4	0	4	0	0	0.00253968	0	0.00253968	0	4.03894e-07	0.0160051	0.000404522	-0.10847	3.18305	604	0	-0.683323	0.625	Connector	Elongation_Phloem_BRZ_4_BL
AT2G17900	SDG37	11	0	11	0	0	0.00698413	0	0.00698413	0	7.30155e-07	0.0253997	0.000404522	-0.10847	3.18305	605	1	-0.657426	0.694215	Connector	Elongation_Phloem_BRZ_4_BL
AT1G28420	RLT1	10	0	10	0.111111	0.125235	0.00634921	0	0.00634921	0	7.30159e-07	0.0220605	0.000404522	-0.10847	3.18305	606	2	-0.47408	0.54	Peripheral	Elongation_Phloem_BRZ_4_BL
AT3G44460	DPBF2	6	0	6	0.0666667	0.0558815	0.00380952	0	0.00380952	0	7.30159e-07	0.0235813	0.000404522	-0.10847	3.18305	607	1	-0.797797	0.611111	Peripheral	Elongation_Phloem_BRZ_4_BL
AT4G35570	HMGB5	4	0	4	0	0	0.00253968	0	0.00253968	0	4.03894e-07	0.0082044	0.000404522	-0.10847	3.18305	608	2	-0.773164	0.625	Connector	Elongation_Phloem_BRZ_4_BL
AT4G24020	NLP7	9	0	9	0.0833333	0.0876836	0.00571429	0	0.00571429	0	7.30157e-07	0.0244783	0.000404522	-0.10847	3.18305	609	1	-0.58724	0.518519	Peripheral	Elongation_Phloem_BRZ_4_BL
AT2G46410	CPC	3	0	3	0	0	0.00190476	0	0.00190476	0	4.03637e-07	0.00692566	0.000404522	-0.10847	3.18305	610	0	-0.683323	0.444444	Peripheral	Elongation_Phloem_BRZ_4_BL
AT2G22770	NAI1	4	0	4	0	0	0.00253968	0	0.00253968	0	4.03894e-07	0.0117767	0.000404522	-0.10847	3.18305	611	0	-0.541629	0.375	Peripheral	Elongation_Phloem_BRZ_4_BL
AT4G00238	STKL1	3	0	3	0	0	0.00190476	0	0.00190476	0	7.30159e-07	0.00730981	0.000404522	-0.10847	3.18305	612	3	-0.84362	0.444444	Peripheral	Elongation_Phloem_BRZ_4_BL
AT2G02740	WHY3	1	0	1	0	0	0.000634921	0	0.000634921	0	4.03124e-07	0.00392102	0.000404522	-0.10847	3.18305	613	1	-0.938169	0	Ultra peripheral	Elongation_Phloem_BRZ_4_BL
AT5G47230	ERF5	12	0	12	0.106061	0.0990546	0.00761905	0	0.00761905	0	7.3016e-07	0.0227682	0.000404522	-0.10847	3.18305	614	2	-0.399309	0.597222	Peripheral	Elongation_Phloem_BRZ_4_BL
AT2G37430	ZAT11	13	0	13	0.153846	0.202121	0.00825397	0	0.00825397	0	7.3016e-07	0.0366619	0.000404522	-0.10847	3.18305	615	1	-0.58724	0.627219	Connector	Elongation_Phloem_BRZ_4_BL
AT1G75710	AT1G75710	1	0	1	0	0	0.000634921	0	0.000634921	0	4.03124e-07	0.00108782	0.000404522	-0.10847	3.18305	616	2	-0.847936	0	Ultra peripheral	Elongation_Phloem_BRZ_4_BL
AT5G39660	CDF2	3	0	3	0	0	0.00190476	0	0.00190476	0	7.30158e-07	0.0110533	0.000404522	-0.10847	3.18305	617	0	-0.825017	0.666667	Connector	Elongation_Phloem_BRZ_4_BL
AT1G10720	AT1G10720	8	4	4	0.107143	0.103583	0.00507937	0.00253968	0.00253968	992	7.29319e-07	0.0234901	0.000471986	-0.10847	3.18305	618	3	-0.714483	0.625	Connector	Elongation_Phloem_BRZ_4_BL
AT5G12330	LRP1	2	0	2	0	0	0.00126984	0	0.00126984	0	4.03381e-07	0.0114434	0.000404522	-0.10847	3.18305	619	0	-0.825017	0.5	Peripheral	Elongation_Phloem_BRZ_4_BL
AT3G03660	WOX11	8	0	8	0.107143	0.105499	0.00507937	0	0.00507937	0	7.3016e-07	0.0287419	0.000404522	-0.10847	3.18305	10	1	-0.727611	0.65625	Connector	Elongation_Phloem_BRZ_4_BL
AT3G51880	HMGB1	12	6	6	0.136364	0.136127	0.00761905	0.00380952	0.00380952	339	4.04409e-07	0.0299876	0.000508149	-0.10847	3.18305	620	2	-0.623622	0.708333	Connector	Elongation_Phloem_BRZ_4_BL
AT1G32770	NAC012	4	0	4	0	0	0.00253968	0	0.00253968	0	4.03894e-07	0.00999018	0.000404522	-0.10847	3.18305	621	1	-0.867983	0.625	Connector	Elongation_Phloem_BRZ_4_BL
AT2G41710	AT2G41710	4	0	4	0.166667	0.14763	0.00253968	0	0.00253968	0	7.30158e-07	0.0103608	0.000404522	-0.10847	3.18305	622	3	-0.779052	0.375	Peripheral	Elongation_Phloem_BRZ_4_BL
AT5G18560	ERF086	10	0	10	0.0888889	0.0872904	0.00634921	0	0.00634921	0	7.30999e-07	0.0159131	0.000404522	-0.10847	3.18305	623	0	-0.399936	0.7	Connector	Elongation_Phloem_BRZ_4_BL
AT2G06200	AtGRF6	14	0	14	0.043956	0.0433341	0.00888889	0	0.00888889	0	7.31e-07	0.0252766	0.000404522	-0.10847	3.18305	624	3	-0.520777	0.663265	Connector	Elongation_Phloem_BRZ_4_BL
AT3G20640	BHLH123	5	1	4	0.3	0.324433	0.0031746	0.000634921	0.00253968	462	7.3016e-07	0.031364	0.000432141	-0.10847	3.18305	625	3	-0.714483	0.32	Peripheral	Elongation_Phloem_BRZ_4_BL
AT5G23930	AT5G23930	5	0	5	0	0	0.0031746	0	0.0031746	0	4.04151e-07	0.018714	0.000404522	-0.10847	3.18305	626	1	-0.867983	0.64	Connector	Elongation_Phloem_BRZ_4_BL
AT3G23250	MYB15	5	0	5	0	0	0.0031746	0	0.0031746	0	4.04151e-07	0.00442236	0.000404522	-0.10847	3.18305	627	0	-0.399936	0.32	Peripheral	Elongation_Phloem_BRZ_4_BL
AT2G47520	ERF071	7	0	7	0	0	0.00444444	0	0.00444444	0	4.04925e-07	0.0113546	0.000404522	-0.10847	3.18305	628	0	-0.541629	0.693878	Connector	Elongation_Phloem_BRZ_4_BL
AT1G78700	BEH4	13	0	13	0.115385	0.139696	0.00825397	0	0.00825397	0	7.3016e-07	0.0420015	0.000404522	-0.10847	3.18305	629	1	-0.58724	0.662722	Connector	Elongation_Phloem_BRZ_4_BL
AT2G25650	GPL1	7	0	7	0	0	0.00444444	0	0.00444444	0	4.04667e-07	0.0265767	0.000404522	-0.10847	3.18305	630	3	-0.649915	0.44898	Peripheral	Elongation_Phloem_BRZ_4_BL
AT1G01380	ETC1	3	0	3	0	0	0.00190476	0	0.00190476	0	4.03637e-07	0.0112415	0.000404522	-0.10847	3.18305	631	0	-0.683323	0.444444	Peripheral	Elongation_Phloem_BRZ_4_BL
AT5G24590	NAC091	2	0	2	0	0	0.00126984	0	0.00126984	0	4.03381e-07	0.00263759	0.000404522	-0.10847	3.18305	632	2	-0.773164	0	Ultra peripheral	Elongation_Phloem_BRZ_4_BL
AT2G36400	GRF3	1	0	1	0	0	0.000634921	0	0.000634921	0	4.03124e-07	0.00427006	0.000404522	-0.10847	3.18305	633	3	-0.908189	0	Ultra peripheral	Elongation_Phloem_BRZ_4_BL
AT3G61120	AGL13	10	0	10	0.111111	0.106518	0.00634921	0	0.00634921	0	7.30159e-07	0.0422616	0.000404522	-0.10847	3.18305	634	0	-0.541629	0.7	Connector	Elongation_Phloem_BRZ_4_BL
AT1G22810	ERF019	17	0	17	0.0735294	0.073262	0.0107937	0	0.0107937	0	7.30161e-07	0.0372373	0.000404522	-0.10847	3.18305	635	3	-0.327072	0.581315	Peripheral	Elongation_Phloem_BRZ_4_BL
AT2G36720	AT2G36720	2	1	1	0	0	0.00126984	0.000634921	0.000634921	0	4.03124e-07	0.00151534	0.000419229	-0.10847	3.18305	636	3	-0.84362	0	Ultra peripheral	Elongation_Phloem_BRZ_4_BL
AT1G79700	AT1G79700	7	0	7	0	0	0.00444444	0	0.00444444	0	4.04667e-07	0.0169502	0.000404522	-0.10847	3.18305	637	2	-0.623622	0.612245	Peripheral	Elongation_Phloem_BRZ_4_BL
AT1G77570	AT1G77570	6	0	6	0	0	0.00380952	0	0.00380952	0	4.06221e-07	0.0124471	0.000404522	-0.10847	3.18305	638	2	-0.698393	0.5	Peripheral	Elongation_Phloem_BRZ_4_BL
AT1G22190	RAP2-13	21	0	21	0.12381	0.133285	0.0133333	0	0.0133333	0	7.31002e-07	0.0402658	0.000404522	-0.10847	3.18305	639	2	0.198859	0.44898	Peripheral	Elongation_Phloem_BRZ_4_BL
AT5G59430	TRP1	11	0	11	0.0545455	0.0574263	0.00698413	0	0.00698413	0	7.30156e-07	0.0335514	0.000404522	-0.10847	3.18305	640	0	-0.116548	0.561983	Peripheral	Elongation_Phloem_BRZ_4_BL
AT4G27950	CRF4	14	0	14	0.0549451	0.0568761	0.00888889	0	0.00888889	0	7.3016e-07	0.0313725	0.000404522	-0.10847	3.18305	641	2	-0.324538	0.602041	Peripheral	Elongation_Phloem_BRZ_4_BL
AT4G23750	CRF2	2	0	2	1	1	0.00126984	0	0.00126984	0	7.30158e-07	0.0161384	0.000404522	-0.10847	3.18305	642	1	-0.867983	0	Ultra peripheral	Elongation_Phloem_BRZ_4_BL
AT2G17410	ARID3	11	1	10	0	0	0.00698413	0.000634921	0.00634921	10	4.05443e-07	0.0181976	0.000441577	-0.10847	3.18305	643	2	-0.623622	0.694215	Connector	Elongation_Phloem_BRZ_4_BL
AT5G22570	WRKY38	2	0	2	0	0	0.00126984	0	0.00126984	0	4.03381e-07	0.00342306	0.000404522	-0.10847	3.18305	644	2	-0.847936	0.5	Peripheral	Elongation_Phloem_BRZ_4_BL
AT2G42380	BZIP34	4	0	4	0.166667	0.181555	0.00253968	0	0.00253968	0	7.30154e-07	0.00591599	0.000404522	-0.10847	3.18305	645	3	-0.714483	0	Ultra peripheral	Elongation_Phloem_BRZ_4_BL
AT4G31920	ARR10	3	0	3	0	0	0.00190476	0	0.00190476	0	4.03637e-07	0.00788705	0.000404522	-0.10847	3.18305	646	3	-0.84362	0.444444	Peripheral	Elongation_Phloem_BRZ_4_BL
AT3G21270	DOF3.1	8	0	8	0.0357143	0.0396156	0.00507937	0	0.00507937	0	7.30159e-07	0.0218189	0.000404522	-0.10847	3.18305	647	2	-0.698393	0.71875	Connector	Elongation_Phloem_BRZ_4_BL
AT2G22800	HAT9	4	0	4	0	0	0.00253968	0	0.00253968	0	4.03894e-07	0.010219	0.000404522	-0.10847	3.18305	648	0	-0.683323	0.625	Connector	Elongation_Phloem_BRZ_4_BL
AT1G55110	IDD7	18	0	18	0.0392157	0.042657	0.0114286	0	0.0114286	0	7.3016e-07	0.0452901	0.000404522	-0.10847	3.18305	649	2	-0.324538	0.635802	Connector	Elongation_Phloem_BRZ_4_BL
AT3G62340	WRKY68	3	0	3	0	0	0.00190476	0	0.00190476	0	4.03637e-07	0.00876157	0.000404522	-0.10847	3.18305	650	0	-0.825017	0.666667	Connector	Elongation_Phloem_BRZ_4_BL
AT3G48160	E2FE	11	0	11	0	0	0.00698413	0	0.00698413	0	7.30157e-07	0.0245494	0.000404522	-0.10847	3.18305	651	3	-0.649915	0.628099	Connector	Elongation_Phloem_BRZ_4_BL
AT4G25560	LAF1	13	0	13	0.025641	0.0288167	0.00825397	0	0.00825397	0	7.30154e-07	0.0224518	0.000404522	-0.10847	3.18305	652	0	-0.258242	0.698225	Connector	Elongation_Phloem_BRZ_4_BL
AT1G07530	SCL14	1	0	1	0	0	0.000634921	0	0.000634921	0	4.03124e-07	0.00116897	0.000404522	-0.10847	3.18305	653	3	-0.908189	0	Ultra peripheral	Elongation_Phloem_BRZ_4_BL
AT3G22170	FHY3	1	0	1	0	0	0.000634921	0	0.000634921	0	4.03124e-07	0.000603428	0.000404522	-0.10847	3.18305	654	3	-0.908189	0	Ultra peripheral	Elongation_Phloem_BRZ_4_BL
AT1G18960	AT1G18960	3	0	3	0	0	0.00190476	0	0.00190476	0	4.03637e-07	0.0114976	0.000404522	-0.10847	3.18305	655	0	-0.683323	0.444444	Peripheral	Elongation_Phloem_BRZ_4_BL
AT1G12260	NAC007	15	0	15	0.0666667	0.0652042	0.00952381	0	0.00952381	0	7.30159e-07	0.0440471	0.000404522	-0.10847	3.18305	8	0	-0.399936	0.728889	Connector	Elongation_Phloem_BRZ_4_BL
AT2G31180	MYB14	2	0	2	0	0	0.00126984	0	0.00126984	0	4.03381e-07	0.00691729	0.000404522	-0.10847	3.18305	656	1	-0.938169	0.5	Peripheral	Elongation_Phloem_BRZ_4_BL
AT1G55580	SCL18	2	0	2	0	0	0.00126984	0	0.00126984	0	4.03381e-07	0.00663647	0.000404522	-0.10847	3.18305	657	0	-0.825017	0.5	Peripheral	Elongation_Phloem_BRZ_4_BL
AT4G21550	VAL3	1	0	1	0	0	0.000634921	0	0.000634921	0	4.03124e-07	0.00344897	0.000404522	-0.10847	3.18305	658	1	-0.938169	0	Ultra peripheral	Elongation_Phloem_BRZ_4_BL
AT1G14410	WHY1	1	0	1	0	0	0.000634921	0	0.000634921	0	4.03124e-07	0.00139416	0.000404522	-0.10847	3.18305	659	3	-0.908189	0	Ultra peripheral	Elongation_Phloem_BRZ_4_BL
AT1G53320	TULP7	2	0	2	0	0	0.00126984	0	0.00126984	0	4.03381e-07	0.00138036	0.000404522	-0.10847	3.18305	660	2	-0.773164	0	Ultra peripheral	Elongation_Phloem_BRZ_4_BL
AT4G04450	WRKY42	7	0	7	0.142857	0.185284	0.00444444	0	0.00444444	0	7.3016e-07	0.0218187	0.000404522	-0.10847	3.18305	661	2	-0.698393	0.653061	Connector	Elongation_Phloem_BRZ_4_BL
AT3G06380	TULP9	3	2	1	0	0	0.00190476	0.00126984	0.000634921	2	4.03124e-07	0.00622341	0.000420565	-0.10847	3.18305	662	3	-0.779052	0	Ultra peripheral	Elongation_Phloem_BRZ_4_BL
AT4G31060	ERF015	9	0	9	0	0	0.00571429	0	0.00571429	0	4.05184e-07	0.021692	0.000404522	-0.10847	3.18305	663	3	-0.714483	0.641975	Connector	Elongation_Phloem_BRZ_4_BL
AT5G10280	MYB92	7	0	7	0	0	0.00444444	0	0.00444444	0	4.04667e-07	0.0186679	0.000404522	-0.10847	3.18305	664	0	-0.399936	0.571429	Peripheral	Elongation_Phloem_BRZ_4_BL
AT5G56270	WRKY2	4	0	4	0	0	0.00253968	0	0.00253968	0	4.03894e-07	0.0147603	0.000404522	-0.10847	3.18305	665	0	-0.683323	0.625	Connector	Elongation_Phloem_BRZ_4_BL
AT1G18750	AGL65	1	0	1	0	0	0.000634921	0	0.000634921	0	4.03124e-07	0.00292224	0.000404522	-0.10847	3.18305	666	0	-0.825017	0	Ultra peripheral	Elongation_Phloem_BRZ_4_BL
AT1G65620	AS2	3	0	3	0	0	0.00190476	0	0.00190476	0	4.03637e-07	0.00434826	0.000404522	-0.10847	3.18305	667	0	-0.825017	0.666667	Connector	Elongation_Phloem_BRZ_4_BL
AT5G16770	AtMYB9	7	0	7	0	0	0.00444444	0	0.00444444	0	4.07003e-07	0.0136706	0.000404522	-0.10847	3.18305	668	1	-0.727611	0.571429	Peripheral	Elongation_Phloem_BRZ_4_BL
AT2G46510	AIB	12	0	12	0.0454545	0.044053	0.00761905	0	0.00761905	0	7.30999e-07	0.0189927	0.000404522	-0.10847	3.18305	669	0	0.0251457	0.583333	Peripheral	Elongation_Phloem_BRZ_4_BL
AT2G48100	AT2G48100	1	0	1	0	0	0.000634921	0	0.000634921	0	4.03124e-07	0.00288407	0.000404522	-0.10847	3.18305	670	0	-0.825017	0	Ultra peripheral	Elongation_Phloem_BRZ_4_BL
AT4G11080	HMGB13	7	0	7	0.142857	0.13907	0.00444444	0	0.00444444	0	7.30159e-07	0.0171049	0.000404522	-0.10847	3.18305	671	3	-0.779052	0.693878	Connector	Elongation_Phloem_BRZ_4_BL
AT5G07100	WRKY26	9	0	9	0	0	0.00571429	0	0.00571429	0	4.05184e-07	0.0173312	0.000404522	-0.10847	3.18305	672	2	-0.698393	0.716049	Connector	Elongation_Phloem_BRZ_4_BL
AT2G36080	ARF31	2	0	2	0	0	0.00126984	0	0.00126984	0	4.03381e-07	0.00332877	0.000404522	-0.10847	3.18305	673	0	-0.825017	0.5	Peripheral	Elongation_Phloem_BRZ_4_BL
AT2G34720	NFYA4	2	0	2	0	0	0.00126984	0	0.00126984	0	4.03381e-07	0.00533553	0.000404522	-0.10847	3.18305	674	1	-0.867983	0	Ultra peripheral	Elongation_Phloem_BRZ_4_BL
AT4G39410	WRKY13	16	0	16	0.00833333	0.00857366	0.0101587	0	0.0101587	0	7.33531e-07	0.0251695	0.000404522	-0.10847	3.18305	675	0	0.308533	0.601562	Peripheral	Elongation_Phloem_BRZ_4_BL
AT1G28370	ERF11	6	0	6	0	0	0.00380952	0	0.00380952	0	4.04409e-07	0.0123879	0.000404522	-0.10847	3.18305	676	0	-0.399936	0.444444	Peripheral	Elongation_Phloem_BRZ_4_BL
AT1G52890	NAC019	3	0	3	0.333333	0.322846	0.00190476	0	0.00190476	0	7.30154e-07	0.00402718	0.000404522	-0.10847	3.18305	677	0	-0.683323	0.444444	Peripheral	Elongation_Phloem_BRZ_4_BL
AT3G25710	BHLH32	2	0	2	0	0	0.00126984	0	0.00126984	0	4.03381e-07	0.00907169	0.000404522	-0.10847	3.18305	678	2	-0.847936	0.5	Peripheral	Elongation_Phloem_BRZ_4_BL
AT2G14210	ANR1	7	0	7	0	0	0.00444444	0	0.00444444	0	4.04667e-07	0.0202828	0.000404522	-0.10847	3.18305	679	1	-0.797797	0.653061	Connector	Elongation_Phloem_BRZ_4_BL
AT1G24625	ZFP7	2	0	2	0	0	0.00126984	0	0.00126984	0	4.03381e-07	0.00659761	0.000404522	-0.10847	3.18305	680	2	-0.847936	0.5	Peripheral	Elongation_Phloem_BRZ_4_BL
AT2G43000	JUB1	7	0	7	0	0	0.00444444	0	0.00444444	0	4.04667e-07	0.019225	0.000404522	-0.10847	3.18305	681	1	-0.797797	0.612245	Peripheral	Elongation_Phloem_BRZ_4_BL
AT4G16150	AT4G16150	7	0	7	0.142857	0.138749	0.00444444	0	0.00444444	0	7.3016e-07	0.0248699	0.000404522	-0.10847	3.18305	682	0	-0.683323	0.693878	Connector	Elongation_Phloem_BRZ_4_BL
AT5G04760	AT5G04760	1	0	1	0	0	0.000634921	0	0.000634921	0	4.03124e-07	0.00021283	0.000404522	-0.10847	3.18305	683	0	-0.825017	0	Ultra peripheral	Elongation_Phloem_BRZ_4_BL
AT2G18280	TULP2	5	0	5	0	0	0.0031746	0	0.0031746	0	7.30152e-07	0.0111981	0.000404522	-0.10847	3.18305	684	1	-0.867983	0.64	Connector	Elongation_Phloem_BRZ_4_BL
AT4G17570	GATA26	7	1	6	0.047619	0.0430762	0.00444444	0.000634921	0.00380952	17	7.30998e-07	0.0128167	0.000419462	-0.10847	3.18305	685	1	-0.727611	0.612245	Peripheral	Elongation_Phloem_BRZ_4_BL
AT1G76880	AT1G76880	5	0	5	0	0	0.0031746	0	0.0031746	0	4.04151e-07	0.00584964	0.000404522	-0.10847	3.18305	686	1	-0.867983	0.64	Connector	Elongation_Phloem_BRZ_4_BL
AT1G30650	WRKY14	9	0	9	0	0	0.00571429	0	0.00571429	0	4.05184e-07	0.0227713	0.000404522	-0.10847	3.18305	687	1	-0.727611	0.641975	Connector	Elongation_Phloem_BRZ_4_BL
AT5G62380	NAC101	9	0	9	0	0	0.00571429	0	0.00571429	0	4.05184e-07	0.0263338	0.000404522	-0.10847	3.18305	688	0	-0.541629	0.666667	Connector	Elongation_Phloem_BRZ_4_BL
AT1G34180	anac016	1	0	1	0	0	0.000634921	0	0.000634921	0	4.03124e-07	0.00877033	0.000404522	-0.10847	3.18305	689	0	-0.825017	0	Ultra peripheral	Elongation_Phloem_BRZ_4_BL
AT5G04240	ELF6	5	4	1	0	0	0.0031746	0.00253968	0.000634921	48	4.03124e-07	0.00807417	0.000452693	-0.10847	3.18305	690	3	-0.779052	0.56	Peripheral	Elongation_Phloem_BRZ_4_BL
AT2G46970	PIL1	4	0	4	0	0	0.00253968	0	0.00253968	0	4.03894e-07	0.0152136	0.000404522	-0.10847	3.18305	691	0	-0.683323	0.5	Peripheral	Elongation_Phloem_BRZ_4_BL
AT2G25180	ARR12	1	0	1	0	0	0.000634921	0	0.000634921	0	4.03124e-07	0.000571635	0.000404522	-0.10847	3.18305	692	1	-0.938169	0	Ultra peripheral	Elongation_Phloem_BRZ_4_BL
AT4G39780	ERF060	10	0	10	0.0222222	0.0218227	0.00634921	0	0.00634921	0	7.30158e-07	0.0238212	0.000404522	-0.10847	3.18305	693	3	-0.649915	0.62	Connector	Elongation_Phloem_BRZ_4_BL
AT1G16060	ADAP	1	0	1	0	0	0.000634921	0	0.000634921	0	4.03124e-07	0.00551948	0.000404522	-0.10847	3.18305	694	3	-0.908189	0	Ultra peripheral	Elongation_Phloem_BRZ_4_BL
AT1G29950	BHLH144	1	0	1	0	0	0.000634921	0	0.000634921	0	4.03124e-07	0.00475145	0.000404522	-0.10847	3.18305	695	3	-0.908189	0	Ultra peripheral	Elongation_Phloem_BRZ_4_BL
AT3G04930	AT3G04930	3	0	3	0.333333	0.341421	0.00190476	0	0.00190476	0	7.30158e-07	0.00623905	0.000404522	-0.10847	3.18305	696	2	-0.773164	0.444444	Peripheral	Elongation_Phloem_BRZ_4_BL
AT1G54060	ASIL1	10	0	10	0	0	0.00634921	0	0.00634921	0	4.05443e-07	0.0159426	0.000404522	-0.10847	3.18305	697	3	-0.649915	0.62	Connector	Elongation_Phloem_BRZ_4_BL
AT2G31220	BHLH10	5	0	5	0	0	0.0031746	0	0.0031746	0	4.04151e-07	0.0106112	0.000404522	-0.10847	3.18305	698	1	-0.797797	0.56	Peripheral	Elongation_Phloem_BRZ_4_BL
AT5G26660	MYB86	13	0	13	0	0	0.00825397	0	0.00825397	0	4.06221e-07	0.0184434	0.000404522	-0.10847	3.18305	699	2	-0.324538	0.568047	Peripheral	Elongation_Phloem_BRZ_4_BL
AT5G06710	HAT14	5	0	5	0	0	0.0031746	0	0.0031746	0	4.04151e-07	0.0155238	0.000404522	-0.10847	3.18305	700	3	-0.779052	0.56	Peripheral	Elongation_Phloem_BRZ_4_BL
AT5G47140	GATA27	5	0	5	0.2	0.201113	0.0031746	0	0.0031746	0	7.30157e-07	0.00431507	0.000404522	-0.10847	3.18305	701	2	-0.623622	0.32	Peripheral	Elongation_Phloem_BRZ_4_BL
AT2G21240	BPC4	6	5	1	0.133333	0.140769	0.00380952	0.0031746	0.000634921	10	4.03124e-07	0.00796476	0.000456119	-0.10847	3.18305	702	2	-0.773164	0.666667	Connector	Elongation_Phloem_BRZ_4_BL
AT3G46080	ZAT8	12	6	6	0.0606061	0.0617028	0.00761905	0.00380952	0.00380952	767	7.30156e-07	0.0159325	0.000506574	-0.10847	3.18305	703	0	0.0251457	0.569444	Peripheral	Elongation_Phloem_BRZ_4_BL
AT5G20510	AL5	3	0	3	0	0	0.00190476	0	0.00190476	0	4.03637e-07	0.00763086	0.000404522	-0.10847	3.18305	704	2	-0.847936	0.666667	Connector	Elongation_Phloem_BRZ_4_BL
AT3G07220	FHA2	13	3	10	0.0769231	0.0777808	0.00825397	0.00190476	0.00634921	745	7.30158e-07	0.0207031	0.000435093	-0.10847	3.18305	705	2	-0.548851	0.710059	Connector	Elongation_Phloem_BRZ_4_BL
AT3G12480	NF-YC11	1	0	1	0	0	0.000634921	0	0.000634921	0	4.03124e-07	0.00103909	0.000404522	-0.10847	3.18305	706	3	-0.908189	0	Ultra peripheral	Elongation_Phloem_BRZ_4_BL
AT5G57390	AIL5	6	0	6	0	0	0.00380952	0	0.00380952	0	4.04409e-07	0.00977075	0.000404522	-0.10847	3.18305	707	3	-0.779052	0.611111	Peripheral	Elongation_Phloem_BRZ_4_BL
AT1G69600	ZHD11	3	2	1	0	0	0.00190476	0.00126984	0.000634921	2	4.03124e-07	0.00573523	0.00041063	-0.10847	3.18305	708	3	-0.84362	0.444444	Peripheral	Elongation_Phloem_BRZ_4_BL
AT2G16770	BZIP23	1	0	1	0	0	0.000634921	0	0.000634921	0	4.03124e-07	0.00306353	0.000404522	-0.10847	3.18305	709	1	-0.938169	0	Ultra peripheral	Elongation_Phloem_BRZ_4_BL
AT3G54320	WRI1	7	0	7	0.142857	0.147	0.00444444	0	0.00444444	0	7.3016e-07	0.0331362	0.000404522	-0.10847	3.18305	710	1	-0.727611	0.489796	Peripheral	Elongation_Phloem_BRZ_4_BL
AT4G36240	GATA7	6	0	6	0.2	0.197061	0.00380952	0	0.00380952	0	7.30161e-07	0.0160316	0.000404522	-0.10847	3.18305	711	2	-0.773164	0.722222	Connector	Elongation_Phloem_BRZ_4_BL
AT2G42400	VOZ2	3	0	3	0	0	0.00190476	0	0.00190476	0	4.03637e-07	0.0108586	0.000404522	-0.10847	3.18305	712	3	-0.84362	0.444444	Peripheral	Elongation_Phloem_BRZ_4_BL
AT2G42040	AT2G42040	6	0	6	0	0	0.00380952	0	0.00380952	0	4.04409e-07	0.00951663	0.000404522	-0.10847	3.18305	713	2	-0.698393	0.666667	Connector	Elongation_Phloem_BRZ_4_BL
AT5G14960	E2FD	4	0	4	0	0	0.00253968	0	0.00253968	0	4.03894e-07	0.00758856	0.000404522	-0.10847	3.18305	714	0	-0.683323	0.5	Peripheral	Elongation_Phloem_BRZ_4_BL
AT1G46264	HSFB4	2	0	2	0	0	0.00126984	0	0.00126984	0	4.03381e-07	0.00144593	0.000404522	-0.10847	3.18305	715	0	-0.683323	0	Ultra peripheral	Elongation_Phloem_BRZ_4_BL
AT2G32370	HDG3	3	0	3	0	0	0.00190476	0	0.00190476	0	7.30156e-07	0.0101782	0.000404522	-0.10847	3.18305	716	3	-0.84362	0.444444	Peripheral	Elongation_Phloem_BRZ_4_BL
AT2G37260	WRKY44	9	0	9	0.0555556	0.054527	0.00571429	0	0.00571429	0	7.30999e-07	0.0116591	0.000404522	-0.10847	3.18305	717	0	-0.116548	0.518519	Peripheral	Elongation_Phloem_BRZ_4_BL
AT4G35590	RKD5	1	0	1	0	0	0.000634921	0	0.000634921	0	4.03124e-07	0.00178035	0.000404522	-0.10847	3.18305	718	3	-0.908189	0	Ultra peripheral	Elongation_Phloem_BRZ_4_BL
AT3G53680	AT3G53680	2	0	2	0	0	0.00126984	0	0.00126984	0	4.03381e-07	0.00443987	0.000404522	-0.10847	3.18305	719	0	-0.825017	0.5	Peripheral	Elongation_Phloem_BRZ_4_BL
AT4G03250	AT4G03250	3	0	3	0	0	0.00190476	0	0.00190476	0	7.30158e-07	0.0061214	0.000404522	-0.10847	3.18305	720	2	-0.698393	0	Ultra peripheral	Elongation_Phloem_BRZ_4_BL
AT3G23240	ERF1B	3	0	3	0	0	0.00190476	0	0.00190476	0	4.03637e-07	0.00790696	0.000404522	-0.10847	3.18305	721	0	-0.825017	0.666667	Connector	Elongation_Phloem_BRZ_4_BL
AT5G16540	ZFN3	1	0	1	0	0	0.000634921	0	0.000634921	0	7.30158e-07	0.00325285	0.000404522	-0.10847	3.18305	722	2	-0.847936	0	Ultra peripheral	Elongation_Phloem_BRZ_4_BL
AT4G27900	AT4G27900	2	0	2	0	0	0.00126984	0	0.00126984	0	7.30157e-07	0.00441309	0.000404522	-0.10847	3.18305	723	2	-0.847936	0.5	Peripheral	Elongation_Phloem_BRZ_4_BL
AT3G25890	ERF119	1	0	1	0	0	0.000634921	0	0.000634921	0	4.03124e-07	0.00213229	0.000404522	-0.10847	3.18305	724	2	-0.847936	0	Ultra peripheral	Elongation_Phloem_BRZ_4_BL
AT5G65230	AtMYB53	4	0	4	0	0	0.00253968	0	0.00253968	0	4.03894e-07	0.01154	0.000404522	-0.10847	3.18305	725	0	-0.683323	0.625	Connector	Elongation_Phloem_BRZ_4_BL
AT5G41920	SCL23	1	0	1	0	0	0.000634921	0	0.000634921	0	4.03124e-07	0.00208642	0.000404522	-0.10847	3.18305	726	1	-0.938169	0	Ultra peripheral	Elongation_Phloem_BRZ_4_BL
AT1G63100	SCL28	1	0	1	0	0	0.000634921	0	0.000634921	0	4.03124e-07	0.00165287	0.000404522	-0.10847	3.18305	727	3	-0.908189	0	Ultra peripheral	Elongation_Phloem_BRZ_4_BL
AT4G22070	WRKY31	6	0	6	0	0	0.00380952	0	0.00380952	0	7.30158e-07	0.0132932	0.000404522	-0.10847	3.18305	728	0	-0.683323	0.666667	Connector	Elongation_Phloem_BRZ_4_BL
AT5G43170	AZF3	8	0	8	0.0357143	0.0372667	0.00507937	0	0.00507937	0	7.30159e-07	0.0137864	0.000404522	-0.10847	3.18305	729	0	-0.541629	0.59375	Peripheral	Elongation_Phloem_BRZ_4_BL
AT5G67450	AZF1	1	0	1	0	0	0.000634921	0	0.000634921	0	4.03124e-07	0.00232919	0.000404522	-0.10847	3.18305	730	3	-0.908189	0	Ultra peripheral	Elongation_Phloem_BRZ_4_BL
AT1G14920	GAI	2	0	2	0	0	0.00126984	0	0.00126984	0	4.03381e-07	0.00414132	0.000404522	-0.10847	3.18305	731	0	-0.825017	0.5	Peripheral	Elongation_Phloem_BRZ_4_BL
AT2G01818	AT2G01818	3	0	3	0	0	0.00190476	0	0.00190476	0	4.03637e-07	0.00636016	0.000404522	-0.10847	3.18305	732	3	-0.84362	0.444444	Peripheral	Elongation_Phloem_BRZ_4_BL
AT4G00220	LBD30	1	0	1	0	0	0.000634921	0	0.000634921	0	4.03124e-07	0.00232419	0.000404522	-0.10847	3.18305	733	3	-0.908189	0	Ultra peripheral	Elongation_Phloem_BRZ_4_BL
AT5G53290	CRF3	2	0	2	0	0	0.00126984	0	0.00126984	0	4.03381e-07	0.00117568	0.000404522	-0.10847	3.18305	734	0	-0.825017	0.5	Peripheral	Elongation_Phloem_BRZ_4_BL
AT3G56660	BZIP49	4	0	4	0	0	0.00253968	0	0.00253968	0	4.03894e-07	0.00921424	0.000404522	-0.10847	3.18305	735	0	-0.825017	0.75	Connector	Elongation_Phloem_BRZ_4_BL
AT2G28710	AT2G28710	6	0	6	0.2	0.19412	0.00380952	0	0.00380952	0	7.30159e-07	0.0153194	0.000404522	-0.10847	3.18305	736	3	-0.714483	0.5	Peripheral	Elongation_Phloem_BRZ_4_BL
AT2G47190	ATMYB2	5	0	5	0	0	0.0031746	0	0.0031746	0	7.31001e-07	0.00679668	0.000404522	-0.10847	3.18305	737	2	-0.548851	0	Ultra peripheral	Elongation_Phloem_BRZ_4_BL
AT2G30130	LBD12	6	0	6	0.4	0.474315	0.00380952	0	0.00380952	0	7.3016e-07	0.0149966	0.000404522	-0.10847	3.18305	738	2	-0.548851	0.277778	Peripheral	Elongation_Phloem_BRZ_4_BL
AT1G05380	AT1G05380	1	0	1	0	0	0.000634921	0	0.000634921	0	4.03124e-07	0.00141397	0.000404522	-0.10847	3.18305	739	3	-0.908189	0	Ultra peripheral	Elongation_Phloem_BRZ_4_BL
AT2G22750	AT2G22750	2	0	2	0	0	0.00126984	0	0.00126984	0	4.03381e-07	0.00597124	0.000404522	-0.10847	3.18305	740	0	-0.825017	0.5	Peripheral	Elongation_Phloem_BRZ_4_BL
AT5G59340	WOX2	4	0	4	0	0	0.00253968	0	0.00253968	0	4.03894e-07	0.00725709	0.000404522	-0.10847	3.18305	741	0	-0.683323	0.625	Connector	Elongation_Phloem_BRZ_4_BL
AT4G25610	AT4G25610	1	0	1	0	0	0.000634921	0	0.000634921	0	4.03124e-07	0.000742268	0.000404522	-0.10847	3.18305	742	2	-0.847936	0	Ultra peripheral	Elongation_Phloem_BRZ_4_BL
AT1G75250	ATRL6	1	0	1	0	0	0.000634921	0	0.000634921	0	4.03124e-07	0.000152311	0.000404522	-0.10847	3.18305	743	2	-0.847936	0	Ultra peripheral	Elongation_Phloem_BRZ_4_BL
AT5G52510	SCL8	13	11	2	0.205128	0.260579	0.00825397	0.00698413	0.00126984	582	4.03381e-07	0.0486117	0.000487445	-0.10847	3.18305	744	2	-0.399309	0.556213	Peripheral	Elongation_Phloem_BRZ_4_BL
AT3G02310	2022-09-02	1	0	1	0	0	0.000634921	0	0.000634921	0	4.03124e-07	0.00277589	0.000404522	-0.10847	3.18305	745	1	-0.938169	0	Ultra peripheral	Elongation_Phloem_BRZ_4_BL
AT1G76110	HMGB9	2	0	2	0	0	0.00126984	0	0.00126984	0	4.03381e-07	0.0109095	0.000404522	-0.10847	3.18305	746	1	-0.938169	0.5	Peripheral	Elongation_Phloem_BRZ_4_BL
AT2G38300	AT2G38300	2	0	2	0	0	0.00126984	0	0.00126984	0	4.03381e-07	0.00399659	0.000404522	-0.10847	3.18305	747	1	-0.938169	0.5	Peripheral	Elongation_Phloem_BRZ_4_BL
AT5G42780	ZHD13	1	0	1	0	0	0.000634921	0	0.000634921	0	7.30159e-07	0.00526362	0.000404522	-0.10847	3.18305	748	3	-0.908189	0	Ultra peripheral	Elongation_Phloem_BRZ_4_BL
AT1G72650	TRFL6	1	0	1	0	0	0.000634921	0	0.000634921	0	4.03124e-07	0.00217957	0.000404522	-0.10847	3.18305	749	3	-0.908189	0	Ultra peripheral	Elongation_Phloem_BRZ_4_BL
AT3G47710	PRE4	2	0	2	0	0	0.00126984	0	0.00126984	0	4.03381e-07	0.00311559	0.000404522	-0.10847	3.18305	750	0	-0.825017	0.5	Peripheral	Elongation_Phloem_BRZ_4_BL
AT1G20700	WOX14	4	0	4	0.333333	0.337327	0.00253968	0	0.00253968	0	7.3016e-07	0.0167808	0.000404522	-0.10847	3.18305	751	1	-0.797797	0.375	Peripheral	Elongation_Phloem_BRZ_4_BL
AT1G48000	MYB112	1	0	1	0	0	0.000634921	0	0.000634921	0	4.03124e-07	0.000783738	0.000404522	-0.10847	3.18305	752	2	-0.847936	0	Ultra peripheral	Elongation_Phloem_BRZ_4_BL
AT3G50650	SCL7	1	0	1	0	0	0.000634921	0	0.000634921	0	4.03124e-07	0.00313006	0.000404522	-0.10847	3.18305	753	1	-0.938169	0	Ultra peripheral	Elongation_Phloem_BRZ_4_BL
AT4G00480	ATMYC1	1	0	1	0	0	0.000634921	0	0.000634921	0	4.03124e-07	0.00310471	0.000404522	-0.10847	3.18305	754	3	-0.908189	0	Ultra peripheral	Elongation_Phloem_BRZ_4_BL
AT1G27360	SPL11	4	0	4	0.166667	0.167142	0.00253968	0	0.00253968	0	7.30158e-07	0.0105852	0.000404522	-0.10847	3.18305	755	2	-0.773164	0.5	Peripheral	Elongation_Phloem_BRZ_4_BL
AT4G28610	PHR1	6	5	1	0	0	0.00380952	0.0031746	0.000634921	41	4.03124e-07	0.0107573	0.00047804	-0.10847	3.18305	756	0	-0.541629	0.611111	Peripheral	Elongation_Phloem_BRZ_4_BL
AT3G53340	NFYB10	10	8	2	0.0888889	0.0977206	0.00634921	0.00507937	0.00126984	19	4.03381e-07	0.0302925	0.000455326	-0.10847	3.18305	4	1	-0.727611	0.7	Connector	Elongation_Phloem_BRZ_4_BL
AT1G26590	AT1G26590	1	0	1	0	0	0.000634921	0	0.000634921	0	4.03124e-07	0.000469348	0.000404522	-0.10847	3.18305	757	3	-0.908189	0	Ultra peripheral	Elongation_Phloem_BRZ_4_BL
AT5G58340	AT5G58340	3	0	3	0.333333	0.326728	0.00190476	0	0.00190476	0	7.3016e-07	0.00699458	0.000404522	-0.10847	3.18305	758	2	-0.847936	0.666667	Connector	Elongation_Phloem_BRZ_4_BL
AT4G38960	AT4G38960	1	0	1	0	0	0.000634921	0	0.000634921	0	4.03124e-07	0.00169224	0.000404522	-0.10847	3.18305	759	2	-0.847936	0	Ultra peripheral	Elongation_Phloem_BRZ_4_BL
AT5G62165	AGL42	1	0	1	0	0	0.000634921	0	0.000634921	0	7.30159e-07	0.00581871	0.000404522	-0.10847	3.18305	760	1	-0.938169	0	Ultra peripheral	Elongation_Phloem_BRZ_4_BL
AT5G26210	AL4	3	1	2	0	0	0.00190476	0.000634921	0.00126984	37	4.03381e-07	0.0108843	0.000408224	-0.10847	3.18305	761	2	-0.773164	0.444444	Peripheral	Elongation_Phloem_BRZ_4_BL
AT2G33500	COL14	1	0	1	0	0	0.000634921	0	0.000634921	0	4.03124e-07	0.00228346	0.000404522	-0.10847	3.18305	762	1	-0.938169	0	Ultra peripheral	Elongation_Phloem_BRZ_4_BL
AT5G43270	SPL2	2	0	2	0	0	0.00126984	0	0.00126984	0	4.03381e-07	0.00570905	0.000404522	-0.10847	3.18305	763	2	-0.847936	0.5	Peripheral	Elongation_Phloem_BRZ_4_BL
AT5G21120	EIL2	1	0	1	0	0	0.000634921	0	0.000634921	0	4.03124e-07	0.000328671	0.000404522	-0.10847	3.18305	764	0	-0.825017	0	Ultra peripheral	Elongation_Phloem_BRZ_4_BL
AT2G22760	BHLH19	1	0	1	0	0	0.000634921	0	0.000634921	0	4.03124e-07	0.00461204	0.000404522	-0.10847	3.18305	765	1	-0.938169	0	Ultra peripheral	Elongation_Phloem_BRZ_4_BL
AT5G56780	ET2	1	0	1	0	0	0.000634921	0	0.000634921	0	4.03124e-07	0.00224723	0.000404522	-0.10847	3.18305	766	1	-0.938169	0	Ultra peripheral	Elongation_Phloem_BRZ_4_BL
AT1G26945	PRE6	1	0	1	0	0	0.000634921	0	0.000634921	0	7.3016e-07	0.00564799	0.000404522	-0.10847	3.18305	767	3	-0.908189	0	Ultra peripheral	Elongation_Phloem_BRZ_4_BL
AT1G16530	LBD3	2	0	2	0	0	0.00126984	0	0.00126984	0	4.03381e-07	0.00517226	0.000404522	-0.10847	3.18305	768	1	-0.938169	0.5	Peripheral	Elongation_Phloem_BRZ_4_BL
AT1G21450	SCL1	1	0	1	0	0	0.000634921	0	0.000634921	0	4.03124e-07	0.00352809	0.000404522	-0.10847	3.18305	769	1	-0.938169	0	Ultra peripheral	Elongation_Phloem_BRZ_4_BL
AT5G12850	AT5G12850	1	0	1	0	0	0.000634921	0	0.000634921	0	4.03124e-07	0.00167464	0.000404522	-0.10847	3.18305	770	1	-0.938169	0	Ultra peripheral	Elongation_Phloem_BRZ_4_BL
AT3G46090	ZAT7	2	0	2	0	0	0.00126984	0	0.00126984	0	4.03381e-07	0.00370567	0.000404522	-0.10847	3.18305	771	0	-0.825017	0.5	Peripheral	Elongation_Phloem_BRZ_4_BL
AT1G13600	AtbZIP58	1	0	1	0	0	0.000634921	0	0.000634921	0	4.03124e-07	0.00293984	0.000404522	-0.10847	3.18305	772	3	-0.908189	0	Ultra peripheral	Elongation_Phloem_BRZ_4_BL
AT2G01760	ARR14	1	0	1	0	0	0.000634921	0	0.000634921	0	4.03124e-07	0.000902251	0.000404522	-0.10847	3.18305	773	2	-0.847936	0	Ultra peripheral	Elongation_Phloem_BRZ_4_BL
AT5G57660	COL5	1	0	1	0	0	0.000634921	0	0.000634921	0	4.03124e-07	0.00321715	0.000404522	-0.10847	3.18305	774	3	-0.908189	0	Ultra peripheral	Elongation_Phloem_BRZ_4_BL
AT5G58080	ARR18	2	0	2	0	0	0.00126984	0	0.00126984	0	4.03381e-07	0.000371714	0.000404522	-0.10847	3.18305	775	0	-0.825017	0.5	Peripheral	Elongation_Phloem_BRZ_4_BL
AT1G26610	AT1G26610	1	0	1	0	0	0.000634921	0	0.000634921	0	7.30156e-07	0.00167654	0.000404522	-0.10847	3.18305	776	2	-0.847936	0	Ultra peripheral	Elongation_Phloem_BRZ_4_BL
AT3G26660	LBD24	1	0	1	0	0	0.000634921	0	0.000634921	0	4.03124e-07	0.00285119	0.000404522	-0.10847	3.18305	777	3	-0.908189	0	Ultra peripheral	Elongation_Phloem_BRZ_4_BL
AT3G56980	ORG3	1	0	1	0	0	0.000634921	0	0.000634921	0	4.03124e-07	0.000684916	0.000404522	-0.10847	3.18305	778	2	-0.847936	0	Ultra peripheral	Elongation_Phloem_BRZ_4_BL
AT1G06040	BBX24	5	4	1	0.1	0.093877	0.0031746	0.00253968	0.000634921	3	4.03124e-07	0.00481352	0.000470079	-0.10847	3.18305	779	1	-0.727611	0.32	Peripheral	Elongation_Phloem_BRZ_4_BL
AT2G40200	BHLH51	1	0	1	0	0	0.000634921	0	0.000634921	0	4.03124e-07	0.00237876	0.000404522	-0.10847	3.18305	780	3	-0.908189	0	Ultra peripheral	Elongation_Phloem_BRZ_4_BL
AT1G80730	ZFP1	1	0	1	0	0	0.000634921	0	0.000634921	0	4.03124e-07	0.00313193	0.000404522	-0.10847	3.18305	781	3	-0.908189	0	Ultra peripheral	Elongation_Phloem_BRZ_4_BL
AT5G09740	HAM2	1	0	1	0	0	0.000634921	0	0.000634921	0	7.30159e-07	0.00413331	0.000404522	-0.10847	3.18305	782	3	-0.908189	0	Ultra peripheral	Elongation_Phloem_BRZ_4_BL
AT2G41835	SAP11	1	0	1	0	0	0.000634921	0	0.000634921	0	4.03124e-07	0.000243154	0.000404522	-0.10847	3.18305	783	2	-0.847936	0	Ultra peripheral	Elongation_Phloem_BRZ_4_BL
AT5G52010	AT5G52010	1	0	1	0	0	0.000634921	0	0.000634921	0	4.03124e-07	0.00240611	0.000404522	-0.10847	3.18305	784	0	-0.825017	0	Ultra peripheral	Elongation_Phloem_BRZ_4_BL
AT3G26744	SCRM	1	0	1	0	0	0.000634921	0	0.000634921	0	4.03124e-07	0.0015054	0.000404522	-0.10847	3.18305	785	1	-0.938169	0	Ultra peripheral	Elongation_Phloem_BRZ_4_BL
AT3G45260	BIB	1	0	1	0	0	0.000634921	0	0.000634921	0	4.03124e-07	0.00661558	0.000404522	-0.10847	3.18305	786	0	-0.825017	0	Ultra peripheral	Elongation_Phloem_BRZ_4_BL
AT4G38900	AT4G38900	1	0	1	0	0	0.000634921	0	0.000634921	0	4.03124e-07	0.000862037	0.000404522	-0.10847	3.18305	787	2	-0.847936	0	Ultra peripheral	Elongation_Phloem_BRZ_4_BL
AT5G43250	NF-YC13	1	0	1	0	0	0.000634921	0	0.000634921	0	4.03124e-07	0.00135605	0.000404522	-0.10847	3.18305	788	3	-0.908189	0	Ultra peripheral	Elongation_Phloem_BRZ_4_BL
AT1G01030	NGA3	1	0	1	0	0	0.000634921	0	0.000634921	0	7.30158e-07	0.00233584	0.000404522	-0.10847	3.18305	789	2	-0.847936	0	Ultra peripheral	Elongation_Phloem_BRZ_4_BL
AT5G49620	AtMYB78	3	2	1	0.333333	0.331513	0.00190476	0.00126984	0.000634921	1	4.03124e-07	0.000302048	0.000463754	-0.10847	3.18305	790	0	-0.541629	0	Ultra peripheral	Elongation_Phloem_BRZ_4_BL
AT3G07650	COL9	1	0	1	0	0	0.000634921	0	0.000634921	0	4.03124e-07	0.000153538	0.000404522	-0.10847	3.18305	791	1	-0.938169	0	Ultra peripheral	Elongation_Phloem_BRZ_4_BL
AT1G29520	AT1G29520	63	63	0	0.0563236	0.121147	0.04	0.04	0	0	4.02868e-07	0.63312	0.0020801	-0.10847	3.18305	792	3	1.54541	0.564878	Peripheral	Elongation_Phloem_BRZ_4_BL
AT1G10630	ATARFA1F	42	42	0	0.0429733	0.0638036	0.0266667	0.0266667	0	0	4.02868e-07	0.389825	0.00173305	-0.10847	3.18305	793	0	1.30039	0.707483	Connector	Elongation_Phloem_BRZ_4_BL
AT1G12010	AT1G12010	69	69	0	0.00554135	0.00894853	0.0438095	0.0438095	0	0	4.02868e-07	0.393336	0.00411379	-0.10847	3.18305	794	0	2.57563	0.713716	Connector Hub	Elongation_Phloem_BRZ_4_BL
AT1G12080	AT1G12080	124	124	0	0.0292421	0.0432325	0.0787302	0.0787302	0	0	4.02868e-07	0.718644	0.00476531	-0.10847	3.18305	795	0	3.85088	0.742456	Connector Hub	Elongation_Phloem_BRZ_4_BL
AT3G59370	AT3G59370	81	81	0	0.0169753	0.0261009	0.0514286	0.0514286	0	0	4.02868e-07	0.476919	0.00408489	-0.10847	3.18305	796	0	4.13426	0.686481	Connector Hub	Elongation_Phloem_BRZ_4_BL
AT5G43380	TOPP7	97	97	0	0.0371564	0.051841	0.0615873	0.0615873	0	0	4.02868e-07	0.637225	0.00300008	-0.10847	3.18305	797	3	1.73912	0.683813	Connector	Elongation_Phloem_BRZ_4_BL
AT4G21310	AT4G21310	94	94	0	0.0237932	0.0405197	0.0596825	0.0596825	0	0	4.02868e-07	0.681349	0.00347493	-0.10847	3.18305	798	1	2.07982	0.675419	Connector	Elongation_Phloem_BRZ_4_BL
AT1G54575	AT1G54575	83	83	0	0.0146929	0.0200928	0.0526984	0.0526984	0	0	4.02868e-07	0.307922	0.00218266	-0.10847	3.18305	799	1	1.65871	0.68515	Connector	Elongation_Phloem_BRZ_4_BL
AT1G60030	NAT7	48	48	0	0.0567376	0.121695	0.0304762	0.0304762	0	0	4.02868e-07	0.329531	0.00115134	-0.10847	3.18305	800	3	0.964298	0.556424	Peripheral	Elongation_Phloem_BRZ_4_BL
AT5G35740	AT5G35740	79	79	0	0.025641	0.0454651	0.0501587	0.0501587	0	0	4.02868e-07	0.305518	0.00326075	-0.10847	3.18305	801	3	1.54541	0.668803	Connector	Elongation_Phloem_BRZ_4_BL
AT4G24160	AT4G24160	73	73	0	0.031583	0.0501446	0.0463492	0.0463492	0	0	4.02868e-07	0.226148	0.00202522	-0.10847	3.18305	802	0	3.2841	0.71383	Connector Hub	Elongation_Phloem_BRZ_4_BL
AT1G07590	AT1G07590	54	54	0	0.0279525	0.0413494	0.0342857	0.0342857	0	0	4.02868e-07	0.330234	0.00221773	-0.10847	3.18305	803	1	0.395362	0.718793	Connector	Elongation_Phloem_BRZ_4_BL
AT3G44870	AT3G44870	59	59	0	0.024547	0.0410091	0.0374603	0.0374603	0	0	4.02868e-07	0.261518	0.00242817	-0.10847	3.18305	804	0	1.86716	0.734272	Connector	Elongation_Phloem_BRZ_4_BL
AT5G18970	AT5G18970	83	83	0	0.0196885	0.0407245	0.0526984	0.0526984	0	0	4.02868e-07	0.30103	0.00236435	-0.10847	3.18305	805	3	2.1911	0.589636	Peripheral	Elongation_Phloem_BRZ_4_BL
AT1G54100	ALDH7B4	64	64	0	0.0238095	0.0390326	0.0406349	0.0406349	0	0	4.02868e-07	0.276031	0.00207231	-0.10847	3.18305	806	1	0.676105	0.717285	Connector	Elongation_Phloem_BRZ_4_BL
AT1G06490	CALS7	51	51	0	0.0337255	0.070489	0.032381	0.032381	0	0	4.02868e-07	0.281723	0.00127254	-0.10847	3.18305	807	3	1.02887	0.578239	Peripheral	Elongation_Phloem_BRZ_4_BL
AT5G02380	MT2B	124	124	0	0.0254393	0.040727	0.0787302	0.0787302	0	0	4.02868e-07	0.692001	0.00347608	-0.10847	3.18305	808	1	2.64131	0.702263	Connector Hub	Elongation_Phloem_BRZ_4_BL
AT5G50460	SEC61G2	62	62	0	0.047065	0.0700146	0.0393651	0.0393651	0	0	4.02868e-07	0.33624	0.00191639	-0.10847	3.18305	809	3	1.158	0.638398	Connector	Elongation_Phloem_BRZ_4_BL
AT2G16740	UBC29	99	99	0	0.0218512	0.0241804	0.0628571	0.0628571	0	0	4.02868e-07	0.477272	0.00309742	-0.10847	3.18305	810	3	2.1911	0.653607	Connector	Elongation_Phloem_BRZ_4_BL
AT5G09220	AAP2	87	87	0	0.0283347	0.0397324	0.0552381	0.0552381	0	0	4.02868e-07	0.437229	0.00290575	-0.10847	3.18305	811	3	1.28714	0.703924	Connector	Elongation_Phloem_BRZ_4_BL
AT1G10170	ATNFXL1	71	71	0	0.0197183	0.0251708	0.0450794	0.0450794	0	0	4.02868e-07	0.253382	0.00190916	-0.10847	3.18305	812	0	1.86716	0.737552	Connector	Elongation_Phloem_BRZ_4_BL
AT5G20830	SUS1	96	96	0	0.033114	0.0511915	0.0609524	0.0609524	0	0	4.02868e-07	0.471709	0.00246005	-0.10847	3.18305	813	1	1.44815	0.716797	Connector	Elongation_Phloem_BRZ_4_BL
AT1G04850	AT1G04850	61	61	0	0.020765	0.0260349	0.0387302	0.0387302	0	0	4.02868e-07	0.259921	0.00230344	-0.10847	3.18305	814	0	1.86716	0.719162	Connector	Elongation_Phloem_BRZ_4_BL
AT2G34300	AT2G34300	75	75	0	0.0183784	0.0284138	0.047619	0.047619	0	0	4.02868e-07	0.233827	0.00219363	-0.10847	3.18305	815	0	2.85902	0.728178	Connector Hub	Elongation_Phloem_BRZ_4_BL
AT1G21750	PDIL1-1	72	72	0	0.0289515	0.0390985	0.0457143	0.0457143	0	0	4.02868e-07	0.258381	0.00149122	-0.10847	3.18305	816	1	0.956849	0.715664	Connector	Elongation_Phloem_BRZ_4_BL
AT3G01680	SEOB	43	43	0	0.0642303	0.107903	0.0273016	0.0273016	0	0	4.02868e-07	0.200575	0.00116596	-0.10847	3.18305	817	3	1.02887	0.44132	Peripheral	Elongation_Phloem_BRZ_4_BL
AT1G66580	RPL10C	55	55	0	0.0121212	0.0187374	0.0349206	0.0349206	0	0	4.02868e-07	0.176408	0.00138307	-0.10847	3.18305	818	2	0.348401	0.73719	Connector	Elongation_Phloem_BRZ_4_BL
AT5G46530	AT5G46530	49	49	0	0.039966	0.0702961	0.0311111	0.0311111	0	0	4.02868e-07	0.211457	0.00124832	-0.10847	3.18305	819	3	1.09344	0.532278	Peripheral	Elongation_Phloem_BRZ_4_BL
AT4G24190	HSP90-7	92	92	0	0.0274725	0.0352083	0.0584127	0.0584127	0	0	4.02868e-07	0.32695	0.00219411	-0.10847	3.18305	820	1	2.15001	0.663989	Connector	Elongation_Phloem_BRZ_4_BL
AT1G48850	EMB1144	51	51	0	0.0172549	0.0243591	0.032381	0.032381	0	0	4.02868e-07	0.172006	0.00123898	-0.10847	3.18305	821	3	0.89973	0.609765	Peripheral	Elongation_Phloem_BRZ_4_BL
AT1G79310	AMC7	30	30	0	0.0206897	0.0349948	0.0190476	0.0190476	0	0	4.02868e-07	0.14521	0.00184833	-0.10847	3.18305	822	0	0.733614	0.704444	Connector	Elongation_Phloem_BRZ_4_BL
AT4G12520	AT4G12520	76	76	0	0.0249123	0.0385597	0.048254	0.048254	0	0	4.02868e-07	0.244866	0.00207828	-0.10847	3.18305	823	0	3.56749	0.709488	Connector Hub	Elongation_Phloem_BRZ_4_BL
AT4G12580	AT4G12580	63	63	0	0.0363543	0.0488538	0.04	0.04	0	0	4.02868e-07	0.293207	0.00135645	-0.10847	3.18305	824	3	1.28714	0.603175	Peripheral	Elongation_Phloem_BRZ_4_BL
AT1G63310	AT1G63310	20	20	0	0.0789474	0.135182	0.0126984	0.0126984	0	0	4.02868e-07	0.118724	0.00074675	-0.10847	3.18305	825	3	-0.197935	0.575	Peripheral	Elongation_Phloem_BRZ_4_BL
AT2G15310	ATARFB1A	71	71	0	0.0414487	0.0574553	0.0450794	0.0450794	0	0	4.02868e-07	0.310478	0.00190726	-0.10847	3.18305	826	3	1.41628	0.651458	Connector	Elongation_Phloem_BRZ_4_BL
AT5G36290	AT5G36290	61	61	0	0.0245902	0.027927	0.0387302	0.0387302	0	0	4.02868e-07	0.299617	0.00165505	-0.10847	3.18305	827	3	1.09344	0.622951	Connector	Elongation_Phloem_BRZ_4_BL
AT4G24920	AT4G24920	62	62	0	0.0190375	0.0279847	0.0393651	0.0393651	0	0	4.02868e-07	0.18944	0.00169073	-0.10847	3.18305	828	3	0.641456	0.711238	Connector	Elongation_Phloem_BRZ_4_BL
AT2G34560	AT2G34560	50	50	0	0.0212245	0.0341643	0.031746	0.031746	0	0	4.02868e-07	0.131649	0.00108308	-0.10847	3.18305	829	2	0.348401	0.7008	Connector	Elongation_Phloem_BRZ_4_BL
AT5G48060	AT5G48060	30	30	0	0.0988506	0.167975	0.0190476	0.0190476	0	0	4.02868e-07	0.176729	0.000718508	-0.10847	3.18305	830	3	0.44775	0.428889	Peripheral	Elongation_Phloem_BRZ_4_BL
AT1G01780	PLIM2B	68	68	0	0.0201932	0.0263967	0.0431746	0.0431746	0	0	4.02868e-07	0.180734	0.00187577	-0.10847	3.18305	831	3	1.28714	0.652682	Connector	Elongation_Phloem_BRZ_4_BL
AT2G06850	XTH4	75	75	0	0.0277477	0.0323801	0.047619	0.047619	0	0	4.02868e-07	0.243602	0.0017251	-0.10847	3.18305	832	3	0.770593	0.723911	Connector	Elongation_Phloem_BRZ_4_BL
AT4G12510	AT4G12510	65	65	0	0.0269231	0.0394909	0.0412698	0.0412698	0	0	4.02868e-07	0.227241	0.0026673	-0.10847	3.18305	833	0	2.85902	0.706746	Connector Hub	Elongation_Phloem_BRZ_4_BL
AT1G56280	ATDI19	62	62	0	0.014807	0.0262103	0.0393651	0.0393651	0	0	4.02868e-07	0.211424	0.00273123	-0.10847	3.18305	834	3	1.02887	0.665453	Connector	Elongation_Phloem_BRZ_4_BL
AT1G10682	AT1G10682	124	124	0	0.0159979	0.0214968	0.0787302	0.0787302	0	0	4.02868e-07	0.394313	0.00414089	-0.10847	3.18305	835	3	2.51394	0.6968	Connector Hub	Elongation_Phloem_BRZ_4_BL
AT4G17220	MAP70.5	95	95	0	0.0156775	0.0197627	0.0603175	0.0603175	0	0	4.02868e-07	0.22047	0.0024793	-0.10847	3.18305	836	3	1.80369	0.693186	Connector	Elongation_Phloem_BRZ_4_BL
AT4G26320	AGP13	83	83	0	0.0199824	0.0251637	0.0526984	0.0526984	0	0	4.02868e-07	0.255142	0.00249109	-0.10847	3.18305	837	0	3.70918	0.704021	Connector Hub	Elongation_Phloem_BRZ_4_BL
AT1G55330	AGP21	117	117	0	0.0225464	0.0330808	0.0742857	0.0742857	0	0	4.02868e-07	0.381432	0.00282377	-0.10847	3.18305	838	0	3.14241	0.729199	Connector Hub	Elongation_Phloem_BRZ_4_BL
AT2G32280	AT2G32280	95	95	0	0.0389698	0.0656693	0.0603175	0.0603175	0	0	4.02868e-07	0.457658	0.00255702	-0.10847	3.18305	839	3	1.73912	0.69097	Connector	Elongation_Phloem_BRZ_4_BL
AT1G51200	SAP2	77	77	0	0.0276828	0.035697	0.0488889	0.0488889	0	0	4.02868e-07	0.323514	0.00175491	-0.10847	3.18305	840	3	1.02887	0.718165	Connector	Elongation_Phloem_BRZ_4_BL
AT5G28540	MED37A	82	82	0	0.0334237	0.0449752	0.0520635	0.0520635	0	0	4.02868e-07	0.297347	0.00190589	-0.10847	3.18305	841	3	1.22257	0.703153	Connector	Elongation_Phloem_BRZ_4_BL
AT4G20240	CYP71A27	33	33	0	0.0435606	0.0513411	0.0209524	0.0209524	0	0	4.02868e-07	0.129232	0.00109207	-0.10847	3.18305	842	1	0.325176	0.593205	Peripheral	Elongation_Phloem_BRZ_4_BL
AT4G22212	AT4G22212	144	144	0	0.0130148	0.0151819	0.0914286	0.0914286	0	0	4.02868e-07	0.378435	0.00577715	-0.10847	3.18305	843	0	5.6929	0.734471	Connector Hub	Elongation_Phloem_BRZ_4_BL
AT5G15350	ENODL17	71	71	0	0.0346076	0.0467894	0.0450794	0.0450794	0	0	4.02868e-07	0.221137	0.00146891	-0.10847	3.18305	844	1	1.09722	0.690736	Connector	Elongation_Phloem_BRZ_4_BL
AT1G12090	ELP	78	78	0	0.027639	0.0368659	0.0495238	0.0495238	0	0	4.02868e-07	0.224771	0.00217189	-0.10847	3.18305	845	0	2.57563	0.739974	Connector Hub	Elongation_Phloem_BRZ_4_BL
AT1G22530	PATL2	84	84	0	0.0318417	0.0437249	0.0533333	0.0533333	0	0	4.02868e-07	0.304246	0.00219839	-0.10847	3.18305	846	1	1.37796	0.714569	Connector	Elongation_Phloem_BRZ_4_BL
AT3G21600	AT3G21600	67	67	0	0.0330167	0.0455455	0.0425397	0.0425397	0	0	4.02868e-07	0.241084	0.00163264	-0.10847	3.18305	847	1	1.02703	0.691914	Connector	Elongation_Phloem_BRZ_4_BL
AT3G11200	AL2	46	46	0	0.0299517	0.0511172	0.0292063	0.0292063	0	0	4.02868e-07	0.190831	0.00141433	-0.10847	3.18305	848	0	1.30039	0.733459	Connector	Elongation_Phloem_BRZ_4_BL
AT5G07860	AT5G07860	31	31	0	0.0387097	0.0499863	0.0196825	0.0196825	0	0	4.02868e-07	0.130076	0.000937758	-0.10847	3.18305	849	3	0.0603391	0.653486	Connector	Elongation_Phloem_BRZ_4_BL
AT3G23730	XTH16	43	43	0	0.0753045	0.114938	0.0273016	0.0273016	0	0	4.02868e-07	0.178534	0.00166979	-0.10847	3.18305	850	3	0.89973	0.509465	Peripheral	Elongation_Phloem_BRZ_4_BL
AT1G09460	AT1G09460	57	57	0	0.047619	0.0658171	0.0361905	0.0361905	0	0	4.02868e-07	0.21122	0.00174602	-0.10847	3.18305	851	3	0.770593	0.675285	Connector	Elongation_Phloem_BRZ_4_BL
AT1G06515	AT1G06515	16	16	0	0.0333333	0.0421938	0.0101587	0.0101587	0	0	4.02868e-07	0.0909649	0.000663561	-0.10847	3.18305	852	3	-0.456209	0.632812	Connector	Elongation_Phloem_BRZ_4_BL
AT2G42680	MBF1A	64	64	0	0.0267857	0.0347022	0.0406349	0.0406349	0	0	4.02868e-07	0.246876	0.00173851	-0.10847	3.18305	853	0	1.58378	0.736328	Connector	Elongation_Phloem_BRZ_4_BL
AT4G19200	AT4G19200	60	60	0	0.0305085	0.0499603	0.0380952	0.0380952	0	0	4.02868e-07	0.199436	0.0014327	-0.10847	3.18305	854	2	0.423172	0.737778	Connector	Elongation_Phloem_BRZ_4_BL
AT1G08160	AT1G08160	79	79	0	0.0506329	0.0760438	0.0501587	0.0501587	0	0	4.02868e-07	0.257245	0.00188766	-0.10847	3.18305	855	3	2.38481	0.506329	Peripheral	Elongation_Phloem_BRZ_4_BL
AT1G09210	CRT2	87	87	0	0.0221866	0.0309538	0.0552381	0.0552381	0	0	4.02868e-07	0.275984	0.00199508	-0.10847	3.18305	856	1	2.07982	0.646849	Connector	Elongation_Phloem_BRZ_4_BL
AT2G46370	JAR1	49	49	0	0.0246599	0.0403163	0.0311111	0.0311111	0	0	4.02868e-07	0.17642	0.00116594	-0.10847	3.18305	857	2	0.423172	0.726364	Connector	Elongation_Phloem_BRZ_4_BL
AT1G23530	AT1G23530	76	76	0	0.0463158	0.0569938	0.048254	0.048254	0	0	4.02868e-07	0.280877	0.001989	-0.10847	3.18305	36	3	1.80369	0.61669	Peripheral	Elongation_Phloem_BRZ_4_BL
AT1G74950	TIFY10B	60	60	0	0.0519774	0.0817943	0.0380952	0.0380952	0	0	4.02868e-07	0.18734	0.00148168	-0.10847	3.18305	858	2	1.09611	0.696667	Connector	Elongation_Phloem_BRZ_4_BL
AT4G03415	AT4G03415	28	28	0	0.0925926	0.177954	0.0177778	0.0177778	0	0	4.02868e-07	0.10161	0.000832176	-0.10847	3.18305	859	3	0.124908	0.57398	Peripheral	Elongation_Phloem_BRZ_4_BL
AT1G75750	GASA1	138	138	0	0.032688	0.045454	0.087619	0.087619	0	0	4.02868e-07	0.549479	0.00342596	-0.10847	3.18305	860	1	3.41335	0.661206	Connector Hub	Elongation_Phloem_BRZ_4_BL
AT1G29470	AT1G29470	72	72	0	0.0242567	0.0348477	0.0457143	0.0457143	0	0	4.02868e-07	0.248089	0.0014022	-0.10847	3.18305	861	1	1.02703	0.685571	Connector	Elongation_Phloem_BRZ_4_BL
AT5G67600	WIH1	61	61	0	0.0262295	0.0416842	0.0387302	0.0387302	0	0	4.02868e-07	0.220861	0.00119193	-0.10847	3.18305	862	0	1.1587	0.733674	Connector	Elongation_Phloem_BRZ_4_BL
AT2G39770	CYT1	62	62	0	0.0327869	0.0373674	0.0393651	0.0393651	0	0	4.02868e-07	0.269096	0.00123895	-0.10847	3.18305	863	3	0.835161	0.676899	Connector	Elongation_Phloem_BRZ_4_BL
AT5G40830	AT5G40830	25	25	0	0.05	0.0647519	0.015873	0.015873	0	0	4.02868e-07	0.0886285	0.00183713	-0.10847	3.18305	864	3	0.189476	0.4544	Peripheral	Elongation_Phloem_BRZ_4_BL
AT1G22710	SUC2	108	108	0	0.0387677	0.0528877	0.0685714	0.0685714	0	0	4.02868e-07	0.401761	0.0022198	-0.10847	3.18305	4	1	2.22019	0.69976	Connector	Elongation_Phloem_BRZ_4_BL
AT4G29520	AT4G29520	23	23	0	0.027668	0.0424616	0.0146032	0.0146032	0	0	4.02868e-07	0.067753	0.00114485	-0.10847	3.18305	865	3	-0.0687979	0.551985	Peripheral	Elongation_Phloem_BRZ_4_BL
AT2G31085	CLE6	127	127	0	0.0186227	0.0275224	0.0806349	0.0806349	0	0	4.02868e-07	0.4078	0.00308808	-0.10847	3.18305	866	3	2.1911	0.723913	Connector	Elongation_Phloem_BRZ_4_BL
AT3G20570	ENODL9	28	28	0	0.0529101	0.0721963	0.0177778	0.0177778	0	0	4.02868e-07	0.126622	0.000844879	-0.10847	3.18305	867	3	0.576887	0.257653	Peripheral	Elongation_Phloem_BRZ_4_BL
AT2G34770	FAH1	70	70	0	0.0252588	0.029107	0.0444444	0.0444444	0	0	4.02868e-07	0.19107	0.00136879	-0.10847	3.18305	868	2	1.02134	0.723265	Connector	Elongation_Phloem_BRZ_4_BL
AT5G19440	AT5G19440	44	44	0	0.0200846	0.0339412	0.0279365	0.0279365	0	0	4.02868e-07	0.124001	0.00113117	-0.10847	3.18305	869	0	1.30039	0.717975	Connector	Elongation_Phloem_BRZ_4_BL
AT2G41630	TFIIB1	66	66	0	0.0223776	0.0303147	0.0419048	0.0419048	0	0	4.02868e-07	0.175159	0.00154939	-0.10847	3.18305	870	1	0.746291	0.725436	Connector	Elongation_Phloem_BRZ_4_BL
AT1G44100	AAP5	55	55	0	0.0323232	0.0472832	0.0349206	0.0349206	0	0	4.02868e-07	0.22033	0.000996815	-0.10847	3.18305	871	1	0.816477	0.677686	Connector	Elongation_Phloem_BRZ_4_BL
AT3G23030	IAA2	69	69	0	0.0383632	0.0530875	0.0438095	0.0438095	0	0	4.02868e-07	0.203807	0.00146991	-0.10847	3.18305	23	1	1.02703	0.701113	Connector	Elongation_Phloem_BRZ_4_BL
AT1G66500	PCFS1	45	45	0	0.113131	0.174362	0.0285714	0.0285714	0	0	4.02868e-07	0.13963	0.00118809	-0.10847	3.18305	872	2	1.02134	0.605432	Peripheral	Elongation_Phloem_BRZ_4_BL
AT1G01770	AT1G01770	34	34	0	0.0427807	0.0531839	0.0215873	0.0215873	0	0	4.02868e-07	0.131707	0.0018659	-0.10847	3.18305	873	3	0.0603391	0.683391	Connector	Elongation_Phloem_BRZ_4_BL
AT3G17100	BHLH147	63	63	0	0.0276498	0.035733	0.04	0.04	0	0	4.02868e-07	0.156419	0.00191588	-0.10847	3.18305	874	3	0.964298	0.678256	Connector	Elongation_Phloem_BRZ_4_BL
AT1G50010	TUBA4	82	82	0	0.0252936	0.0336477	0.0520635	0.0520635	0	0	4.02868e-07	0.282659	0.00201283	-0.10847	3.18305	875	1	1.86926	0.657644	Connector	Elongation_Phloem_BRZ_4_BL
AT3G09940	MDAR3	56	56	0	0.038961	0.0543743	0.0355556	0.0355556	0	0	4.02868e-07	0.18982	0.00155303	-0.10847	3.18305	876	2	0.797028	0.684311	Connector	Elongation_Phloem_BRZ_4_BL
AT4G14130	XTH15	75	75	0	0.0291892	0.0409879	0.047619	0.047619	0	0	4.02868e-07	0.280579	0.00208729	-0.10847	3.18305	25	1	1.37796	0.660622	Connector	Elongation_Phloem_BRZ_4_BL
AT1G01470	LEA14	107	107	0	0.0250397	0.0364154	0.0679365	0.0679365	0	0	4.02868e-07	0.36316	0.00271235	-0.10847	3.18305	877	1	2.78168	0.628177	Connector Hub	Elongation_Phloem_BRZ_4_BL
AT2G39900	WLIN2A	46	46	0	0.0280193	0.0383976	0.0292063	0.0292063	0	0	4.02868e-07	0.0914763	0.00121736	-0.10847	3.18305	878	2	0.198859	0.734405	Connector	Elongation_Phloem_BRZ_4_BL
AT5G12140	CYS1	60	60	0	0.0474576	0.0683615	0.0380952	0.0380952	0	0	4.02868e-07	0.28097	0.00131434	-0.10847	3.18305	879	1	0.886663	0.652778	Connector	Elongation_Phloem_BRZ_4_BL
AT1G69410	ELF5A-3	81	81	0	0.045679	0.0586383	0.0514286	0.0514286	0	0	4.02868e-07	0.286004	0.00162563	-0.10847	3.18305	880	1	2.00964	0.634964	Connector	Elongation_Phloem_BRZ_4_BL
AT2G34250	AT2G34250	51	51	0	0.0345098	0.0493789	0.032381	0.032381	0	0	4.02868e-07	0.196032	0.0011703	-0.10847	3.18305	881	1	0.886663	0.645136	Connector	Elongation_Phloem_BRZ_4_BL
AT1G60710	ATB2	59	59	0	0.0105202	0.0128408	0.0374603	0.0374603	0	0	4.02868e-07	0.166841	0.00156447	-0.10847	3.18305	882	3	0.706024	0.694053	Connector	Elongation_Phloem_BRZ_4_BL
AT5G41380	AT5G41380	50	50	0	0.0546939	0.0695688	0.031746	0.031746	0	0	4.02868e-07	0.220212	0.00105114	-0.10847	3.18305	883	1	0.395362	0.7104	Connector	Elongation_Phloem_BRZ_4_BL
AT2G29450	GSTU5	70	70	0	0.0335404	0.0430948	0.0444444	0.0444444	0	0	4.02868e-07	0.195367	0.00148835	-0.10847	3.18305	884	2	0.797028	0.712245	Connector	Elongation_Phloem_BRZ_4_BL
AT5G25890	IAA28	91	91	0	0.0185592	0.0251372	0.0577778	0.0577778	0	0	4.02868e-07	0.269427	0.00194453	-0.10847	3.18305	885	3	1.73912	0.663205	Connector	Elongation_Phloem_BRZ_4_BL
AT1G54630	ACP3	63	63	0	0.0184332	0.0212521	0.04	0.04	0	0	4.02868e-07	0.18383	0.00158409	-0.10847	3.18305	886	3	1.158	0.64651	Connector	Elongation_Phloem_BRZ_4_BL
AT2G13820	AT2G13820	107	107	0	0.0232763	0.0280288	0.0679365	0.0679365	0	0	4.02868e-07	0.335949	0.00344398	-0.10847	3.18305	887	3	2.06196	0.692288	Connector	Elongation_Phloem_BRZ_4_BL
AT5G41080	GDPD2	55	55	0	0.0390572	0.0522846	0.0349206	0.0349206	0	0	4.02868e-07	0.185304	0.00140802	-0.10847	3.18305	888	3	0.512319	0.681653	Connector	Elongation_Phloem_BRZ_4_BL
AT1G64440	UGE4	79	79	0	0.0467381	0.0664258	0.0501587	0.0501587	0	0	4.02868e-07	0.279834	0.00165442	-0.10847	3.18305	889	3	1.09344	0.700529	Connector	Elongation_Phloem_BRZ_4_BL
AT3G15450	AT3G15450	118	118	0	0.0141967	0.0170995	0.0749206	0.0749206	0	0	4.02868e-07	0.230301	0.00386949	-0.10847	3.18305	890	1	2.22019	0.719908	Connector	Elongation_Phloem_BRZ_4_BL
AT1G55210	DIR20	78	78	0	0.037296	0.0556898	0.0495238	0.0495238	0	0	4.02868e-07	0.254967	0.00181969	-0.10847	3.18305	891	3	1.67455	0.634122	Connector	Elongation_Phloem_BRZ_4_BL
AT2G20750	EXPB1	83	83	0	0.0343814	0.0506162	0.0526984	0.0526984	0	0	4.02868e-07	0.285744	0.00159985	-0.10847	3.18305	892	3	1.48085	0.672957	Connector	Elongation_Phloem_BRZ_4_BL
AT1G23440	AT1G23440	24	24	0	0.112319	0.179159	0.0152381	0.0152381	0	0	4.02868e-07	0.105314	0.00066089	-0.10847	3.18305	893	2	0.0493171	0.618056	Peripheral	Elongation_Phloem_BRZ_4_BL
AT1G61790	OST3B	46	46	0	0.036715	0.0462112	0.0292063	0.0292063	0	0	4.02868e-07	0.146033	0.000925574	-0.10847	3.18305	894	1	0.395362	0.698488	Connector	Elongation_Phloem_BRZ_4_BL
AT3G53230	CDC48D	34	34	0	0.0944742	0.145433	0.0215873	0.0215873	0	0	4.02868e-07	0.138357	0.000846545	-0.10847	3.18305	895	3	0.44775	0.527682	Peripheral	Elongation_Phloem_BRZ_4_BL
AT4G31340	AT4G31340	65	65	0	0.0350962	0.047637	0.0412698	0.0412698	0	0	4.02868e-07	0.222935	0.00113097	-0.10847	3.18305	896	1	1.09722	0.675976	Connector	Elongation_Phloem_BRZ_4_BL
AT1G03870	FLA9	76	76	0	0.0389474	0.0470336	0.048254	0.048254	0	0	4.02868e-07	0.242664	0.00181736	-0.10847	3.18305	897	1	1.30778	0.684903	Connector	Elongation_Phloem_BRZ_4_BL
AT1G60390	PGL2	22	22	0	0.112554	0.189653	0.0139683	0.0139683	0	0	4.02868e-07	0.100407	0.000904146	-0.10847	3.18305	898	3	0.254045	0.243802	Peripheral	Elongation_Phloem_BRZ_4_BL
AT1G52070	JAL10	57	57	0	0.0413534	0.0569876	0.0361905	0.0361905	0	0	4.02868e-07	0.197338	0.00167484	-0.10847	3.18305	899	0	1.72547	0.736842	Connector	Elongation_Phloem_BRZ_4_BL
AT5G22090	AT5G22090	98	98	0	0.0357669	0.0407538	0.0622222	0.0622222	0	0	4.02868e-07	0.280024	0.00196581	-0.10847	3.18305	900	1	2.15001	0.66743	Connector	Elongation_Phloem_BRZ_4_BL
AT1G51060	HTA10	57	57	0	0.0219298	0.0277407	0.0361905	0.0361905	0	0	4.02868e-07	0.148036	0.00183002	-0.10847	3.18305	901	3	0.576887	0.709141	Connector	Elongation_Phloem_BRZ_4_BL
AT1G45145	TRX5	27	27	0	0.0541311	0.0949525	0.0171429	0.0171429	0	0	4.02868e-07	0.0769453	0.00155247	-0.10847	3.18305	902	2	0.27363	0.592593	Peripheral	Elongation_Phloem_BRZ_4_BL
AT2G30930	AT2G30930	105	105	0	0.0173993	0.0216021	0.0666667	0.0666667	0	0	4.02868e-07	0.263174	0.00364239	-0.10847	3.18305	903	1	1.93945	0.699683	Connector	Elongation_Phloem_BRZ_4_BL
AT3G06300	P4H2	22	22	0	0.04329	0.0517988	0.0139683	0.0139683	0	0	4.02868e-07	0.0695566	0.00138023	-0.10847	3.18305	904	2	-0.100225	0.640496	Connector	Elongation_Phloem_BRZ_4_BL
AT1G14730	CYB561C	46	46	0	0.0666667	0.107858	0.0292063	0.0292063	0	0	4.02868e-07	0.145915	0.00121616	-0.10847	3.18305	905	3	1.28714	0.393195	Peripheral	Elongation_Phloem_BRZ_4_BL
AT3G57450	AT3G57450	71	71	0	0.0591549	0.0939508	0.0450794	0.0450794	0	0	4.02868e-07	0.268639	0.00148704	-0.10847	3.18305	906	2	1.09611	0.719302	Connector	Elongation_Phloem_BRZ_4_BL
AT4G17900	AT4G17900	32	32	0	0.0806452	0.124182	0.0203175	0.0203175	0	0	4.02868e-07	0.103418	0.00105712	-0.10847	3.18305	907	2	-0.025454	0.708984	Connector	Elongation_Phloem_BRZ_4_BL
AT4G12420	SKU5	72	72	0	0.0446009	0.0537772	0.0457143	0.0457143	0	0	4.02868e-07	0.222513	0.00112098	-0.10847	3.18305	908	1	1.30778	0.668596	Connector	Elongation_Phloem_BRZ_4_BL
AT3G53620	PPA4	95	95	0	0.0241881	0.0349933	0.0603175	0.0603175	0	0	4.02868e-07	0.322565	0.00198474	-0.10847	3.18305	909	1	1.44815	0.706482	Connector	Elongation_Phloem_BRZ_4_BL
AT3G42790	AL3	36	36	0	0.0873016	0.126436	0.0228571	0.0228571	0	0	4.02868e-07	0.141035	0.000765805	-0.10847	3.18305	910	2	0.124088	0.685185	Connector	Elongation_Phloem_BRZ_4_BL
AT3G59930	AT3G59930	47	47	0	0.0323774	0.0402357	0.0298413	0.0298413	0	0	4.02868e-07	0.172487	0.00138602	-0.10847	3.18305	911	1	0.816477	0.626528	Connector	Elongation_Phloem_BRZ_4_BL
AT2G18210	AT2G18210	29	29	0	0.0714286	0.118818	0.0184127	0.0184127	0	0	4.02868e-07	0.0726473	0.00141661	-0.10847	3.18305	912	2	0.27363	0.546968	Peripheral	Elongation_Phloem_BRZ_4_BL
AT2G27550	CEN	19	19	0	0.0584795	0.0754866	0.0120635	0.0120635	0	0	4.02868e-07	0.059954	0.000713308	-0.10847	3.18305	913	1	-0.23631	0.592798	Peripheral	Elongation_Phloem_BRZ_4_BL
AT1G08780	AIP3	27	27	0	0.0626781	0.0832502	0.0171429	0.0171429	0	0	4.02868e-07	0.108125	0.000809247	-0.10847	3.18305	914	0	0.591921	0.66941	Connector	Elongation_Phloem_BRZ_4_BL
AT4G31320	AT4G31320	10	10	0	0.2	0.275802	0.00634921	0.00634921	0	0	4.02868e-07	0.041657	0.000486655	-0.10847	3.18305	915	2	-0.174996	0	Ultra peripheral	Elongation_Phloem_BRZ_4_BL
AT1G76160	sks5	104	104	0	0.0302465	0.0384157	0.0660317	0.0660317	0	0	4.02868e-07	0.324553	0.00214112	-0.10847	3.18305	916	1	2.07982	0.674371	Connector	Elongation_Phloem_BRZ_4_BL
AT4G36500	AT4G36500	82	82	0	0.0255947	0.0350104	0.0520635	0.0520635	0	0	4.02868e-07	0.205821	0.00208956	-0.10847	3.18305	917	0	3.00071	0.736764	Connector Hub	Elongation_Phloem_BRZ_4_BL
AT5G15970	KIN2	44	44	0	0.05074	0.0795426	0.0279365	0.0279365	0	0	4.02868e-07	0.115643	0.000998569	-0.10847	3.18305	918	2	0.423172	0.69938	Connector	Elongation_Phloem_BRZ_4_BL
AT1G58340	DTX48	52	52	0	0.0482655	0.063636	0.0330159	0.0330159	0	0	4.02868e-07	0.186014	0.000960526	-0.10847	3.18305	919	1	1.30778	0.551036	Peripheral	Elongation_Phloem_BRZ_4_BL
AT3G49100	SRP9	25	25	0	0.02	0.0213786	0.015873	0.015873	0	0	4.02868e-07	0.0664111	0.000967111	-0.10847	3.18305	920	3	-0.197935	0.6784	Connector	Elongation_Phloem_BRZ_4_BL
AT5G61240	AT5G61240	40	40	0	0.0641026	0.0840087	0.0253968	0.0253968	0	0	4.02868e-07	0.150187	0.000886919	-0.10847	3.18305	921	3	0.44775	0.60375	Peripheral	Elongation_Phloem_BRZ_4_BL
AT1G30690	PATL4	50	50	0	0.0465306	0.0586566	0.031746	0.031746	0	0	4.02868e-07	0.162212	0.000937331	-0.10847	3.18305	922	2	0.348401	0.7192	Connector	Elongation_Phloem_BRZ_4_BL
AT5G45110	NPR3	47	47	0	0.110083	0.178552	0.0298413	0.0298413	0	0	4.02868e-07	0.188847	0.00131874	-0.10847	3.18305	923	2	0.722257	0.652784	Connector	Elongation_Phloem_BRZ_4_BL
AT1G75210	AT1G75210	48	48	0	0.0576241	0.0746481	0.0304762	0.0304762	0	0	4.02868e-07	0.175643	0.000943377	-0.10847	3.18305	924	1	0.25499	0.69184	Connector	Elongation_Phloem_BRZ_4_BL
AT2G22460	AT2G22460	49	49	0	0.0552721	0.0821173	0.0311111	0.0311111	0	0	4.02868e-07	0.157938	0.00135713	-0.10847	3.18305	925	0	1.72547	0.718867	Connector	Elongation_Phloem_BRZ_4_BL
AT2G16500	ADC1	40	40	0	0.0179487	0.0226789	0.0253968	0.0253968	0	0	4.02868e-07	0.0766105	0.00105464	-0.10847	3.18305	926	2	0.198859	0.7175	Connector	Elongation_Phloem_BRZ_4_BL
AT5G19110	AT5G19110	95	95	0	0.0349384	0.0524866	0.0603175	0.0603175	0	0	4.02868e-07	0.249233	0.00208979	-0.10847	3.18305	927	2	1.84382	0.69651	Connector	Elongation_Phloem_BRZ_4_BL
AT3G43430	AT3G43430	62	62	0	0.0523533	0.0609654	0.0393651	0.0393651	0	0	4.02868e-07	0.205224	0.00118647	-0.10847	3.18305	928	3	1.28714	0.616025	Peripheral	Elongation_Phloem_BRZ_4_BL
AT1G69080	AT1G69080	16	16	0	0.25	0.372154	0.0101587	0.0101587	0	0	4.02868e-07	0.0738783	0.000639171	-0.10847	3.18305	929	3	-0.197935	0.414062	Peripheral	Elongation_Phloem_BRZ_4_BL
AT4G25810	XTH23	73	73	0	0.0258752	0.0332305	0.0463492	0.0463492	0	0	4.02868e-07	0.153121	0.00214042	-0.10847	3.18305	930	0	3.00071	0.722837	Connector Hub	Elongation_Phloem_BRZ_4_BL
AT5G41950	HLB1	34	34	0	0.0338681	0.0407956	0.0215873	0.0215873	0	0	4.02868e-07	0.127998	0.000848428	-0.10847	3.18305	931	3	-0.133366	0.726644	Connector	Elongation_Phloem_BRZ_4_BL
AT1G48230	AT1G48230	20	20	0	0.1	0.135141	0.0126984	0.0126984	0	0	4.02868e-07	0.0884298	0.000633356	-0.10847	3.18305	932	3	-0.197935	0.575	Peripheral	Elongation_Phloem_BRZ_4_BL
AT5G56320	ATEXPA14	49	49	0	0.0467687	0.0520757	0.0311111	0.0311111	0	0	4.02868e-07	0.130729	0.00117925	-0.10847	3.18305	933	0	1.58378	0.713869	Connector	Elongation_Phloem_BRZ_4_BL
AT5G53250	AGP22	81	81	0	0.0231481	0.0301388	0.0514286	0.0514286	0	0	4.02868e-07	0.237595	0.00184238	-0.10847	3.18305	934	0	2.00886	0.734034	Connector	Elongation_Phloem_BRZ_4_BL
AT1G76680	OPR1	63	63	0	0.0322581	0.0471694	0.04	0.04	0	0	4.02868e-07	0.153276	0.00155476	-0.10847	3.18305	935	2	1.09611	0.676745	Connector	Elongation_Phloem_BRZ_4_BL
AT3G43190	SUS4	37	37	0	0.0405405	0.0466852	0.0234921	0.0234921	0	0	4.02868e-07	0.114396	0.00131244	-0.10847	3.18305	35	1	0.465548	0.612126	Peripheral	Elongation_Phloem_BRZ_4_BL
AT5G40890	CLC-A	49	49	0	0.047619	0.0647161	0.0311111	0.0311111	0	0	4.02868e-07	0.152512	0.00130548	-0.10847	3.18305	23	2	0.572714	0.679717	Connector	Elongation_Phloem_BRZ_4_BL
AT5G13220	JAZ10	20	20	0	0.157895	0.270913	0.0126984	0.0126984	0	0	4.02868e-07	0.0541164	0.000972196	-0.10847	3.18305	936	2	-0.025454	0.54	Peripheral	Elongation_Phloem_BRZ_4_BL
AT4G13660	PRR2	34	34	0	0.030303	0.0341486	0.0215873	0.0215873	0	0	4.02868e-07	0.0875692	0.000815444	-0.10847	3.18305	937	3	0.254045	0.617647	Peripheral	Elongation_Phloem_BRZ_4_BL
AT5G11340	AT5G11340	19	19	0	0.0233918	0.0278016	0.0120635	0.0120635	0	0	4.02868e-07	0.0566042	0.000571486	-0.10847	3.18305	938	3	-0.39164	0.65928	Connector	Elongation_Phloem_BRZ_4_BL
AT4G00430	PIP1.4	45	45	0	0.0444444	0.0528769	0.0285714	0.0285714	0	0	4.02868e-07	0.149163	0.00111107	-0.10847	3.18305	939	1	0.395362	0.682469	Connector	Elongation_Phloem_BRZ_4_BL
AT5G66920	sks17	43	43	0	0.0287929	0.0351207	0.0273016	0.0273016	0	0	4.02868e-07	0.0821177	0.00105618	-0.10847	3.18305	940	2	0.572714	0.683613	Connector	Elongation_Phloem_BRZ_4_BL
AT2G41100	CML12	44	44	0	0.0528541	0.072793	0.0279365	0.0279365	0	0	4.02868e-07	0.139085	0.00104202	-0.10847	3.18305	941	1	0.395362	0.680785	Connector	Elongation_Phloem_BRZ_4_BL
AT5G17460	AT5G17460	53	53	0	0.0399129	0.0565065	0.0336508	0.0336508	0	0	4.02868e-07	0.181616	0.00114763	-0.10847	3.18305	942	1	1.23759	0.57387	Peripheral	Elongation_Phloem_BRZ_4_BL
AT1G20823	ATL80	64	64	0	0.0411706	0.0704578	0.0406349	0.0406349	0	0	4.02868e-07	0.210087	0.00137668	-0.10847	3.18305	943	1	1.09722	0.685059	Connector	Elongation_Phloem_BRZ_4_BL
AT1G75860	AT1G75860	36	36	0	0.0984127	0.163277	0.0228571	0.0228571	0	0	4.02868e-07	0.0967522	0.000997858	-0.10847	3.18305	944	2	0.572714	0.609568	Peripheral	Elongation_Phloem_BRZ_4_BL
AT1G65840	PAO4	47	47	0	0.0370028	0.0531521	0.0298413	0.0298413	0	0	4.02868e-07	0.12644	0.00109543	-0.10847	3.18305	945	1	0.535734	0.635582	Connector	Elongation_Phloem_BRZ_4_BL
AT3G26720	AT3G26720	42	42	0	0.0232288	0.0307603	0.0266667	0.0266667	0	0	4.02868e-07	0.11742	0.000949587	-0.10847	3.18305	946	3	0.254045	0.660998	Connector	Elongation_Phloem_BRZ_4_BL
AT1G17620	AT1G17620	28	28	0	0.0343915	0.0446116	0.0177778	0.0177778	0	0	4.02868e-07	0.0719348	0.000804649	-0.10847	3.18305	947	2	-0.025454	0.683673	Connector	Elongation_Phloem_BRZ_4_BL
AT5G24760	AT5G24760	52	52	0	0.0452489	0.0547514	0.0330159	0.0330159	0	0	4.02868e-07	0.186437	0.00146157	-0.10847	3.18305	948	1	0.816477	0.659024	Connector	Elongation_Phloem_BRZ_4_BL
AT5G61790	CNX1	42	42	0	0.0569106	0.0712969	0.0266667	0.0266667	0	0	4.02868e-07	0.114215	0.00110829	-0.10847	3.18305	949	2	0.348401	0.681406	Connector	Elongation_Phloem_BRZ_4_BL
AT3G60450	AT3G60450	17	17	0	0.0661765	0.13831	0.0107937	0.0107937	0	0	4.02868e-07	0.0460322	0.000598672	-0.10847	3.18305	950	2	-0.100225	0.532872	Peripheral	Elongation_Phloem_BRZ_4_BL
AT3G23050	IAA7	41	41	0	0.0414634	0.0580167	0.0260317	0.0260317	0	0	4.02868e-07	0.14423	0.00105306	-0.10847	3.18305	951	1	0.535734	0.604402	Peripheral	Elongation_Phloem_BRZ_4_BL
AT4G14740	AT4G14740	23	23	0	0.185771	0.271035	0.0146032	0.0146032	0	0	4.02868e-07	0.103451	0.000684326	-0.10847	3.18305	952	3	0.254045	0.306238	Peripheral	Elongation_Phloem_BRZ_4_BL
AT3G21510	AHP1	52	52	0	0.0218703	0.0304448	0.0330159	0.0330159	0	0	4.02868e-07	0.134563	0.0014584	-0.10847	3.18305	35	1	1.02703	0.619822	Peripheral	Elongation_Phloem_BRZ_4_BL
AT2G45290	TKL-2	76	76	0	0.0340351	0.0398693	0.048254	0.048254	0	0	4.02868e-07	0.206806	0.0015069	-0.10847	3.18305	953	1	1.16741	0.703255	Connector	Elongation_Phloem_BRZ_4_BL
AT3G09350	Fes1A	26	26	0	0.0338462	0.0346129	0.0165079	0.0165079	0	0	4.02868e-07	0.0404691	0.00103473	-0.10847	3.18305	954	0	0.875308	0.639053	Connector	Elongation_Phloem_BRZ_4_BL
AT2G03120	SPP	25	25	0	0.03	0.0579719	0.015873	0.015873	0	0	4.02868e-07	0.0620575	0.000733775	-0.10847	3.18305	955	2	-0.249767	0.7136	Connector	Elongation_Phloem_BRZ_4_BL
AT2G43290	CML5	42	42	0	0.087108	0.130656	0.0266667	0.0266667	0	0	4.02868e-07	0.130325	0.000905951	-0.10847	3.18305	956	2	0.647485	0.656463	Connector	Elongation_Phloem_BRZ_4_BL
AT4G05070	AT4G05070	43	43	0	0.0531561	0.0881407	0.0273016	0.0273016	0	0	4.02868e-07	0.128111	0.00123032	-0.10847	3.18305	23	2	0.572714	0.678204	Connector	Elongation_Phloem_BRZ_4_BL
AT5G03520	RABE1D	26	26	0	0.0338462	0.052693	0.0165079	0.0165079	0	0	4.02868e-07	0.0549848	0.000808307	-0.10847	3.18305	957	2	0.27363	0.568047	Peripheral	Elongation_Phloem_BRZ_4_BL
AT5G16470	MBS2	39	39	0	0.00944669	0.0108181	0.0247619	0.0247619	0	0	4.02868e-07	0.0703315	0.00126752	-0.10847	3.18305	958	3	0.189476	0.654832	Connector	Elongation_Phloem_BRZ_4_BL
AT1G04680	AT1G04680	48	48	0	0.0558511	0.0761649	0.0304762	0.0304762	0	0	4.02868e-07	0.152012	0.00101029	-0.10847	3.18305	959	3	0.383182	0.669271	Connector	Elongation_Phloem_BRZ_4_BL
AT4G30530	GGP1	86	86	0	0.0322845	0.0407418	0.0546032	0.0546032	0	0	4.02868e-07	0.240104	0.00176741	-0.10847	3.18305	960	1	1.79908	0.677123	Connector	Elongation_Phloem_BRZ_4_BL
AT4G21850	MSRB9	66	66	0	0.02331	0.0290436	0.0419048	0.0419048	0	0	4.02868e-07	0.174005	0.00137141	-0.10847	3.18305	961	2	0.94657	0.720386	Connector	Elongation_Phloem_BRZ_4_BL
AT5G15230	GASA4	60	60	0	0.0734463	0.0837265	0.0380952	0.0380952	0	0	4.02868e-07	0.193577	0.00117262	-0.10847	3.18305	962	1	0.746291	0.642778	Connector	Elongation_Phloem_BRZ_4_BL
AT1G76600	AT1G76600	30	30	0	0.163218	0.28354	0.0190476	0.0190476	0	0	4.02868e-07	0.101791	0.000805991	-0.10847	3.18305	963	2	0.27363	0.595556	Peripheral	Elongation_Phloem_BRZ_4_BL
AT2G31083	CLE5	19	19	0	0.0116959	0.0165278	0.0120635	0.0120635	0	0	4.02868e-07	0.0335867	0.00102939	-0.10847	3.18305	964	0	0.308533	0.592798	Peripheral	Elongation_Phloem_BRZ_4_BL
AT4G24410	AT4G24410	16	16	0	0.00833333	0.00958732	0.0101587	0.0101587	0	0	4.02868e-07	0.0247605	0.000744995	-0.10847	3.18305	965	0	0.450227	0.554688	Peripheral	Elongation_Phloem_BRZ_4_BL
AT4G02890	UBQ14	75	75	0	0.0140541	0.015591	0.047619	0.047619	0	0	4.02868e-07	0.144052	0.00171277	-0.10847	3.18305	966	0	3.14241	0.719289	Connector Hub	Elongation_Phloem_BRZ_4_BL
AT4G15150	AT4G15150	50	50	0	0.0473469	0.0633547	0.031746	0.031746	0	0	4.02868e-07	0.163509	0.00145691	-0.10847	3.18305	967	1	0.816477	0.6472	Connector	Elongation_Phloem_BRZ_4_BL
AT1G77330	AT1G77330	65	65	0	0.0288462	0.0364437	0.0412698	0.0412698	0	0	4.02868e-07	0.166223	0.00126753	-0.10847	3.18305	968	1	0.886663	0.705799	Connector	Elongation_Phloem_BRZ_4_BL
AT3G15650	AT3G15650	55	55	0	0.0444444	0.0525922	0.0349206	0.0349206	0	0	4.02868e-07	0.168466	0.00119631	-0.10847	3.18305	969	1	0.816477	0.680992	Connector	Elongation_Phloem_BRZ_4_BL
AT2G15970	COR413PM1	51	51	0	0.0462745	0.0476629	0.032381	0.032381	0	0	4.02868e-07	0.132348	0.00122778	-0.10847	3.18305	970	3	0.706024	0.6213	Connector	Elongation_Phloem_BRZ_4_BL
AT4G37450	AGP18	44	44	0	0.102537	0.139676	0.0279365	0.0279365	0	0	4.02868e-07	0.149827	0.000932723	-0.10847	3.18305	971	3	1.41628	0.284091	Peripheral	Elongation_Phloem_BRZ_4_BL
AT1G76650	CML38	13	13	0	0.461538	0.691679	0.00825397	0.00825397	0	0	4.02868e-07	0.036296	0.000517319	-0.10847	3.18305	972	2	0.0493171	0	Ultra peripheral	Elongation_Phloem_BRZ_4_BL
AT4G39700	HIPP23	65	65	0	0.0211538	0.0226787	0.0412698	0.0412698	0	0	4.02868e-07	0.11978	0.00160223	-0.10847	3.18305	973	0	3.00071	0.700592	Connector Hub	Elongation_Phloem_BRZ_4_BL
AT2G23560	MES7	6	6	0	0.133333	0.169574	0.00380952	0.00380952	0	0	4.02868e-07	0.0357907	0.000471286	-0.10847	3.18305	974	1	-0.657426	0.277778	Peripheral	Elongation_Phloem_BRZ_4_BL
AT1G03350	AT1G03350	27	27	0	0.0883191	0.100519	0.0171429	0.0171429	0	0	4.02868e-07	0.0918763	0.000935867	-0.10847	3.18305	975	0	0.308533	0.707819	Connector	Elongation_Phloem_BRZ_4_BL
AT1G20010	TUBB5	26	26	0	0.0584615	0.0900865	0.0165079	0.0165079	0	0	4.02868e-07	0.0720324	0.000681204	-0.10847	3.18305	976	2	0.27363	0.571006	Peripheral	Elongation_Phloem_BRZ_4_BL
AT4G17905	ATL4H	13	13	0	0.512821	0.81183	0.00825397	0.00825397	0	0	4.02868e-07	0.0924251	0.000567707	-0.10847	3.18305	977	3	-0.133366	0	Ultra peripheral	Elongation_Phloem_BRZ_4_BL
AT2G28520	VHA-A1	20	20	0	0.0421053	0.0775907	0.0126984	0.0126984	0	0	4.02868e-07	0.0669379	0.000586072	-0.10847	3.18305	978	3	-0.197935	0.58	Peripheral	Elongation_Phloem_BRZ_4_BL
AT4G20260	PCAP1	54	54	0	0.0433263	0.0521535	0.0342857	0.0342857	0	0	4.02868e-07	0.141822	0.00110236	-0.10847	3.18305	979	1	0.676105	0.653635	Connector	Elongation_Phloem_BRZ_4_BL
AT5G19190	AT5G19190	28	28	0	0.0687831	0.0749552	0.0177778	0.0177778	0	0	4.02868e-07	0.0708028	0.00129612	-0.10847	3.18305	980	3	0.0603391	0.579082	Peripheral	Elongation_Phloem_BRZ_4_BL
AT4G24960	HVA22D	100	100	0	0.0339394	0.043378	0.0634921	0.0634921	0	0	4.02868e-07	0.276961	0.00207514	-0.10847	3.18305	981	0	2.00886	0.747	Connector	Elongation_Phloem_BRZ_4_BL
AT3G55770	AT3G55770	36	36	0	0.0222222	0.0316137	0.0228571	0.0228571	0	0	4.02868e-07	0.0707014	0.00112108	-0.10847	3.18305	982	0	0.875308	0.733025	Connector	Elongation_Phloem_BRZ_4_BL
AT1G15210	ABCG35	36	36	0	0.0730159	0.102553	0.0228571	0.0228571	0	0	4.02868e-07	0.131376	0.000879276	-0.10847	3.18305	983	3	0.0603391	0.683642	Connector	Elongation_Phloem_BRZ_4_BL
AT1G71870	DTX54	51	51	0	0.0431373	0.0525334	0.032381	0.032381	0	0	4.02868e-07	0.158367	0.000882682	-0.10847	3.18305	984	1	0.886663	0.624375	Connector	Elongation_Phloem_BRZ_4_BL
AT5G09250	KIWI	21	21	0	0.00952381	0.00916491	0.0133333	0.0133333	0	0	4.02868e-07	0.0489573	0.000672995	-0.10847	3.18305	985	0	0.0251457	0.721088	Connector	Elongation_Phloem_BRZ_4_BL
AT5G05600	AT5G05600	22	22	0	0.0952381	0.13944	0.0139683	0.0139683	0	0	4.02868e-07	0.0736459	0.000693084	-0.10847	3.18305	986	2	0.348401	0.380165	Peripheral	Elongation_Phloem_BRZ_4_BL
AT4G23100	GSH1	50	50	0	0.042449	0.0591162	0.031746	0.031746	0	0	4.02868e-07	0.162384	0.000991023	-0.10847	3.18305	987	3	0.512319	0.6688	Connector	Elongation_Phloem_BRZ_4_BL
AT1G63820	AT1G63820	29	29	0	0.0566502	0.0655362	0.0184127	0.0184127	0	0	4.02868e-07	0.0964356	0.000693076	-0.10847	3.18305	988	0	0.166839	0.711058	Connector	Elongation_Phloem_BRZ_4_BL
AT2G22470	AGP2	27	27	0	0.153846	0.24335	0.0171429	0.0171429	0	0	4.02868e-07	0.0939831	0.00139282	-0.10847	3.18305	989	2	0.27363	0.581619	Peripheral	Elongation_Phloem_BRZ_4_BL
AT5G54160	OMT1	31	31	0	0.055914	0.0619894	0.0196825	0.0196825	0	0	4.02868e-07	0.0829532	0.000741978	-0.10847	3.18305	990	2	0.572714	0.507804	Peripheral	Elongation_Phloem_BRZ_4_BL
AT5G11110	SPS2	29	29	0	0.0541872	0.0748055	0.0184127	0.0184127	0	0	4.02868e-07	0.10877	0.000681985	-0.10847	3.18305	991	1	-0.0959388	0.687277	Connector	Elongation_Phloem_BRZ_4_BL
AT3G49360	PGL2	14	14	0	0.21978	0.301428	0.00888889	0.00888889	0	0	4.02868e-07	0.0737154	0.000545829	-0.10847	3.18305	992	3	-0.197935	0.255102	Peripheral	Elongation_Phloem_BRZ_4_BL
AT1G16370	2022-10-06	40	40	0	0.0333333	0.0433213	0.0253968	0.0253968	0	0	4.02868e-07	0.110155	0.00105562	-0.10847	3.18305	993	0	1.017	0.72875	Connector	Elongation_Phloem_BRZ_4_BL
AT2G39830	DAR2	37	37	0	0.0495495	0.0637011	0.0234921	0.0234921	0	0	4.02868e-07	0.110605	0.000761747	-0.10847	3.18305	994	3	0.44775	0.550767	Peripheral	Elongation_Phloem_BRZ_4_BL
AT4G30490	AT4G30490	16	16	0	0.25	0.370785	0.0101587	0.0101587	0	0	4.02868e-07	0.0561854	0.000556673	-0.10847	3.18305	995	2	0.198859	0.117188	Peripheral	Elongation_Phloem_BRZ_4_BL
AT3G15540	IAA19	66	66	0	0.0480186	0.0637949	0.0419048	0.0419048	0	0	4.02868e-07	0.217637	0.00136728	-0.10847	3.18305	996	3	0.835161	0.68641	Connector	Elongation_Phloem_BRZ_4_BL
AT1G26300	AT1G26300	16	16	0	0.075	0.0787275	0.0101587	0.0101587	0	0	4.02868e-07	0.0582986	0.000631861	-0.10847	3.18305	997	3	-0.39164	0.609375	Peripheral	Elongation_Phloem_BRZ_4_BL
AT3G25780	AOC3	60	60	0	0.0627119	0.0980762	0.0380952	0.0380952	0	0	4.02868e-07	0.16959	0.00158553	-0.10847	3.18305	998	2	1.24565	0.619444	Peripheral	Elongation_Phloem_BRZ_4_BL
AT1G32700	AT1G32700	26	26	0	0.0861538	0.124659	0.0165079	0.0165079	0	0	4.02868e-07	0.102417	0.000689113	-0.10847	3.18305	999	1	0.114619	0.553254	Peripheral	Elongation_Phloem_BRZ_4_BL
AT2G32190	AT2G32190	72	72	0	0.0489045	0.0674461	0.0457143	0.0457143	0	0	4.02868e-07	0.189516	0.00225668	-0.10847	3.18305	1000	2	1.02134	0.721836	Connector	Elongation_Phloem_BRZ_4_BL
AT5G44020	AT5G44020	35	35	0	0.0605042	0.0788372	0.0222222	0.0222222	0	0	4.02868e-07	0.115498	0.0013183	-0.10847	3.18305	1001	1	0.325176	0.563265	Peripheral	Elongation_Phloem_BRZ_4_BL
AT1G32100	PRR1	14	14	0	0.010989	0.00855713	0.00888889	0.00888889	0	0	4.02868e-07	0.0219343	0.000852002	-0.10847	3.18305	1002	1	-0.58724	0.663265	Connector	Elongation_Phloem_BRZ_4_BL
AT4G08170	ITPK3	11	11	0	0.0181818	0.0135815	0.00698413	0.00698413	0	0	4.02868e-07	0.014616	0.000686928	-0.10847	3.18305	1003	0	-0.258242	0.694215	Connector	Elongation_Phloem_BRZ_4_BL
AT1G13930	AT1G13930	29	29	0	0.0418719	0.0483402	0.0184127	0.0184127	0	0	4.02868e-07	0.06903	0.000812948	-0.10847	3.18305	1004	3	-0.0687979	0.646849	Connector	Elongation_Phloem_BRZ_4_BL
AT2G44140	ATG4A	32	32	0	0.0201613	0.0243429	0.0203175	0.0203175	0	0	4.02868e-07	0.0790072	0.000820498	-0.10847	3.18305	1005	0	0.591921	0.712891	Connector	Elongation_Phloem_BRZ_4_BL
AT1G04820	TUBA4	39	39	0	0.0526316	0.0607732	0.0247619	0.0247619	0	0	4.02868e-07	0.146339	0.000756425	-0.10847	3.18305	1006	1	0.60592	0.593031	Peripheral	Elongation_Phloem_BRZ_4_BL
AT1G77885	AT1G77885	31	31	0	0.0946237	0.141443	0.0196825	0.0196825	0	0	4.02868e-07	0.122975	0.000827597	-0.10847	3.18305	1007	3	0.254045	0.547347	Peripheral	Elongation_Phloem_BRZ_4_BL
AT4G33380	AT4G33380	35	35	0	0.092437	0.111615	0.0222222	0.0222222	0	0	4.02868e-07	0.113306	0.000743876	-0.10847	3.18305	1008	2	0.0493171	0.67102	Connector	Elongation_Phloem_BRZ_4_BL
AT4G11600	GPX6	73	73	0	0.0285388	0.035468	0.0463492	0.0463492	0	0	4.02868e-07	0.18705	0.00176069	-0.10847	3.18305	1009	1	1.23759	0.695065	Connector	Elongation_Phloem_BRZ_4_BL
AT1G28480	GRXC9	25	25	0	0.193333	0.30491	0.015873	0.015873	0	0	4.02868e-07	0.0671279	0.000699496	-0.10847	3.18305	1010	2	0.572714	0.3424	Peripheral	Elongation_Phloem_BRZ_4_BL
AT1G62790	AT1G62790	69	69	0	0.026428	0.0333421	0.0438095	0.0438095	0	0	4.02868e-07	0.196468	0.00126906	-0.10847	3.18305	1011	3	0.89973	0.677169	Connector	Elongation_Phloem_BRZ_4_BL
AT3G58680	MBF1B	31	31	0	0.0322581	0.0345232	0.0196825	0.0196825	0	0	4.02868e-07	0.0757394	0.00112583	-0.10847	3.18305	1012	1	0.114619	0.653486	Connector	Elongation_Phloem_BRZ_4_BL
AT4G17870	PYR1	34	34	0	0.0784314	0.093158	0.0215873	0.0215873	0	0	4.02868e-07	0.0907877	0.000817056	-0.10847	3.18305	1013	2	0.348401	0.648789	Connector	Elongation_Phloem_BRZ_4_BL
AT3G62600	ERDJ3B	29	29	0	0.0615764	0.0773262	0.0184127	0.0184127	0	0	4.02868e-07	0.0669571	0.000749768	-0.10847	3.18305	1014	2	-0.174996	0.699168	Connector	Elongation_Phloem_BRZ_4_BL
AT2G19800	MIOX2	14	14	0	0.340659	0.447558	0.00888889	0.00888889	0	0	4.02868e-07	0.0505933	0.000498583	-0.10847	3.18305	1015	2	-0.025454	0.255102	Peripheral	Elongation_Phloem_BRZ_4_BL
AT5G20250	DIN10	33	33	0	0.0662879	0.0896129	0.0209524	0.0209524	0	0	4.02868e-07	0.107098	0.000819338	-0.10847	3.18305	1016	2	0.497943	0.56933	Peripheral	Elongation_Phloem_BRZ_4_BL
AT2G43610	AT2G43610	21	21	0	0.133333	0.183139	0.0133333	0.0133333	0	0	4.02868e-07	0.0720202	0.000566595	-0.10847	3.18305	1017	2	-0.025454	0.580499	Peripheral	Elongation_Phloem_BRZ_4_BL
AT2G28910	CXIP4	28	28	0	0.0396825	0.0579117	0.0177778	0.0177778	0	0	4.02868e-07	0.0671533	0.000985813	-0.10847	3.18305	1018	3	-0.133366	0.678571	Connector	Elongation_Phloem_BRZ_4_BL
AT3G17010	AT3G17010	8	8	0	0.428571	0.726356	0.00507937	0.00507937	0	0	4.02868e-07	0.0347585	0.000824749	-0.10847	3.18305	1019	3	-0.456209	0	Ultra peripheral	Elongation_Phloem_BRZ_4_BL
AT2G32150	AT2G32150	34	34	0	0.0552585	0.0733436	0.0215873	0.0215873	0	0	4.02868e-07	0.0888227	0.000939373	-0.10847	3.18305	1020	1	0.184805	0.610727	Peripheral	Elongation_Phloem_BRZ_4_BL
AT1G71960	ABCG25	34	34	0	0.106952	0.13221	0.0215873	0.0215873	0	0	4.02868e-07	0.143239	0.00071239	-0.10847	3.18305	1021	1	0.816477	0.396194	Peripheral	Elongation_Phloem_BRZ_4_BL
AT3G21770	PER30	62	62	0	0.0359598	0.042199	0.0393651	0.0393651	0	0	4.02868e-07	0.126989	0.00166454	-0.10847	3.18305	1022	1	1.16741	0.645161	Connector	Elongation_Phloem_BRZ_4_BL
AT3G07010	AT3G07010	48	48	0	0.0576241	0.0732018	0.0304762	0.0304762	0	0	4.02868e-07	0.139105	0.000983397	-0.10847	3.18305	1023	3	0.383182	0.644965	Connector	Elongation_Phloem_BRZ_4_BL
AT1G29050	TBL38	29	29	0	0.0221675	0.0232882	0.0184127	0.0184127	0	0	4.02868e-07	0.0585605	0.000990458	-0.10847	3.18305	1024	2	-0.100225	0.711058	Connector	Elongation_Phloem_BRZ_4_BL
AT1G56340	CRT1	22	22	0	0.038961	0.0483873	0.0139683	0.0139683	0	0	4.02868e-07	0.0611157	0.000761443	-0.10847	3.18305	1025	1	-0.166125	0.615702	Peripheral	Elongation_Phloem_BRZ_4_BL
AT3G23920	BAM1	30	30	0	0.103448	0.159382	0.0190476	0.0190476	0	0	4.02868e-07	0.106913	0.000755721	-0.10847	3.18305	1026	2	0.124088	0.62	Connector	Elongation_Phloem_BRZ_4_BL
AT3G61440	CYSC1	36	36	0	0.0365079	0.0564927	0.0228571	0.0228571	0	0	4.02868e-07	0.0727889	0.000965815	-0.10847	3.18305	1027	2	0.423172	0.648148	Connector	Elongation_Phloem_BRZ_4_BL
AT4G16660	AT4G16660	21	21	0	0.0619048	0.0714317	0.0133333	0.0133333	0	0	4.02868e-07	0.0709326	0.000657889	-0.10847	3.18305	1028	3	-0.133366	0.539683	Peripheral	Elongation_Phloem_BRZ_4_BL
AT1G76690	OPR2	46	46	0	0.0444444	0.052587	0.0292063	0.0292063	0	0	4.02868e-07	0.122495	0.00124319	-0.10847	3.18305	1029	2	0.797028	0.660681	Connector	Elongation_Phloem_BRZ_4_BL
AT5G66440	AT5G66440	42	42	0	0.109175	0.152396	0.0266667	0.0266667	0	0	4.02868e-07	0.147163	0.00086397	-0.10847	3.18305	1030	3	0.254045	0.670068	Connector	Elongation_Phloem_BRZ_4_BL
AT4G32410	CESA1	32	32	0	0.100806	0.124343	0.0203175	0.0203175	0	0	4.02868e-07	0.163824	0.000776743	-0.10847	3.18305	1031	1	0.114619	0.626953	Connector	Elongation_Phloem_BRZ_4_BL
AT1G78020	FLZ6	27	27	0	0.039886	0.0487412	0.0171429	0.0171429	0	0	4.02868e-07	0.0772796	0.000753392	-0.10847	3.18305	1032	0	0.166839	0.746228	Connector	Elongation_Phloem_BRZ_4_BL
AT4G32010	VAL2	7	7	0	0.285714	0.385913	0.00444444	0.00444444	0	0	4.02868e-07	0.0380592	0.000494336	-0.10847	3.18305	1033	3	-0.585346	0.244898	Peripheral	Elongation_Phloem_BRZ_4_BL
AT5G54370	AT5G54370	16	16	0	0.133333	0.155074	0.0101587	0.0101587	0	0	4.02868e-07	0.0429825	0.000592254	-0.10847	3.18305	1034	2	0.124088	0.21875	Peripheral	Elongation_Phloem_BRZ_4_BL
AT3G60080	AT3G60080	10	10	0	0	0	0.00634921	0.00634921	0	0	4.02868e-07	0.0317163	0.000542343	-0.10847	3.18305	1035	0	-0.258242	0.66	Connector	Elongation_Phloem_BRZ_4_BL
AT5G11670	NADP-ME2	73	73	0	0.0205479	0.0241528	0.0463492	0.0463492	0	0	4.02868e-07	0.159275	0.00138529	-0.10847	3.18305	1036	3	1.02887	0.685307	Connector	Elongation_Phloem_BRZ_4_BL
AT5G55850	NOI	39	39	0	0.0323887	0.0398392	0.0247619	0.0247619	0	0	4.02868e-07	0.106838	0.00125129	-0.10847	3.18305	1037	3	0.44775	0.6167	Peripheral	Elongation_Phloem_BRZ_4_BL
AT1G61890	DTX37	14	14	0	0.307692	0.405246	0.00888889	0.00888889	0	0	4.02868e-07	0.0628269	0.000569114	-0.10847	3.18305	1038	2	-0.025454	0.244898	Peripheral	Elongation_Phloem_BRZ_4_BL
AT5G02230	AT5G02230	18	18	0	0.117647	0.196202	0.0114286	0.0114286	0	0	4.02868e-07	0.0429549	0.000673231	-0.10847	3.18305	1039	2	0.198859	0.290123	Peripheral	Elongation_Phloem_BRZ_4_BL
AT1G13195	AT1G13195	32	32	0	0.0262097	0.0249998	0.0203175	0.0203175	0	0	4.02868e-07	0.0671538	0.000929431	-0.10847	3.18305	1040	0	0.591921	0.732422	Connector	Elongation_Phloem_BRZ_4_BL
AT5G42650	CYP74A	35	35	0	0.104202	0.1517	0.0222222	0.0222222	0	0	4.02868e-07	0.102069	0.000909847	-0.10847	3.18305	1041	2	0.722257	0.551837	Peripheral	Elongation_Phloem_BRZ_4_BL
AT5G12020	HSP17.6	23	23	0	0.0118577	0.0163348	0.0146032	0.0146032	0	0	4.02868e-07	0.0378507	0.00116309	-0.10847	3.18305	1042	0	1.30039	0.446125	Peripheral	Elongation_Phloem_BRZ_4_BL
AT2G16900	AT2G16900	22	22	0	0.034632	0.0473417	0.0139683	0.0139683	0	0	4.02868e-07	0.0381744	0.00082134	-0.10847	3.18305	1043	0	0.450227	0.681818	Connector	Elongation_Phloem_BRZ_4_BL
AT1G09580	AT1G09580	16	16	0	0.0916667	0.127923	0.0101587	0.0101587	0	0	4.02868e-07	0.046643	0.000560794	-0.10847	3.18305	1044	3	-0.262503	0.460938	Peripheral	Elongation_Phloem_BRZ_4_BL
AT2G32720	CYTB5-B	25	25	0	0.00333333	0.00398399	0.015873	0.015873	0	0	4.02868e-07	0.0468859	0.00130714	-0.10847	3.18305	1045	3	-0.133366	0.6112	Peripheral	Elongation_Phloem_BRZ_4_BL
AT4G28640	IAA11	18	18	0	0.0392157	0.0449833	0.0114286	0.0114286	0	0	4.02868e-07	0.0472592	0.00101106	-0.10847	3.18305	1046	1	-0.0959388	0.450617	Peripheral	Elongation_Phloem_BRZ_4_BL
AT5G17650	AT5G17650	42	42	0	0.0534262	0.0642436	0.0266667	0.0266667	0	0	4.02868e-07	0.124239	0.000927305	-0.10847	3.18305	1047	1	0.395362	0.662132	Connector	Elongation_Phloem_BRZ_4_BL
AT3G62010	AT3G62010	27	27	0	0.034188	0.0483897	0.0171429	0.0171429	0	0	4.02868e-07	0.063504	0.000775461	-0.10847	3.18305	1048	2	-0.100225	0.702332	Connector	Elongation_Phloem_BRZ_4_BL
AT4G12040	SAP7	45	45	0	0.0282828	0.0377477	0.0285714	0.0285714	0	0	4.02868e-07	0.127295	0.0008879	-0.10847	3.18305	1049	1	0.325176	0.709136	Connector	Elongation_Phloem_BRZ_4_BL
AT1G28290	AGP31	11	11	0	0.290909	0.410926	0.00698413	0.00698413	0	0	4.02868e-07	0.0423399	0.000470534	-0.10847	3.18305	1050	2	-0.324538	0.396694	Peripheral	Elongation_Phloem_BRZ_4_BL
AT1G16920	RABA1B	24	24	0	0.0398551	0.0500433	0.0152381	0.0152381	0	0	4.02868e-07	0.0671669	0.000684054	-0.10847	3.18305	1051	3	0.124908	0.461806	Peripheral	Elongation_Phloem_BRZ_4_BL
AT1G55740	RFS1	11	11	0	0.0909091	0.123347	0.00698413	0.00698413	0	0	4.02868e-07	0.0432849	0.000553002	-0.10847	3.18305	1052	1	-0.306496	0.165289	Peripheral	Elongation_Phloem_BRZ_4_BL
AT1G06550	AT1G06550	4	4	0	0	0	0.00253968	0.00253968	0	0	4.02868e-07	0.00429363	0.000451757	-0.10847	3.18305	1053	3	-0.84362	0.625	Connector	Elongation_Phloem_BRZ_4_BL
AT4G14380	AT4G14380	18	18	0	0.0457516	0.0479327	0.0114286	0.0114286	0	0	4.02868e-07	0.0438735	0.00062634	-0.10847	3.18305	1054	3	-0.262503	0.574074	Peripheral	Elongation_Phloem_BRZ_4_BL
AT3G01190	PER27	19	19	0	0.128655	0.168202	0.0120635	0.0120635	0	0	4.02868e-07	0.0546986	0.000639093	-0.10847	3.18305	1055	2	0.27363	0.277008	Peripheral	Elongation_Phloem_BRZ_4_BL
AT2G04240	XERICO	32	32	0	0.0302419	0.0353007	0.0203175	0.0203175	0	0	4.02868e-07	0.0775987	0.000903779	-0.10847	3.18305	1056	0	1.017	0.701172	Connector	Elongation_Phloem_BRZ_4_BL
AT3G62040	AT3G62040	11	11	0	0.0727273	0.0811693	0.00698413	0.00698413	0	0	4.02868e-07	0.027583	0.000544805	-0.10847	3.18305	1057	1	-0.657426	0.694215	Connector	Elongation_Phloem_BRZ_4_BL
AT5G16590	LRR1	43	43	0	0.055371	0.0595275	0.0273016	0.0273016	0	0	4.02868e-07	0.112781	0.000923693	-0.10847	3.18305	1058	3	0.318613	0.638183	Connector	Elongation_Phloem_BRZ_4_BL
AT1G21310	EXT3	27	27	0	0.0569801	0.0725648	0.0171429	0.0171429	0	0	4.02868e-07	0.0678194	0.000735683	-0.10847	3.18305	1059	2	0.0493171	0.650206	Connector	Elongation_Phloem_BRZ_4_BL
AT4G34710	ADC2	20	20	0	0.226316	0.308602	0.0126984	0.0126984	0	0	4.02868e-07	0.0847002	0.000563099	-0.10847	3.18305	1060	1	-0.166125	0.515	Peripheral	Elongation_Phloem_BRZ_4_BL
AT2G23810	TET8	7	7	0	0.571429	0.84356	0.00444444	0.00444444	0	0	4.02868e-07	0.0202602	0.000443881	-0.10847	3.18305	1061	2	-0.399309	0	Ultra peripheral	Elongation_Phloem_BRZ_4_BL
AT4G31720	TAF10	19	19	0	0.0233918	0.0226436	0.0120635	0.0120635	0	0	4.02868e-07	0.0423294	0.000673126	-0.10847	3.18305	1062	3	-0.262503	0.592798	Peripheral	Elongation_Phloem_BRZ_4_BL
AT1G41830	SKS6	37	37	0	0.0465465	0.0527603	0.0234921	0.0234921	0	0	4.02868e-07	0.0835066	0.000850689	-0.10847	3.18305	1063	2	0.124088	0.689554	Connector	Elongation_Phloem_BRZ_4_BL
AT5G15330	ATSPX4	16	16	0	0.0416667	0.0478252	0.0101587	0.0101587	0	0	4.02868e-07	0.0457583	0.000884161	-0.10847	3.18305	1064	3	-0.39164	0.601562	Peripheral	Elongation_Phloem_BRZ_4_BL
AT3G05760	AT3G05760	18	18	0	0.0718954	0.0818059	0.0114286	0.0114286	0	0	4.02868e-07	0.05563	0.000658636	-0.10847	3.18305	1065	0	-0.116548	0.716049	Connector	Elongation_Phloem_BRZ_4_BL
AT4G31750	WIN2	6	6	0	0	0	0.00380952	0.00380952	0	0	4.02868e-07	0.00987858	0.00048599	-0.10847	3.18305	1066	3	-0.714483	0.444444	Peripheral	Elongation_Phloem_BRZ_4_BL
AT2G03480	QUL2	11	11	0	0.254545	0.312655	0.00698413	0.00698413	0	0	4.02868e-07	0.0486356	0.000473644	-0.10847	3.18305	1067	3	-0.327072	0.165289	Peripheral	Elongation_Phloem_BRZ_4_BL
AT3G54770	ARP1	11	11	0	0.0727273	0.107076	0.00698413	0.00698413	0	0	4.02868e-07	0.0360678	0.000539097	-0.10847	3.18305	1068	3	-0.585346	0.61157	Peripheral	Elongation_Phloem_BRZ_4_BL
AT1G32130	IWS1	23	23	0	0.0474308	0.050491	0.0146032	0.0146032	0	0	4.02868e-07	0.052847	0.000613897	-0.10847	3.18305	1069	3	-0.327072	0.669187	Connector	Elongation_Phloem_BRZ_4_BL
AT4G10920	KELP	7	7	0	0	0	0.00444444	0.00444444	0	0	4.02868e-07	0.0115212	0.000472225	-0.10847	3.18305	1070	0	-0.683323	0.693878	Connector	Elongation_Phloem_BRZ_4_BL
AT1G77855	AT1G77855	15	15	0	0.0380952	0.0401409	0.00952381	0.00952381	0	0	4.02868e-07	0.0294371	0.000599143	-0.10847	3.18305	1071	0	-0.258242	0.737778	Connector	Elongation_Phloem_BRZ_4_BL
AT4G24780	AT4G24780	43	43	0	0.0664452	0.0781443	0.0273016	0.0273016	0	0	4.02868e-07	0.1153	0.000845322	-0.10847	3.18305	1072	3	1.02887	0.446728	Peripheral	Elongation_Phloem_BRZ_4_BL
AT5G04850	VPS60.2	9	9	0	0	0	0.00571429	0.00571429	0	0	4.02868e-07	0.0413761	0.000455077	-0.10847	3.18305	1073	1	-0.727611	0.691358	Connector	Elongation_Phloem_BRZ_4_BL
AT4G15420	AT4G15420	8	8	0	0.178571	0.266855	0.00507937	0.00507937	0	0	4.02868e-07	0.0351632	0.000461225	-0.10847	3.18305	1074	3	-0.456209	0	Ultra peripheral	Elongation_Phloem_BRZ_4_BL
AT2G22660	GRDP1	16	16	0	0.0583333	0.0590268	0.0101587	0.0101587	0	0	4.02868e-07	0.0638489	0.000549191	-0.10847	3.18305	1075	1	-0.306496	0.554688	Peripheral	Elongation_Phloem_BRZ_4_BL
AT2G22670	IAA8	30	30	0	0.0482759	0.0630253	0.0190476	0.0190476	0	0	4.02868e-07	0.0734584	0.000815254	-0.10847	3.18305	1076	3	0.124908	0.606667	Peripheral	Elongation_Phloem_BRZ_4_BL
AT1G11260	STP1	29	29	0	0.0591133	0.0678033	0.0184127	0.0184127	0	0	4.02868e-07	0.0794883	0.000706256	-0.10847	3.18305	1077	2	0.124088	0.63258	Connector	Elongation_Phloem_BRZ_4_BL
AT3G06070	AT3G06070	21	21	0	0.119048	0.169639	0.0133333	0.0133333	0	0	4.02868e-07	0.0662653	0.000616009	-0.10847	3.18305	1078	3	-0.00422938	0.408163	Peripheral	Elongation_Phloem_BRZ_4_BL
AT3G24800	PRT1	26	26	0	0.04	0.0479793	0.0165079	0.0165079	0	0	4.02868e-07	0.0874172	0.000727825	-0.10847	3.18305	1079	0	-0.116548	0.698225	Connector	Elongation_Phloem_BRZ_4_BL
AT1G49240	ACT8	24	24	0	0.0652174	0.0765523	0.0152381	0.0152381	0	0	4.02868e-07	0.0764398	0.000710397	-0.10847	3.18305	1080	1	-0.306496	0.663194	Connector	Elongation_Phloem_BRZ_4_BL
AT3G16240	TIP2-1	54	54	0	0.0503145	0.0673755	0.0342857	0.0342857	0	0	4.02868e-07	0.128691	0.00162614	-0.10847	3.18305	1081	2	1.02134	0.644033	Connector	Elongation_Phloem_BRZ_4_BL
AT2G36830	TIP1-1	51	51	0	0.0596078	0.0684886	0.032381	0.032381	0	0	4.02868e-07	0.132208	0.00107623	-0.10847	3.18305	1082	2	0.348401	0.674356	Connector	Elongation_Phloem_BRZ_4_BL
AT5G59350	AT5G59350	29	29	0	0.00492611	0.00498718	0.0184127	0.0184127	0	0	4.02868e-07	0.0517127	0.000747865	-0.10847	3.18305	1083	1	0.0444329	0.634958	Connector	Elongation_Phloem_BRZ_4_BL
AT1G25400	AT1G25400	9	9	0	0.472222	0.715499	0.00571429	0.00571429	0	0	4.02868e-07	0.0304885	0.000456552	-0.10847	3.18305	1084	2	-0.249767	0	Ultra peripheral	Elongation_Phloem_BRZ_4_BL
AT5G50010	BHLH145	5	5	0	0.5	0.747557	0.0031746	0.0031746	0	0	4.02868e-07	0.031616	0.000459948	-0.10847	3.18305	1085	3	-0.649915	0	Ultra peripheral	Elongation_Phloem_BRZ_4_BL
AT3G19450	CAD4	51	51	0	0.0486275	0.0590677	0.032381	0.032381	0	0	4.02868e-07	0.120154	0.00114613	-0.10847	3.18305	1086	2	0.94657	0.652826	Connector	Elongation_Phloem_BRZ_4_BL
AT4G30170	PER45	18	18	0	0.124183	0.145207	0.0114286	0.0114286	0	0	4.02868e-07	0.0636472	0.000663045	-0.10847	3.18305	1087	2	-0.100225	0.54321	Peripheral	Elongation_Phloem_BRZ_4_BL
AT1G72150	PATL1	32	32	0	0.100806	0.119611	0.0203175	0.0203175	0	0	4.02868e-07	0.11871	0.000863211	-0.10847	3.18305	1088	1	0.0444329	0.646484	Connector	Elongation_Phloem_BRZ_4_BL
AT5G18400	AT5G18400	18	18	0	0	0	0.0114286	0.0114286	0	0	4.02868e-07	0.036988	0.000593815	-0.10847	3.18305	1089	3	-0.262503	0.574074	Peripheral	Elongation_Phloem_BRZ_4_BL
AT2G24850	TAT3	48	48	0	0.0780142	0.108248	0.0304762	0.0304762	0	0	4.02868e-07	0.11479	0.0010978	-0.10847	3.18305	1090	2	1.09611	0.587674	Peripheral	Elongation_Phloem_BRZ_4_BL
AT3G18230	AT3G18230	12	12	0	0.0606061	0.0625032	0.00761905	0.00761905	0	0	4.02868e-07	0.0291528	0.000606796	-0.10847	3.18305	1091	3	-0.649915	0.708333	Connector	Elongation_Phloem_BRZ_4_BL
AT3G57050	CBL	17	17	0	0.0367647	0.048205	0.0107937	0.0107937	0	0	4.02868e-07	0.0528353	0.000527907	-0.10847	3.18305	1092	1	-0.376682	0.615917	Peripheral	Elongation_Phloem_BRZ_4_BL
AT2G17290	CPK6	14	14	0	0.0549451	0.060377	0.00888889	0.00888889	0	0	4.02868e-07	0.0280216	0.00067497	-0.10847	3.18305	1093	1	-0.517054	0.602041	Peripheral	Elongation_Phloem_BRZ_4_BL
AT2G16060	AHB1	33	33	0	0.032197	0.034424	0.0209524	0.0209524	0	0	4.02868e-07	0.0970546	0.000732591	-0.10847	3.18305	1094	3	-0.133366	0.692378	Connector	Elongation_Phloem_BRZ_4_BL
AT4G20830	AT4G20830	21	21	0	0.233333	0.359127	0.0133333	0.0133333	0	0	4.02868e-07	0.0771831	0.000571121	-0.10847	3.18305	1095	2	0.198859	0.44898	Peripheral	Elongation_Phloem_BRZ_4_BL
AT3G28550	AT3G28550	39	39	0	0.0391363	0.0466282	0.0247619	0.0247619	0	0	4.02868e-07	0.10077	0.00086923	-0.10847	3.18305	1096	2	0.0493171	0.717949	Connector	Elongation_Phloem_BRZ_4_BL
AT3G30775	POX1	21	21	0	0.157143	0.202221	0.0133333	0.0133333	0	0	4.02868e-07	0.0874931	0.000599264	-0.10847	3.18305	1097	2	-0.100225	0.594104	Peripheral	Elongation_Phloem_BRZ_4_BL
AT3G18000	NMT1	26	26	0	0.0369231	0.0414182	0.0165079	0.0165079	0	0	4.02868e-07	0.065717	0.000663728	-0.10847	3.18305	1098	3	-0.133366	0.62426	Connector	Elongation_Phloem_BRZ_4_BL
AT3G19370	AT3G19370	29	29	0	0.0418719	0.043997	0.0184127	0.0184127	0	0	4.02868e-07	0.0889447	0.000657781	-0.10847	3.18305	1099	3	-0.0687979	0.649227	Connector	Elongation_Phloem_BRZ_4_BL
AT5G20070	NUDT19	11	11	0	0.0181818	0.0219313	0.00698413	0.00698413	0	0	4.02868e-07	0.0228828	0.00057272	-0.10847	3.18305	1100	1	-0.376682	0.297521	Peripheral	Elongation_Phloem_BRZ_4_BL
AT5G44790	RAN1	12	12	0	0.0757576	0.120814	0.00761905	0.00761905	0	0	4.02868e-07	0.0421164	0.000577668	-0.10847	3.18305	1101	2	-0.548851	0.680556	Connector	Elongation_Phloem_BRZ_4_BL
AT5G43620	PCFS5	22	22	0	0.0735931	0.109786	0.0139683	0.0139683	0	0	4.02868e-07	0.049797	0.000981511	-0.10847	3.18305	1102	0	0.450227	0.690083	Connector	Elongation_Phloem_BRZ_4_BL
AT1G17190	GSTU26	30	30	0	0.0528736	0.072387	0.0190476	0.0190476	0	0	4.02868e-07	0.0583633	0.000833741	-0.10847	3.18305	1103	2	-0.100225	0.722222	Connector	Elongation_Phloem_BRZ_4_BL
AT2G28290	SYD	25	25	0	0.0233333	0.0228414	0.015873	0.015873	0	0	4.02868e-07	0.0503864	0.000713574	-0.10847	3.18305	1104	0	0.166839	0.7296	Connector	Elongation_Phloem_BRZ_4_BL
AT2G01008	AT2G01008	10	10	0	0	0	0.00634921	0.00634921	0	0	4.02868e-07	0.0105299	0.000552235	-0.10847	3.18305	1105	0	0.0251457	0.46	Peripheral	Elongation_Phloem_BRZ_4_BL
AT2G29440	GSTU6	30	30	0	0.0735632	0.0975359	0.0190476	0.0190476	0	0	4.02868e-07	0.080139	0.000790927	-0.10847	3.18305	1106	2	0.0493171	0.655556	Connector	Elongation_Phloem_BRZ_4_BL
AT2G37040	PAL1	26	26	0	0.0461538	0.0460505	0.0165079	0.0165079	0	0	4.02868e-07	0.0564651	0.000723018	-0.10847	3.18305	1107	2	-0.025454	0.662722	Connector	Elongation_Phloem_BRZ_4_BL
AT1G48140	DPMS3	23	23	0	0.0316206	0.0338888	0.0146032	0.0146032	0	0	4.02868e-07	0.0471881	0.000701957	-0.10847	3.18305	1108	1	-0.306496	0.68431	Connector	Elongation_Phloem_BRZ_4_BL
AT4G18950	AT4G18950	15	15	0	0.390476	0.507066	0.00952381	0.00952381	0	0	4.02868e-07	0.0391975	0.000506381	-0.10847	3.18305	1109	2	0.198859	0	Ultra peripheral	Elongation_Phloem_BRZ_4_BL
AT4G27280	KRP1	21	21	0	0.00952381	0.00973911	0.0133333	0.0133333	0	0	4.02868e-07	0.0156654	0.000941012	-0.10847	3.18305	1110	0	1.017	0.507937	Peripheral	Elongation_Phloem_BRZ_4_BL
AT2G27130	XYP11	5	5	0	0.1	0.0832461	0.0031746	0.0031746	0	0	4.02868e-07	0.0161236	0.000441471	-0.10847	3.18305	1111	3	-0.779052	0.56	Peripheral	Elongation_Phloem_BRZ_4_BL
AT5G09225	AT5G09225	8	8	0	0	0	0.00507937	0.00507937	0	0	4.02868e-07	0.0179297	0.000488002	-0.10847	3.18305	1112	0	-0.683323	0.75	Connector	Elongation_Phloem_BRZ_4_BL
AT5G05170	CESA3	4	4	0	0	0	0.00253968	0.00253968	0	0	4.02868e-07	0.0237942	0.000428603	-0.10847	3.18305	1113	1	-0.797797	0.375	Peripheral	Elongation_Phloem_BRZ_4_BL
AT1G74310	CLPB1	10	10	0	0.0666667	0.0741395	0.00634921	0.00634921	0	0	4.02868e-07	0.00828048	0.000671877	-0.10847	3.18305	1114	0	-0.116548	0.54	Peripheral	Elongation_Phloem_BRZ_4_BL
AT5G42020	BIP	18	18	0	0.0718954	0.0927439	0.0114286	0.0114286	0	0	4.02868e-07	0.0442957	0.000548981	-0.10847	3.18305	1115	1	-0.0959388	0.425926	Peripheral	Elongation_Phloem_BRZ_4_BL
AT1G08820	PVA22	9	9	0	0.0555556	0.0597231	0.00571429	0.00571429	0	0	4.02868e-07	0.0280126	0.000502713	-0.10847	3.18305	1116	1	-0.58724	0.518519	Peripheral	Elongation_Phloem_BRZ_4_BL
AT1G27350	AT1G27350	6	6	0	0.533333	0.723719	0.00380952	0.00380952	0	0	4.02868e-07	0.0189474	0.000482179	-0.10847	3.18305	1117	2	-0.47408	0	Ultra peripheral	Elongation_Phloem_BRZ_4_BL
AT4G10120	SPS4	16	16	0	0.0166667	0.0140023	0.0101587	0.0101587	0	0	4.02868e-07	0.0422068	0.000718576	-0.10847	3.18305	4	1	-0.446868	0.648438	Connector	Elongation_Phloem_BRZ_4_BL
AT2G21060	CSP4	43	43	0	0.0620155	0.0791197	0.0273016	0.0273016	0	0	4.02868e-07	0.128684	0.00100422	-0.10847	3.18305	1118	2	0.497943	0.628448	Connector	Elongation_Phloem_BRZ_4_BL
AT3G57550	AGK2	13	13	0	0.115385	0.155672	0.00825397	0.00825397	0	0	4.02868e-07	0.041731	0.000524717	-0.10847	3.18305	1119	3	-0.456209	0.556213	Peripheral	Elongation_Phloem_BRZ_4_BL
AT5G57560	XTH22	28	28	0	0.201058	0.28749	0.0177778	0.0177778	0	0	4.02868e-07	0.0685986	0.000881353	-0.10847	3.18305	1120	2	0.647485	0.415816	Peripheral	Elongation_Phloem_BRZ_4_BL
AT2G04800	AT2G04800	14	14	0	0.0989011	0.0955181	0.00888889	0.00888889	0	0	4.02868e-07	0.0461255	0.000581281	-0.10847	3.18305	1121	3	-0.520777	0.663265	Connector	Elongation_Phloem_BRZ_4_BL
AT2G33310	IAA13	10	10	0	0.111111	0.154922	0.00634921	0.00634921	0	0	4.02868e-07	0.0275981	0.000543745	-0.10847	3.18305	1122	0	-0.258242	0.58	Peripheral	Elongation_Phloem_BRZ_4_BL
AT3G51680	SDR2A	17	17	0	0.132353	0.150312	0.0107937	0.0107937	0	0	4.02868e-07	0.0634677	0.000924758	-0.10847	3.18305	1123	1	-0.0959388	0.380623	Peripheral	Elongation_Phloem_BRZ_4_BL
AT3G13790	CWINV1	13	13	0	0.205128	0.271144	0.00825397	0.00825397	0	0	4.02868e-07	0.0456689	0.000505356	-0.10847	3.18305	1124	2	-0.174996	0.35503	Peripheral	Elongation_Phloem_BRZ_4_BL
AT1G47130	AT1G47130	19	19	0	0.0116959	0.0109195	0.0120635	0.0120635	0	0	4.02868e-07	0.023392	0.000775187	-0.10847	3.18305	1125	0	0.733614	0.542936	Peripheral	Elongation_Phloem_BRZ_4_BL
AT4G33930	AT4G33930	15	15	0	0.0190476	0.0206757	0.00952381	0.00952381	0	0	4.02868e-07	0.0115219	0.00070122	-0.10847	3.18305	1126	0	0.733614	0.346667	Peripheral	Elongation_Phloem_BRZ_4_BL
AT3G50780	AT3G50780	31	31	0	0.083871	0.10279	0.0196825	0.0196825	0	0	4.02868e-07	0.103125	0.00070213	-0.10847	3.18305	1127	3	0.124908	0.630593	Connector	Elongation_Phloem_BRZ_4_BL
AT4G34210	ASK11	19	19	0	0	0	0.0120635	0.0120635	0	0	4.02868e-07	0.0172399	0.00173971	-0.10847	3.18305	1128	0	1.1587	0.33241	Peripheral	Elongation_Phloem_BRZ_4_BL
AT2G25620	AtDBP1	4	4	0	0	0	0.00253968	0.00253968	0	0	4.02868e-07	0.0130231	0.00044068	-0.10847	3.18305	1129	1	-0.797797	0.375	Peripheral	Elongation_Phloem_BRZ_4_BL
AT5G17820	AT5G17820	19	19	0	0.0175439	0.0168615	0.0120635	0.0120635	0	0	4.02868e-07	0.0319795	0.000621217	-0.10847	3.18305	1130	2	-0.100225	0.592798	Peripheral	Elongation_Phloem_BRZ_4_BL
AT1G78380	GSTU19	25	25	0	0.0766667	0.0972002	0.015873	0.015873	0	0	4.02868e-07	0.047239	0.00087975	-0.10847	3.18305	1131	2	0.124088	0.5888	Peripheral	Elongation_Phloem_BRZ_4_BL
AT2G20280	AT2G20280	14	14	0	0.120879	0.139225	0.00888889	0.00888889	0	0	4.02868e-07	0.0557109	0.00052098	-0.10847	3.18305	1132	3	-0.520777	0.663265	Connector	Elongation_Phloem_BRZ_4_BL
AT1G09630	RABA2A	19	19	0	0.0467836	0.0540764	0.0120635	0.0120635	0	0	4.02868e-07	0.0352221	0.000625759	-0.10847	3.18305	1133	3	-0.133366	0.476454	Peripheral	Elongation_Phloem_BRZ_4_BL
AT1G34350	AT1G34350	18	18	0	0.0653595	0.0767845	0.0114286	0.0114286	0	0	4.02868e-07	0.0471941	0.000562304	-0.10847	3.18305	1134	3	-0.262503	0.561728	Peripheral	Elongation_Phloem_BRZ_4_BL
AT5G57110	ACA8	18	18	0	0.0130719	0.0132386	0.0114286	0.0114286	0	0	4.02868e-07	0.0311708	0.000646685	-0.10847	3.18305	1135	3	-0.456209	0.648148	Connector	Elongation_Phloem_BRZ_4_BL
AT5G63700	AT5G63700	12	12	0	0.106061	0.0987298	0.00761905	0.00761905	0	0	4.02868e-07	0.0328298	0.000509446	-0.10847	3.18305	1136	1	-0.446868	0.486111	Peripheral	Elongation_Phloem_BRZ_4_BL
AT1G05520	AT1G05520	7	7	0	0.047619	0.0386418	0.00444444	0.00444444	0	0	4.02868e-07	0.0170306	0.000463316	-0.10847	3.18305	1137	3	-0.779052	0.653061	Connector	Elongation_Phloem_BRZ_4_BL
AT5G23860	TUBB8	38	38	0	0.0640114	0.0708043	0.024127	0.024127	0	0	4.02868e-07	0.0804541	0.000963984	-0.10847	3.18305	1138	3	0.44775	0.576177	Peripheral	Elongation_Phloem_BRZ_4_BL
AT2G34670	AT2G34670	7	7	0	0.380952	0.577761	0.00444444	0.00444444	0	0	4.02868e-07	0.0299946	0.000434075	-0.10847	3.18305	1139	3	-0.520777	0	Ultra peripheral	Elongation_Phloem_BRZ_4_BL
AT5G05610	AL1	10	10	0	0.0222222	0.0190169	0.00634921	0.00634921	0	0	4.02868e-07	0.028328	0.000494073	-0.10847	3.18305	1140	3	-0.649915	0.66	Connector	Elongation_Phloem_BRZ_4_BL
AT1G19180	TIFY10A	10	10	0	0.755556	1.16659	0.00634921	0.00634921	0	0	4.02868e-07	0.0384399	0.000542561	-0.10847	3.18305	1141	2	-0.174996	0	Ultra peripheral	Elongation_Phloem_BRZ_4_BL
AT3G23820	GAE6	10	10	0	0.0444444	0.067744	0.00634921	0.00634921	0	0	4.02868e-07	0.0239026	0.00049583	-0.10847	3.18305	1142	3	-0.585346	0.54	Peripheral	Elongation_Phloem_BRZ_4_BL
AT1G72510	AT1G72510	21	21	0	0.0761905	0.0850022	0.0133333	0.0133333	0	0	4.02868e-07	0.0577214	0.000762449	-0.10847	3.18305	1143	2	-0.174996	0.580499	Peripheral	Elongation_Phloem_BRZ_4_BL
AT5G07110	PRA1B6	24	24	0	0.076087	0.0893414	0.0152381	0.0152381	0	0	4.02868e-07	0.0511091	0.000667251	-0.10847	3.18305	1144	3	-0.262503	0.635417	Connector	Elongation_Phloem_BRZ_4_BL
AT4G35310	CPK5	12	12	0	0.227273	0.277467	0.00761905	0.00761905	0	0	4.02868e-07	0.0353598	0.000539605	-0.10847	3.18305	1145	2	-0.249767	0.375	Peripheral	Elongation_Phloem_BRZ_4_BL
AT3G17390	METK4	18	18	0	0.183007	0.214571	0.0114286	0.0114286	0	0	4.02868e-07	0.0801689	0.000555625	-0.10847	3.18305	1146	1	-0.0959388	0.438272	Peripheral	Elongation_Phloem_BRZ_4_BL
AT5G12030	HSP17.7	9	9	0	0.0555556	0.054869	0.00571429	0.00571429	0	0	4.02868e-07	0.0133282	0.000573493	-0.10847	3.18305	1147	0	0.166839	0.197531	Peripheral	Elongation_Phloem_BRZ_4_BL
AT2G32020	AT2G32020	5	5	0	0.1	0.102724	0.0031746	0.0031746	0	0	4.02868e-07	0.00840962	0.000457944	-0.10847	3.18305	1148	3	-0.649915	0	Ultra peripheral	Elongation_Phloem_BRZ_4_BL
AT3G43440	TIFY3A	7	7	0	0	0	0.00444444	0.00444444	0	0	4.02868e-07	0.0135879	0.000464523	-0.10847	3.18305	1149	3	-0.714483	0.571429	Peripheral	Elongation_Phloem_BRZ_4_BL
AT3G45700	NPF2.4	8	8	0	0	0	0.00507937	0.00507937	0	0	4.02868e-07	0.00789633	0.00060157	-0.10847	3.18305	1150	2	-0.698393	0.6875	Connector	Elongation_Phloem_BRZ_4_BL
AT3G23090	AT3G23090	4	4	0	0	0	0.00253968	0.00253968	0	0	4.02868e-07	0.00947935	0.000442347	-0.10847	3.18305	1151	1	-0.797797	0.375	Peripheral	Elongation_Phloem_BRZ_4_BL
AT5G44680	AT5G44680	10	10	0	0.0888889	0.113093	0.00634921	0.00634921	0	0	4.02868e-07	0.0432963	0.000483189	-0.10847	3.18305	1152	3	-0.585346	0.58	Peripheral	Elongation_Phloem_BRZ_4_BL
AT1G17180	GSTU25	34	34	0	0.0356506	0.0429427	0.0215873	0.0215873	0	0	4.02868e-07	0.0605828	0.000935933	-0.10847	3.18305	1153	2	0.722257	0.519031	Peripheral	Elongation_Phloem_BRZ_4_BL
AT2G30860	GSTF9	12	12	0	0.0606061	0.0642519	0.00761905	0.00761905	0	0	4.02868e-07	0.0269317	0.000530116	-0.10847	3.18305	1154	2	-0.174996	0.291667	Peripheral	Elongation_Phloem_BRZ_4_BL
AT2G46260	AT2G46260	12	12	0	0.0151515	0.0341859	0.00761905	0.00761905	0	0	4.02868e-07	0.0279476	0.000506527	-0.10847	3.18305	1155	1	-0.517054	0.569444	Peripheral	Elongation_Phloem_BRZ_4_BL
AT1G04250	IAA17	35	35	0	0.0487395	0.0617554	0.0222222	0.0222222	0	0	4.02868e-07	0.0782085	0.000881369	-0.10847	3.18305	1156	1	0.184805	0.67102	Connector	Elongation_Phloem_BRZ_4_BL
AT3G16330	AT3G16330	41	41	0	0.0341463	0.0381968	0.0260317	0.0260317	0	0	4.02868e-07	0.077135	0.00115344	-0.10847	3.18305	1157	0	1.58378	0.697204	Connector	Elongation_Phloem_BRZ_4_BL
AT5G07880	SNAP29	6	6	0	0.133333	0.249066	0.00380952	0.00380952	0	0	4.02868e-07	0.0307883	0.000447044	-0.10847	3.18305	1158	0	-0.683323	0.722222	Connector	Elongation_Phloem_BRZ_4_BL
AT5G02260	EXPA9	11	11	0	0.236364	0.313614	0.00698413	0.00698413	0	0	4.02868e-07	0.0294456	0.000546371	-0.10847	3.18305	1159	2	-0.100225	0	Ultra peripheral	Elongation_Phloem_BRZ_4_BL
AT4G05320	UBQ10	20	20	0	0.0894737	0.115129	0.0126984	0.0126984	0	0	4.02868e-07	0.0582302	0.000659534	-0.10847	3.18305	1160	1	-0.0257529	0.465	Peripheral	Elongation_Phloem_BRZ_4_BL
AT3G44860	FAMT	8	8	0	0	0	0.00507937	0.00507937	0	0	4.02868e-07	0.010335	0.000559799	-0.10847	3.18305	1161	1	-0.657426	0.46875	Peripheral	Elongation_Phloem_BRZ_4_BL
AT2G33830	DRMH1	10	10	0	0.0444444	0.0390711	0.00634921	0.00634921	0	0	4.02868e-07	0.0169055	0.000956287	-0.10847	3.18305	1162	1	-0.58724	0.54	Peripheral	Elongation_Phloem_BRZ_4_BL
AT5G65810	CGR3	13	13	0	0.141026	0.169492	0.00825397	0.00825397	0	0	4.02868e-07	0.0426703	0.000512059	-0.10847	3.18305	1163	3	-0.39164	0.426036	Peripheral	Elongation_Phloem_BRZ_4_BL
AT1G78100	AT1G78100	15	15	0	0.342857	0.470665	0.00952381	0.00952381	0	0	4.02868e-07	0.0595335	0.000616307	-0.10847	3.18305	1164	2	-0.100225	0.391111	Peripheral	Elongation_Phloem_BRZ_4_BL
AT4G02230	RPL19C	17	17	0	0.0735294	0.0760353	0.0107937	0.0107937	0	0	4.02868e-07	0.0473985	0.000599552	-0.10847	3.18305	1165	2	-0.324538	0.657439	Connector	Elongation_Phloem_BRZ_4_BL
AT1G01640	AT1G01640	7	7	0	0.047619	0.0502147	0.00444444	0.00444444	0	0	4.02868e-07	0.0188835	0.000519976	-0.10847	3.18305	1166	3	-0.649915	0.44898	Peripheral	Elongation_Phloem_BRZ_4_BL
AT2G16430	PAP10	13	13	0	0.115385	0.116743	0.00825397	0.00825397	0	0	4.02868e-07	0.0486154	0.000490788	-0.10847	3.18305	1167	1	-0.376682	0.461538	Peripheral	Elongation_Phloem_BRZ_4_BL
AT3G16570	RALF23	20	20	0	0.0263158	0.0316116	0.0126984	0.0126984	0	0	4.02868e-07	0.0379913	0.000598433	-0.10847	3.18305	1168	1	-0.306496	0.64	Connector	Elongation_Phloem_BRZ_4_BL
AT4G02380	SAG21	29	29	0	0.152709	0.175408	0.0184127	0.0184127	0	0	4.02868e-07	0.107206	0.000677386	-0.10847	3.18305	1169	1	0.25499	0.542212	Peripheral	Elongation_Phloem_BRZ_4_BL
AT3G03550	ATL51	9	9	0	0.0555556	0.0890895	0.00571429	0.00571429	0	0	4.02868e-07	0.0327896	0.000490042	-0.10847	3.18305	1170	3	-0.649915	0.592593	Peripheral	Elongation_Phloem_BRZ_4_BL
AT4G35790	PLDDELTA	23	23	0	0.027668	0.0284243	0.0146032	0.0146032	0	0	4.02868e-07	0.0459139	0.000661629	-0.10847	3.18305	1171	2	-0.324538	0.733459	Connector	Elongation_Phloem_BRZ_4_BL
AT5G04590	SIR	15	15	0	0.0285714	0.0285763	0.00952381	0.00952381	0	0	4.02868e-07	0.0260063	0.00058282	-0.10847	3.18305	1172	1	-0.0257529	0.124444	Peripheral	Elongation_Phloem_BRZ_4_BL
AT5G20380	PHT4;5	5	5	0	0.2	0.184622	0.0031746	0.0031746	0	0	4.02868e-07	0.0168696	0.000436971	-0.10847	3.18305	1173	3	-0.714483	0.32	Peripheral	Elongation_Phloem_BRZ_4_BL
AT3G43240	ARID4	4	4	0	0.166667	0.143074	0.00253968	0.00253968	0	0	4.02868e-07	0.0116276	0.000432165	-0.10847	3.18305	1174	3	-0.779052	0.375	Peripheral	Elongation_Phloem_BRZ_4_BL
AT5G40730	AGP24	15	15	0	0.190476	0.239635	0.00952381	0.00952381	0	0	4.02868e-07	0.0544364	0.000525906	-0.10847	3.18305	1175	3	-0.262503	0.426667	Peripheral	Elongation_Phloem_BRZ_4_BL
AT5G60920	COB	33	33	0	0.0568182	0.0747861	0.0209524	0.0209524	0	0	4.02868e-07	0.0918426	0.000822636	-0.10847	3.18305	1176	3	0.318613	0.561983	Peripheral	Elongation_Phloem_BRZ_4_BL
AT1G59890	SNL5	6	6	0	0	0	0.00380952	0.00380952	0	0	4.02868e-07	0.0161065	0.000434027	-0.10847	3.18305	1177	3	-0.649915	0.277778	Peripheral	Elongation_Phloem_BRZ_4_BL
AT5G54500	FQR1	14	14	0	0.0549451	0.0634043	0.00888889	0.00888889	0	0	4.02868e-07	0.027573	0.000545837	-0.10847	3.18305	1178	2	-0.249767	0.540816	Peripheral	Elongation_Phloem_BRZ_4_BL
AT4G13430	IIL1	3	3	0	0	0	0.00190476	0.00190476	0	0	4.02868e-07	0.00881484	0.000430791	-0.10847	3.18305	1179	1	-0.867983	0.444444	Peripheral	Elongation_Phloem_BRZ_4_BL
AT4G26080	ABI1	10	10	0	0.377778	0.568145	0.00634921	0.00634921	0	0	4.02868e-07	0.0458017	0.000558968	-0.10847	3.18305	1180	2	-0.399309	0.42	Peripheral	Elongation_Phloem_BRZ_4_BL
AT5G65040	IRM1	12	12	0	0.318182	0.447719	0.00761905	0.00761905	0	0	4.02868e-07	0.0514267	0.000555044	-0.10847	3.18305	1181	3	-0.262503	0.152778	Peripheral	Elongation_Phloem_BRZ_4_BL
AT5G20900	TIFY3B	24	24	0	0.0108696	0.0137151	0.0152381	0.0152381	0	0	4.02868e-07	0.0484562	0.000670572	-0.10847	3.18305	1182	1	-0.23631	0.635417	Connector	Elongation_Phloem_BRZ_4_BL
AT3G63000	NPL41	2	2	0	0	0	0.00126984	0.00126984	0	0	4.02868e-07	0.00368029	0.000420859	-0.10847	3.18305	1183	3	-0.84362	0	Ultra peripheral	Elongation_Phloem_BRZ_4_BL
AT4G29080	IAA27	1	1	0	0	0	0.000634921	0.000634921	0	0	4.02868e-07	0.00271673	0.000413226	-0.10847	3.18305	1184	3	-0.908189	0	Ultra peripheral	Elongation_Phloem_BRZ_4_BL
AT4G17670	FLZ2	8	8	0	0.321429	0.528412	0.00507937	0.00507937	0	0	4.02868e-07	0.0392209	0.000462316	-0.10847	3.18305	1185	1	-0.657426	0.53125	Peripheral	Elongation_Phloem_BRZ_4_BL
AT3G52360	AT3G52360	8	8	0	0.785714	1.17135	0.00507937	0.00507937	0	0	4.02868e-07	0.0294593	0.000495415	-0.10847	3.18305	1186	2	-0.324538	0	Ultra peripheral	Elongation_Phloem_BRZ_4_BL
AT1G08800	MYOB1	13	13	0	0.0128205	0.0138829	0.00825397	0.00825397	0	0	4.02868e-07	0.00476188	0.00120295	-0.10847	3.18305	1187	0	0.308533	0.485207	Peripheral	Elongation_Phloem_BRZ_4_BL
AT2G27310	AT2G27310	6	6	0	0.333333	0.333303	0.00380952	0.00380952	0	0	4.02868e-07	0.0273695	0.000455996	-0.10847	3.18305	1188	1	-0.727611	0.5	Peripheral	Elongation_Phloem_BRZ_4_BL
AT1G42480	AT1G42480	10	10	0	0.0888889	0.0875494	0.00634921	0.00634921	0	0	4.02868e-07	0.0285692	0.000464342	-0.10847	3.18305	1189	3	-0.649915	0.62	Connector	Elongation_Phloem_BRZ_4_BL
AT1G76090	SMT3	4	4	0	0.5	0.54984	0.00253968	0.00253968	0	0	4.02868e-07	0.00804622	0.000440342	-0.10847	3.18305	1190	2	-0.623622	0	Ultra peripheral	Elongation_Phloem_BRZ_4_BL
AT2G32700	LUH	18	18	0	0.00653595	0.00768212	0.0114286	0.0114286	0	0	4.02868e-07	0.0370873	0.000611634	-0.10847	3.18305	1191	0	-0.258242	0.709877	Connector	Elongation_Phloem_BRZ_4_BL
AT1G23720	AT1G23720	2	2	0	0	0	0.00126984	0.00126984	0	0	4.02868e-07	0.00774624	0.000420438	-0.10847	3.18305	1192	2	-0.773164	0	Ultra peripheral	Elongation_Phloem_BRZ_4_BL
AT1G32810	AT1G32810	3	3	0	0	0	0.00190476	0.00190476	0	0	4.02868e-07	0.00901165	0.000426451	-0.10847	3.18305	1193	0	-0.825017	0.666667	Connector	Elongation_Phloem_BRZ_4_BL
AT5G12010	AT5G12010	22	22	0	0.0606061	0.0752676	0.0139683	0.0139683	0	0	4.02868e-07	0.0371569	0.000720689	-0.10847	3.18305	1194	0	-0.116548	0.743802	Connector	Elongation_Phloem_BRZ_4_BL
AT4G32551	LUG	12	12	0	0.0606061	0.0616646	0.00761905	0.00761905	0	0	4.02868e-07	0.0309961	0.0004867	-0.10847	3.18305	1195	0	-0.399936	0.736111	Connector	Elongation_Phloem_BRZ_4_BL
AT1G07360	AT1G07360	7	7	0	0.047619	0.0457557	0.00444444	0.00444444	0	0	4.02868e-07	0.00971568	0.000494308	-0.10847	3.18305	1196	3	-0.714483	0.571429	Peripheral	Elongation_Phloem_BRZ_4_BL
AT4G12850	AT4G12850	2	2	0	0	0	0.00126984	0.00126984	0	0	4.02868e-07	0.00566297	0.000423033	-0.10847	3.18305	1197	3	-0.84362	0	Ultra peripheral	Elongation_Phloem_BRZ_4_BL
AT4G08555	AT4G08555	3	3	0	1	1.66709	0.00190476	0.00190476	0	0	4.02868e-07	0.00483895	0.000425226	-0.10847	3.18305	1198	2	-0.698393	0	Ultra peripheral	Elongation_Phloem_BRZ_4_BL
AT1G03150	NAA20	5	5	0	0	0	0.0031746	0.0031746	0	0	4.02868e-07	0.0129901	0.000454277	-0.10847	3.18305	1199	3	-0.779052	0.48	Peripheral	Elongation_Phloem_BRZ_4_BL
AT1G20510	4CLL5	8	8	0	0.142857	0.156086	0.00507937	0.00507937	0	0	4.02868e-07	0.0333767	0.000524315	-0.10847	3.18305	1200	1	-0.58724	0.375	Peripheral	Elongation_Phloem_BRZ_4_BL
AT4G31780	MGD1	11	11	0	0.0181818	0.0203558	0.00698413	0.00698413	0	0	4.02868e-07	0.0126381	0.000596987	-0.10847	3.18305	1201	0	0.308533	0.31405	Peripheral	Elongation_Phloem_BRZ_4_BL
AT2G38310	PYL4	13	13	0	0.0512821	0.0558956	0.00825397	0.00825397	0	0	4.02868e-07	0.0291506	0.00054367	-0.10847	3.18305	1202	2	-0.399309	0.60355	Peripheral	Elongation_Phloem_BRZ_4_BL
AT3G12610	DRT100	22	22	0	0.047619	0.0543496	0.0139683	0.0139683	0	0	4.02868e-07	0.0443136	0.000627459	-0.10847	3.18305	1203	2	-0.174996	0.628099	Connector	Elongation_Phloem_BRZ_4_BL
AT2G40890	CYP98A3	12	12	0	0	0	0.00761905	0.00761905	0	0	4.02868e-07	0.0220687	0.00054557	-0.10847	3.18305	1204	2	-0.399309	0.541667	Peripheral	Elongation_Phloem_BRZ_4_BL
AT2G25450	GSL-OH	9	9	0	0.472222	0.709618	0.00571429	0.00571429	0	0	4.02868e-07	0.0236095	0.000489957	-0.10847	3.18305	1205	2	-0.324538	0.197531	Peripheral	Elongation_Phloem_BRZ_4_BL
AT3G61180	AT3G61180	4	4	0	0	0	0.00253968	0.00253968	0	0	4.02868e-07	0.00981399	0.000431064	-0.10847	3.18305	1206	2	-0.773164	0.625	Connector	Elongation_Phloem_BRZ_4_BL
AT1G70560	TAA1	11	11	0	0.145455	0.190213	0.00698413	0.00698413	0	0	4.02868e-07	0.034507	0.00048383	-0.10847	3.18305	1207	3	-0.456209	0.396694	Peripheral	Elongation_Phloem_BRZ_4_BL
AT1G09932	AT1G09932	4	4	0	0	0	0.00253968	0.00253968	0	0	4.02868e-07	0.00117064	0.000574702	-0.10847	3.18305	1208	0	-0.541629	0.375	Peripheral	Elongation_Phloem_BRZ_4_BL
AT2G36480	AT2G36480	4	4	0	0.166667	0.18591	0.00253968	0.00253968	0	0	4.02868e-07	0.0123447	0.000436345	-0.10847	3.18305	1209	3	-0.84362	0.625	Connector	Elongation_Phloem_BRZ_4_BL
AT3G25040	ERD2B	18	18	0	0.143791	0.194947	0.0114286	0.0114286	0	0	4.02868e-07	0.066259	0.000585324	-0.10847	3.18305	1210	3	-0.133366	0.401235	Peripheral	Elongation_Phloem_BRZ_4_BL
AT4G16760	ACX1	19	19	0	0.0292398	0.034756	0.0120635	0.0120635	0	0	4.02868e-07	0.0345716	0.000667687	-0.10847	3.18305	1211	2	-0.324538	0.6759	Connector	Elongation_Phloem_BRZ_4_BL
AT4G34050	CCoAOMT1	14	14	0	0.0549451	0.0517507	0.00888889	0.00888889	0	0	4.02868e-07	0.015892	0.000563089	-0.10847	3.18305	1212	2	-0.324538	0.602041	Peripheral	Elongation_Phloem_BRZ_4_BL
AT2G04350	LACS8	4	4	0	0	0	0.00253968	0.00253968	0	0	4.02868e-07	0.0164349	0.000426422	-0.10847	3.18305	1213	1	-0.867983	0.5	Peripheral	Elongation_Phloem_BRZ_4_BL
AT1G03220	AT1G03220	9	9	0	0.25	0.320656	0.00571429	0.00571429	0	0	4.02868e-07	0.0211618	0.000487366	-0.10847	3.18305	1214	2	-0.324538	0.197531	Peripheral	Elongation_Phloem_BRZ_4_BL
AT1G12440	SAP1	4	4	0	0.166667	0.15762	0.00253968	0.00253968	0	0	4.02868e-07	0.0104625	0.000480136	-0.10847	3.18305	1215	3	-0.714483	0	Ultra peripheral	Elongation_Phloem_BRZ_4_BL
AT5G20190	AT5G20190	13	13	0	0.371795	0.561646	0.00825397	0.00825397	0	0	4.02868e-07	0.0302533	0.00050042	-0.10847	3.18305	1216	2	-0.174996	0.378698	Peripheral	Elongation_Phloem_BRZ_4_BL
AT3G03780	MS2	1	1	0	0	0	0.000634921	0.000634921	0	0	4.02868e-07	0.000321071	0.000420702	-0.10847	3.18305	1217	2	-0.847936	0	Ultra peripheral	Elongation_Phloem_BRZ_4_BL
AT5G01160	AT5G01160	5	5	0	0	0	0.0031746	0.0031746	0	0	4.02868e-07	0.0131858	0.00043628	-0.10847	3.18305	1218	0	-0.683323	0.64	Connector	Elongation_Phloem_BRZ_4_BL
AT4G22820	SAP9	7	7	0	0.52381	0.647039	0.00444444	0.00444444	0	0	4.02868e-07	0.0208161	0.000471864	-0.10847	3.18305	1219	2	-0.399309	0	Ultra peripheral	Elongation_Phloem_BRZ_4_BL
AT1G16030	HSP70-5	5	5	0	0	0	0.0031746	0.0031746	0	0	4.02868e-07	0.00255411	0.000497652	-0.10847	3.18305	1220	0	-0.258242	0	Ultra peripheral	Elongation_Phloem_BRZ_4_BL
AT1G73080	PEPR1	4	4	0	0	0	0.00253968	0.00253968	0	0	4.02868e-07	0.00430766	0.0004593	-0.10847	3.18305	1221	1	-0.867983	0.625	Connector	Elongation_Phloem_BRZ_4_BL
AT4G19120	ERD3	15	15	0	0.0857143	0.0949492	0.00952381	0.00952381	0	0	4.02868e-07	0.0491385	0.000567048	-0.10847	3.18305	1222	3	-0.520777	0.631111	Connector	Elongation_Phloem_BRZ_4_BL
AT1G02090	CSN7	16	16	0	0.05	0.0503936	0.0101587	0.0101587	0	0	4.02868e-07	0.0412491	0.000538713	-0.10847	3.18305	1223	3	-0.520777	0.695312	Connector	Elongation_Phloem_BRZ_4_BL
AT5G45420	MAMYB	8	8	0	0	0	0.00507937	0.00507937	0	0	4.02868e-07	0.0147774	0.000489493	-0.10847	3.18305	1224	3	-0.520777	0.21875	Peripheral	Elongation_Phloem_BRZ_4_BL
AT1G20450	ERD10	13	13	0	0.128205	0.161863	0.00825397	0.00825397	0	0	4.02868e-07	0.0262448	0.000554742	-0.10847	3.18305	1225	2	-0.100225	0.272189	Peripheral	Elongation_Phloem_BRZ_4_BL
AT3G21420	AT3G21420	13	13	0	0.0128205	0.0129223	0.00825397	0.00825397	0	0	4.02868e-07	0.0246636	0.000539242	-0.10847	3.18305	1226	0	-0.116548	0.497041	Peripheral	Elongation_Phloem_BRZ_4_BL
AT3G43250	AT3G43250	10	10	0	0	0	0.00634921	0.00634921	0	0	4.02868e-07	0.00377697	0.000704853	-0.10847	3.18305	1227	0	0.308533	0.18	Peripheral	Elongation_Phloem_BRZ_4_BL
AT5G02490	MED37D	2	2	0	0	0	0.00126984	0.00126984	0	0	4.02868e-07	0.00334053	0.00041937	-0.10847	3.18305	1228	3	-0.84362	0	Ultra peripheral	Elongation_Phloem_BRZ_4_BL
AT5G16780	DOT2	11	11	0	0.0727273	0.0710246	0.00698413	0.00698413	0	0	4.02868e-07	0.0293924	0.000497391	-0.10847	3.18305	1229	3	-0.585346	0.61157	Peripheral	Elongation_Phloem_BRZ_4_BL
AT1G52245	AT1G52245	2	2	0	0	0	0.00126984	0.00126984	0	0	4.02868e-07	0.00292955	0.000432325	-0.10847	3.18305	1230	3	-0.84362	0	Ultra peripheral	Elongation_Phloem_BRZ_4_BL
AT3G61600	POB1	5	5	0	0	0	0.0031746	0.0031746	0	0	4.02868e-07	0.00758467	0.000454092	-0.10847	3.18305	1231	2	-0.698393	0.48	Peripheral	Elongation_Phloem_BRZ_4_BL
AT1G14510	AL7	8	8	0	0.0357143	0.0352068	0.00507937	0.00507937	0	0	4.02868e-07	0.0219128	0.000449049	-0.10847	3.18305	1232	3	-0.520777	0.21875	Peripheral	Elongation_Phloem_BRZ_4_BL
AT3G12580	MED37C	5	5	0	0	0	0.0031746	0.0031746	0	0	4.02868e-07	0.00203035	0.000504075	-0.10847	3.18305	1233	0	-0.399936	0.32	Peripheral	Elongation_Phloem_BRZ_4_BL
AT4G30470	AT4G30470	8	8	0	0.142857	0.187834	0.00507937	0.00507937	0	0	4.02868e-07	0.024494	0.000456902	-0.10847	3.18305	1234	1	-0.657426	0.5625	Peripheral	Elongation_Phloem_BRZ_4_BL
AT4G36040	ATJ11	17	17	0	0.419118	0.568985	0.0107937	0.0107937	0	0	4.02868e-07	0.0564657	0.000542172	-0.10847	3.18305	1235	2	0.198859	0.207612	Peripheral	Elongation_Phloem_BRZ_4_BL
AT4G39350	CESA2	14	14	0	0.0549451	0.0753095	0.00888889	0.00888889	0	0	4.02868e-07	0.0262494	0.000985362	-0.10847	3.18305	1236	2	-0.100225	0.357143	Peripheral	Elongation_Phloem_BRZ_4_BL
AT5G59490	AT5G59490	8	8	0	0	0	0.00507937	0.00507937	0	0	4.02868e-07	0.0176905	0.000464074	-0.10847	3.18305	1237	1	-0.58724	0.40625	Peripheral	Elongation_Phloem_BRZ_4_BL
AT5G03760	CSLA9	8	8	0	0.535714	0.720613	0.00507937	0.00507937	0	0	4.02868e-07	0.0381441	0.000458608	-0.10847	3.18305	1238	3	-0.585346	0.40625	Peripheral	Elongation_Phloem_BRZ_4_BL
AT3G29200	CM1	3	3	0	0	0	0.00190476	0.00190476	0	0	4.02868e-07	0.0137035	0.000423162	-0.10847	3.18305	1239	2	-0.847936	0.666667	Connector	Elongation_Phloem_BRZ_4_BL
AT1G60750	AT1G60750	6	6	0	0	0	0.00380952	0.00380952	0	0	4.02868e-07	0.0016269	0.000571736	-0.10847	3.18305	1240	0	-0.116548	0	Ultra peripheral	Elongation_Phloem_BRZ_4_BL
AT5G04160	UUAT1	8	8	0	0	0	0.00507937	0.00507937	0	0	4.02868e-07	0.0196091	0.0004604	-0.10847	3.18305	1241	3	-0.585346	0.40625	Peripheral	Elongation_Phloem_BRZ_4_BL
AT2G18840	AT2G18840	5	5	0	0	0	0.0031746	0.0031746	0	0	4.02868e-07	0.014727	0.00044318	-0.10847	3.18305	1242	0	-0.683323	0.64	Connector	Elongation_Phloem_BRZ_4_BL
AT4G31820	NPY1	4	4	0	0	0	0.00253968	0.00253968	0	0	4.02868e-07	0.0026481	0.000495429	-0.10847	3.18305	1243	0	-0.399936	0	Ultra peripheral	Elongation_Phloem_BRZ_4_BL
AT1G02080	AT1G02080	4	4	0	0	0	0.00253968	0.00253968	0	0	4.02868e-07	0.0053809	0.000547287	-0.10847	3.18305	1244	0	-0.683323	0.625	Connector	Elongation_Phloem_BRZ_4_BL
AT4G34870	CYP18-4	7	7	0	0.047619	0.0478506	0.00444444	0.00444444	0	0	4.02868e-07	0.0173834	0.000459073	-0.10847	3.18305	1245	3	-0.714483	0.571429	Peripheral	Elongation_Phloem_BRZ_4_BL
AT5G03380	HIPP06	10	10	0	0.422222	0.51196	0.00634921	0.00634921	0	0	4.02868e-07	0.0290805	0.000486608	-0.10847	3.18305	1246	2	-0.174996	0	Ultra peripheral	Elongation_Phloem_BRZ_4_BL
AT5G63470	NFYC4	11	11	0	0	0	0.00698413	0.00698413	0	0	4.02868e-07	0.0126103	0.000589185	-0.10847	3.18305	1247	2	-0.548851	0.628099	Connector	Elongation_Phloem_BRZ_4_BL
AT4G08770	PER37	4	4	0	0	0	0.00253968	0.00253968	0	0	4.02868e-07	0.010243	0.00045053	-0.10847	3.18305	1248	3	-0.779052	0.375	Peripheral	Elongation_Phloem_BRZ_4_BL
AT5G23360	AT5G23360	19	19	0	0.0701754	0.0767292	0.0120635	0.0120635	0	0	4.02868e-07	0.0431925	0.000617186	-0.10847	3.18305	1249	1	-0.306496	0.542936	Peripheral	Elongation_Phloem_BRZ_4_BL
AT4G37610	BT5	6	6	0	0.733333	1.00875	0.00380952	0.00380952	0	0	4.02868e-07	0.0155795	0.000439877	-0.10847	3.18305	1250	2	-0.47408	0	Ultra peripheral	Elongation_Phloem_BRZ_4_BL
AT4G14650	AT4G14650	5	5	0	0.2	0.21045	0.0031746	0.0031746	0	0	4.02868e-07	0.0104945	0.000513194	-0.10847	3.18305	1251	3	-0.649915	0	Ultra peripheral	Elongation_Phloem_BRZ_4_BL
AT1G64640	ENODL8	8	8	0	0.25	0.293248	0.00507937	0.00507937	0	0	4.02868e-07	0.0228615	0.000493339	-0.10847	3.18305	1252	3	-0.649915	0.46875	Peripheral	Elongation_Phloem_BRZ_4_BL
AT3G19390	RD21C	3	3	0	0.666667	1.00277	0.00190476	0.00190476	0	0	4.02868e-07	0.00770878	0.000419925	-0.10847	3.18305	1253	2	-0.698393	0	Ultra peripheral	Elongation_Phloem_BRZ_4_BL
AT4G34430	CHB3	2	2	0	0	0	0.00126984	0.00126984	0	0	4.02868e-07	0.0134617	0.000420582	-0.10847	3.18305	1254	1	-0.867983	0	Ultra peripheral	Elongation_Phloem_BRZ_4_BL
AT4G10960	UGE5	5	5	0	0	0	0.0031746	0.0031746	0	0	4.02868e-07	0.00730464	0.000672887	-0.10847	3.18305	1255	1	-0.727611	0.32	Peripheral	Elongation_Phloem_BRZ_4_BL
AT1G34418	AT1G34418	1	1	0	0	0	0.000634921	0.000634921	0	0	4.02868e-07	0.000590043	0.000419928	-0.10847	3.18305	1256	0	-0.825017	0	Ultra peripheral	Elongation_Phloem_BRZ_4_BL
AT5G01370	ACI1	4	4	0	0	0	0.00253968	0.00253968	0	0	4.02868e-07	0.00175385	0.000485255	-0.10847	3.18305	1257	0	-0.541629	0.375	Peripheral	Elongation_Phloem_BRZ_4_BL
AT5G01595	AT5G01595	8	8	0	0.0357143	0.036425	0.00507937	0.00507937	0	0	4.02868e-07	0.0167705	0.000498611	-0.10847	3.18305	1258	1	-0.58724	0.375	Peripheral	Elongation_Phloem_BRZ_4_BL
AT3G12800	SDRB	2	2	0	0	0	0.00126984	0.00126984	0	0	4.02868e-07	0.00247641	0.000512153	-0.10847	3.18305	1259	1	-0.938169	0.5	Peripheral	Elongation_Phloem_BRZ_4_BL
AT1G26450	AT1G26450	3	3	0	0	0	0.00190476	0.00190476	0	0	4.02868e-07	0.000684646	0.000479843	-0.10847	3.18305	1260	0	-0.683323	0.444444	Peripheral	Elongation_Phloem_BRZ_4_BL
AT1G53840	PME1	5	5	0	0.4	0.491797	0.0031746	0.0031746	0	0	4.02868e-07	0.0125375	0.000431739	-0.10847	3.18305	1261	2	-0.623622	0.32	Peripheral	Elongation_Phloem_BRZ_4_BL
AT2G43150	AT2G43150	5	5	0	0	0	0.0031746	0.0031746	0	0	4.02868e-07	0.00543585	0.00047023	-0.10847	3.18305	1262	1	-0.727611	0.32	Peripheral	Elongation_Phloem_BRZ_4_BL
AT2G45960	PIP1B	6	6	0	0.133333	0.131726	0.00380952	0.00380952	0	0	4.02868e-07	0.0155043	0.000454234	-0.10847	3.18305	1263	1	-0.727611	0.5	Peripheral	Elongation_Phloem_BRZ_4_BL
AT4G17890	AGD8	2	2	0	0	0	0.00126984	0.00126984	0	0	4.02868e-07	0.00171073	0.00044749	-0.10847	3.18305	1264	2	-0.847936	0.5	Peripheral	Elongation_Phloem_BRZ_4_BL
AT1G61770	C50	7	7	0	0.047619	0.0542435	0.00444444	0.00444444	0	0	4.02868e-07	0.0189084	0.000472556	-0.10847	3.18305	1265	3	-0.714483	0.571429	Peripheral	Elongation_Phloem_BRZ_4_BL
AT5G14330	AT5G14330	2	2	0	1	1	0.00126984	0.00126984	0	0	4.02868e-07	0.00175068	0.000424337	-0.10847	3.18305	1266	2	-0.773164	0	Ultra peripheral	Elongation_Phloem_BRZ_4_BL
AT1G10200	WLIM1	8	8	0	0.0714286	0.066462	0.00507937	0.00507937	0	0	4.02868e-07	0.0170979	0.000470249	-0.10847	3.18305	1267	2	-0.623622	0.625	Connector	Elongation_Phloem_BRZ_4_BL
AT1G22410	AT1G22410	2	2	0	0	0	0.00126984	0.00126984	0	0	4.02868e-07	0.00618583	0.000422657	-0.10847	3.18305	1268	2	-0.773164	0	Ultra peripheral	Elongation_Phloem_BRZ_4_BL
AT2G36290	AT2G36290	2	2	0	0	0	0.00126984	0.00126984	0	0	4.02868e-07	0.00163485	0.000426029	-0.10847	3.18305	1269	2	-0.773164	0	Ultra peripheral	Elongation_Phloem_BRZ_4_BL
AT5G09980	PEP4	7	7	0	0.714286	1.06713	0.00444444	0.00444444	0	0	4.02868e-07	0.0195702	0.000449711	-0.10847	3.18305	1270	2	-0.399309	0	Ultra peripheral	Elongation_Phloem_BRZ_4_BL
AT5G35735	AT5G35735	5	5	0	0.7	1.12853	0.0031746	0.0031746	0	0	4.02868e-07	0.00996636	0.000435588	-0.10847	3.18305	1271	2	-0.548851	0	Ultra peripheral	Elongation_Phloem_BRZ_4_BL
AT1G24190	SNL3	2	2	0	0	0	0.00126984	0.00126984	0	0	4.02868e-07	0.00297792	0.000572414	-0.10847	3.18305	1272	2	-0.847936	0.5	Peripheral	Elongation_Phloem_BRZ_4_BL
AT4G25210	GEBPL	2	2	0	0	0	0.00126984	0.00126984	0	0	4.02868e-07	0.0075567	0.000418713	-0.10847	3.18305	1273	2	-0.847936	0.5	Peripheral	Elongation_Phloem_BRZ_4_BL
AT1G01350	AT1G01350	3	3	0	0	0	0.00190476	0.00190476	0	0	4.02868e-07	0.00952339	0.000446971	-0.10847	3.18305	1274	3	-0.84362	0.444444	Peripheral	Elongation_Phloem_BRZ_4_BL
AT5G23820	ML3	6	6	0	0.866667	1.2714	0.00380952	0.00380952	0	0	4.02868e-07	0.0169352	0.000439975	-0.10847	3.18305	1275	2	-0.47408	0	Ultra peripheral	Elongation_Phloem_BRZ_4_BL
AT4G34750	AT4G34750	3	3	0	0.333333	0.346113	0.00190476	0.00190476	0	0	4.02868e-07	0.00824808	0.000431541	-0.10847	3.18305	1276	0	-0.683323	0.444444	Peripheral	Elongation_Phloem_BRZ_4_BL
AT1G63840	AT1G63840	2	2	0	0	0	0.00126984	0.00126984	0	0	4.02868e-07	0.00306376	0.000418441	-0.10847	3.18305	1277	2	-0.847936	0.5	Peripheral	Elongation_Phloem_BRZ_4_BL
AT1G15580	IAA5	3	3	0	0	0	0.00190476	0.00190476	0	0	4.02868e-07	0.00715981	0.000423569	-0.10847	3.18305	1278	2	-0.847936	0.666667	Connector	Elongation_Phloem_BRZ_4_BL
AT2G37190	RPL12A	4	4	0	0.333333	0.346458	0.00253968	0.00253968	0	0	4.02868e-07	0.00594317	0.000427283	-0.10847	3.18305	1279	2	-0.623622	0	Ultra peripheral	Elongation_Phloem_BRZ_4_BL
AT2G19520	MSI4	4	4	0	0	0	0.00253968	0.00253968	0	0	4.02868e-07	0.0066974	0.000426709	-0.10847	3.18305	1280	1	-0.867983	0.625	Connector	Elongation_Phloem_BRZ_4_BL
AT1G70130	LECRK52	2	2	0	0	0	0.00126984	0.00126984	0	0	4.02868e-07	0.000228905	0.000494737	-0.10847	3.18305	1281	0	-0.683323	0	Ultra peripheral	Elongation_Phloem_BRZ_4_BL
AT3G05490	RALFL22	8	8	0	0.107143	0.138678	0.00507937	0.00507937	0	0	4.02868e-07	0.0199101	0.000532897	-0.10847	3.18305	1282	3	-0.649915	0.53125	Peripheral	Elongation_Phloem_BRZ_4_BL
AT1G14210	AT1G14210	10	10	0	0.133333	0.160113	0.00634921	0.00634921	0	0	4.02868e-07	0.0173782	0.000504983	-0.10847	3.18305	1283	2	-0.324538	0.34	Peripheral	Elongation_Phloem_BRZ_4_BL
AT1G21900	AT1G21900	4	4	0	0.5	0.849647	0.00253968	0.00253968	0	0	4.02868e-07	0.00932212	0.00042433	-0.10847	3.18305	1284	2	-0.623622	0	Ultra peripheral	Elongation_Phloem_BRZ_4_BL
AT5G10300	HNL	5	5	0	0.9	1.4002	0.0031746	0.0031746	0	0	4.02868e-07	0.0132547	0.000439931	-0.10847	3.18305	1285	2	-0.548851	0	Ultra peripheral	Elongation_Phloem_BRZ_4_BL
AT2G30400	OFP2	4	4	0	0	0	0.00253968	0.00253968	0	0	4.02868e-07	0.00551016	0.00044282	-0.10847	3.18305	1286	2	-0.698393	0.375	Peripheral	Elongation_Phloem_BRZ_4_BL
AT4G39390	ATNST-KT1	5	5	0	0.1	0.101571	0.0031746	0.0031746	0	0	4.02868e-07	0.0113691	0.00045131	-0.10847	3.18305	1287	3	-0.779052	0.56	Peripheral	Elongation_Phloem_BRZ_4_BL
AT2G30490	CYP73A5	8	8	0	0.0714286	0.0716796	0.00507937	0.00507937	0	0	4.02868e-07	0.0134574	0.00048714	-0.10847	3.18305	1288	2	-0.47408	0.375	Peripheral	Elongation_Phloem_BRZ_4_BL
AT2G25460	AT2G25460	2	2	0	1	2	0.00126984	0.00126984	0	0	4.02868e-07	0.00323563	0.000414028	-0.10847	3.18305	1289	2	-0.773164	0	Ultra peripheral	Elongation_Phloem_BRZ_4_BL
AT4G03390	SRF3	4	4	0	0	0	0.00253968	0.00253968	0	0	4.02868e-07	0.0107324	0.000442197	-0.10847	3.18305	1290	3	-0.84362	0.625	Connector	Elongation_Phloem_BRZ_4_BL
AT4G01410	AT4G01410	13	13	0	0.0641026	0.0765596	0.00825397	0.00825397	0	0	4.02868e-07	0.014347	0.00085539	-0.10847	3.18305	1291	2	-0.249767	0.461538	Peripheral	Elongation_Phloem_BRZ_4_BL
AT1G07400	HSP17.8	2	2	0	0	0	0.00126984	0.00126984	0	0	4.02868e-07	0.000539728	0.000443458	-0.10847	3.18305	1292	0	-0.683323	0	Ultra peripheral	Elongation_Phloem_BRZ_4_BL
AT3G17600	IAA31	1	1	0	0	0	0.000634921	0.000634921	0	0	4.02868e-07	0.0105357	0.000418725	-0.10847	3.18305	1293	3	-0.908189	0	Ultra peripheral	Elongation_Phloem_BRZ_4_BL
AT5G56500	CPN60B3	1	1	0	0	0	0.000634921	0.000634921	0	0	4.02868e-07	0.000679716	0.000416023	-0.10847	3.18305	1294	3	-0.908189	0	Ultra peripheral	Elongation_Phloem_BRZ_4_BL
AT5G54640	RAT5	3	3	0	0	0	0.00190476	0.00190476	0	0	4.02868e-07	0.00732814	0.000433183	-0.10847	3.18305	1295	0	-0.825017	0.666667	Connector	Elongation_Phloem_BRZ_4_BL
AT5G65660	AT5G65660	4	4	0	0.166667	0.171561	0.00253968	0.00253968	0	0	4.02868e-07	0.0100076	0.000432184	-0.10847	3.18305	1296	3	-0.84362	0.625	Connector	Elongation_Phloem_BRZ_4_BL
AT4G14920	AT4G14920	3	3	0	0	0	0.00190476	0.00190476	0	0	4.02868e-07	0.00581217	0.000433036	-0.10847	3.18305	1297	3	-0.84362	0.444444	Peripheral	Elongation_Phloem_BRZ_4_BL
AT2G02090	ETL1	2	2	0	0	0	0.00126984	0.00126984	0	0	4.02868e-07	0.00349127	0.000562011	-0.10847	3.18305	1298	2	-0.847936	0.5	Peripheral	Elongation_Phloem_BRZ_4_BL
AT5G66160	RMR1	2	2	0	0	0	0.00126984	0.00126984	0	0	4.02868e-07	0.00636776	0.000413904	-0.10847	3.18305	1299	3	-0.84362	0	Ultra peripheral	Elongation_Phloem_BRZ_4_BL
AT5G58070	TIL	12	12	0	0.0606061	0.0589527	0.00761905	0.00761905	0	0	4.02868e-07	0.0192669	0.000539463	-0.10847	3.18305	1300	1	-0.58724	0.652778	Connector	Elongation_Phloem_BRZ_4_BL
AT1G12240	BFRUCT4	1	1	0	0	0	0.000634921	0.000634921	0	0	4.02868e-07	0.00248319	0.000407638	-0.10847	3.18305	1301	2	-0.847936	0	Ultra peripheral	Elongation_Phloem_BRZ_4_BL
AT4G38680	CSP2	9	9	0	0.0833333	0.117119	0.00571429	0.00571429	0	0	4.02868e-07	0.00937668	0.000531753	-0.10847	3.18305	1302	2	-0.47408	0.493827	Peripheral	Elongation_Phloem_BRZ_4_BL
AT1G47970	AT1G47970	4	4	0	0	0	0.00253968	0.00253968	0	0	4.02868e-07	0.00985597	0.000433792	-0.10847	3.18305	1303	1	-0.867983	0.625	Connector	Elongation_Phloem_BRZ_4_BL
AT2G26400	ARD	1	1	0	0	0	0.000634921	0.000634921	0	0	4.02868e-07	0.000394556	0.000426395	-0.10847	3.18305	1304	0	-0.825017	0	Ultra peripheral	Elongation_Phloem_BRZ_4_BL
AT1G71000	AT1G71000	2	2	0	0	0	0.00126984	0.00126984	0	0	4.02868e-07	0.00159406	0.000435379	-0.10847	3.18305	1305	0	-0.825017	0.5	Peripheral	Elongation_Phloem_BRZ_4_BL
AT3G04730	IAA16	1	1	0	0	0	0.000634921	0.000634921	0	0	4.02868e-07	0.00065783	0.000418467	-0.10847	3.18305	1306	2	-0.847936	0	Ultra peripheral	Elongation_Phloem_BRZ_4_BL
AT2G45180	AT2G45180	3	3	0	0	0	0.00190476	0.00190476	0	0	4.02868e-07	0.00637566	0.000438989	-0.10847	3.18305	1307	0	-0.825017	0.666667	Connector	Elongation_Phloem_BRZ_4_BL
AT3G20800	AT3G20800	7	7	0	0	0	0.00444444	0.00444444	0	0	4.02868e-07	0.0153156	0.000450861	-0.10847	3.18305	1308	0	-0.683323	0.734694	Connector	Elongation_Phloem_BRZ_4_BL
AT3G54690	SETH3	4	4	0	0	0	0.00253968	0.00253968	0	0	4.02868e-07	0.00779583	0.000448245	-0.10847	3.18305	1309	1	-0.797797	0.375	Peripheral	Elongation_Phloem_BRZ_4_BL
AT3G11880	AT3G11880	2	2	0	0	0	0.00126984	0.00126984	0	0	4.02868e-07	0.00274403	0.000418114	-0.10847	3.18305	1310	0	-0.825017	0.5	Peripheral	Elongation_Phloem_BRZ_4_BL
AT5G64850	AT5G64850	1	1	0	0	0	0.000634921	0.000634921	0	0	4.02868e-07	0.00298652	0.000411759	-0.10847	3.18305	1311	3	-0.908189	0	Ultra peripheral	Elongation_Phloem_BRZ_4_BL
AT4G31470	AT4G31470	2	2	0	0	0	0.00126984	0.00126984	0	0	4.02868e-07	0.00419462	0.000420191	-0.10847	3.18305	1312	2	-0.847936	0.5	Peripheral	Elongation_Phloem_BRZ_4_BL
AT5G15020	SNL2	5	5	0	0	0	0.0031746	0.0031746	0	0	4.02868e-07	0.00544803	0.000483822	-0.10847	3.18305	1313	3	-0.779052	0.56	Peripheral	Elongation_Phloem_BRZ_4_BL
AT2G44450	BGLU15	9	9	0	0.0555556	0.0522841	0.00571429	0.00571429	0	0	4.02868e-07	0.0158383	0.000512893	-0.10847	3.18305	1314	1	-0.517054	0.37037	Peripheral	Elongation_Phloem_BRZ_4_BL
AT5G26880	AGL26	1	1	0	0	0	0.000634921	0.000634921	0	0	4.02868e-07	0.0020406	0.000409833	-0.10847	3.18305	1315	1	-0.938169	0	Ultra peripheral	Elongation_Phloem_BRZ_4_BL
AT2G32380	AT2G32380	2	2	0	0	0	0.00126984	0.00126984	0	0	4.02868e-07	0.00646133	0.000422549	-0.10847	3.18305	1316	2	-0.847936	0.5	Peripheral	Elongation_Phloem_BRZ_4_BL
AT1G61140	EDA16	8	8	0	0.142857	0.245758	0.00507937	0.00507937	0	0	4.02868e-07	0.0156085	0.000471789	-0.10847	3.18305	1317	2	-0.698393	0.71875	Connector	Elongation_Phloem_BRZ_4_BL
AT2G38130	MAK3	1	1	0	0	0	0.000634921	0.000634921	0	0	4.02868e-07	0.00195099	0.000411225	-0.10847	3.18305	1318	3	-0.908189	0	Ultra peripheral	Elongation_Phloem_BRZ_4_BL
AT5G38840	AT5G38840	2	2	0	0	0	0.00126984	0.00126984	0	0	4.02868e-07	0.00627072	0.000420013	-0.10847	3.18305	1319	0	-0.825017	0.5	Peripheral	Elongation_Phloem_BRZ_4_BL
AT5G13930	CHS	5	5	0	0.2	0.290945	0.0031746	0.0031746	0	0	4.02868e-07	0.0112255	0.000431862	-0.10847	3.18305	1320	2	-0.548851	0	Ultra peripheral	Elongation_Phloem_BRZ_4_BL
AT5G15960	KIN1	3	3	0	0	0	0.00190476	0.00190476	0	0	4.02868e-07	0.0017781	0.000491925	-0.10847	3.18305	1321	0	-0.683323	0.444444	Peripheral	Elongation_Phloem_BRZ_4_BL
AT4G27230	HTA2	2	2	0	0	0	0.00126984	0.00126984	0	0	4.02868e-07	0.00732523	0.000414235	-0.10847	3.18305	1322	3	-0.84362	0	Ultra peripheral	Elongation_Phloem_BRZ_4_BL
AT2G27580	SAP3	3	3	0	0	0	0.00190476	0.00190476	0	0	4.02868e-07	0.00499169	0.000441445	-0.10847	3.18305	1323	3	-0.84362	0.444444	Peripheral	Elongation_Phloem_BRZ_4_BL
AT4G31420	AT4G31420	1	1	0	0	0	0.000634921	0.000634921	0	0	4.02868e-07	0.000689628	0.000441794	-0.10847	3.18305	1324	2	-0.847936	0	Ultra peripheral	Elongation_Phloem_BRZ_4_BL
AT4G01140	AT4G01140	1	1	0	0	0	0.000634921	0.000634921	0	0	4.02868e-07	0.00138825	0.000409562	-0.10847	3.18305	1325	2	-0.847936	0	Ultra peripheral	Elongation_Phloem_BRZ_4_BL
AT2G44790	UCC2	1	1	0	0	0	0.000634921	0.000634921	0	0	4.02868e-07	9.36569e-05	0.000439408	-0.10847	3.18305	1326	2	-0.847936	0	Ultra peripheral	Elongation_Phloem_BRZ_4_BL
AT1G80380	GLYK	1	1	0	0	0	0.000634921	0.000634921	0	0	4.02868e-07	0.000526585	0.00042499	-0.10847	3.18305	1327	1	-0.938169	0	Ultra peripheral	Elongation_Phloem_BRZ_4_BL
AT1G74830	MYOB6	1	1	0	0	0	0.000634921	0.000634921	0	0	4.02868e-07	0.00957088	0.000414239	-0.10847	3.18305	1328	1	-0.938169	0	Ultra peripheral	Elongation_Phloem_BRZ_4_BL
AT2G24500	REIL2	3	3	0	0.333333	0.342245	0.00190476	0.00190476	0	0	4.02868e-07	0.00273947	0.000426885	-0.10847	3.18305	1329	2	-0.773164	0.444444	Peripheral	Elongation_Phloem_BRZ_4_BL
AT2G26530	AR781	3	3	0	0.333333	0.679318	0.00190476	0.00190476	0	0	4.02868e-07	0.00306621	0.000584475	-0.10847	3.18305	1330	2	-0.773164	0.444444	Peripheral	Elongation_Phloem_BRZ_4_BL
AT3G27700	AT3G27700	2	2	0	0	0	0.00126984	0.00126984	0	0	4.02868e-07	0.00112188	0.000509972	-0.10847	3.18305	1331	1	-0.938169	0.5	Peripheral	Elongation_Phloem_BRZ_4_BL
AT4G23690	DIR6	5	5	0	0.1	0.0966924	0.0031746	0.0031746	0	0	4.02868e-07	0.0111926	0.000447966	-0.10847	3.18305	1332	2	-0.623622	0.32	Peripheral	Elongation_Phloem_BRZ_4_BL
AT1G09250	BHLH149	1	1	0	0	0	0.000634921	0.000634921	0	0	4.02868e-07	0.00058648	0.000420274	-0.10847	3.18305	1333	3	-0.908189	0	Ultra peripheral	Elongation_Phloem_BRZ_4_BL
AT3G05800	BHLH150	1	1	0	0	0	0.000634921	0.000634921	0	0	4.02868e-07	0.00284126	0.000407323	-0.10847	3.18305	1334	1	-0.938169	0	Ultra peripheral	Elongation_Phloem_BRZ_4_BL
AT4G24380	AT4G24380	1	1	0	0	0	0.000634921	0.000634921	0	0	4.02868e-07	0.000258161	0.000424953	-0.10847	3.18305	1335	0	-0.825017	0	Ultra peripheral	Elongation_Phloem_BRZ_4_BL
AT1G80110	PP2B11	1	1	0	0	0	0.000634921	0.000634921	0	0	4.02868e-07	0.00534505	0.000406077	-0.10847	3.18305	1336	1	-0.938169	0	Ultra peripheral	Elongation_Phloem_BRZ_4_BL
AT5G09460	BHLH143	1	1	0	0	0	0.000634921	0.000634921	0	0	4.02868e-07	0.00144229	0.000411631	-0.10847	3.18305	1337	3	-0.908189	0	Ultra peripheral	Elongation_Phloem_BRZ_4_BL
AT1G19020	AT1G19020	5	5	0	0.2	0.298052	0.0031746	0.0031746	0	0	4.02868e-07	0.00652664	0.000518815	-0.10847	3.18305	1338	2	-0.698393	0.56	Peripheral	Elongation_Phloem_BRZ_4_BL
AT4G24760	AT4G24760	1	1	0	0	0	0.000634921	0.000634921	0	0	4.02868e-07	0.00207092	0.000408535	-0.10847	3.18305	1339	3	-0.908189	0	Ultra peripheral	Elongation_Phloem_BRZ_4_BL
AT1G14710	AT1G14710	4	4	0	0.166667	0.341786	0.00253968	0.00253968	0	0	4.02868e-07	0.0167027	0.000420782	-0.10847	3.18305	1340	3	-0.714483	0	Ultra peripheral	Elongation_Phloem_BRZ_4_BL
AT3G21430	ALY3	3	3	0	0	0	0.00190476	0.00190476	0	0	4.02868e-07	0.00915224	0.000417722	-0.10847	3.18305	1341	3	-0.84362	0.444444	Peripheral	Elongation_Phloem_BRZ_4_BL
AT5G16010	AT5G16010	3	3	0	0	0	0.00190476	0.00190476	0	0	4.02868e-07	0.00205772	0.000451957	-0.10847	3.18305	1342	3	-0.84362	0.444444	Peripheral	Elongation_Phloem_BRZ_4_BL
AT2G25170	PKL	1	1	0	0	0	0.000634921	0.000634921	0	0	4.02868e-07	0.000505136	0.000420069	-0.10847	3.18305	1343	3	-0.908189	0	Ultra peripheral	Elongation_Phloem_BRZ_4_BL
AT3G11930	AT3G11930	1	1	0	0	0	0.000634921	0.000634921	0	0	4.02868e-07	0.00076942	0.000420567	-0.10847	3.18305	1344	1	-0.938169	0	Ultra peripheral	Elongation_Phloem_BRZ_4_BL
AT4G11211	AT4G11211	1	1	0	0	0	0.000634921	0.000634921	0	0	4.02868e-07	0.000238424	0.000416537	-0.10847	3.18305	1345	2	-0.847936	0	Ultra peripheral	Elongation_Phloem_BRZ_4_BL
AT5G42320	AT5G42320	4	4	0	0	0	0.00253968	0.00253968	0	0	4.02868e-07	0.0153604	0.000437383	-0.10847	3.18305	1346	0	-0.825017	0.75	Connector	Elongation_Phloem_BRZ_4_BL
AT1G08600	ATRX	1	1	0	0	0	0.000634921	0.000634921	0	0	4.02868e-07	0.000498668	0.000418223	-0.10847	3.18305	1347	2	-0.847936	0	Ultra peripheral	Elongation_Phloem_BRZ_4_BL
AT1G47570	AT1G47570	3	3	0	0	0	0.00190476	0.00190476	0	0	4.02868e-07	0.00473426	0.000423485	-0.10847	3.18305	1348	3	-0.84362	0.444444	Peripheral	Elongation_Phloem_BRZ_4_BL
AT3G10190	CML36	3	3	0	0	0	0.00190476	0.00190476	0	0	4.02868e-07	0.00447402	0.00045701	-0.10847	3.18305	1349	3	-0.779052	0	Ultra peripheral	Elongation_Phloem_BRZ_4_BL
AT1G30970	SUF4	1	1	0	0	0	0.000634921	0.000634921	0	0	4.02868e-07	0.00670597	0.000406789	-0.10847	3.18305	1350	3	-0.908189	0	Ultra peripheral	Elongation_Phloem_BRZ_4_BL
AT4G32920	AT4G32920	3	3	0	0	0	0.00190476	0.00190476	0	0	4.02868e-07	0.0023926	0.00044749	-0.10847	3.18305	1351	3	-0.84362	0.444444	Peripheral	Elongation_Phloem_BRZ_4_BL
AT1G70410	BCA4	3	3	0	0.333333	0.339154	0.00190476	0.00190476	0	0	4.02868e-07	0.00674744	0.000433257	-0.10847	3.18305	1352	2	-0.698393	0	Ultra peripheral	Elongation_Phloem_BRZ_4_BL
AT4G11210	DIR14	3	3	0	0	0	0.00190476	0.00190476	0	0	4.02868e-07	0.00140846	0.000445338	-0.10847	3.18305	1353	2	-0.698393	0	Ultra peripheral	Elongation_Phloem_BRZ_4_BL
AT5G03210	AT5G03210	3	3	0	0	0	0.00190476	0.00190476	0	0	4.02868e-07	0.00338335	0.000430235	-0.10847	3.18305	1354	2	-0.698393	0	Ultra peripheral	Elongation_Phloem_BRZ_4_BL
AT4G30410	IBL1	1	1	0	0	0	0.000634921	0.000634921	0	0	4.02868e-07	0.00270805	0.000411084	-0.10847	3.18305	1355	3	-0.908189	0	Ultra peripheral	Elongation_Phloem_BRZ_4_BL
AT1G51760	ILL4	5	5	0	0.1	0.0974515	0.0031746	0.0031746	0	0	4.02868e-07	0.00848929	0.000465197	-0.10847	3.18305	1356	0	-0.683323	0.64	Connector	Elongation_Phloem_BRZ_4_BL
AT5G66690	UGT72E2	4	4	0	0.666667	0.837697	0.00253968	0.00253968	0	0	4.02868e-07	0.0118616	0.000422696	-0.10847	3.18305	1357	2	-0.623622	0	Ultra peripheral	Elongation_Phloem_BRZ_4_BL
AT1G64720	CP5	1	1	0	0	0	0.000634921	0.000634921	0	0	4.02868e-07	0.0007343	0.000415524	-0.10847	3.18305	1358	0	-0.825017	0	Ultra peripheral	Elongation_Phloem_BRZ_4_BL
AT5G19875	AT5G19875	4	4	0	0	0	0.00253968	0.00253968	0	0	4.02868e-07	0.00481251	0.00045002	-0.10847	3.18305	1359	0	-0.541629	0.375	Peripheral	Elongation_Phloem_BRZ_4_BL
AT1G66340	ETR1	2	2	0	0	0	0.00126984	0.00126984	0	0	4.02868e-07	0.0046294	0.000414342	-0.10847	3.18305	1360	2	-0.847936	0.5	Peripheral	Elongation_Phloem_BRZ_4_BL
AT3G63200	PLP9	2	2	0	0	0	0.00126984	0.00126984	0	0	4.02868e-07	0.00198575	0.000429799	-0.10847	3.18305	1361	2	-0.847936	0.5	Peripheral	Elongation_Phloem_BRZ_4_BL
AT3G50660	CYP90B1	1	1	0	0	0	0.000634921	0.000634921	0	0	4.02868e-07	0.000740447	0.000417007	-0.10847	3.18305	1362	1	-0.938169	0	Ultra peripheral	Elongation_Phloem_BRZ_4_BL
AT3G11450	AT3G11450	1	1	0	0	0	0.000634921	0.000634921	0	0	4.02868e-07	0.000899077	0.00041276	-0.10847	3.18305	1363	0	-0.825017	0	Ultra peripheral	Elongation_Phloem_BRZ_4_BL
AT2G27230	LHW	1	1	0	0	0	0.000634921	0.000634921	0	0	4.02868e-07	0.00107044	0.000410625	-0.10847	3.18305	1364	3	-0.908189	0	Ultra peripheral	Elongation_Phloem_BRZ_4_BL
AT2G20490	NOP10	1	1	0	0	0	0.000634921	0.000634921	0	0	4.02868e-07	0.000111984	0.000498979	-0.10847	3.18305	1365	0	-0.825017	0	Ultra peripheral	Elongation_Phloem_BRZ_4_BL
AT5G26731	AT5G26731	1	1	0	0	0	0.000634921	0.000634921	0	0	4.02868e-07	0.000930035	0.000411667	-0.10847	3.18305	1366	2	-0.847936	0	Ultra peripheral	Elongation_Phloem_BRZ_4_BL
AT5G49720	KOR	1	1	0	0	0	0.000634921	0.000634921	0	0	4.02868e-07	0.00305155	0.000407336	-0.10847	3.18305	1367	3	-0.908189	0	Ultra peripheral	Elongation_Phloem_BRZ_4_BL
AT2G24790	COL3	2	2	0	0	0	0.00126984	0.00126984	0	0	4.02868e-07	0.00478961	0.000422298	-0.10847	3.18305	1368	1	-0.938169	0.5	Peripheral	Elongation_Phloem_BRZ_4_BL
AT5G12400	AT5G12400	1	1	0	0	0	0.000634921	0.000634921	0	0	4.02868e-07	0.00058866	0.000414682	-0.10847	3.18305	1369	2	-0.847936	0	Ultra peripheral	Elongation_Phloem_BRZ_4_BL
AT2G43820	UGT74F2	1	1	0	0	0	0.000634921	0.000634921	0	0	4.02868e-07	0.00206866	0.000408009	-0.10847	3.18305	1370	3	-0.908189	0	Ultra peripheral	Elongation_Phloem_BRZ_4_BL
AT2G16280	KCS9	3	3	0	0	0	0.00190476	0.00190476	0	0	4.02868e-07	0.00377893	0.000432071	-0.10847	3.18305	1371	3	-0.84362	0.444444	Peripheral	Elongation_Phloem_BRZ_4_BL
AT5G46900	AT5G46900	3	3	0	0	0	0.00190476	0.00190476	0	0	4.02868e-07	0.0106638	0.000429556	-0.10847	3.18305	1372	0	-0.825017	0.666667	Connector	Elongation_Phloem_BRZ_4_BL
AT5G54170	AT5G54170	1	1	0	0	0	0.000634921	0.000634921	0	0	4.02868e-07	0.000174921	0.000427977	-0.10847	3.18305	1373	0	-0.825017	0	Ultra peripheral	Elongation_Phloem_BRZ_4_BL
AT2G28080	UGT86A2	1	1	0	0	0	0.000634921	0.000634921	0	0	4.02868e-07	0.00103588	0.000410921	-0.10847	3.18305	1374	1	-0.938169	0	Ultra peripheral	Elongation_Phloem_BRZ_4_BL
AT5G11280	AT5G11280	1	1	0	0	0	0.000634921	0.000634921	0	0	4.02868e-07	0.00523583	0.000408081	-0.10847	3.18305	1375	2	-0.847936	0	Ultra peripheral	Elongation_Phloem_BRZ_4_BL
AT3G47120	AT3G47120	1	1	0	0	0	0.000634921	0.000634921	0	0	4.02868e-07	0.0018241	0.000408607	-0.10847	3.18305	1376	1	-0.938169	0	Ultra peripheral	Elongation_Phloem_BRZ_4_BL
AT5G10160	AT5G10160	2	2	0	0	0	0.00126984	0.00126984	0	0	4.02868e-07	0.00766745	0.000414318	-0.10847	3.18305	1377	2	-0.847936	0.5	Peripheral	Elongation_Phloem_BRZ_4_BL
AT3G13910	AT3G13910	2	2	0	0	0	0.00126984	0.00126984	0	0	4.02868e-07	0.00200108	0.00043309	-0.10847	3.18305	1378	0	-0.825017	0.5	Peripheral	Elongation_Phloem_BRZ_4_BL
AT5G20720	CPN20	2	2	0	0	0	0.00126984	0.00126984	0	0	4.02868e-07	0.0036118	0.000429042	-0.10847	3.18305	1379	1	-0.938169	0.5	Peripheral	Elongation_Phloem_BRZ_4_BL
AT3G12680	HUA1	1	1	0	0	0	0.000634921	0.000634921	0	0	4.02868e-07	0.000622629	0.000419031	-0.10847	3.18305	1380	1	-0.938169	0	Ultra peripheral	Elongation_Phloem_BRZ_4_BL
AT4G36880	CP1	1	1	0	0	0	0.000634921	0.000634921	0	0	4.02868e-07	0.000204733	0.000437569	-0.10847	3.18305	1381	3	-0.908189	0	Ultra peripheral	Elongation_Phloem_BRZ_4_BL
AT1G16710	HAC12	1	1	0	0	0	0.000634921	0.000634921	0	0	4.02868e-07	0.00128392	0.000410887	-0.10847	3.18305	1382	3	-0.908189	0	Ultra peripheral	Elongation_Phloem_BRZ_4_BL
AT4G34620	RPS16-1	1	1	0	0	0	0.000634921	0.000634921	0	0	4.02868e-07	0.00143508	0.000409485	-0.10847	3.18305	1383	1	-0.938169	0	Ultra peripheral	Elongation_Phloem_BRZ_4_BL
AT1G64950	CYP89A5	2	2	0	0	0	0.00126984	0.00126984	0	0	4.02868e-07	0.00141782	0.000445068	-0.10847	3.18305	1384	0	-0.825017	0.5	Peripheral	Elongation_Phloem_BRZ_4_BL
AT5G16680	AT5G16680	1	1	0	0	0	0.000634921	0.000634921	0	0	4.02868e-07	0.00250959	0.000408185	-0.10847	3.18305	1385	0	-0.825017	0	Ultra peripheral	Elongation_Phloem_BRZ_4_BL
AT4G16310	LDL3	2	2	0	0	0	0.00126984	0.00126984	0	0	4.02868e-07	0.00405044	0.000412455	-0.10847	3.18305	1386	0	-0.825017	0.5	Peripheral	Elongation_Phloem_BRZ_4_BL
AT3G25580	AT3G25580	1	1	0	0	0	0.000634921	0.000634921	0	0	4.02868e-07	0.00109354	0.00041129	-0.10847	3.18305	1387	3	-0.908189	0	Ultra peripheral	Elongation_Phloem_BRZ_4_BL
AT1G08880	HTA5	2	2	0	0	0	0.00126984	0.00126984	0	0	4.02868e-07	0.00641708	0.000413501	-0.10847	3.18305	1388	2	-0.847936	0.5	Peripheral	Elongation_Phloem_BRZ_4_BL
AT2G10950	AT2G10950	2	2	0	0	0	0.00126984	0.00126984	0	0	4.02868e-07	0.0058448	0.000428045	-0.10847	3.18305	1389	3	-0.84362	0	Ultra peripheral	Elongation_Phloem_BRZ_4_BL
AT2G16660	AT2G16660	1	1	0	0	0	0.000634921	0.000634921	0	0	4.02868e-07	5.54546e-05	0.00046756	-0.10847	3.18305	1390	0	-0.825017	0	Ultra peripheral	Elongation_Phloem_BRZ_4_BL
AT5G42110	AT5G42110	1	1	0	0	0	0.000634921	0.000634921	0	0	4.02868e-07	0.000644208	0.000416087	-0.10847	3.18305	1391	1	-0.938169	0	Ultra peripheral	Elongation_Phloem_BRZ_4_BL
AT2G39890	PROT1	1	1	0	0	0	0.000634921	0.000634921	0	0	4.02868e-07	0.000488774	0.000428626	-0.10847	3.18305	1392	1	-0.938169	0	Ultra peripheral	Elongation_Phloem_BRZ_4_BL
AT5G61380	APRR1	1	1	0	0	0	0.000634921	0.000634921	0	0	4.02868e-07	0.00147926	0.00040943	-0.10847	3.18305	1393	3	-0.908189	0	Ultra peripheral	Elongation_Phloem_BRZ_4_BL
AT5G64610	HAM1	1	1	0	0	0	0.000634921	0.000634921	0	0	4.02868e-07	0.000465372	0.000417308	-0.10847	3.18305	1394	2	-0.847936	0	Ultra peripheral	Elongation_Phloem_BRZ_4_BL
AT2G06050	OPR3	2	2	0	0	0	0.00126984	0.00126984	0	0	4.02868e-07	0.000605309	0.000439849	-0.10847	3.18305	1395	0	-0.683323	0	Ultra peripheral	Elongation_Phloem_BRZ_4_BL
AT3G28210	SAP12	2	2	0	0	0	0.00126984	0.00126984	0	0	4.02868e-07	0.00172431	0.000420778	-0.10847	3.18305	1396	0	-0.825017	0.5	Peripheral	Elongation_Phloem_BRZ_4_BL
AT3G02860	AT3G02860	1	1	0	0	0	0.000634921	0.000634921	0	0	4.02868e-07	0.00535939	0.000407212	-0.10847	3.18305	1397	3	-0.908189	0	Ultra peripheral	Elongation_Phloem_BRZ_4_BL
AT5G64920	CIP8	1	1	0	0	0	0.000634921	0.000634921	0	0	4.02868e-07	0.0011933	0.000410167	-0.10847	3.18305	1398	1	-0.938169	0	Ultra peripheral	Elongation_Phloem_BRZ_4_BL
AT1G13580	LAG13	1	1	0	0	0	0.000634921	0.000634921	0	0	4.02868e-07	0.00379714	0.00040791	-0.10847	3.18305	1399	3	-0.908189	0	Ultra peripheral	Elongation_Phloem_BRZ_4_BL
AT1G49520	AT1G49520	1	1	0	0	0	0.000634921	0.000634921	0	0	4.02868e-07	0.000204395	0.000422074	-0.10847	3.18305	1400	0	-0.825017	0	Ultra peripheral	Elongation_Phloem_BRZ_4_BL
AT1G51950	IAA18	1	1	0	0	0	0.000634921	0.000634921	0	0	4.02868e-07	0.000174389	0.000434992	-0.10847	3.18305	1401	0	-0.825017	0	Ultra peripheral	Elongation_Phloem_BRZ_4_BL
AT5G19390	ROPGAP7	1	1	0	0	0	0.000634921	0.000634921	0	0	4.02868e-07	0.00057229	0.000413482	-0.10847	3.18305	1402	2	-0.847936	0	Ultra peripheral	Elongation_Phloem_BRZ_4_BL
AT1G17580	XI-1	1	1	0	0	0	0.000634921	0.000634921	0	0	4.02868e-07	0.00111967	0.000410372	-0.10847	3.18305	1403	1	-0.938169	0	Ultra peripheral	Elongation_Phloem_BRZ_4_BL
AT4G01070	UGT72B1	2	2	0	0	0	0.00126984	0.00126984	0	0	4.02868e-07	0.00383491	0.000424036	-0.10847	3.18305	1404	2	-0.773164	0	Ultra peripheral	Elongation_Phloem_BRZ_4_BL
AT5G10720	AHK5	1	1	0	0	0	0.000634921	0.000634921	0	0	4.02868e-07	0.000207448	0.000432249	-0.10847	3.18305	1405	3	-0.908189	0	Ultra peripheral	Elongation_Phloem_BRZ_4_BL
AT2G40475	AT2G40475	1	1	0	0	0	0.000634921	0.000634921	0	0	4.02868e-07	0.00100516	0.000410253	-0.10847	3.18305	1406	3	-0.908189	0	Ultra peripheral	Elongation_Phloem_BRZ_4_BL
AT2G39870	AT2G39870	1	1	0	0	0	0.000634921	0.000634921	0	0	4.02868e-07	0.000158376	0.000446645	-0.10847	3.18305	1407	0	-0.825017	0	Ultra peripheral	Elongation_Phloem_BRZ_4_BL
AT3G14200	AT3G14200	1	1	0	0	0	0.000634921	0.000634921	0	0	4.02868e-07	0.00109945	0.000412131	-0.10847	3.18305	1408	3	-0.908189	0	Ultra peripheral	Elongation_Phloem_BRZ_4_BL
AT3G04240	SEC	1	1	0	0	0	0.000634921	0.000634921	0	0	4.02868e-07	0.00314509	0.000407441	-0.10847	3.18305	1409	0	-0.825017	0	Ultra peripheral	Elongation_Phloem_BRZ_4_BL
AT4G00710	BSK3	1	1	0	0	0	0.000634921	0.000634921	0	0	4.02868e-07	0.000993137	0.000412642	-0.10847	3.18305	1410	1	-0.938169	0	Ultra peripheral	Elongation_Phloem_BRZ_4_BL
AT3G17730	anac057	134	64	70	0.0953877	0.143078	0.0857875	0.0409731	0.0448143	19260	7.30352e-07	1	0.00242981	-0.0752259	3.17674	17	0	4.16979	0.563457	Connector Hub	Elongation_Phloem_BRZ_8_BL
AT3G10480	ANAC050	110	21	89	0.0732277	0.112205	0.0704225	0.0134443	0.0569782	28656	7.30352e-07	0.684065	0.000631	-0.0752259	3.17674	4	0	2.63676	0.603612	Connector Hub	Elongation_Phloem_BRZ_8_BL
AT4G14410	BHLH104	73	0	73	0.0178843	0.0149152	0.046735	0	0.046735	0	7.32023e-07	0.334901	0.000406418	-0.0752259	3.17674	36	3	1.70046	0.620379	Connector	Elongation_Phloem_BRZ_8_BL
AT4G36990	HSFB1	182	62	120	0.068909	0.0865384	0.116517	0.0396927	0.0768246	34355	7.30352e-07	0.825755	0.00120774	-0.0752259	3.17674	15	2	4.68963	0.619239	Connector Hub	Elongation_Phloem_BRZ_8_BL
AT1G75390	BZIP44	91	14	77	0.0749695	0.0863448	0.0582586	0.00896287	0.0492958	7598	7.30351e-07	0.449533	0.000584991	-0.0752259	3.17674	5	2	1.55784	0.645145	Connector	Elongation_Phloem_BRZ_8_BL
AT1G79430	APL	152	66	86	0.0792088	0.0965226	0.0973111	0.0422535	0.0550576	23794	7.30352e-07	0.568856	0.0013828	-0.0752259	3.17674	8	0	3.3033	0.667111	Connector Hub	Elongation_Phloem_BRZ_8_BL
AT1G06850	AtbZIP52	73	0	73	0.0608828	0.0493904	0.046735	0	0.046735	0	7.31187e-07	0.281602	0.000406418	-0.0752259	3.17674	19	0	1.77027	0.594108	Peripheral	Elongation_Phloem_BRZ_8_BL
AT1G09530	PIF3	50	0	50	0.0285714	0.0246712	0.0320102	0	0.0320102	0	7.32022e-07	0.233954	0.000406418	-0.0752259	3.17674	37	3	0.381379	0.6808	Connector	Elongation_Phloem_BRZ_8_BL
AT2G18160	BZIP2	196	92	104	0.0677132	0.0764424	0.12548	0.0588988	0.0665813	14732	7.3035e-07	0.770106	0.00145971	-0.0752259	3.17674	32	3	6.02413	0.637078	Connector Hub	Elongation_Phloem_BRZ_8_BL
AT2G40620	BZIP18	125	34	91	0.0636129	0.0728625	0.0800256	0.021767	0.0582586	9576	7.30351e-07	0.53513	0.000788021	-0.0752259	3.17674	3	0	3.50326	0.609792	Connector Hub	Elongation_Phloem_BRZ_8_BL
AT1G74840	AT1G74840	171	43	128	0.0648779	0.0813974	0.109475	0.0275288	0.0819462	34763	7.30352e-07	0.610943	0.000902237	-0.0752259	3.17674	6	3	5.731	0.595482	Connector Hub	Elongation_Phloem_BRZ_8_BL
AT2G03500	EFM	111	39	72	0.0959869	0.107594	0.0710627	0.024968	0.0460948	14404	7.30351e-07	0.467445	0.00108615	-0.0752259	3.17674	32	2	2.11461	0.65415	Connector	Elongation_Phloem_BRZ_8_BL
AT1G71692	AGL12	38	23	15	0.109531	0.120317	0.0243278	0.0147247	0.00960307	1027	7.30349e-07	0.168403	0.000627653	-0.0752259	3.17674	38	3	0.601227	0.581446	Peripheral	Elongation_Phloem_BRZ_8_BL
AT1G19350	BES1	37	0	37	0.0405405	0.035845	0.0236876	0	0.0236876	0	7.31186e-07	0.134449	0.000406418	-0.0752259	3.17674	39	0	0.170587	0.65157	Connector	Elongation_Phloem_BRZ_8_BL
AT1G77450	NAC032	79	12	67	0.097371	0.14319	0.0505762	0.00768246	0.0428937	6393	7.30351e-07	0.259376	0.000514236	-0.0752259	3.17674	20	3	2.43329	0.490379	Peripheral	Elongation_Phloem_BRZ_8_BL
AT3G09735	S1FA3	135	54	81	0.0431177	0.0553742	0.0864277	0.0345711	0.0518566	8487	7.3035e-07	0.557616	0.00167667	-0.0752259	3.17674	25	3	3.09283	0.662508	Connector Hub	Elongation_Phloem_BRZ_8_BL
AT5G62940	DOF5.6	113	10	103	0.0831226	0.102483	0.0723431	0.00640205	0.0659411	15849	7.30353e-07	0.615558	0.000502228	-0.0752259	3.17674	22	0	4.03648	0.476199	Connector Hub	Elongation_Phloem_BRZ_8_BL
AT5G65310	ATHB-5	108	0	108	0.0716511	0.0719664	0.0691421	0	0.0691421	0	7.32863e-07	0.487863	0.000406418	-0.0752259	3.17674	5	2	1.90582	0.667181	Connector	Elongation_Phloem_BRZ_8_BL
AT1G69580	AT1G69580	132	69	63	0.086167	0.126724	0.084507	0.0441741	0.0403329	16890	7.30352e-07	0.578004	0.0014523	-0.0752259	3.17674	31	0	3.63656	0.576256	Connector Hub	Elongation_Phloem_BRZ_8_BL
AT1G43160	RAP2-6	60	5	55	0.0519774	0.0731968	0.0384123	0.00320102	0.0352113	1533	7.30349e-07	0.210738	0.00044161	-0.0752259	3.17674	2	3	1.33405	0.613617	Peripheral	Elongation_Phloem_BRZ_8_BL
AT1G10120	BHLH74	112	35	77	0.0923423	0.100765	0.0717029	0.0224072	0.0492958	11503	7.30351e-07	0.41009	0.000820457	-0.0752259	3.17674	32	0	2.83672	0.624522	Connector Hub	Elongation_Phloem_BRZ_8_BL
AT3G20840	PLT1	43	0	43	0.0387597	0.040724	0.0275288	0	0.0275288	0	7.35387e-07	0.143165	0.000406418	-0.0752259	3.17674	40	3	1.18749	0.43483	Peripheral	Elongation_Phloem_BRZ_8_BL
AT4G31800	WRKY18	128	51	77	0.0591781	0.073005	0.0819462	0.0326504	0.0492958	35567	7.30352e-07	0.311117	0.00171873	-0.0752259	3.17674	7	2	5.38558	0.383472	Connector Hub	Elongation_Phloem_BRZ_8_BL
AT2G28510	DOF2.1	121	18	103	0.0643251	0.0700088	0.0774648	0.0115237	0.0659411	12803	7.30352e-07	0.417095	0.000569399	-0.0752259	3.17674	21	0	3.10334	0.616633	Connector Hub	Elongation_Phloem_BRZ_8_BL
AT4G36710	SCL15	8	1	7	0.214286	0.176036	0.00512164	0.000640205	0.00448143	30	7.31184e-07	0.0560172	0.000410892	-0.0752259	3.17674	41	2	-0.530017	0.21875	Peripheral	Elongation_Phloem_BRZ_8_BL
AT3G16940	AT3G16940	28	3	25	0.0687831	0.058633	0.0179257	0.00192061	0.0160051	1794	7.30349e-07	0.148579	0.000417732	-0.0752259	3.17674	42	3	-0.0583153	0.633745	Connector	Elongation_Phloem_BRZ_8_BL
AT4G01250	WRKY22	44	0	44	0.0655391	0.0626682	0.028169	0	0.028169	0	7.32861e-07	0.181626	0.000406418	-0.0752259	3.17674	43	2	0.792294	0.569215	Peripheral	Elongation_Phloem_BRZ_8_BL
AT5G67300	MYB44	81	1	80	0.0311728	0.0286968	0.0518566	0.000640205	0.0512164	98	7.31184e-07	0.245042	0.000413232	-0.0752259	3.17674	2	3	2.50657	0.563024	Connector Hub	Elongation_Phloem_BRZ_8_BL
AT1G69780	ATHB-13	129	18	111	0.0721899	0.0845006	0.0825864	0.0115237	0.0710627	13778	7.30353e-07	0.476864	0.00069801	-0.0752259	3.17674	19	0	2.83672	0.644511	Connector Hub	Elongation_Phloem_BRZ_8_BL
AT1G65910	anac028	62	12	50	0.101005	0.116525	0.0396927	0.00768246	0.0320102	6890	7.30352e-07	0.267127	0.000600331	-0.0752259	3.17674	44	0	1.57031	0.546826	Peripheral	Elongation_Phloem_BRZ_8_BL
AT1G53910	RAP2-12	118	35	83	0.0605534	0.0742171	0.0755442	0.0224072	0.053137	7117	7.30353e-07	0.493976	0.00139266	-0.0752259	3.17674	25	3	2.94626	0.660375	Connector Hub	Elongation_Phloem_BRZ_8_BL
AT2G23340	ERF008	109	0	109	0.0336391	0.031899	0.0697823	0	0.0697823	0	7.34545e-07	0.401559	0.000406418	-0.0752259	3.17674	9	3	2.28672	0.671829	Connector	Elongation_Phloem_BRZ_8_BL
AT3G12730	PHL12	103	11	92	0.059585	0.0613959	0.0659411	0.00704225	0.0588988	13699	7.30352e-07	0.445162	0.000523918	-0.0752259	3.17674	5	2	1.76663	0.686795	Connector	Elongation_Phloem_BRZ_8_BL
AT5G08330	TCP21	51	4	47	0.0713725	0.0723708	0.0326504	0.00256082	0.0300896	1605	7.30351e-07	0.239003	0.000488109	-0.0752259	3.17674	26	0	0.570508	0.652057	Connector	Elongation_Phloem_BRZ_8_BL
AT5G05790	AT5G05790	60	2	58	0.0564972	0.0585063	0.0384123	0.00128041	0.0371319	200	7.31185e-07	0.269009	0.000430672	-0.0752259	3.17674	10	2	1.27946	0.596111	Peripheral	Elongation_Phloem_BRZ_8_BL
AT1G08010	GATA11	50	0	50	0.082449	0.0906143	0.0320102	0	0.0320102	0	7.32022e-07	0.221338	0.000406418	-0.0752259	3.17674	13	0	1.23704	0.516	Peripheral	Elongation_Phloem_BRZ_8_BL
AT1G26960	ATHB-23	124	21	103	0.067401	0.0763309	0.0793854	0.0134443	0.0659411	20850	7.30352e-07	0.415335	0.000693107	-0.0752259	3.17674	13	0	2.97003	0.645	Connector Hub	Elongation_Phloem_BRZ_8_BL
AT2G18380	GATA20	96	26	70	0.100439	0.142287	0.0614597	0.0166453	0.0448143	9330	7.30352e-07	0.455904	0.000703817	-0.0752259	3.17674	34	0	3.3033	0.447831	Connector Hub	Elongation_Phloem_BRZ_8_BL
AT2G45050	GATA2	40	0	40	0.0294872	0.043914	0.0256082	0	0.0256082	0	7.3202e-07	0.173424	0.000406418	-0.0752259	3.17674	45	0	0.237241	0.62875	Connector	Elongation_Phloem_BRZ_8_BL
AT1G69310	WRKY57	18	0	18	0.0326797	0.0303277	0.0115237	0	0.0115237	0	7.31183e-07	0.131017	0.000406418	-0.0752259	3.17674	46	2	-0.112445	0.450617	Peripheral	Elongation_Phloem_BRZ_8_BL
AT1G30490	ATHB-9	71	1	70	0.077666	0.078946	0.0454545	0.000640205	0.0448143	40	7.31186e-07	0.26115	0.000410407	-0.0752259	3.17674	22	0	1.90358	0.568538	Peripheral	Elongation_Phloem_BRZ_8_BL
AT4G16110	ARR2	15	8	7	0.0857143	0.0998896	0.00960307	0.00512164	0.00448143	716	7.30344e-07	0.0605221	0.000511155	-0.0752259	3.17674	47	3	-0.49801	0.666667	Connector	Elongation_Phloem_BRZ_8_BL
AT1G48610	AT1G48610	78	0	78	0.0522811	0.0520746	0.049936	0	0.049936	0	7.31186e-07	0.307803	0.000406418	-0.0752259	3.17674	19	0	1.57031	0.645299	Connector	Elongation_Phloem_BRZ_8_BL
AT3G22830	HSFA6B	231	108	123	0.05575	0.0776333	0.147887	0.0691421	0.0787452	53020	7.30353e-07	0.801182	0.00291277	-0.0752259	3.17674	8	2	6.35992	0.645756	Connector Hub	Elongation_Phloem_BRZ_8_BL
AT3G53600	AT3G53600	25	15	10	0.08	0.123633	0.0160051	0.00960307	0.00640205	1532	7.30348e-07	0.0533674	0.000622949	-0.0752259	3.17674	48	2	0.165937	0.447917	Peripheral	Elongation_Phloem_BRZ_8_BL
AT4G02640	BZO2H1	4	0	4	0	0	0.00256082	0	0.00256082	0	4.10652e-07	0.0357161	0.000406418	-0.0752259	3.17674	49	2	-0.808398	0.375	Peripheral	Elongation_Phloem_BRZ_8_BL
AT5G67190	ERF010	20	0	20	0.0684211	0.117814	0.0128041	0	0.0128041	0	7.31185e-07	0.0660884	0.000406418	-0.0752259	3.17674	50	2	-0.390826	0.685	Connector	Elongation_Phloem_BRZ_8_BL
AT4G34590	BZIP11	149	63	86	0.0769091	0.0949152	0.0953905	0.0403329	0.0550576	26801	7.30352e-07	0.531641	0.00128009	-0.0752259	3.17674	8	2	3.15853	0.6712	Connector Hub	Elongation_Phloem_BRZ_8_BL
AT1G68670	HHO2	46	0	46	0.0531401	0.0550031	0.0294494	0	0.0294494	0	7.31186e-07	0.166302	0.000406418	-0.0752259	3.17674	51	2	0.792294	0.601134	Peripheral	Elongation_Phloem_BRZ_8_BL
AT5G04410	NAC078	70	2	68	0.0418219	0.0400338	0.0448143	0.00128041	0.0435339	678	7.32023e-07	0.267542	0.000428872	-0.0752259	3.17674	24	2	1.20987	0.654286	Connector	Elongation_Phloem_BRZ_8_BL
AT5G48560	BHLH78	46	2	44	0.0492754	0.0531658	0.0294494	0.00128041	0.028169	761	7.31185e-07	0.187569	0.00042794	-0.0752259	3.17674	33	3	0.454662	0.670132	Connector	Elongation_Phloem_BRZ_8_BL
AT3G45610	DOF3.2	125	47	78	0.0979355	0.126423	0.0800256	0.0300896	0.049936	25382	7.30353e-07	0.545535	0.00190672	-0.0752259	3.17674	17	0	3.76987	0.564349	Connector Hub	Elongation_Phloem_BRZ_8_BL
AT3G62420	BZIP53	177	73	104	0.0686312	0.0884152	0.113316	0.046735	0.0665813	26055	7.30352e-07	0.575755	0.001349	-0.0752259	3.17674	8	3	4.92489	0.634256	Connector Hub	Elongation_Phloem_BRZ_8_BL
AT1G72740	AT1G72740	73	3	70	0.0479452	0.0518428	0.046735	0.00192061	0.0448143	9204	7.30352e-07	0.22917	0.000432401	-0.0752259	3.17674	52	3	1.04092	0.672089	Connector	Elongation_Phloem_BRZ_8_BL
AT3G04070	NAC047	40	0	40	0.0551282	0.0496114	0.0256082	0	0.0256082	0	7.31186e-07	0.162691	0.000406418	-0.0752259	3.17674	2	2	0.0267459	0.66375	Connector	Elongation_Phloem_BRZ_8_BL
AT5G54680	ILR3	69	14	55	0.0404945	0.0381729	0.0441741	0.00896287	0.0352113	2028	7.3035e-07	0.159342	0.000526783	-0.0752259	3.17674	53	3	1.70046	0.596513	Peripheral	Elongation_Phloem_BRZ_8_BL
AT3G24050	GATA1	63	0	63	0.0440348	0.0537318	0.0403329	0	0.0403329	0	7.32861e-07	0.222473	0.000406418	-0.0752259	3.17674	13	0	1.23704	0.598639	Peripheral	Elongation_Phloem_BRZ_8_BL
AT1G03970	GBF4	15	2	13	0.0571429	0.0400693	0.00960307	0.00128041	0.00832266	47	4.13038e-07	0.0777488	0.000445706	-0.0752259	3.17674	54	2	-0.18204	0.337778	Peripheral	Elongation_Phloem_BRZ_8_BL
AT5G11260	HY5	86	4	82	0.0514364	0.0582476	0.0550576	0.00256082	0.0524968	7712	7.30352e-07	0.297793	0.000462422	-0.0752259	3.17674	55	3	1.99359	0.628968	Connector	Elongation_Phloem_BRZ_8_BL
AT5G29000	PHL1	55	0	55	0.0531987	0.0484388	0.0352113	0	0.0352113	0	7.35388e-07	0.158791	0.000406418	-0.0752259	3.17674	5	2	0.792294	0.614215	Peripheral	Elongation_Phloem_BRZ_8_BL
AT1G51070	bHLH115	50	18	32	0.0718367	0.0765114	0.0320102	0.0115237	0.0204866	2306	7.30347e-07	0.152126	0.000533131	-0.0752259	3.17674	15	3	0.821074	0.62	Peripheral	Elongation_Phloem_BRZ_8_BL
AT1G01720	NAC002	102	15	87	0.0625121	0.0839847	0.0653009	0.00960307	0.0556978	10020	7.30352e-07	0.345636	0.000654517	-0.0752259	3.17674	6	3	2.57985	0.598781	Connector Hub	Elongation_Phloem_BRZ_8_BL
AT4G00150	SCL6	8	2	6	0.0714286	0.0469315	0.00512164	0.00128041	0.00384123	41	4.11179e-07	0.0472532	0.000415609	-0.0752259	3.17674	56	0	-0.495946	0.375	Peripheral	Elongation_Phloem_BRZ_8_BL
AT2G27300	NTL8	35	0	35	0.0621849	0.0579012	0.0224072	0	0.0224072	0	7.33701e-07	0.148002	0.000406418	-0.0752259	3.17674	57	0	0.370548	0.599184	Peripheral	Elongation_Phloem_BRZ_8_BL
AT3G60580	ZAT9	29	0	29	0.0566502	0.0619449	0.0185659	0	0.0185659	0	7.33701e-07	0.123787	0.000406418	-0.0752259	3.17674	58	0	0.237241	0.561237	Peripheral	Elongation_Phloem_BRZ_8_BL
AT1G54330	ANAC020	62	34	28	0.116341	0.165983	0.0396927	0.021767	0.0179257	3798	7.3035e-07	0.295928	0.000979023	-0.0752259	3.17674	31	0	1.57031	0.518816	Peripheral	Elongation_Phloem_BRZ_8_BL
AT5G08130	BIM1	142	63	79	0.0808111	0.0982095	0.0909091	0.0403329	0.0505762	18385	7.30352e-07	0.491833	0.00163671	-0.0752259	3.17674	8	0	3.03668	0.66156	Connector Hub	Elongation_Phloem_BRZ_8_BL
AT1G33240	AT-GTL1	155	11	144	0.0411395	0.0435547	0.0992318	0.00704225	0.0921895	10810	7.30352e-07	0.525959	0.000618165	-0.0752259	3.17674	19	0	4.4364	0.613952	Connector Hub	Elongation_Phloem_BRZ_8_BL
AT3G11280	AT3G11280	53	5	48	0.0674891	0.060852	0.0339309	0.00320102	0.0307298	2108	7.30351e-07	0.181512	0.00043961	-0.0752259	3.17674	9	3	0.674509	0.633677	Connector	Elongation_Phloem_BRZ_8_BL
AT3G23690	BHLH77	114	54	60	0.0614811	0.074428	0.0729834	0.0345711	0.0384123	22404	7.30351e-07	0.277162	0.00109067	-0.0752259	3.17674	8	3	3.60581	0.598533	Connector Hub	Elongation_Phloem_BRZ_8_BL
AT3G55370	OBP3	123	31	92	0.0753032	0.0870481	0.0787452	0.0198464	0.0588988	25235	7.30353e-07	0.476954	0.000785454	-0.0752259	3.17674	32	0	2.50346	0.655271	Connector Hub	Elongation_Phloem_BRZ_8_BL
AT2G35700	ERF038	9	0	9	0.111111	0.0881066	0.00576184	0	0.00576184	0	7.31185e-07	0.0466055	0.000406418	-0.0752259	3.17674	59	2	-0.599612	0.493827	Peripheral	Elongation_Phloem_BRZ_8_BL
AT1G20693	HMGB2	30	10	20	0.121839	0.152819	0.0192061	0.00640205	0.0128041	5272	7.3035e-07	0.0541164	0.00056905	-0.0752259	3.17674	60	3	0.894356	0.135204	Peripheral	Elongation_Phloem_BRZ_8_BL
AT3G06490	MYB108	13	0	13	0	0	0.00832266	0	0.00832266	0	7.31179e-07	0.0351468	0.000406418	-0.0752259	3.17674	61	2	-0.460421	0.52071	Peripheral	Elongation_Phloem_BRZ_8_BL
AT2G24260	BHLH66	80	1	79	0.0129747	0.0122473	0.0512164	0.000640205	0.0505762	668	7.32861e-07	0.285558	0.000441904	-0.0752259	3.17674	62	3	2.14016	0.614688	Peripheral	Elongation_Phloem_BRZ_8_BL
AT4G32890	GATA9	19	0	19	0.0409357	0.0308167	0.0121639	0	0.0121639	0	7.31184e-07	0.0796195	0.000406418	-0.0752259	3.17674	63	3	-0.131598	0.498615	Peripheral	Elongation_Phloem_BRZ_8_BL
AT3G60030	SPL12	12	6	6	0	0	0.00768246	0.00384123	0.00384123	277	7.30347e-07	0.0459646	0.000484538	-0.0752259	3.17674	64	1	0.240896	0.75	Connector	Elongation_Phloem_BRZ_8_BL
AT1G19000	AT1G19000	91	7	84	0.0471306	0.0521939	0.0582586	0.00448143	0.0537772	5829	7.30352e-07	0.307368	0.000465024	-0.0752259	3.17674	16	3	1.99359	0.644198	Connector	Elongation_Phloem_BRZ_8_BL
AT5G45710	HSFA4C	37	0	37	0.03003	0.0311316	0.0236876	0	0.0236876	0	7.31185e-07	0.157274	0.000406418	-0.0752259	3.17674	65	2	0.0963412	0.648649	Connector	Elongation_Phloem_BRZ_8_BL
AT1G76890	GT-2	89	3	86	0.0610317	0.0604372	0.0569782	0.00192061	0.0550576	3358	7.30352e-07	0.299774	0.000442376	-0.0752259	3.17674	66	2	1.48825	0.670117	Connector	Elongation_Phloem_BRZ_8_BL
AT1G69690	TCP15	76	30	46	0.112982	0.140988	0.0486556	0.0192061	0.0294494	11481	7.30352e-07	0.269373	0.000699496	-0.0752259	3.17674	67	0	2.4368	0.470679	Peripheral	Elongation_Phloem_BRZ_8_BL
AT3G04060	anac046	23	0	23	0.027668	0.022999	0.0147247	0	0.0147247	0	7.31185e-07	0.115993	0.000406418	-0.0752259	3.17674	68	2	-0.0428494	0.544423	Peripheral	Elongation_Phloem_BRZ_8_BL
AT2G02820	MYB88	71	24	47	0.068008	0.0851974	0.0454545	0.0153649	0.0300896	11799	7.30351e-07	0.237139	0.000650931	-0.0752259	3.17674	32	2	1.14027	0.664792	Connector	Elongation_Phloem_BRZ_8_BL
AT4G16750	ERF039	48	0	48	0.0248227	0.0260973	0.0307298	0	0.0307298	0	7.31186e-07	0.145876	0.000406418	-0.0752259	3.17674	69	3	0.527944	0.657986	Connector	Elongation_Phloem_BRZ_8_BL
AT4G29100	BHLH68	29	23	6	0.091133	0.112502	0.0185659	0.0147247	0.00384123	2938	7.30344e-07	0.116134	0.000800736	-0.0752259	3.17674	70	3	0.161532	0.606421	Peripheral	Elongation_Phloem_BRZ_8_BL
AT1G50640	ERF3	36	0	36	0.052381	0.0495127	0.0230474	0	0.0230474	0	7.31185e-07	0.0898153	0.000406418	-0.0752259	3.17674	71	2	0.165937	0.649691	Connector	Elongation_Phloem_BRZ_8_BL
AT5G52660	RVE6	40	0	40	0.0615385	0.0673835	0.0256082	0	0.0256082	0	7.31186e-07	0.150808	0.000406418	-0.0752259	3.17674	72	0	0.103934	0.66375	Connector	Elongation_Phloem_BRZ_8_BL
AT4G37790	HAT22	40	0	40	0.0487179	0.0467955	0.0256082	0	0.0256082	0	7.31185e-07	0.140905	0.000406418	-0.0752259	3.17674	9	3	0.308097	0.65125	Connector	Elongation_Phloem_BRZ_8_BL
AT5G01380	GT-3A	15	2	13	0.0190476	0.0147204	0.00960307	0.00128041	0.00832266	662	4.13038e-07	0.013368	0.000449638	-0.0752259	3.17674	73	2	0.0267459	0	Ultra peripheral	Elongation_Phloem_BRZ_8_BL
AT2G23320	WRKY15	86	0	86	0.0519836	0.0491134	0.0550576	0	0.0550576	0	7.31187e-07	0.256089	0.000406418	-0.0752259	3.17674	74	2	2.32339	0.600054	Peripheral	Elongation_Phloem_BRZ_8_BL
AT4G26640	WRKY20	41	0	41	0.0853659	0.0808562	0.0262484	0	0.0262484	0	7.32861e-07	0.163485	0.000406418	-0.0752259	3.17674	75	3	0.821074	0.522308	Peripheral	Elongation_Phloem_BRZ_8_BL
AT5G16820	HSFA1B	34	0	34	0.0356506	0.0367187	0.021767	0	0.021767	0	7.31185e-07	0.152799	0.000406418	-0.0752259	3.17674	76	2	-0.0428494	0.650519	Connector	Elongation_Phloem_BRZ_8_BL
AT2G22430	ATHB-6	89	33	56	0.100868	0.13091	0.0569782	0.0211268	0.0358515	19834	7.30352e-07	0.340716	0.00117044	-0.0752259	3.17674	77	2	2.32339	0.577335	Peripheral	Elongation_Phloem_BRZ_8_BL
AT3G01220	ATHB-20	46	3	43	0.0879227	0.0907247	0.0294494	0.00192061	0.0275288	937	7.30352e-07	0.155631	0.000439537	-0.0752259	3.17674	19	0	0.370548	0.685255	Connector	Elongation_Phloem_BRZ_8_BL
AT5G24800	BZIP9	61	58	3	0.0437158	0.0628053	0.0390525	0.0371319	0.00192061	2411	7.30348e-07	0.29009	0.00136213	-0.0752259	3.17674	78	0	0.903775	0.62798	Connector	Elongation_Phloem_BRZ_8_BL
AT1G50600	SCL5	29	28	1	0.0418719	0.0547391	0.0185659	0.0179257	0.000640205	4	4.09862e-07	0.0745838	0.00073074	-0.0752259	3.17674	79	2	0.374722	0.463734	Peripheral	Elongation_Phloem_BRZ_8_BL
AT2G22300	CAMTA3	10	0	10	0	0	0.00640205	0	0.00640205	0	7.31181e-07	0.0375947	0.000406418	-0.0752259	3.17674	80	2	-0.669207	0.58	Peripheral	Elongation_Phloem_BRZ_8_BL
AT5G03510	AT5G03510	18	0	18	0.0261438	0.0251723	0.0115237	0	0.0115237	0	7.3202e-07	0.0835197	0.000406418	-0.0752259	3.17674	81	0	-0.0293727	0.444444	Peripheral	Elongation_Phloem_BRZ_8_BL
AT5G04390	AT5G04390	6	0	6	0.133333	0.0918695	0.00384123	0	0.00384123	0	7.31185e-07	0.029816	0.000406418	-0.0752259	3.17674	82	0	-0.629253	0.5	Peripheral	Elongation_Phloem_BRZ_8_BL
AT1G03840	MGP	35	0	35	0.0201681	0.0257606	0.0224072	0	0.0224072	0	7.31184e-07	0.103209	0.000406418	-0.0752259	3.17674	83	3	0.308097	0.617143	Peripheral	Elongation_Phloem_BRZ_8_BL
AT5G62610	BHLH79	65	0	65	0.0375	0.0349889	0.0416133	0	0.0416133	0	7.32023e-07	0.187378	0.000406418	-0.0752259	3.17674	29	0	0.970428	0.667456	Connector	Elongation_Phloem_BRZ_8_BL
AT1G49560	HHO6	61	13	48	0.101093	0.109072	0.0390525	0.00832266	0.0307298	7666	7.30351e-07	0.226955	0.000521955	-0.0752259	3.17674	5	2	1.62744	0.525136	Peripheral	Elongation_Phloem_BRZ_8_BL
AT3G04030	MYR2	87	6	81	0.0668271	0.0690662	0.0556978	0.00384123	0.0518566	4789	7.30352e-07	0.295705	0.000442483	-0.0752259	3.17674	9	2	1.34906	0.673878	Connector	Elongation_Phloem_BRZ_8_BL
AT2G44840	ERF13	107	59	48	0.0922236	0.119842	0.0685019	0.0377721	0.0307298	21353	7.30351e-07	0.300771	0.00188843	-0.0752259	3.17674	84	2	3.78489	0.493873	Connector Hub	Elongation_Phloem_BRZ_8_BL
AT2G17560	HMGB4	49	28	21	0.0790816	0.0913101	0.03137	0.0179257	0.0134443	6038	7.3035e-07	0.115999	0.000758283	-0.0752259	3.17674	85	3	1.18749	0.541421	Peripheral	Elongation_Phloem_BRZ_8_BL
AT5G05410	DREB2A	99	47	52	0.0836941	0.140366	0.0633803	0.0300896	0.0332907	18668	7.30352e-07	0.293526	0.00112641	-0.0752259	3.17674	28	3	2.57985	0.610796	Connector Hub	Elongation_Phloem_BRZ_8_BL
AT5G65050	AGL31	67	12	55	0.0741746	0.0701907	0.0428937	0.00768246	0.0352113	6783	7.30352e-07	0.200394	0.000523693	-0.0752259	3.17674	86	2	1.14027	0.646469	Connector	Elongation_Phloem_BRZ_8_BL
AT3G57230	AGL16	12	1	11	0.0757576	0.0615675	0.00768246	0.000640205	0.00704225	6	7.31184e-07	0.0543102	0.000411403	-0.0752259	3.17674	87	2	-0.530017	0.569444	Peripheral	Elongation_Phloem_BRZ_8_BL
AT1G07640	OBP2	123	22	101	0.0586432	0.0610945	0.0787452	0.0140845	0.0646607	16426	7.30352e-07	0.377644	0.000750741	-0.0752259	3.17674	5	2	3.29773	0.618035	Connector Hub	Elongation_Phloem_BRZ_8_BL
AT1G25250	AtIDD16	51	1	50	0.0752941	0.0730626	0.0326504	0.000640205	0.0320102	5382	7.30352e-07	0.1764	0.000410618	-0.0752259	3.17674	13	2	0.374722	0.682814	Connector	Elongation_Phloem_BRZ_8_BL
AT1G79700	AT1G79700	13	0	13	0.025641	0.0213124	0.00832266	0	0.00832266	0	7.31183e-07	0.045743	0.000406418	-0.0752259	3.17674	88	0	-0.495946	0.639053	Connector	Elongation_Phloem_BRZ_8_BL
AT1G77200	ERF037	47	0	47	0.0462535	0.0437833	0.0300896	0	0.0300896	0	7.31186e-07	0.179754	0.000406418	-0.0752259	3.17674	89	2	0.653104	0.59665	Peripheral	Elongation_Phloem_BRZ_8_BL
AT3G01470	HAT5	81	1	80	0.0435185	0.043808	0.0518566	0.000640205	0.0512164	2377	7.30352e-07	0.221412	0.000426966	-0.0752259	3.17674	16	3	1.99359	0.627812	Connector	Elongation_Phloem_BRZ_8_BL
AT4G32040	KNAT5	42	0	42	0.0545877	0.0535119	0.0268886	0	0.0268886	0	7.31186e-07	0.121012	0.000406418	-0.0752259	3.17674	90	3	0.747792	0.581633	Peripheral	Elongation_Phloem_BRZ_8_BL
AT1G28470	NAC010	64	1	63	0.094246	0.102323	0.0409731	0.000640205	0.0403329	977	7.30352e-07	0.243153	0.000408547	-0.0752259	3.17674	22	0	1.90358	0.522949	Peripheral	Elongation_Phloem_BRZ_8_BL
AT4G23810	WRKY53	5	0	5	0	0	0.00320102	0	0.00320102	0	4.10915e-07	0.0248083	0.000406418	-0.0752259	3.17674	91	3	-0.864422	0.64	Connector	Elongation_Phloem_BRZ_8_BL
AT1G78080	RAP2-4	53	10	43	0.120464	0.138697	0.0339309	0.00640205	0.0275288	3960	7.30349e-07	0.14549	0.000482446	-0.0752259	3.17674	20	3	1.92031	0.3392	Peripheral	Elongation_Phloem_BRZ_8_BL
AT4G13980	HSFA5	37	0	37	0.048048	0.0520065	0.0236876	0	0.0236876	0	7.31184e-07	0.124958	0.000406418	-0.0752259	3.17674	92	3	0.0882496	0.658875	Connector	Elongation_Phloem_BRZ_8_BL
AT2G47070	SPL1	62	22	40	0.0888419	0.0931557	0.0396927	0.0140845	0.0256082	6090	7.30351e-07	0.190969	0.000831729	-0.0752259	3.17674	15	1	1.00971	0.708117	Connector	Elongation_Phloem_BRZ_8_BL
AT4G01280	RVE5	58	0	58	0.0393224	0.0393998	0.0371319	0	0.0371319	0	7.32862e-07	0.270507	0.000406418	-0.0752259	3.17674	93	3	0.674509	0.668252	Connector	Elongation_Phloem_BRZ_8_BL
AT5G02460	DOF5.1	81	12	69	0.0975309	0.116885	0.0518566	0.00768246	0.0441741	4991	7.30351e-07	0.316724	0.000522431	-0.0752259	3.17674	34	0	2.70342	0.476989	Connector Hub	Elongation_Phloem_BRZ_8_BL
AT5G48670	AGL80	4	0	4	0	0	0.00256082	0	0.00256082	0	4.10652e-07	0.0320365	0.000406418	-0.0752259	3.17674	94	3	-0.79114	0.375	Peripheral	Elongation_Phloem_BRZ_8_BL
AT1G51140	BHLH122	55	0	55	0.0491582	0.0469536	0.0352113	0	0.0352113	0	7.32862e-07	0.187974	0.000406418	-0.0752259	3.17674	95	3	1.04092	0.618182	Peripheral	Elongation_Phloem_BRZ_8_BL
AT4G29930	BHLH27	1	0	1	0	0	0.000640205	0	0.000640205	0	4.09862e-07	0.00491278	0.000406418	-0.0752259	3.17674	96	2	-0.947588	0	Ultra peripheral	Elongation_Phloem_BRZ_8_BL
AT5G59820	ZAT12	59	39	20	0.13384	0.229762	0.0377721	0.024968	0.0128041	10326	7.30351e-07	0.206379	0.000936789	-0.0752259	3.17674	28	3	1.40733	0.521948	Peripheral	Elongation_Phloem_BRZ_8_BL
AT3G12130	AT3G12130	52	0	52	0.020362	0.0188548	0.0332907	0	0.0332907	0	7.32021e-07	0.170901	0.000406418	-0.0752259	3.17674	97	0	0.903775	0.620562	Connector	Elongation_Phloem_BRZ_8_BL
AT3G60490	ERF035	22	0	22	0.021645	0.0188805	0.0140845	0	0.0140845	0	7.31185e-07	0.0414023	0.000406418	-0.0752259	3.17674	98	2	-0.112445	0.566116	Peripheral	Elongation_Phloem_BRZ_8_BL
AT2G01930	BPC1	56	0	56	0.0525974	0.0595756	0.0358515	0	0.0358515	0	7.32023e-07	0.170493	0.000406418	-0.0752259	3.17674	99	0	0.770468	0.657526	Connector	Elongation_Phloem_BRZ_8_BL
AT1G22070	TGA3	41	0	41	0.05	0.0535075	0.0262484	0	0.0262484	0	7.31185e-07	0.134854	0.000406418	-0.0752259	3.17674	18	3	0.454662	0.628198	Connector	Elongation_Phloem_BRZ_8_BL
AT5G58900	AT5G58900	89	0	89	0.0400919	0.0389165	0.0569782	0	0.0569782	0	7.32862e-07	0.279859	0.000406418	-0.0752259	3.17674	5	1	1.39412	0.701427	Connector	Elongation_Phloem_BRZ_8_BL
AT3G54620	BZIP25	25	7	18	0.0766667	0.0794411	0.0160051	0.00448143	0.0115237	1486	7.3035e-07	0.0800581	0.000797978	-0.0752259	3.17674	100	0	-0.162679	0.6688	Connector	Elongation_Phloem_BRZ_8_BL
AT1G67710	ARR11	25	3	22	0.06	0.0560823	0.0160051	0.00192061	0.0140845	2046	7.30349e-07	0.0751502	0.000418636	-0.0752259	3.17674	9	3	0.0149671	0.5888	Peripheral	Elongation_Phloem_BRZ_8_BL
AT1G42990	BZIP60	26	1	25	0.0892308	0.092745	0.0166453	0.000640205	0.0160051	45	7.31186e-07	0.0864077	0.000410012	-0.0752259	3.17674	29	2	-0.18204	0.639053	Connector	Elongation_Phloem_BRZ_8_BL
AT2G28810	DOF2.2	65	4	61	0.0461538	0.0429617	0.0416133	0.00256082	0.0390525	2814	7.30352e-07	0.220896	0.000489979	-0.0752259	3.17674	5	2	1.20987	0.64	Connector	Elongation_Phloem_BRZ_8_BL
AT1G23380	KNAT6	9	4	5	0.194444	0.239275	0.00576184	0.00256082	0.00320102	13	4.10915e-07	0.0483934	0.00042361	-0.0752259	3.17674	101	3	-0.644575	0.493827	Peripheral	Elongation_Phloem_BRZ_8_BL
AT1G20910	ARID6	40	0	40	0.0487179	0.0437687	0.0256082	0	0.0256082	0	7.31186e-07	0.173657	0.000406418	-0.0752259	3.17674	102	2	0.722699	0.5425	Peripheral	Elongation_Phloem_BRZ_8_BL
AT4G32880	ATHB-8	44	1	43	0.113108	0.125307	0.028169	0.000640205	0.0275288	40	7.32024e-07	0.163146	0.000410625	-0.0752259	3.17674	103	0	0.770468	0.581612	Peripheral	Elongation_Phloem_BRZ_8_BL
AT5G51780	AT5G51780	37	25	12	0.0750751	0.0859369	0.0236876	0.0160051	0.00768246	319	4.12771e-07	0.103995	0.000749596	-0.0752259	3.17674	104	3	0.601227	0.585829	Peripheral	Elongation_Phloem_BRZ_8_BL
AT5G57150	AT5G57150	11	0	11	0	0	0.00704225	0	0.00704225	0	4.12505e-07	0.034104	0.000406418	-0.0752259	3.17674	105	2	-0.530017	0.512397	Peripheral	Elongation_Phloem_BRZ_8_BL
AT5G46590	anac096	53	9	44	0.0827286	0.0854632	0.0339309	0.00576184	0.028169	4423	7.30352e-07	0.167762	0.000464746	-0.0752259	3.17674	5	2	0.722699	0.640533	Connector	Elongation_Phloem_BRZ_8_BL
AT1G29280	WRKY65	34	0	34	0.0677362	0.0683127	0.021767	0	0.021767	0	7.31186e-07	0.111515	0.000406418	-0.0752259	3.17674	6	3	0.674509	0.482699	Peripheral	Elongation_Phloem_BRZ_8_BL
AT1G80840	WRKY40	76	32	44	0.0691228	0.0806013	0.0486556	0.0204866	0.028169	8986	7.3035e-07	0.140945	0.00104205	-0.0752259	3.17674	7	2	2.39299	0.465003	Peripheral	Elongation_Phloem_BRZ_8_BL
AT2G28200	ZAT5	3	1	2	0	0	0.00192061	0.000640205	0.00128041	1	4.10125e-07	0.0139546	0.000454453	-0.0752259	3.17674	106	0	-0.76256	0.444444	Peripheral	Elongation_Phloem_BRZ_8_BL
AT5G63260	AT5G63260	71	7	64	0.0772636	0.0806543	0.0454545	0.00448143	0.0409731	3035	7.30352e-07	0.26393	0.000460216	-0.0752259	3.17674	19	0	0.903775	0.673878	Connector	Elongation_Phloem_BRZ_8_BL
AT3G57390	AGL18	18	0	18	0.0588235	0.0570594	0.0115237	0	0.0115237	0	7.32022e-07	0.0697095	0.000406418	-0.0752259	3.17674	107	2	-0.390826	0.623457	Connector	Elongation_Phloem_BRZ_8_BL
AT3G50410	DOF3.4	48	0	48	0.0629433	0.0635316	0.0307298	0	0.0307298	0	7.31186e-07	0.190169	0.000406418	-0.0752259	3.17674	108	0	0.703815	0.639757	Connector	Elongation_Phloem_BRZ_8_BL
AT5G10030	TGA4	38	2	36	0.0668563	0.068567	0.0243278	0.00128041	0.0230474	679	7.31186e-07	0.160153	0.000424433	-0.0752259	3.17674	109	0	0.0372807	0.693906	Connector	Elongation_Phloem_BRZ_8_BL
AT4G30935	WRKY32	41	0	41	0.0402439	0.0439861	0.0262484	0	0.0262484	0	7.32021e-07	0.103275	0.000406418	-0.0752259	3.17674	5	3	0.894356	0.509221	Peripheral	Elongation_Phloem_BRZ_8_BL
AT5G60890	MYB34	21	0	21	0.0142857	0.0201094	0.0134443	0	0.0134443	0	7.3202e-07	0.046483	0.000406418	-0.0752259	3.17674	110	3	0.0149671	0.517007	Peripheral	Elongation_Phloem_BRZ_8_BL
AT4G02020	EZA1	65	0	65	0.0466346	0.0439187	0.0416133	0	0.0416133	0	7.31186e-07	0.25799	0.000406418	-0.0752259	3.17674	111	3	1.33405	0.619172	Peripheral	Elongation_Phloem_BRZ_8_BL
AT2G38470	WRKY33	20	0	20	0.0210526	0.0369073	0.0128041	0	0.0128041	0	7.31176e-07	0.0670102	0.000406418	-0.0752259	3.17674	112	3	-0.278163	0.615	Peripheral	Elongation_Phloem_BRZ_8_BL
AT2G30590	WRKY21	50	7	43	0.0726531	0.0839142	0.0320102	0.00448143	0.0275288	3432	7.30351e-07	0.183494	0.000508384	-0.0752259	3.17674	6	0	0.770468	0.622396	Connector	Elongation_Phloem_BRZ_8_BL
AT2G01940	SGR5	79	8	71	0.0759494	0.0800276	0.0505762	0.00512164	0.0454545	3155	7.30351e-07	0.271439	0.000476243	-0.0752259	3.17674	13	0	2.03688	0.564974	Peripheral	Elongation_Phloem_BRZ_8_BL
AT5G22220	E2FB	54	0	54	0.0272537	0.0304565	0.0345711	0	0.0345711	0	7.32023e-07	0.191379	0.000406418	-0.0752259	3.17674	113	0	0.637161	0.67284	Connector	Elongation_Phloem_BRZ_8_BL
AT1G58220	AT1G58220	1	0	1	0	0	0.000640205	0	0.000640205	0	4.09862e-07	0.0175126	0.000406418	-0.0752259	3.17674	114	3	-0.937705	0	Ultra peripheral	Elongation_Phloem_BRZ_8_BL
AT5G08790	NAC081	101	59	42	0.090297	0.133021	0.0646607	0.0377721	0.0268886	12369	7.30349e-07	0.293409	0.00122139	-0.0752259	3.17674	28	3	2.36001	0.613455	Peripheral	Elongation_Phloem_BRZ_8_BL
AT2G27050	EIL1	18	0	18	0.0261438	0.0241599	0.0115237	0	0.0115237	0	7.31183e-07	0.0841974	0.000406418	-0.0752259	3.17674	115	0	-0.429293	0.660494	Connector	Elongation_Phloem_BRZ_8_BL
AT2G42430	LBD16	9	0	9	0.0833333	0.0599831	0.00576184	0	0.00576184	0	7.31182e-07	0.05284	0.000406418	-0.0752259	3.17674	116	2	-0.530017	0.345679	Peripheral	Elongation_Phloem_BRZ_8_BL
AT1G20980	SPL14	44	1	43	0.0433404	0.0366377	0.028169	0.000640205	0.0275288	116	7.31186e-07	0.139303	0.000412311	-0.0752259	3.17674	23	3	0.454662	0.649793	Connector	Elongation_Phloem_BRZ_8_BL
AT2G26150	HSFA2	27	0	27	0	0	0.0172855	0	0.0172855	0	4.17621e-07	0.0729609	0.000406418	-0.0752259	3.17674	117	2	0.583508	0.260631	Peripheral	Elongation_Phloem_BRZ_8_BL
AT5G13180	NAC083	64	5	59	0.0823413	0.0907429	0.0409731	0.00320102	0.0377721	905	7.30351e-07	0.255552	0.000441316	-0.0752259	3.17674	5	2	0.86189	0.663086	Connector	Elongation_Phloem_BRZ_8_BL
AT2G44940	ERF034	41	1	40	0.110976	0.144681	0.0262484	0.000640205	0.0256082	1449	7.30351e-07	0.190449	0.000409235	-0.0752259	3.17674	4	0	0.970428	0.45375	Peripheral	Elongation_Phloem_BRZ_8_BL
AT5G66320	GATA5	21	0	21	0.0809524	0.0843413	0.0134443	0	0.0134443	0	7.31185e-07	0.0994161	0.000406418	-0.0752259	3.17674	118	0	-0.229333	0.653061	Connector	Elongation_Phloem_BRZ_8_BL
AT4G35040	BZIP19	54	52	2	0.0419287	0.0546321	0.0345711	0.0332907	0.00128041	7	4.10125e-07	0.161117	0.0010543	-0.0752259	3.17674	12	2	0.86189	0.639918	Connector	Elongation_Phloem_BRZ_8_BL
AT1G14900	HMGA	47	25	22	0.0906568	0.103046	0.0300896	0.0160051	0.0140845	7310	7.30351e-07	0.121474	0.00116615	-0.0752259	3.17674	119	3	0.821074	0.586011	Peripheral	Elongation_Phloem_BRZ_8_BL
AT4G28500	NAC073	37	0	37	0.042042	0.0408883	0.0236876	0	0.0236876	0	7.32861e-07	0.151092	0.000406418	-0.0752259	3.17674	120	0	0.970428	0.39737	Peripheral	Elongation_Phloem_BRZ_8_BL
AT4G37180	HHO5	102	46	56	0.0770724	0.0885799	0.0653009	0.0294494	0.0358515	12534	7.30351e-07	0.308257	0.00101823	-0.0752259	3.17674	8	2	2.88015	0.588921	Connector Hub	Elongation_Phloem_BRZ_8_BL
AT5G46760	MYC3	18	0	18	0.0784314	0.0896051	0.0115237	0	0.0115237	0	7.31185e-07	0.0689534	0.000406418	-0.0752259	3.17674	121	1	-0.527921	0.697531	Connector	Elongation_Phloem_BRZ_8_BL
AT4G24240	WRKY7	40	0	40	0.107692	0.10687	0.0256082	0	0.0256082	0	7.32861e-07	0.142718	0.000406418	-0.0752259	3.17674	122	3	0.381379	0.6175	Peripheral	Elongation_Phloem_BRZ_8_BL
AT1G35460	BHLH80	35	0	35	0.0252101	0.0241459	0.0224072	0	0.0224072	0	7.3286e-07	0.130388	0.000406418	-0.0752259	3.17674	123	1	0.240896	0.710204	Connector	Elongation_Phloem_BRZ_8_BL
AT4G29230	anac075	35	10	25	0.12605	0.163707	0.0224072	0.00640205	0.0160051	3975	7.3035e-07	0.165794	0.000532497	-0.0752259	3.17674	17	0	0.170587	0.646465	Connector	Elongation_Phloem_BRZ_8_BL
AT3G24120	AT3G24120	56	0	56	0.037013	0.0380485	0.0358515	0	0.0358515	0	7.32022e-07	0.200122	0.000406418	-0.0752259	3.17674	33	2	0.653104	0.675383	Connector	Elongation_Phloem_BRZ_8_BL
AT2G36010	E2F3	15	0	15	0	0	0.00960307	0	0.00960307	0	4.13572e-07	0.0393395	0.000406418	-0.0752259	3.17674	124	2	-0.18204	0.337778	Peripheral	Elongation_Phloem_BRZ_8_BL
AT2G42380	BZIP34	6	1	5	0.0666667	0.0488091	0.00384123	0.000640205	0.00320102	7	7.3118e-07	0.00996186	0.000417502	-0.0752259	3.17674	125	0	-0.495946	0	Ultra peripheral	Elongation_Phloem_BRZ_8_BL
AT2G35530	BZIP16	44	0	44	0.0750529	0.071843	0.028169	0	0.028169	0	7.31187e-07	0.148609	0.000406418	-0.0752259	3.17674	19	3	0.601227	0.623967	Connector	Elongation_Phloem_BRZ_8_BL
AT1G02230	NAC004	20	0	20	0.0210526	0.024547	0.0128041	0	0.0128041	0	7.31184e-07	0.0920232	0.000406418	-0.0752259	3.17674	126	0	-0.229333	0.62	Connector	Elongation_Phloem_BRZ_8_BL
AT2G37630	AS1	6	5	1	0.4	0.543255	0.00384123	0.00320102	0.000640205	0	4.09862e-07	0.0232732	0.000455802	-0.0752259	3.17674	127	0	-0.5626	0.277778	Peripheral	Elongation_Phloem_BRZ_8_BL
AT1G64620	DOF1.8	58	0	58	0.0532365	0.0536046	0.0371319	0	0.0371319	0	7.32861e-07	0.201905	0.000406418	-0.0752259	3.17674	27	0	0.637161	0.672414	Connector	Elongation_Phloem_BRZ_8_BL
AT3G28730	SSRP1	18	1	17	0.00653595	0.00434289	0.0115237	0.000640205	0.0108835	105	7.31184e-07	0.0585514	0.000424254	-0.0752259	3.17674	128	1	-0.527921	0.697531	Connector	Elongation_Phloem_BRZ_8_BL
AT5G44160	NUC	30	0	30	0.016092	0.0205855	0.0192061	0	0.0192061	0	7.32017e-07	0.128888	0.000406418	-0.0752259	3.17674	129	0	-0.0293727	0.666667	Connector	Elongation_Phloem_BRZ_8_BL
AT3G19860	BHLH121	29	0	29	0.0394089	0.0459891	0.0185659	0	0.0185659	0	7.31185e-07	0.10602	0.000406418	-0.0752259	3.17674	130	3	0.0149671	0.627824	Connector	Elongation_Phloem_BRZ_8_BL
AT4G01680	MYB55	41	0	41	0.0829268	0.0974474	0.0262484	0	0.0262484	0	7.31186e-07	0.125585	0.000406418	-0.0752259	3.17674	5	2	0.165937	0.655562	Connector	Elongation_Phloem_BRZ_8_BL
AT2G34710	ATHB-14	51	0	51	0.185098	0.198222	0.0326504	0	0.0326504	0	7.33703e-07	0.233731	0.000406418	-0.0752259	3.17674	22	0	1.57031	0.435986	Peripheral	Elongation_Phloem_BRZ_8_BL
AT5G60850	DOF5.4	70	0	70	0.026087	0.0308373	0.0448143	0	0.0448143	0	7.32861e-07	0.230722	0.000406418	-0.0752259	3.17674	131	0	2.03688	0.541633	Peripheral	Elongation_Phloem_BRZ_8_BL
AT2G37590	DOF2.4	94	27	67	0.100663	0.129775	0.0601793	0.0172855	0.0428937	9919	7.30352e-07	0.343219	0.000660933	-0.0752259	3.17674	132	0	2.83672	0.535926	Connector Hub	Elongation_Phloem_BRZ_8_BL
AT4G24060	DOF4.6	41	0	41	0.0158537	0.0160505	0.0262484	0	0.0262484	0	7.31185e-07	0.112949	0.000406418	-0.0752259	3.17674	133	2	1.14027	0.387864	Peripheral	Elongation_Phloem_BRZ_8_BL
AT1G27730	ZAT10	15	0	15	0.0285714	0.0231404	0.00960307	0	0.00960307	0	7.32859e-07	0.0445651	0.000406418	-0.0752259	3.17674	134	2	-0.112445	0.231111	Peripheral	Elongation_Phloem_BRZ_8_BL
AT2G33480	NAC041	19	0	19	0.0701754	0.0939948	0.0121639	0	0.0121639	0	7.31185e-07	0.0774117	0.000406418	-0.0752259	3.17674	135	0	-0.0293727	0.493075	Peripheral	Elongation_Phloem_BRZ_8_BL
AT1G13260	RAV1	56	1	55	0.0844156	0.0982694	0.0358515	0.000640205	0.0352113	3135	7.30352e-07	0.215594	0.000419262	-0.0752259	3.17674	136	2	0.792294	0.633388	Connector	Elongation_Phloem_BRZ_8_BL
AT1G69010	BIM2	63	0	63	0.0332821	0.0322452	0.0403329	0	0.0403329	0	7.32861e-07	0.201686	0.000406418	-0.0752259	3.17674	137	0	1.10373	0.651046	Connector	Elongation_Phloem_BRZ_8_BL
AT2G38340	DREB2E	16	0	16	0.0833333	0.085821	0.0102433	0	0.0102433	0	7.31185e-07	0.0694116	0.000406418	-0.0752259	3.17674	138	0	-0.162679	0.476562	Peripheral	Elongation_Phloem_BRZ_8_BL
AT3G16350	AT3G16350	5	0	5	0	0	0.00320102	0	0.00320102	0	4.10915e-07	0.0135154	0.000406418	-0.0752259	3.17674	139	0	-0.76256	0.64	Connector	Elongation_Phloem_BRZ_8_BL
AT3G20770	EIN3	51	5	46	0.0188235	0.0197824	0.0326504	0.00320102	0.0294494	4344	7.3035e-07	0.126244	0.000521337	-0.0752259	3.17674	140	0	0.570508	0.6496	Connector	Elongation_Phloem_BRZ_8_BL
AT1G32330	HSFA1D	32	0	32	0.0846774	0.0805254	0.0204866	0	0.0204866	0	7.32023e-07	0.114935	0.000406418	-0.0752259	3.17674	141	2	0.0963412	0.623047	Connector	Elongation_Phloem_BRZ_8_BL
AT4G02590	UNE12	34	26	8	0.0713012	0.0859725	0.021767	0.0166453	0.00512164	292	4.11709e-07	0.0700174	0.000800936	-0.0752259	3.17674	142	2	0.374722	0.527682	Peripheral	Elongation_Phloem_BRZ_8_BL
AT3G50060	MYB77	49	0	49	0.0756803	0.0804754	0.03137	0	0.03137	0	7.31187e-07	0.150559	0.000406418	-0.0752259	3.17674	143	2	1.34906	0.477301	Peripheral	Elongation_Phloem_BRZ_8_BL
AT5G47370	HAT2	50	0	50	0.077551	0.0789671	0.0320102	0	0.0320102	0	7.31187e-07	0.189524	0.000406418	-0.0752259	3.17674	144	1	0.625304	0.7112	Connector	Elongation_Phloem_BRZ_8_BL
AT5G47220	ERF2	19	0	19	0.116959	0.136486	0.0121639	0	0.0121639	0	7.32859e-07	0.0540719	0.000406418	-0.0752259	3.17674	145	2	-0.0428494	0.421053	Peripheral	Elongation_Phloem_BRZ_8_BL
AT5G52830	WRKY27	48	0	48	0.0558511	0.0492918	0.0307298	0	0.0307298	0	7.32022e-07	0.179362	0.000406418	-0.0752259	3.17674	2	3	0.821074	0.608507	Peripheral	Elongation_Phloem_BRZ_8_BL
AT3G28920	ZHD9	59	0	59	0.043834	0.041357	0.0377721	0	0.0377721	0	7.31186e-07	0.194047	0.000406418	-0.0752259	3.17674	9	3	0.821074	0.665901	Connector	Elongation_Phloem_BRZ_8_BL
AT4G24470	ZIM	47	1	46	0.052729	0.0571459	0.0300896	0.000640205	0.0294494	562	7.30351e-07	0.167987	0.000408472	-0.0752259	3.17674	19	3	0.527944	0.615312	Peripheral	Elongation_Phloem_BRZ_8_BL
AT5G13910	LEP	28	0	28	0.0396825	0.0369628	0.0179257	0	0.0179257	0	7.31186e-07	0.0851965	0.000406418	-0.0752259	3.17674	146	3	0.0882496	0.630102	Connector	Elongation_Phloem_BRZ_8_BL
AT1G49480	REM19	59	1	58	0.0514319	0.0525437	0.0377721	0.000640205	0.0371319	403	7.30352e-07	0.180357	0.000409417	-0.0752259	3.17674	5	2	0.792294	0.65874	Connector	Elongation_Phloem_BRZ_8_BL
AT4G37750	ANT	14	0	14	0.043956	0.0354526	0.00896287	0	0.00896287	0	7.3286e-07	0.0420559	0.000406418	-0.0752259	3.17674	147	0	-0.295986	0.5	Peripheral	Elongation_Phloem_BRZ_8_BL
AT1G67970	HSFA8	29	0	29	0.0320197	0.027406	0.0185659	0	0.0185659	0	7.32022e-07	0.0937389	0.000406418	-0.0752259	3.17674	148	0	0.0372807	0.649227	Connector	Elongation_Phloem_BRZ_8_BL
AT5G25190	ERF003	43	0	43	0.0420819	0.0501413	0.0275288	0	0.0275288	0	7.32022e-07	0.125762	0.000406418	-0.0752259	3.17674	149	3	0.601227	0.612223	Peripheral	Elongation_Phloem_BRZ_8_BL
AT1G08000	GATA10	6	0	6	0	0	0.00384123	0	0.00384123	0	7.31184e-07	0.0399568	0.000406418	-0.0752259	3.17674	150	0	-0.695906	0.611111	Peripheral	Elongation_Phloem_BRZ_8_BL
AT3G61850	DAG1	125	37	88	0.0710968	0.0839429	0.0800256	0.0236876	0.056338	13054	7.30351e-07	0.380891	0.000860397	-0.0752259	3.17674	15	2	3.6457	0.600833	Connector Hub	Elongation_Phloem_BRZ_8_BL
AT5G63790	ANAC102	57	17	40	0.141604	0.237847	0.0364917	0.0108835	0.0256082	3558	7.3035e-07	0.198687	0.000622185	-0.0752259	3.17674	151	3	1.26077	0.514757	Peripheral	Elongation_Phloem_BRZ_8_BL
AT1G09540	MYB61	46	0	46	0.0541063	0.0551695	0.0294494	0	0.0294494	0	7.32022e-07	0.155306	0.000406418	-0.0752259	3.17674	5	2	0.165937	0.662571	Connector	Elongation_Phloem_BRZ_8_BL
AT2G40970	MYBC1	31	0	31	0.0215054	0.0191401	0.0198464	0	0.0198464	0	7.32021e-07	0.0845695	0.000406418	-0.0752259	3.17674	152	3	0.674509	0.422477	Peripheral	Elongation_Phloem_BRZ_8_BL
AT1G19850	ARF5	72	0	72	0.0528169	0.0521986	0.0460948	0	0.0460948	0	7.32023e-07	0.245387	0.000406418	-0.0752259	3.17674	153	0	1.23704	0.647762	Connector	Elongation_Phloem_BRZ_8_BL
AT4G25480	DREB1A	21	4	17	0.0333333	0.0286088	0.0134443	0.00256082	0.0108835	1386	7.31181e-07	0.0575439	0.000585108	-0.0752259	3.17674	154	2	-0.251635	0.643991	Connector	Elongation_Phloem_BRZ_8_BL
AT1G66140	ZFP4	5	3	2	0.1	0.0886845	0.00320102	0.00192061	0.00128041	0	4.10125e-07	0.0146027	0.000442935	-0.0752259	3.17674	155	3	-0.864422	0.64	Connector	Elongation_Phloem_BRZ_8_BL
AT4G17980	anac071	51	4	47	0.0870588	0.106407	0.0326504	0.00256082	0.0300896	7560	7.30352e-07	0.171509	0.000430741	-0.0752259	3.17674	156	2	1.07068	0.5088	Peripheral	Elongation_Phloem_BRZ_8_BL
AT2G46270	GBF3	65	0	65	0.0581731	0.0610212	0.0416133	0	0.0416133	0	7.32024e-07	0.21245	0.000406418	-0.0752259	3.17674	157	3	1.40733	0.625325	Connector	Elongation_Phloem_BRZ_8_BL
AT5G06100	MYB33	32	0	32	0.0665323	0.0618701	0.0204866	0	0.0204866	0	7.31185e-07	0.103147	0.000406418	-0.0752259	3.17674	158	2	0.444318	0.505859	Peripheral	Elongation_Phloem_BRZ_8_BL
AT3G13445	TBP1	15	0	15	0.12381	0.121282	0.00960307	0	0.00960307	0	7.31185e-07	0.0589892	0.000406418	-0.0752259	3.17674	159	2	-0.460421	0.631111	Connector	Elongation_Phloem_BRZ_8_BL
AT1G61730	AT1G61730	18	7	11	0.202614	0.199836	0.0115237	0.00448143	0.00704225	217	4.12505e-07	0.0556379	0.000529025	-0.0752259	3.17674	160	0	0.103934	0.290123	Peripheral	Elongation_Phloem_BRZ_8_BL
AT1G01010	NAC001	10	0	10	0	0	0.00640205	0	0.00640205	0	4.14375e-07	0.0213475	0.000406418	-0.0752259	3.17674	161	2	-0.321231	0	Ultra peripheral	Elongation_Phloem_BRZ_8_BL
AT4G20400	JMJ14	9	3	6	0.111111	0.129503	0.00576184	0.00192061	0.00384123	19	7.30341e-07	0.041302	0.000437501	-0.0752259	3.17674	162	3	-0.717857	0.592593	Peripheral	Elongation_Phloem_BRZ_8_BL
AT5G02030	BLH9	40	0	40	0.0371795	0.0329265	0.0256082	0	0.0256082	0	7.31185e-07	0.142904	0.000406418	-0.0752259	3.17674	163	3	0.454662	0.62375	Connector	Elongation_Phloem_BRZ_8_BL
AT4G05100	AtMYB74	28	0	28	0.031746	0.0330083	0.0179257	0	0.0179257	0	7.31181e-07	0.077186	0.000406418	-0.0752259	3.17674	164	3	0.308097	0.538265	Peripheral	Elongation_Phloem_BRZ_8_BL
AT1G22640	MYB3	14	0	14	0.021978	0.025421	0.00896287	0	0.00896287	0	7.31183e-07	0.054492	0.000406418	-0.0752259	3.17674	165	2	-0.530017	0.612245	Peripheral	Elongation_Phloem_BRZ_8_BL
AT5G65210	TGA1	50	0	50	0.0840816	0.0862895	0.0320102	0	0.0320102	0	7.31187e-07	0.160621	0.000406418	-0.0752259	3.17674	5	2	0.305127	0.6744	Connector	Elongation_Phloem_BRZ_8_BL
AT4G32730	PC-MYB1	39	0	39	0.0337382	0.0373901	0.024968	0	0.024968	0	7.32022e-07	0.158252	0.000406418	-0.0752259	3.17674	166	0	0.503854	0.602235	Peripheral	Elongation_Phloem_BRZ_8_BL
AT1G76510	AT1G76510	25	0	25	0.08	0.0856224	0.0160051	0	0.0160051	0	7.31185e-07	0.101472	0.000406418	-0.0752259	3.17674	167	0	-0.162679	0.6304	Connector	Elongation_Phloem_BRZ_8_BL
AT4G25560	LAF1	18	0	18	0	0	0.0115237	0	0.0115237	0	4.14375e-07	0.0361405	0.000406418	-0.0752259	3.17674	168	3	-0.351445	0.592593	Peripheral	Elongation_Phloem_BRZ_8_BL
AT2G04880	WRKY1	28	1	27	0.031746	0.0305235	0.0179257	0.000640205	0.0172855	258	7.31184e-07	0.111843	0.000421583	-0.0752259	3.17674	30	3	0.0882496	0.604592	Peripheral	Elongation_Phloem_BRZ_8_BL
AT3G51910	HSFA7A	31	0	31	0.202151	0.232147	0.0198464	0	0.0198464	0	7.31186e-07	0.134289	0.000406418	-0.0752259	3.17674	6	2	0.305127	0.497399	Peripheral	Elongation_Phloem_BRZ_8_BL
AT5G44180	RLT2	8	0	8	0.0357143	0.0292183	0.00512164	0	0.00512164	0	4.13572e-07	0.032975	0.000406418	-0.0752259	3.17674	169	3	-0.49801	0.21875	Peripheral	Elongation_Phloem_BRZ_8_BL
AT2G29660	AT2G29660	8	0	8	0	0	0.00512164	0	0.00512164	0	4.11709e-07	0.0491741	0.000406418	-0.0752259	3.17674	170	3	-0.717857	0.625	Connector	Elongation_Phloem_BRZ_8_BL
AT5G17260	NAC086	28	3	25	0.0873016	0.0857457	0.0179257	0.00192061	0.0160051	1238	7.30351e-07	0.0761979	0.000438074	-0.0752259	3.17674	171	0	0.170587	0.571429	Peripheral	Elongation_Phloem_BRZ_8_BL
AT4G37260	MYB73	14	0	14	0.043956	0.0500064	0.00896287	0	0.00896287	0	7.32021e-07	0.0518479	0.000406418	-0.0752259	3.17674	172	2	-0.390826	0.5	Peripheral	Elongation_Phloem_BRZ_8_BL
AT5G47390	KUA1	50	1	49	0.0555102	0.0550574	0.0320102	0.000640205	0.03137	70	7.31186e-07	0.165556	0.00041108	-0.0752259	3.17674	5	2	0.374722	0.6712	Connector	Elongation_Phloem_BRZ_8_BL
AT3G01970	WRKY45	23	0	23	0.0592885	0.0528144	0.0147247	0	0.0147247	0	7.31183e-07	0.0591992	0.000406418	-0.0752259	3.17674	173	2	-0.112445	0.582231	Peripheral	Elongation_Phloem_BRZ_8_BL
AT5G28770	BZIP63	11	0	11	0.0545455	0.0478458	0.00704225	0	0.00704225	0	7.32858e-07	0.0245672	0.000406418	-0.0752259	3.17674	174	0	-0.429293	0.528926	Peripheral	Elongation_Phloem_BRZ_8_BL
AT2G34140	CDF4	40	0	40	0.0230769	0.0201124	0.0256082	0	0.0256082	0	7.31185e-07	0.121625	0.000406418	-0.0752259	3.17674	175	2	0.513913	0.57625	Peripheral	Elongation_Phloem_BRZ_8_BL
AT5G13790	AGL15	52	0	52	0.0452489	0.0467826	0.0332907	0	0.0332907	0	7.31186e-07	0.165002	0.000406418	-0.0752259	3.17674	176	0	0.303894	0.688609	Connector	Elongation_Phloem_BRZ_8_BL
AT3G22760	TCX3	28	0	28	0.0899471	0.0850992	0.0179257	0	0.0179257	0	7.32023e-07	0.126363	0.000406418	-0.0752259	3.17674	21	2	-0.0428494	0.602041	Peripheral	Elongation_Phloem_BRZ_8_BL
AT1G52150	ATHB-15	50	0	50	0.0571429	0.0582767	0.0320102	0	0.0320102	0	7.32023e-07	0.162103	0.000406418	-0.0752259	3.17674	177	3	0.674509	0.624	Connector	Elongation_Phloem_BRZ_8_BL
AT4G36920	AP2	11	0	11	0.109091	0.0995556	0.00704225	0	0.00704225	0	7.31184e-07	0.0479453	0.000406418	-0.0752259	3.17674	178	0	-0.5626	0.644628	Connector	Elongation_Phloem_BRZ_8_BL
AT5G42520	BPC6	48	0	48	0.0398936	0.043204	0.0307298	0	0.0307298	0	7.31185e-07	0.142434	0.000406418	-0.0752259	3.17674	179	3	0.454662	0.684896	Connector	Elongation_Phloem_BRZ_8_BL
AT2G30250	WRKY25	35	0	35	0.0403361	0.0369744	0.0224072	0	0.0224072	0	7.31184e-07	0.11599	0.000406418	-0.0752259	3.17674	180	2	0.305127	0.600816	Peripheral	Elongation_Phloem_BRZ_8_BL
AT3G06740	GATA15	36	0	36	0.0253968	0.0245481	0.0230474	0	0.0230474	0	7.32021e-07	0.11358	0.000406418	-0.0752259	3.17674	181	0	0.570508	0.550926	Peripheral	Elongation_Phloem_BRZ_8_BL
AT3G18990	VRN1	85	0	85	0.0464986	0.0480764	0.0544174	0	0.0544174	0	7.32023e-07	0.267494	0.000406418	-0.0752259	3.17674	19	3	1.99359	0.630865	Connector	Elongation_Phloem_BRZ_8_BL
AT1G21910	ERF012	22	0	22	0.034632	0.0319599	0.0140845	0	0.0140845	0	7.31185e-07	0.0465467	0.000406418	-0.0752259	3.17674	182	0	0.0372807	0.512397	Peripheral	Elongation_Phloem_BRZ_8_BL
AT3G58710	WRKY69	36	0	36	0.0047619	0.00453991	0.0230474	0	0.0230474	0	7.31182e-07	0.0960845	0.000406418	-0.0752259	3.17674	183	3	0.308097	0.637346	Connector	Elongation_Phloem_BRZ_8_BL
AT3G51960	ATBZIP24	4	0	4	0	0	0.00256082	0	0.00256082	0	4.10652e-07	0.022777	0.000406418	-0.0752259	3.17674	184	2	-0.738803	0	Ultra peripheral	Elongation_Phloem_BRZ_8_BL
AT3G61890	ATHB-12	17	0	17	0.0735294	0.0793419	0.0108835	0	0.0108835	0	7.31185e-07	0.0510151	0.000406418	-0.0752259	3.17674	185	3	-0.278163	0.581315	Peripheral	Elongation_Phloem_BRZ_8_BL
AT1G34370	STOP1	14	0	14	0.043956	0.0416817	0.00896287	0	0.00896287	0	7.31183e-07	0.0435662	0.000406418	-0.0752259	3.17674	186	3	-0.49801	0.602041	Peripheral	Elongation_Phloem_BRZ_8_BL
AT2G20400	AT2G20400	36	0	36	0.0206349	0.0230313	0.0230474	0	0.0230474	0	7.32021e-07	0.0986014	0.000406418	-0.0752259	3.17674	187	2	0.165937	0.618827	Peripheral	Elongation_Phloem_BRZ_8_BL
AT4G14770	TCX2	38	0	38	0.0469417	0.0494826	0.0243278	0	0.0243278	0	7.31186e-07	0.140387	0.000406418	-0.0752259	3.17674	188	0	0.370548	0.614958	Peripheral	Elongation_Phloem_BRZ_8_BL
AT3G11440	ATMYB65	23	0	23	0.027668	0.0223457	0.0147247	0	0.0147247	0	7.31184e-07	0.0818653	0.000406418	-0.0752259	3.17674	189	2	-0.0428494	0.551985	Peripheral	Elongation_Phloem_BRZ_8_BL
AT3G20310	ERF7	35	0	35	0.0184874	0.0238216	0.0224072	0	0.0224072	0	7.32022e-07	0.119223	0.000406418	-0.0752259	3.17674	190	1	1.39412	0.737959	Connector	Elongation_Phloem_BRZ_8_BL
AT2G31230	ERF15	16	0	16	0.0166667	0.0124031	0.0102433	0	0.0102433	0	7.31184e-07	0.0630225	0.000406418	-0.0752259	3.17674	191	0	-0.295986	0.585938	Peripheral	Elongation_Phloem_BRZ_8_BL
AT5G65130	AT5G65130	13	0	13	0.0641026	0.0717274	0.00832266	0	0.00832266	0	7.31184e-07	0.03757	0.000406418	-0.0752259	3.17674	192	0	-0.162679	0.272189	Peripheral	Elongation_Phloem_BRZ_8_BL
AT2G18550	ATHB-21	19	0	19	0.0409357	0.0452467	0.0121639	0	0.0121639	0	7.32021e-07	0.0739937	0.000406418	-0.0752259	3.17674	193	0	-0.162679	0.570637	Peripheral	Elongation_Phloem_BRZ_8_BL
AT2G23290	AtMYB70	30	0	30	0.0183908	0.0188058	0.0192061	0	0.0192061	0	7.32021e-07	0.0665101	0.000406418	-0.0752259	3.17674	194	3	0.0149671	0.628889	Connector	Elongation_Phloem_BRZ_8_BL
AT1G29160	DOF1.5	70	19	51	0.115114	0.123128	0.0448143	0.0121639	0.0326504	16786	7.30352e-07	0.239604	0.000575332	-0.0752259	3.17674	32	2	1.62744	0.593858	Peripheral	Elongation_Phloem_BRZ_8_BL
AT2G16400	BLH7	37	0	37	0.0285285	0.0295187	0.0236876	0	0.0236876	0	7.32022e-07	0.10249	0.000406418	-0.0752259	3.17674	195	3	0.308097	0.620891	Connector	Elongation_Phloem_BRZ_8_BL
AT2G22540	SVP	47	0	47	0.0638298	0.0650438	0.0300896	0	0.0300896	0	7.31186e-07	0.18591	0.000406418	-0.0752259	3.17674	16	0	0.303894	0.695337	Connector	Elongation_Phloem_BRZ_8_BL
AT5G49300	GATA16	16	0	16	0	0	0.0102433	0	0.0102433	0	4.13839e-07	0.0521427	0.000406418	-0.0752259	3.17674	196	0	-0.295986	0.570312	Peripheral	Elongation_Phloem_BRZ_8_BL
AT1G64530	NLP6	35	9	26	0.122689	0.146523	0.0224072	0.00576184	0.0166453	2030	7.30351e-07	0.129201	0.000482678	-0.0752259	3.17674	15	2	0.305127	0.552734	Peripheral	Elongation_Phloem_BRZ_8_BL
AT5G45300	BMY2	25	0	25	0	0	0.0160051	0	0.0160051	0	4.16262e-07	0.0426887	0.000406418	-0.0752259	3.17674	197	3	0.234814	0.4832	Peripheral	Elongation_Phloem_BRZ_8_BL
AT5G18090	AT5G18090	26	0	26	0.0676923	0.0675642	0.0166453	0	0.0166453	0	7.31185e-07	0.0653338	0.000406418	-0.0752259	3.17674	4	0	0.237241	0.505917	Peripheral	Elongation_Phloem_BRZ_8_BL
AT3G04670	WRKY39	57	7	50	0.0225564	0.0237881	0.0364917	0.00448143	0.0320102	4510	7.3035e-07	0.124773	0.000585718	-0.0752259	3.17674	198	3	0.821074	0.640813	Connector	Elongation_Phloem_BRZ_8_BL
AT5G47660	AT5G47660	54	0	54	0.0279525	0.0253025	0.0345711	0	0.0345711	0	7.32862e-07	0.114807	0.000406418	-0.0752259	3.17674	6	3	1.04092	0.612483	Peripheral	Elongation_Phloem_BRZ_8_BL
AT3G05860	AT3G05860	9	0	9	0.25	0.259024	0.00576184	0	0.00576184	0	7.31182e-07	0.0419853	0.000406418	-0.0752259	3.17674	199	3	-0.424728	0.197531	Peripheral	Elongation_Phloem_BRZ_8_BL
AT1G28520	VOZ1	20	18	2	0.0526316	0.0604435	0.0128041	0.0115237	0.00128041	52	4.10125e-07	0.0522843	0.000577489	-0.0752259	3.17674	1	0	-0.295986	0.665	Connector	Elongation_Phloem_BRZ_8_BL
AT1G49720	ABF1	15	0	15	0.0952381	0.0848034	0.00960307	0	0.00960307	0	7.31185e-07	0.0584353	0.000406418	-0.0752259	3.17674	16	2	-0.460421	0.586667	Peripheral	Elongation_Phloem_BRZ_8_BL
AT3G49930	AT3G49930	8	0	8	0	0	0.00512164	0	0.00512164	0	4.11709e-07	0.0349809	0.000406418	-0.0752259	3.17674	200	3	-0.49801	0.21875	Peripheral	Elongation_Phloem_BRZ_8_BL
AT3G27010	TCP20	24	0	24	0.0217391	0.0208251	0.0153649	0	0.0153649	0	7.31184e-07	0.0861054	0.000406418	-0.0752259	3.17674	201	2	-0.251635	0.642361	Connector	Elongation_Phloem_BRZ_8_BL
AT5G20730	NPH4	19	3	16	0.122807	0.114205	0.0121639	0.00192061	0.0102433	299	7.30349e-07	0.0551899	0.000417507	-0.0752259	3.17674	18	3	-0.351445	0.637119	Connector	Elongation_Phloem_BRZ_8_BL
AT3G21175	GATA24	31	1	30	0.0817204	0.0793721	0.0198464	0.000640205	0.0192061	310	7.31187e-07	0.106621	0.000412757	-0.0752259	3.17674	5	1	-0.143512	0.703434	Connector	Elongation_Phloem_BRZ_8_BL
AT1G18330	RVE7	48	0	48	0.0753546	0.0757256	0.0307298	0	0.0307298	0	7.32023e-07	0.18503	0.000406418	-0.0752259	3.17674	202	2	1.00108	0.554688	Peripheral	Elongation_Phloem_BRZ_8_BL
AT1G32150	BZIP68	40	6	34	0.0692308	0.0687893	0.0256082	0.00384123	0.021767	651	7.32022e-07	0.115793	0.000455575	-0.0752259	3.17674	203	2	0.235532	0.64125	Connector	Elongation_Phloem_BRZ_8_BL
AT1G32870	ANAC13	27	1	26	0.0769231	0.0827437	0.0172855	0.000640205	0.0166453	2999	7.3035e-07	0.100699	0.000418516	-0.0752259	3.17674	204	2	-0.112445	0.622771	Connector	Elongation_Phloem_BRZ_8_BL
AT1G74650	ATY13	15	0	15	0.104762	0.101425	0.00960307	0	0.00960307	0	7.31185e-07	0.0542361	0.000406418	-0.0752259	3.17674	205	2	-0.530017	0.648889	Connector	Elongation_Phloem_BRZ_8_BL
AT2G38880	NF-YB1	16	0	16	0	0	0.0102433	0	0.0102433	0	4.13839e-07	0.0472055	0.000406418	-0.0752259	3.17674	206	1	-0.143512	0.71875	Connector	Elongation_Phloem_BRZ_8_BL
AT1G76900	TULP1	1	0	1	0	0	0.000640205	0	0.000640205	0	4.09862e-07	0.010298	0.000406418	-0.0752259	3.17674	207	2	-0.947588	0	Ultra peripheral	Elongation_Phloem_BRZ_8_BL
AT1G45249	ABF2	26	0	26	0	0	0.0166453	0	0.0166453	0	4.16533e-07	0.0724372	0.000406418	-0.0752259	3.17674	208	3	0.161532	0.544379	Peripheral	Elongation_Phloem_BRZ_8_BL
AT2G20880	ERF053	14	0	14	0	0	0.00896287	0	0.00896287	0	4.13304e-07	0.0387495	0.000406418	-0.0752259	3.17674	209	0	-0.429293	0.612245	Peripheral	Elongation_Phloem_BRZ_8_BL
AT5G11060	KNAT4	9	0	9	0	0	0.00576184	0	0.00576184	0	4.11974e-07	0.0347966	0.000406418	-0.0752259	3.17674	210	3	-0.424728	0.197531	Peripheral	Elongation_Phloem_BRZ_8_BL
AT5G47230	ERF5	8	0	8	0.0714286	0.0588891	0.00512164	0	0.00512164	0	7.32018e-07	0.00921567	0.000406418	-0.0752259	3.17674	211	2	-0.669207	0.5625	Peripheral	Elongation_Phloem_BRZ_8_BL
AT3G49530	NAC062	32	0	32	0.0504032	0.0558506	0.0204866	0	0.0204866	0	7.31184e-07	0.0965902	0.000406418	-0.0752259	3.17674	212	2	0.0267459	0.626953	Connector	Elongation_Phloem_BRZ_8_BL
AT4G01120	GBF2	24	4	20	0.0217391	0.0200536	0.0153649	0.00256082	0.0128041	60	4.14913e-07	0.0639671	0.00047008	-0.0752259	3.17674	213	0	-0.229333	0.65625	Connector	Elongation_Phloem_BRZ_8_BL
AT3G58120	BZIP61	35	21	14	0.154622	0.171557	0.0224072	0.0134443	0.00896287	3023	7.30348e-07	0.101983	0.000630066	-0.0752259	3.17674	214	0	0.970428	0.304498	Peripheral	Elongation_Phloem_BRZ_8_BL
AT2G33860	ARF3	17	0	17	0.00735294	0.00968096	0.0108835	0	0.0108835	0	7.32859e-07	0.0444505	0.000406418	-0.0752259	3.17674	215	3	-0.424728	0.622837	Connector	Elongation_Phloem_BRZ_8_BL
AT3G58630	AT3G58630	13	0	13	0	0	0.00832266	0	0.00832266	0	7.31178e-07	0.0407903	0.000406418	-0.0752259	3.17674	216	0	-0.229333	0.35503	Peripheral	Elongation_Phloem_BRZ_8_BL
AT3G14180	ASIL2	16	0	16	0.00833333	0.0124485	0.0102433	0	0.0102433	0	7.31178e-07	0.0569762	0.000406418	-0.0752259	3.17674	217	0	-0.429293	0.648438	Connector	Elongation_Phloem_BRZ_8_BL
AT1G35560	TCP23	23	0	23	0.0434783	0.0422492	0.0147247	0	0.0147247	0	7.3202e-07	0.0596499	0.000406418	-0.0752259	3.17674	30	3	-0.0583153	0.551985	Peripheral	Elongation_Phloem_BRZ_8_BL
AT3G16280	AT3G16280	26	0	26	0.0461538	0.0430195	0.0166453	0	0.0166453	0	7.31186e-07	0.0640299	0.000406418	-0.0752259	3.17674	218	2	-0.112445	0.594675	Peripheral	Elongation_Phloem_BRZ_8_BL
AT1G49950	TRB1	21	9	12	0.0761905	0.0809772	0.0134443	0.00576184	0.00768246	1167	7.3035e-07	0.0541538	0.000696508	-0.0752259	3.17674	219	2	-0.390826	0.645	Connector	Elongation_Phloem_BRZ_8_BL
AT1G73730	EIL3	24	0	24	0.0471014	0.0561768	0.0153649	0	0.0153649	0	7.31185e-07	0.0719578	0.000406418	-0.0752259	3.17674	220	2	-0.251635	0.642361	Connector	Elongation_Phloem_BRZ_8_BL
AT5G11510	MYB3R4	16	0	16	0	0	0.0102433	0	0.0102433	0	4.13839e-07	0.0573058	0.000406418	-0.0752259	3.17674	221	2	-0.390826	0.585938	Peripheral	Elongation_Phloem_BRZ_8_BL
AT5G25830	GATA12	15	0	15	0.0380952	0.0338273	0.00960307	0	0.00960307	0	7.31184e-07	0.0412878	0.000406418	-0.0752259	3.17674	222	0	-0.495946	0.657778	Connector	Elongation_Phloem_BRZ_8_BL
AT5G44080	AT5G44080	13	0	13	0.0128205	0.0127476	0.00832266	0	0.00832266	0	7.3118e-07	0.0370952	0.000406418	-0.0752259	3.17674	223	3	-0.424728	0.52071	Peripheral	Elongation_Phloem_BRZ_8_BL
AT3G23210	BHLH34	17	3	14	0.0735294	0.0665086	0.0108835	0.00192061	0.00896287	2209	7.30351e-07	0.0422829	0.000502669	-0.0752259	3.17674	224	3	-0.351445	0.581315	Peripheral	Elongation_Phloem_BRZ_8_BL
AT1G12630	ERF027	47	0	47	0.039778	0.0437538	0.0300896	0	0.0300896	0	7.31186e-07	0.125046	0.000406418	-0.0752259	3.17674	225	0	0.770468	0.623812	Connector	Elongation_Phloem_BRZ_8_BL
AT2G42300	BHLH48	42	0	42	0.0243902	0.0238633	0.0268886	0	0.0268886	0	7.31185e-07	0.116232	0.000406418	-0.0752259	3.17674	226	3	0.234814	0.656463	Connector	Elongation_Phloem_BRZ_8_BL
AT1G12610	DREB1F	30	0	30	0.0758621	0.0798782	0.0192061	0	0.0192061	0	7.32022e-07	0.0882667	0.000406418	-0.0752259	3.17674	227	3	-0.0583153	0.66	Connector	Elongation_Phloem_BRZ_8_BL
AT5G66730	ENY	24	0	24	0.0362319	0.0371392	0.0153649	0	0.0153649	0	7.31185e-07	0.0825989	0.000406418	-0.0752259	3.17674	228	2	-0.0428494	0.586806	Peripheral	Elongation_Phloem_BRZ_8_BL
AT4G37940	AGL21	39	0	39	0.0121457	0.0120262	0.024968	0	0.024968	0	7.32021e-07	0.0934407	0.000406418	-0.0752259	3.17674	229	2	0.444318	0.61144	Peripheral	Elongation_Phloem_BRZ_8_BL
AT4G36780	BEH2	16	0	16	0.075	0.0626554	0.0102433	0	0.0102433	0	7.31184e-07	0.0579463	0.000406418	-0.0752259	3.17674	230	2	-0.390826	0.585938	Peripheral	Elongation_Phloem_BRZ_8_BL
AT5G23090	DR1	1	0	1	0	0	0.000640205	0	0.000640205	0	4.09862e-07	0.00990948	0.000406418	-0.0752259	3.17674	231	2	-0.947588	0	Ultra peripheral	Elongation_Phloem_BRZ_8_BL
AT3G55730	MYB109	18	0	18	0.00653595	0.00648875	0.0115237	0	0.0115237	0	7.31183e-07	0.0543261	0.000406418	-0.0752259	3.17674	232	3	-0.351445	0.648148	Connector	Elongation_Phloem_BRZ_8_BL
AT2G42660	AT2G42660	49	0	49	0.0289116	0.0275437	0.03137	0	0.03137	0	7.32022e-07	0.13963	0.000406418	-0.0752259	3.17674	233	0	1.37035	0.476468	Peripheral	Elongation_Phloem_BRZ_8_BL
AT4G31550	WRKY11	18	0	18	0	0	0.0115237	0	0.0115237	0	4.14375e-07	0.0436295	0.000406418	-0.0752259	3.17674	234	3	-0.424728	0.641975	Connector	Elongation_Phloem_BRZ_8_BL
AT5G51910	TCP19	14	0	14	0.0879121	0.11673	0.00896287	0	0.00896287	0	7.31185e-07	0.0592239	0.000406418	-0.0752259	3.17674	235	1	-0.527921	0.704082	Connector	Elongation_Phloem_BRZ_8_BL
AT4G17460	HAT1	38	1	37	0.0682788	0.0658255	0.0243278	0.000640205	0.0236876	396	7.31186e-07	0.116139	0.000420405	-0.0752259	3.17674	14	0	0.637161	0.563712	Peripheral	Elongation_Phloem_BRZ_8_BL
AT1G68920	BHLH49	13	0	13	0	0	0.00832266	0	0.00832266	0	7.31182e-07	0.0348136	0.000406418	-0.0752259	3.17674	236	2	-0.599612	0.639053	Connector	Elongation_Phloem_BRZ_8_BL
AT3G63350	HSFA7B	13	2	11	0.0897436	0.0956825	0.00832266	0.00128041	0.00704225	234	7.31183e-07	0.043341	0.00043909	-0.0752259	3.17674	237	2	-0.530017	0.556213	Peripheral	Elongation_Phloem_BRZ_8_BL
AT3G47500	CDF3	72	0	72	0.0954617	0.106385	0.0460948	0	0.0460948	0	7.35389e-07	0.264297	0.000406418	-0.0752259	3.17674	238	2	1.69703	0.599151	Peripheral	Elongation_Phloem_BRZ_8_BL
AT5G62000	ARF2	47	0	47	0.0545791	0.0598073	0.0300896	0	0.0300896	0	7.31185e-07	0.126949	0.000406418	-0.0752259	3.17674	239	3	0.674509	0.630149	Connector	Elongation_Phloem_BRZ_8_BL
AT3G25990	GT-4	28	0	28	0.0952381	0.105845	0.0179257	0	0.0179257	0	7.31186e-07	0.0764501	0.000406418	-0.0752259	3.17674	240	2	0.0267459	0.596939	Peripheral	Elongation_Phloem_BRZ_8_BL
AT5G51990	DREB1D	49	0	49	0.039966	0.041002	0.03137	0	0.03137	0	7.31186e-07	0.139548	0.000406418	-0.0752259	3.17674	241	2	0.444318	0.645564	Connector	Elongation_Phloem_BRZ_8_BL
AT1G14350	MYB124	23	2	21	0.0909091	0.0945689	0.0147247	0.00128041	0.0134443	982	7.3035e-07	0.039225	0.000417675	-0.0752259	3.17674	242	3	-0.20488	0.607438	Peripheral	Elongation_Phloem_BRZ_8_BL
AT5G25160	ZFP3	12	0	12	0.030303	0.0244168	0.00768246	0	0.00768246	0	7.32018e-07	0.0207132	0.000406418	-0.0752259	3.17674	243	3	-0.351445	0.402778	Peripheral	Elongation_Phloem_BRZ_8_BL
AT3G54810	GATA8	27	5	22	0.0683761	0.0660821	0.0172855	0.00320102	0.0140845	686	7.3035e-07	0.062475	0.00048025	-0.0752259	3.17674	3	0	0.103934	0.567901	Peripheral	Elongation_Phloem_BRZ_8_BL
AT5G39660	CDF2	6	0	6	0	0	0.00384123	0	0.00384123	0	4.13304e-07	0.0148421	0.000406418	-0.0752259	3.17674	244	2	-0.738803	0.444444	Peripheral	Elongation_Phloem_BRZ_8_BL
AT1G26260	BHLH76	50	0	50	0.0587755	0.0633378	0.0320102	0	0.0320102	0	7.31186e-07	0.135596	0.000406418	-0.0752259	3.17674	19	2	0.444318	0.6744	Connector	Elongation_Phloem_BRZ_8_BL
AT4G17500	ERF1A	61	28	33	0.120765	0.153923	0.0390525	0.0179257	0.0211268	8170	7.3035e-07	0.134529	0.000696294	-0.0752259	3.17674	35	3	1.18749	0.592182	Peripheral	Elongation_Phloem_BRZ_8_BL
AT2G46310	CRF5	11	0	11	0.0181818	0.0119236	0.00704225	0	0.00704225	0	7.31184e-07	0.0352693	0.000406418	-0.0752259	3.17674	245	0	-0.429293	0.512397	Peripheral	Elongation_Phloem_BRZ_8_BL
AT1G19210	ERF017	19	0	19	0.0350877	0.0343122	0.0121639	0	0.0121639	0	7.31185e-07	0.0590974	0.000406418	-0.0752259	3.17674	246	2	-0.112445	0.459834	Peripheral	Elongation_Phloem_BRZ_8_BL
AT3G46070	AT3G46070	16	0	16	0.0583333	0.0732087	0.0102433	0	0.0102433	0	7.3286e-07	0.0418322	0.000406418	-0.0752259	3.17674	247	2	-0.460421	0.59375	Peripheral	Elongation_Phloem_BRZ_8_BL
AT2G23380	CLF	44	0	44	0.0412262	0.0443248	0.028169	0	0.028169	0	7.32022e-07	0.125777	0.000406418	-0.0752259	3.17674	248	2	0.235532	0.668388	Connector	Elongation_Phloem_BRZ_8_BL
AT1G20696	HMGB3	18	3	15	0.0522876	0.0676593	0.0115237	0.00192061	0.00960307	713	7.30347e-07	0.0251655	0.000459886	-0.0752259	3.17674	249	3	0.0882496	0.214533	Peripheral	Elongation_Phloem_BRZ_8_BL
AT3G60530	GATA4	20	0	20	0.0684211	0.0696266	0.0128041	0	0.0128041	0	7.32022e-07	0.063128	0.000406418	-0.0752259	3.17674	13	0	-0.229333	0.625	Connector	Elongation_Phloem_BRZ_8_BL
AT5G60690	REV	36	0	36	0.0777778	0.0935103	0.0230474	0	0.0230474	0	7.31185e-07	0.115761	0.000406418	-0.0752259	3.17674	250	0	0.903775	0.402778	Peripheral	Elongation_Phloem_BRZ_8_BL
AT5G64750	ABR1	26	1	25	0.0492308	0.0475428	0.0166453	0.000640205	0.0160051	76	7.31184e-07	0.0568697	0.000414957	-0.0752259	3.17674	251	2	0.583508	0.210059	Peripheral	Elongation_Phloem_BRZ_8_BL
AT1G51600	GATA28	28	10	18	0.0925926	0.0927281	0.0179257	0.00640205	0.0115237	1664	7.30349e-07	0.0719162	0.000470085	-0.0752259	3.17674	252	0	-0.162679	0.645408	Connector	Elongation_Phloem_BRZ_8_BL
AT3G12250	TGA6	43	0	43	0.0609081	0.0684747	0.0275288	0	0.0275288	0	7.32861e-07	0.139097	0.000406418	-0.0752259	3.17674	6	2	0.374722	0.607896	Peripheral	Elongation_Phloem_BRZ_8_BL
AT2G01570	RGA	5	0	5	0	0	0.00320102	0	0.00320102	0	4.10915e-07	0.0177558	0.000406418	-0.0752259	3.17674	253	2	-0.738803	0.32	Peripheral	Elongation_Phloem_BRZ_8_BL
AT5G14340	AtMYB40	36	0	36	0.0333333	0.0303054	0.0230474	0	0.0230474	0	7.31185e-07	0.0832735	0.000406418	-0.0752259	3.17674	254	3	0.601227	0.54321	Peripheral	Elongation_Phloem_BRZ_8_BL
AT5G18680	TULP11	7	1	6	0.0952381	0.0951607	0.00448143	0.000640205	0.00384123	4	4.11179e-07	0.0277883	0.000412852	-0.0752259	3.17674	255	1	-0.143512	0.734694	Connector	Elongation_Phloem_BRZ_8_BL
AT2G01060	PHL7	38	0	38	0.0483642	0.062497	0.0243278	0	0.0243278	0	7.31184e-07	0.103341	0.000406418	-0.0752259	3.17674	256	0	0.170587	0.65374	Connector	Elongation_Phloem_BRZ_8_BL
AT1G74660	MIF1	8	3	5	0.178571	0.204934	0.00512164	0.00192061	0.00320102	774	7.30349e-07	0.0331483	0.000439434	-0.0752259	3.17674	257	3	-0.644575	0.408163	Peripheral	Elongation_Phloem_BRZ_8_BL
AT4G27950	CRF4	17	0	17	0.0367647	0.0446204	0.0108835	0	0.0108835	0	7.32021e-07	0.0406397	0.000406418	-0.0752259	3.17674	258	1	0.625304	0.733564	Connector	Elongation_Phloem_BRZ_8_BL
AT5G26170	WRKY50	37	0	37	0.0765766	0.0756544	0.0236876	0	0.0236876	0	7.32023e-07	0.125735	0.000406418	-0.0752259	3.17674	5	2	0.235532	0.622352	Connector	Elongation_Phloem_BRZ_8_BL
AT2G30470	VAL1	5	0	5	0.7	0.87279	0.00320102	0	0.00320102	0	7.31186e-07	0.0299573	0.000406418	-0.0752259	3.17674	259	0	-0.5626	0	Ultra peripheral	Elongation_Phloem_BRZ_8_BL
AT5G16600	MYB43	34	0	34	0.0124777	0.0125765	0.021767	0	0.021767	0	7.337e-07	0.0806049	0.000406418	-0.0752259	3.17674	260	3	0.161532	0.66263	Connector	Elongation_Phloem_BRZ_8_BL
AT2G44910	ATHB-4	5	0	5	0	0	0.00320102	0	0.00320102	0	4.10915e-07	0.0138359	0.000406418	-0.0752259	3.17674	261	2	-0.808398	0.48	Peripheral	Elongation_Phloem_BRZ_8_BL
AT4G36900	RAP2-10	16	0	16	0	0	0.0102433	0	0.0102433	0	4.13839e-07	0.0359896	0.000406418	-0.0752259	3.17674	262	0	-0.429293	0.601562	Peripheral	Elongation_Phloem_BRZ_8_BL
AT5G62430	CDF1	35	0	35	0.0151261	0.0153567	0.0224072	0	0.0224072	0	7.31185e-07	0.0895362	0.000406418	-0.0752259	3.17674	263	2	0.583508	0.502857	Peripheral	Elongation_Phloem_BRZ_8_BL
AT5G39760	ZHD10	50	0	50	0.0253061	0.0244992	0.0320102	0	0.0320102	0	7.32861e-07	0.0955233	0.000406418	-0.0752259	3.17674	264	0	0.970428	0.5736	Peripheral	Elongation_Phloem_BRZ_8_BL
AT5G58340	AT5G58340	7	0	7	0	0	0.00448143	0	0.00448143	0	4.11444e-07	0.00923725	0.000406418	-0.0752259	3.17674	265	3	-0.571292	0.244898	Peripheral	Elongation_Phloem_BRZ_8_BL
AT5G06950	TGA2	24	0	24	0.0326087	0.0306809	0.0153649	0	0.0153649	0	7.31185e-07	0.0715246	0.000406418	-0.0752259	3.17674	266	2	-0.18204	0.59375	Peripheral	Elongation_Phloem_BRZ_8_BL
AT4G01540	NAC68	51	0	51	0.0705882	0.0761018	0.0326504	0	0.0326504	0	7.31186e-07	0.177139	0.000406418	-0.0752259	3.17674	5	0	0.303894	0.66436	Connector	Elongation_Phloem_BRZ_8_BL
AT3G48430	REF6	15	0	15	0.0380952	0.0393954	0.00960307	0	0.00960307	0	7.31185e-07	0.0322213	0.000406418	-0.0752259	3.17674	267	0	-0.295986	0.551111	Peripheral	Elongation_Phloem_BRZ_8_BL
AT1G13960	WRKY4	8	0	8	0	0	0.00512164	0	0.00512164	0	4.11709e-07	0.0253662	0.000406418	-0.0752259	3.17674	268	2	-0.460421	0	Ultra peripheral	Elongation_Phloem_BRZ_8_BL
AT1G69810	WRKY36	32	0	32	0.0766129	0.0805565	0.0204866	0	0.0204866	0	7.31185e-07	0.0917711	0.000406418	-0.0752259	3.17674	269	3	0.454662	0.525391	Peripheral	Elongation_Phloem_BRZ_8_BL
AT5G57620	MYB36	13	0	13	0.0128205	0.0141253	0.00832266	0	0.00832266	0	7.31184e-07	0.0452939	0.000406418	-0.0752259	3.17674	270	1	0.240896	0.721893	Connector	Elongation_Phloem_BRZ_8_BL
AT4G34000	ABF3	35	0	35	0.0487395	0.0479558	0.0224072	0	0.0224072	0	7.31185e-07	0.111454	0.000406418	-0.0752259	3.17674	271	2	0.0963412	0.633469	Connector	Elongation_Phloem_BRZ_8_BL
AT5G49520	WRKY48	9	1	8	0	0	0.00576184	0.000640205	0.00512164	72	7.33697e-07	0.00862863	0.000420933	-0.0752259	3.17674	272	2	-0.460421	0.197531	Peripheral	Elongation_Phloem_BRZ_8_BL
AT4G13620	ERF062	11	0	11	0	0	0.00704225	0	0.00704225	0	4.12505e-07	0.0290014	0.000406418	-0.0752259	3.17674	273	3	-0.424728	0.446281	Peripheral	Elongation_Phloem_BRZ_8_BL
AT1G25550	HHO3	48	0	48	0.0336879	0.0332641	0.0307298	0	0.0307298	0	7.31186e-07	0.154155	0.000406418	-0.0752259	3.17674	274	0	0.237241	0.678819	Connector	Elongation_Phloem_BRZ_8_BL
AT3G21890	MIP1B	34	0	34	0.0499109	0.0474121	0.021767	0	0.021767	0	7.31186e-07	0.102338	0.000406418	-0.0752259	3.17674	275	0	-0.0293727	0.678201	Connector	Elongation_Phloem_BRZ_8_BL
AT1G36060	ERF055	11	0	11	0	0	0.00704225	0	0.00704225	0	4.12505e-07	0.035054	0.000406418	-0.0752259	3.17674	276	2	-0.599612	0.495868	Peripheral	Elongation_Phloem_BRZ_8_BL
AT5G61590	ERF107	22	0	22	0.025974	0.029146	0.0140845	0	0.0140845	0	7.32021e-07	0.0622986	0.000406418	-0.0752259	3.17674	10	3	-0.20488	0.599174	Peripheral	Elongation_Phloem_BRZ_8_BL
AT3G10760	AT3G10760	12	0	12	0.0606061	0.0479188	0.00768246	0	0.00768246	0	7.31184e-07	0.0248384	0.000406418	-0.0752259	3.17674	277	3	-0.49801	0.583333	Peripheral	Elongation_Phloem_BRZ_8_BL
AT1G01060	LHY	45	0	45	0.0181818	0.020206	0.0288092	0	0.0288092	0	7.31184e-07	0.10504	0.000406418	-0.0752259	3.17674	278	3	0.967639	0.559012	Peripheral	Elongation_Phloem_BRZ_8_BL
AT1G75410	BLH3	20	0	20	0.0105263	0.00963127	0.0128041	0	0.0128041	0	7.3202e-07	0.0507947	0.000406418	-0.0752259	3.17674	279	3	-0.131598	0.56	Peripheral	Elongation_Phloem_BRZ_8_BL
AT1G75540	BBX21	20	5	15	0.0421053	0.0445763	0.0128041	0.00320102	0.00960307	2088	7.30348e-07	0.0540711	0.000472164	-0.0752259	3.17674	280	3	-0.20488	0.595	Peripheral	Elongation_Phloem_BRZ_8_BL
AT1G70510	KNAT2	12	0	12	0	0	0.00768246	0	0.00768246	0	4.12771e-07	0.0273445	0.000406418	-0.0752259	3.17674	281	2	-0.599612	0.625	Connector	Elongation_Phloem_BRZ_8_BL
AT3G61630	CRF6	19	0	19	0	0	0.0121639	0	0.0121639	0	4.15451e-07	0.0461489	0.000406418	-0.0752259	3.17674	282	0	-0.0293727	0.481994	Peripheral	Elongation_Phloem_BRZ_8_BL
AT4G35270	NLP2	19	0	19	0.0584795	0.0582434	0.0121639	0	0.0121639	0	7.31185e-07	0.0626051	0.000406418	-0.0752259	3.17674	283	3	-0.131598	0.531856	Peripheral	Elongation_Phloem_BRZ_8_BL
AT1G44810	AT1G44810	6	0	6	0.133333	0.112847	0.00384123	0	0.00384123	0	7.31184e-07	0.0391709	0.000406418	-0.0752259	3.17674	284	2	-0.599612	0	Ultra peripheral	Elongation_Phloem_BRZ_8_BL
AT3G20910	NFYA9	4	0	4	0	0	0.00256082	0	0.00256082	0	4.10652e-07	0.0194718	0.000406418	-0.0752259	3.17674	285	3	-0.79114	0.375	Peripheral	Elongation_Phloem_BRZ_8_BL
AT2G39880	MYB25	39	0	39	0.0472335	0.0428439	0.024968	0	0.024968	0	7.32022e-07	0.0950811	0.000406418	-0.0752259	3.17674	2	3	0.527944	0.60355	Peripheral	Elongation_Phloem_BRZ_8_BL
AT4G10350	BRN2	30	0	30	0.00689655	0.0058424	0.0192061	0	0.0192061	0	7.31184e-07	0.0962226	0.000406418	-0.0752259	3.17674	286	3	0.161532	0.551111	Peripheral	Elongation_Phloem_BRZ_8_BL
AT5G03415	DPB	14	1	13	0.032967	0.0252432	0.00896287	0.000640205	0.00832266	641	4.13038e-07	0.0283621	0.000411572	-0.0752259	3.17674	287	3	-0.49801	0.602041	Peripheral	Elongation_Phloem_BRZ_8_BL
AT4G24020	NLP7	8	0	8	0	0	0.00512164	0	0.00512164	0	7.31184e-07	0.022805	0.000406418	-0.0752259	3.17674	288	2	-0.738803	0.625	Connector	Elongation_Phloem_BRZ_8_BL
AT3G10030	AT3G10030	22	0	22	0.0692641	0.0602692	0.0140845	0	0.0140845	0	7.31185e-07	0.0802943	0.000406418	-0.0752259	3.17674	6	3	0.0149671	0.528926	Peripheral	Elongation_Phloem_BRZ_8_BL
AT2G40140	CZF1	29	9	20	0.270936	0.369624	0.0185659	0.00576184	0.0128041	2527	7.3035e-07	0.0954316	0.000498182	-0.0752259	3.17674	35	2	0.0267459	0.524005	Peripheral	Elongation_Phloem_BRZ_8_BL
AT4G27410	RD26	20	0	20	0	0	0.0128041	0	0.0128041	0	7.32017e-07	0.0370892	0.000406418	-0.0752259	3.17674	289	2	0.165937	0.255	Peripheral	Elongation_Phloem_BRZ_8_BL
AT3G53370	S1FA1	17	0	17	0.0735294	0.0741893	0.0108835	0	0.0108835	0	7.32022e-07	0.032592	0.000406418	-0.0752259	3.17674	290	3	-0.278163	0.525952	Peripheral	Elongation_Phloem_BRZ_8_BL
AT1G79580	SMB	28	0	28	0.00793651	0.00626707	0.0179257	0	0.0179257	0	7.31183e-07	0.0877173	0.000406418	-0.0752259	3.17674	291	3	-0.131598	0.612245	Peripheral	Elongation_Phloem_BRZ_8_BL
AT3G50700	GAF1	28	0	28	0.0555556	0.0560531	0.0179257	0	0.0179257	0	7.32022e-07	0.0757123	0.000406418	-0.0752259	3.17674	9	2	-0.251635	0.678571	Connector	Elongation_Phloem_BRZ_8_BL
AT5G49450	BZIP1	63	55	8	0.0573477	0.0677821	0.0403329	0.0352113	0.00512164	882	4.11709e-07	0.136939	0.00165847	-0.0752259	3.17674	292	2	0.931485	0.661124	Connector	Elongation_Phloem_BRZ_8_BL
AT1G73360	HDG11	3	0	3	0	0	0.00192061	0	0.00192061	0	4.10388e-07	0.00856179	0.000406418	-0.0752259	3.17674	293	0	-0.76256	0.444444	Peripheral	Elongation_Phloem_BRZ_8_BL
AT1G28310	AT1G28310	82	0	82	0.0123457	0.0122491	0.0524968	0	0.0524968	0	7.32861e-07	0.199132	0.000406418	-0.0752259	3.17674	294	0	1.37035	0.665378	Connector	Elongation_Phloem_BRZ_8_BL
AT1G19220	ARF19	14	0	14	0.0989011	0.0880736	0.00896287	0	0.00896287	0	7.31185e-07	0.0532325	0.000406418	-0.0752259	3.17674	295	0	-0.495946	0.653061	Connector	Elongation_Phloem_BRZ_8_BL
AT5G65060	MAF3	22	0	22	0.030303	0.0360143	0.0140845	0	0.0140845	0	7.31185e-07	0.0625989	0.000406418	-0.0752259	3.17674	296	3	-0.20488	0.644628	Connector	Elongation_Phloem_BRZ_8_BL
AT4G36740	HB-5	48	0	48	0.0336879	0.0290882	0.0307298	0	0.0307298	0	7.31186e-07	0.140068	0.000406418	-0.0752259	3.17674	297	2	1.34906	0.447917	Peripheral	Elongation_Phloem_BRZ_8_BL
AT1G68150	WRKY9	21	0	21	0.0380952	0.0399069	0.0134443	0	0.0134443	0	7.31185e-07	0.0716484	0.000406418	-0.0752259	3.17674	298	3	-0.131598	0.594104	Peripheral	Elongation_Phloem_BRZ_8_BL
AT1G33280	BRN1	18	0	18	0.0980392	0.0879995	0.0115237	0	0.0115237	0	7.31185e-07	0.0758908	0.000406418	-0.0752259	3.17674	299	3	-0.424728	0.648148	Connector	Elongation_Phloem_BRZ_8_BL
AT1G70000	AT1G70000	52	0	52	0.0701357	0.0731459	0.0332907	0	0.0332907	0	7.31187e-07	0.170835	0.000406418	-0.0752259	3.17674	300	2	0.513913	0.673817	Connector	Elongation_Phloem_BRZ_8_BL
AT5G61420	MYB28	36	0	36	0.0031746	0.00223663	0.0230474	0	0.0230474	0	7.34542e-07	0.0538805	0.000406418	-0.0752259	3.17674	301	3	0.747792	0.507716	Peripheral	Elongation_Phloem_BRZ_8_BL
AT5G07310	ERF115	22	0	22	0.034632	0.0399854	0.0140845	0	0.0140845	0	7.3286e-07	0.0573964	0.000406418	-0.0752259	3.17674	302	2	0.0963412	0.417355	Peripheral	Elongation_Phloem_BRZ_8_BL
AT5G67580	TRB2	26	0	26	0.08	0.0836446	0.0166453	0	0.0166453	0	7.32023e-07	0.0865535	0.000406418	-0.0752259	3.17674	303	0	0.103934	0.571006	Peripheral	Elongation_Phloem_BRZ_8_BL
AT4G37850	BHLH25	16	0	16	0	0	0.0102433	0	0.0102433	0	4.13839e-07	0.0534996	0.000406418	-0.0752259	3.17674	304	3	-0.49801	0.671875	Connector	Elongation_Phloem_BRZ_8_BL
AT1G30330	ARF6	20	0	20	0	0	0.0128041	0	0.0128041	0	4.14913e-07	0.0475999	0.000406418	-0.0752259	3.17674	305	0	-0.295986	0.645	Connector	Elongation_Phloem_BRZ_8_BL
AT3G03200	NAC045	19	0	19	0.0526316	0.0609033	0.0121639	0	0.0121639	0	7.31184e-07	0.0699093	0.000406418	-0.0752259	3.17674	306	0	-0.229333	0.581717	Peripheral	Elongation_Phloem_BRZ_8_BL
AT2G03340	WRKY3	17	0	17	0.0294118	0.0312615	0.0108835	0	0.0108835	0	7.3286e-07	0.0487319	0.000406418	-0.0752259	3.17674	307	2	-0.321231	0.567474	Peripheral	Elongation_Phloem_BRZ_8_BL
AT4G18170	WRKY28	9	0	9	0.0277778	0.0223698	0.00576184	0	0.00576184	0	7.32857e-07	0.0194611	0.000406418	-0.0752259	3.17674	308	2	-0.460421	0.197531	Peripheral	Elongation_Phloem_BRZ_8_BL
AT2G46680	ATHB-7	11	0	11	0	0	0.00704225	0	0.00704225	0	4.17076e-07	0.0107508	0.000406418	-0.0752259	3.17674	309	2	-0.251635	0	Ultra peripheral	Elongation_Phloem_BRZ_8_BL
AT2G47520	ERF071	12	0	12	0	0	0.00768246	0	0.00768246	0	4.12771e-07	0.0196948	0.000406418	-0.0752259	3.17674	310	2	-0.460421	0.486111	Peripheral	Elongation_Phloem_BRZ_8_BL
AT3G20640	BHLH123	4	0	4	0.666667	0.689751	0.00256082	0	0.00256082	0	7.31184e-07	0.0314192	0.000406418	-0.0752259	3.17674	311	0	-0.695906	0.375	Peripheral	Elongation_Phloem_BRZ_8_BL
AT4G00730	ANL2	29	0	29	0.0394089	0.0369027	0.0185659	0	0.0185659	0	7.31185e-07	0.0671947	0.000406418	-0.0752259	3.17674	312	2	-0.0428494	0.604043	Peripheral	Elongation_Phloem_BRZ_8_BL
AT1G68130	IDD14	21	3	18	0.114286	0.117866	0.0134443	0.00192061	0.0115237	1546	7.3035e-07	0.0789162	0.000442359	-0.0752259	3.17674	313	2	-0.390826	0.634921	Connector	Elongation_Phloem_BRZ_8_BL
AT4G40060	ATHB-16	11	0	11	0	0	0.00704225	0	0.00704225	0	4.12505e-07	0.0568044	0.000406418	-0.0752259	3.17674	314	0	-0.495946	0.595041	Peripheral	Elongation_Phloem_BRZ_8_BL
AT2G37060	NFYB8	7	5	2	0.142857	0.121469	0.00448143	0.00320102	0.00128041	1372	7.3035e-07	0.031836	0.000500716	-0.0752259	3.17674	315	0	-0.695906	0.612245	Peripheral	Elongation_Phloem_BRZ_8_BL
AT5G12840	NFYA1	3	0	3	0	0	0.00192061	0	0.00192061	0	4.10388e-07	0.0162708	0.000406418	-0.0752259	3.17674	316	3	-0.79114	0	Ultra peripheral	Elongation_Phloem_BRZ_8_BL
AT4G38620	MYB4	29	0	29	0.0246305	0.0225259	0.0185659	0	0.0185659	0	7.31185e-07	0.0690621	0.000406418	-0.0752259	3.17674	317	0	-0.162679	0.699168	Connector	Elongation_Phloem_BRZ_8_BL
AT2G22840	GRF1	3	0	3	0	0	0.00192061	0	0.00192061	0	4.10388e-07	0.0163098	0.000406418	-0.0752259	3.17674	318	0	-0.76256	0.444444	Peripheral	Elongation_Phloem_BRZ_8_BL
AT5G40330	MYB23	4	0	4	0	0	0.00256082	0	0.00256082	0	4.11179e-07	0.0119413	0.000406418	-0.0752259	3.17674	319	0	-0.76256	0.625	Connector	Elongation_Phloem_BRZ_8_BL
AT5G12330	LRP1	2	1	1	0	0	0.00128041	0.000640205	0.000640205	0	4.09862e-07	0.0102515	0.000413166	-0.0752259	3.17674	320	3	-0.937705	0.5	Peripheral	Elongation_Phloem_BRZ_8_BL
AT2G46590	DOF2.5	19	0	19	0.0233918	0.0238212	0.0121639	0	0.0121639	0	7.31182e-07	0.0526565	0.000406418	-0.0752259	3.17674	321	2	-0.0428494	0.421053	Peripheral	Elongation_Phloem_BRZ_8_BL
AT2G20110	AT2G20110	26	0	26	0.0523077	0.0536869	0.0166453	0	0.0166453	0	7.32022e-07	0.096449	0.000406418	-0.0752259	3.17674	322	0	0.0372807	0.618343	Peripheral	Elongation_Phloem_BRZ_8_BL
AT4G18020	APRR2	14	2	12	0.142857	0.149777	0.00896287	0.00128041	0.00768246	21	7.31183e-07	0.0452831	0.000411414	-0.0752259	3.17674	323	3	-0.424728	0.602041	Peripheral	Elongation_Phloem_BRZ_8_BL
AT3G61150	HDG1	20	0	20	0.0368421	0.032337	0.0128041	0	0.0128041	0	7.31185e-07	0.0561777	0.000406418	-0.0752259	3.17674	324	2	-0.321231	0.645	Connector	Elongation_Phloem_BRZ_8_BL
AT2G30340	LBD13	12	0	12	0.0606061	0.0719038	0.00768246	0	0.00768246	0	7.31185e-07	0.0341706	0.000406418	-0.0752259	3.17674	325	3	-0.49801	0.569444	Peripheral	Elongation_Phloem_BRZ_8_BL
AT5G17300	RVE1	42	0	42	0.058072	0.0599583	0.0268886	0	0.0268886	0	7.31187e-07	0.142924	0.000406418	-0.0752259	3.17674	326	2	0.653104	0.588435	Peripheral	Elongation_Phloem_BRZ_8_BL
AT2G47900	AtTLP3	5	0	5	0.3	0.328578	0.00320102	0	0.00320102	0	7.31184e-07	0.0288744	0.000406418	-0.0752259	3.17674	327	2	-0.808398	0.56	Peripheral	Elongation_Phloem_BRZ_8_BL
AT2G41710	AT2G41710	3	0	3	0.333333	0.258379	0.00192061	0	0.00192061	0	7.31185e-07	0.00963388	0.000406418	-0.0752259	3.17674	328	0	-0.76256	0.444444	Peripheral	Elongation_Phloem_BRZ_8_BL
AT3G15210	ERF4	36	0	36	0.128571	0.135652	0.0230474	0	0.0230474	0	7.31185e-07	0.0777995	0.000406418	-0.0752259	3.17674	329	2	0.653104	0.475309	Peripheral	Elongation_Phloem_BRZ_8_BL
AT4G00270	GEBP	28	0	28	0	0	0.0179257	0	0.0179257	0	4.17076e-07	0.0995715	0.000406418	-0.0752259	3.17674	330	0	0.303894	0.528061	Peripheral	Elongation_Phloem_BRZ_8_BL
AT1G21340	DOF1.2	41	0	41	0.0390244	0.0439227	0.0262484	0	0.0262484	0	7.31185e-07	0.114804	0.000406418	-0.0752259	3.17674	331	3	0.454662	0.651993	Connector	Elongation_Phloem_BRZ_8_BL
AT3G56850	DPBF3	31	0	31	0.00215054	0.00181618	0.0198464	0	0.0198464	0	7.31182e-07	0.091535	0.000406418	-0.0752259	3.17674	332	3	0.0882496	0.613944	Peripheral	Elongation_Phloem_BRZ_8_BL
AT5G23280	TCP7	31	0	31	0.055914	0.0520982	0.0198464	0	0.0198464	0	7.31186e-07	0.0900719	0.000406418	-0.0752259	3.17674	333	3	0.0149671	0.659729	Connector	Elongation_Phloem_BRZ_8_BL
AT3G57800	BHLH60	28	0	28	0	0	0.0179257	0	0.0179257	0	7.3202e-07	0.0786443	0.000406418	-0.0752259	3.17674	334	2	0.0267459	0.619898	Peripheral	Elongation_Phloem_BRZ_8_BL
AT1G61660	BHLH112	5	0	5	0	0	0.00320102	0	0.00320102	0	4.10915e-07	0.0384451	0.000406418	-0.0752259	3.17674	335	2	-0.738803	0.32	Peripheral	Elongation_Phloem_BRZ_8_BL
AT3G10500	NAC053	36	0	36	0.0349206	0.0328603	0.0230474	0	0.0230474	0	7.337e-07	0.0966758	0.000406418	-0.0752259	3.17674	24	2	0.0267459	0.655864	Connector	Elongation_Phloem_BRZ_8_BL
AT2G38090	AT2G38090	45	0	45	0.0343434	0.031187	0.0288092	0	0.0288092	0	7.32022e-07	0.0948152	0.000406418	-0.0752259	3.17674	20	3	1.48062	0.403951	Peripheral	Elongation_Phloem_BRZ_8_BL
AT4G08150	KNAT1	19	0	19	0.122807	0.120768	0.0121639	0	0.0121639	0	7.31185e-07	0.0475816	0.000406418	-0.0752259	3.17674	336	0	0.237241	0.188366	Peripheral	Elongation_Phloem_BRZ_8_BL
AT2G47260	WRKY23	7	0	7	0	0	0.00448143	0	0.00448143	0	7.31183e-07	0.0142778	0.000406418	-0.0752259	3.17674	337	3	-0.717857	0.489796	Peripheral	Elongation_Phloem_BRZ_8_BL
AT5G06710	HAT14	13	0	13	0	0	0.00832266	0	0.00832266	0	7.31184e-07	0.0246464	0.000406418	-0.0752259	3.17674	338	3	-0.644575	0.698225	Connector	Elongation_Phloem_BRZ_8_BL
AT3G23250	MYB15	13	0	13	0	0	0.00832266	0	0.00832266	0	4.13038e-07	0.031263	0.000406418	-0.0752259	3.17674	339	2	-0.390826	0.461538	Peripheral	Elongation_Phloem_BRZ_8_BL
AT3G13810	AtIDD11	32	0	32	0.0282258	0.0294571	0.0204866	0	0.0204866	0	7.32861e-07	0.0824153	0.000406418	-0.0752259	3.17674	340	0	0.103934	0.607422	Peripheral	Elongation_Phloem_BRZ_8_BL
AT1G57560	AtMYB50	21	0	21	0	0	0.0134443	0	0.0134443	0	7.31183e-07	0.0583026	0.000406418	-0.0752259	3.17674	341	3	-0.351445	0.634921	Connector	Elongation_Phloem_BRZ_8_BL
AT2G33710	AT2G33710	34	0	34	0.0445633	0.0462806	0.021767	0	0.021767	0	7.31185e-07	0.109251	0.000406418	-0.0752259	3.17674	342	0	0.103934	0.66436	Connector	Elongation_Phloem_BRZ_8_BL
AT5G67110	ALC	23	0	23	0.0988142	0.10009	0.0147247	0	0.0147247	0	7.31186e-07	0.078067	0.000406418	-0.0752259	3.17674	343	2	-0.0428494	0.544423	Peripheral	Elongation_Phloem_BRZ_8_BL
AT3G01330	E2FF	29	0	29	0.0541872	0.0550637	0.0185659	0	0.0185659	0	7.32022e-07	0.0773851	0.000406418	-0.0752259	3.17674	344	3	0.0149671	0.639715	Connector	Elongation_Phloem_BRZ_8_BL
AT4G01720	WRKY47	15	0	15	0.0857143	0.0982244	0.00960307	0	0.00960307	0	7.31183e-07	0.0514775	0.000406418	-0.0752259	3.17674	345	3	-0.351445	0.48	Peripheral	Elongation_Phloem_BRZ_8_BL
AT2G20180	PIF1	23	0	23	0.0158103	0.015772	0.0147247	0	0.0147247	0	7.33701e-07	0.0461023	0.000406418	-0.0752259	3.17674	346	0	0.103934	0.510397	Peripheral	Elongation_Phloem_BRZ_8_BL
AT2G18280	TULP2	4	0	4	0	0	0.00256082	0	0.00256082	0	4.10652e-07	0.0105901	0.000406418	-0.0752259	3.17674	347	0	-0.695906	0.375	Peripheral	Elongation_Phloem_BRZ_8_BL
AT5G43170	AZF3	8	0	8	0.0357143	0.0286775	0.00512164	0	0.00512164	0	7.31183e-07	0.0225602	0.000406418	-0.0752259	3.17674	348	3	-0.717857	0.59375	Peripheral	Elongation_Phloem_BRZ_8_BL
AT2G21230	AT2G21230	10	0	10	0.111111	0.0906687	0.00640205	0	0.00640205	0	7.31185e-07	0.0429625	0.000406418	-0.0752259	3.17674	349	3	-0.717857	0.64	Connector	Elongation_Phloem_BRZ_8_BL
AT2G42280	AT2G42280	7	0	7	0.0952381	0.0828029	0.00448143	0	0.00448143	0	7.31184e-07	0.0312977	0.000406418	-0.0752259	3.17674	350	2	-0.738803	0.571429	Peripheral	Elongation_Phloem_BRZ_8_BL
AT5G15830	AtbZIP3	9	0	9	0	0	0.00576184	0	0.00576184	0	4.11974e-07	0.0235641	0.000406418	-0.0752259	3.17674	351	2	-0.669207	0.592593	Peripheral	Elongation_Phloem_BRZ_8_BL
AT4G17750	HSFA1A	33	0	33	0.0587121	0.0618471	0.0211268	0	0.0211268	0	7.32022e-07	0.123783	0.000406418	-0.0752259	3.17674	19	2	-0.0428494	0.642792	Connector	Elongation_Phloem_BRZ_8_BL
AT3G42860	AT3G42860	11	0	11	0.0363636	0.0506229	0.00704225	0	0.00704225	0	7.31179e-07	0.0254676	0.000406418	-0.0752259	3.17674	352	3	-0.424728	0.429752	Peripheral	Elongation_Phloem_BRZ_8_BL
AT3G12560	TRP3	21	3	18	0.047619	0.0504105	0.0134443	0.00192061	0.0115237	45	7.31182e-07	0.0427134	0.000431679	-0.0752259	3.17674	13	0	-0.229333	0.62585	Connector	Elongation_Phloem_BRZ_8_BL
AT1G05805	BHLH128	18	0	18	0.0653595	0.0804198	0.0115237	0	0.0115237	0	7.32021e-07	0.051485	0.000406418	-0.0752259	3.17674	353	2	-0.321231	0.567901	Peripheral	Elongation_Phloem_BRZ_8_BL
AT1G22190	RAP2-13	23	0	23	0.0513834	0.0516156	0.0147247	0	0.0147247	0	7.3286e-07	0.0502726	0.000406418	-0.0752259	3.17674	354	3	0.0149671	0.551985	Peripheral	Elongation_Phloem_BRZ_8_BL
AT5G66700	ATHB-53	35	0	35	0.10084	0.113186	0.0224072	0	0.0224072	0	7.31187e-07	0.122335	0.000406418	-0.0752259	3.17674	22	0	0.170587	0.656327	Connector	Elongation_Phloem_BRZ_8_BL
AT5G02840	RVE4	34	0	34	0.057041	0.067595	0.021767	0	0.021767	0	7.32022e-07	0.11665	0.000406418	-0.0752259	3.17674	6	3	0.161532	0.631488	Connector	Elongation_Phloem_BRZ_8_BL
AT1G74500	PRE3	4	0	4	0	0	0.00256082	0	0.00256082	0	4.10652e-07	0.0108183	0.000406418	-0.0752259	3.17674	355	3	-0.717857	0	Ultra peripheral	Elongation_Phloem_BRZ_8_BL
AT5G08190	NF-YB12	1	0	1	0	0	0.000640205	0	0.000640205	0	4.09862e-07	0.000911435	0.000406418	-0.0752259	3.17674	356	2	-0.947588	0	Ultra peripheral	Elongation_Phloem_BRZ_8_BL
AT3G16870	GATA17	7	0	7	0	0	0.00448143	0	0.00448143	0	7.31183e-07	0.0177163	0.000406418	-0.0752259	3.17674	357	2	-0.738803	0.571429	Peripheral	Elongation_Phloem_BRZ_8_BL
AT4G30980	LRL2	29	0	29	0.0812808	0.0798698	0.0185659	0	0.0185659	0	7.32023e-07	0.0727854	0.000406418	-0.0752259	3.17674	358	3	0.161532	0.565993	Peripheral	Elongation_Phloem_BRZ_8_BL
AT5G17810	WOX12	11	0	11	0.0545455	0.0543174	0.00704225	0	0.00704225	0	7.31183e-07	0.0460701	0.000406418	-0.0752259	3.17674	359	3	-0.644575	0.628099	Connector	Elongation_Phloem_BRZ_8_BL
AT3G07340	BHLH62	49	0	49	0.0960884	0.099641	0.03137	0	0.03137	0	7.32862e-07	0.168915	0.000406418	-0.0752259	3.17674	360	2	0.374722	0.668888	Connector	Elongation_Phloem_BRZ_8_BL
AT3G50870	GATA18	14	0	14	0	0	0.00896287	0	0.00896287	0	7.31183e-07	0.0318119	0.000406418	-0.0752259	3.17674	361	2	-0.599612	0.642857	Connector	Elongation_Phloem_BRZ_8_BL
AT1G72050	TFIIIA	20	0	20	0.0263158	0.0273909	0.0128041	0	0.0128041	0	7.31183e-07	0.078296	0.000406418	-0.0752259	3.17674	362	2	-0.18204	0.555	Peripheral	Elongation_Phloem_BRZ_8_BL
AT5G38860	BIM3	10	0	10	0.0444444	0.042089	0.00640205	0	0.00640205	0	7.31183e-07	0.0350878	0.000406418	-0.0752259	3.17674	363	2	-0.530017	0.46	Peripheral	Elongation_Phloem_BRZ_8_BL
AT5G13080	WRKY75	43	0	43	0.0653378	0.0627621	0.0275288	0	0.0275288	0	7.32023e-07	0.0961678	0.000406418	-0.0752259	3.17674	23	2	0.583508	0.602488	Peripheral	Elongation_Phloem_BRZ_8_BL
AT2G37120	S1FA2	35	13	22	0.0739496	0.0744431	0.0224072	0.00832266	0.0140845	5636	7.30351e-07	0.0616407	0.0006122	-0.0752259	3.17674	11	3	0.234814	0.614187	Peripheral	Elongation_Phloem_BRZ_8_BL
AT3G60630	SCL22	2	0	2	0	0	0.00128041	0	0.00128041	0	4.10125e-07	0.00696135	0.000406418	-0.0752259	3.17674	364	0	-0.829213	0.5	Peripheral	Elongation_Phloem_BRZ_8_BL
AT5G65070	MAF4	22	0	22	0.021645	0.022641	0.0140845	0	0.0140845	0	7.32021e-07	0.0455122	0.000406418	-0.0752259	3.17674	365	3	-0.131598	0.599174	Peripheral	Elongation_Phloem_BRZ_8_BL
AT5G22290	NAC089	1	0	1	0	0	0.000640205	0	0.000640205	0	4.09862e-07	0.00718883	0.000406418	-0.0752259	3.17674	366	3	-0.937705	0	Ultra peripheral	Elongation_Phloem_BRZ_8_BL
AT3G61120	AGL13	9	0	9	0	0	0.00576184	0	0.00576184	0	7.31184e-07	0.0312407	0.000406418	-0.0752259	3.17674	367	3	-0.717857	0.641975	Connector	Elongation_Phloem_BRZ_8_BL
AT1G13450	GT-1	16	0	16	0.025	0.020219	0.0102433	0	0.0102433	0	7.31183e-07	0.0483427	0.000406418	-0.0752259	3.17674	368	3	-0.424728	0.617188	Peripheral	Elongation_Phloem_BRZ_8_BL
AT4G12670	AT4G12670	4	0	4	0	0	0.00256082	0	0.00256082	0	7.31185e-07	0.0161558	0.000406418	-0.0752259	3.17674	369	0	-0.76256	0.625	Connector	Elongation_Phloem_BRZ_8_BL
AT5G12870	MYB46	17	0	17	0.110294	0.105133	0.0108835	0	0.0108835	0	7.31185e-07	0.0715581	0.000406418	-0.0752259	3.17674	370	0	-0.36264	0.636678	Connector	Elongation_Phloem_BRZ_8_BL
AT3G56400	WRKY70	28	0	28	0.0132275	0.0128041	0.0179257	0	0.0179257	0	7.32858e-07	0.0567502	0.000406418	-0.0752259	3.17674	371	2	0.0267459	0.617347	Peripheral	Elongation_Phloem_BRZ_8_BL
AT5G64220	CAMTA2	7	0	7	0	0	0.00448143	0	0.00448143	0	7.31184e-07	0.0090961	0.000406418	-0.0752259	3.17674	372	2	-0.738803	0.571429	Peripheral	Elongation_Phloem_BRZ_8_BL
AT3G04450	PHL13	16	0	16	0.00833333	0.00866937	0.0102433	0	0.0102433	0	7.31184e-07	0.037134	0.000406418	-0.0752259	3.17674	373	2	-0.460421	0.554688	Peripheral	Elongation_Phloem_BRZ_8_BL
AT1G19700	BLH10	25	0	25	0.0466667	0.042038	0.0160051	0	0.0160051	0	7.32022e-07	0.0532879	0.000406418	-0.0752259	3.17674	374	3	0.0882496	0.56	Peripheral	Elongation_Phloem_BRZ_8_BL
AT1G09770	CDC5	54	24	30	0.0614955	0.0688171	0.0345711	0.0153649	0.0192061	10549	7.30351e-07	0.123129	0.000862254	-0.0752259	3.17674	375	3	0.967639	0.628693	Connector	Elongation_Phloem_BRZ_8_BL
AT5G07100	WRKY26	3	0	3	0	0	0.00192061	0	0.00192061	0	7.31184e-07	0.0115122	0.000406418	-0.0752259	3.17674	376	2	-0.877993	0.444444	Peripheral	Elongation_Phloem_BRZ_8_BL
AT1G06180	ATMYB13	27	0	27	0.019943	0.020576	0.0172855	0	0.0172855	0	7.31184e-07	0.062357	0.000406418	-0.0752259	3.17674	377	2	-0.251635	0.677641	Connector	Elongation_Phloem_BRZ_8_BL
AT3G28910	MYB30	29	0	29	0.00246305	0.00240763	0.0185659	0	0.0185659	0	4.20365e-07	0.0842138	0.000406418	-0.0752259	3.17674	378	3	-0.131598	0.673008	Connector	Elongation_Phloem_BRZ_8_BL
AT1G25280	TULP10	4	1	3	0	0	0.00256082	0.000640205	0.00192061	1	4.10388e-07	0.0064527	0.000412694	-0.0752259	3.17674	379	3	-0.79114	0.375	Peripheral	Elongation_Phloem_BRZ_8_BL
AT1G43700	VIP1	16	0	16	0.05	0.0490877	0.0102433	0	0.0102433	0	7.31185e-07	0.0472795	0.000406418	-0.0752259	3.17674	380	2	-0.530017	0.648438	Connector	Elongation_Phloem_BRZ_8_BL
AT4G34410	ERF109	45	13	32	0.0989899	0.132075	0.0288092	0.00832266	0.0204866	3220	7.30349e-07	0.0761032	0.000784771	-0.0752259	3.17674	381	2	1.27946	0.379665	Peripheral	Elongation_Phloem_BRZ_8_BL
AT1G79180	ATMYB63	19	0	19	0	0	0.0121639	0	0.0121639	0	4.14644e-07	0.0463942	0.000406418	-0.0752259	3.17674	382	0	-0.36264	0.68144	Connector	Elongation_Phloem_BRZ_8_BL
AT5G05550	AT5G05550	38	0	38	0.0640114	0.070038	0.0243278	0	0.0243278	0	7.32861e-07	0.0951948	0.000406418	-0.0752259	3.17674	383	3	0.894356	0.481994	Peripheral	Elongation_Phloem_BRZ_8_BL
AT1G08320	TGA9	28	0	28	0.00793651	0.00714534	0.0179257	0	0.0179257	0	7.31184e-07	0.0526396	0.000406418	-0.0752259	3.17674	384	0	-0.229333	0.686224	Connector	Elongation_Phloem_BRZ_8_BL
AT3G46590	TRP2	21	0	21	0.0190476	0.0164507	0.0134443	0	0.0134443	0	7.31185e-07	0.0487433	0.000406418	-0.0752259	3.17674	385	2	-0.390826	0.693878	Connector	Elongation_Phloem_BRZ_8_BL
AT1G75080	BZR1	17	0	17	0	0	0.0108835	0	0.0108835	0	7.31182e-07	0.0366403	0.000406418	-0.0752259	3.17674	386	0	-0.495946	0.66436	Connector	Elongation_Phloem_BRZ_8_BL
AT5G61600	ERF104	23	0	23	0.00395257	0.00367528	0.0147247	0	0.0147247	0	7.31182e-07	0.052236	0.000406418	-0.0752259	3.17674	387	3	0.0882496	0.52552	Peripheral	Elongation_Phloem_BRZ_8_BL
AT1G68200	AT1G68200	14	0	14	0.021978	0.0203433	0.00896287	0	0.00896287	0	7.3202e-07	0.0356137	0.000406418	-0.0752259	3.17674	388	0	-0.429293	0.622449	Connector	Elongation_Phloem_BRZ_8_BL
AT1G65620	AS2	17	0	17	0.0808824	0.0746397	0.0108835	0	0.0108835	0	7.31185e-07	0.043411	0.000406418	-0.0752259	3.17674	5	3	-0.351445	0.608997	Peripheral	Elongation_Phloem_BRZ_8_BL
AT4G18450	ERF091	18	0	18	0	0	0.0115237	0	0.0115237	0	4.18714e-07	0.0356269	0.000406418	-0.0752259	3.17674	389	3	-0.278163	0.611111	Peripheral	Elongation_Phloem_BRZ_8_BL
AT5G03790	ATHB-51	9	0	9	0	0	0.00576184	0	0.00576184	0	7.3202e-07	0.0139366	0.000406418	-0.0752259	3.17674	390	2	-0.599612	0.493827	Peripheral	Elongation_Phloem_BRZ_8_BL
AT2G33550	ASR3	12	0	12	0.106061	0.102451	0.00768246	0	0.00768246	0	7.31185e-07	0.0525781	0.000406418	-0.0752259	3.17674	391	3	-0.644575	0.652778	Connector	Elongation_Phloem_BRZ_8_BL
AT2G28710	AT2G28710	22	0	22	0	0	0.0140845	0	0.0140845	0	4.15451e-07	0.0574871	0.000406418	-0.0752259	3.17674	392	3	-0.20488	0.64876	Connector	Elongation_Phloem_BRZ_8_BL
AT4G18880	HSFA4A	9	0	9	0.0277778	0.0287958	0.00576184	0	0.00576184	0	7.33697e-07	0.0484648	0.000406418	-0.0752259	3.17674	393	2	-0.530017	0.345679	Peripheral	Elongation_Phloem_BRZ_8_BL
AT5G64060	anac103	20	0	20	0.0526316	0.0495254	0.0128041	0	0.0128041	0	7.3286e-07	0.07525	0.000406418	-0.0752259	3.17674	394	0	-0.229333	0.605	Peripheral	Elongation_Phloem_BRZ_8_BL
AT2G20570	GPRI1	4	0	4	0	0	0.00256082	0	0.00256082	0	4.10652e-07	0.00754083	0.000406418	-0.0752259	3.17674	395	0	-0.695906	0.375	Peripheral	Elongation_Phloem_BRZ_8_BL
AT5G59430	TRP1	15	0	15	0	0	0.00960307	0	0.00960307	0	4.13572e-07	0.0526629	0.000406418	-0.0752259	3.17674	396	3	-0.351445	0.577778	Peripheral	Elongation_Phloem_BRZ_8_BL
AT4G35900	FD	7	0	7	0	0	0.00448143	0	0.00448143	0	7.32019e-07	0.0223796	0.000406418	-0.0752259	3.17674	397	2	-0.669207	0.44898	Peripheral	Elongation_Phloem_BRZ_8_BL
AT3G08500	MYB83	10	0	10	0.0444444	0.0481516	0.00640205	0	0.00640205	0	7.31185e-07	0.0347585	0.000406418	-0.0752259	3.17674	398	2	-0.530017	0.46	Peripheral	Elongation_Phloem_BRZ_8_BL
AT3G10800	BZIP28	24	2	22	0.0507246	0.0501856	0.0153649	0.00128041	0.0140845	323	7.3035e-07	0.0756296	0.000422601	-0.0752259	3.17674	27	3	-0.278163	0.677083	Connector	Elongation_Phloem_BRZ_8_BL
AT3G16857	ARR1	8	0	8	0	0	0.00512164	0	0.00512164	0	4.12505e-07	0.0144322	0.000406418	-0.0752259	3.17674	399	3	-0.644575	0.53125	Peripheral	Elongation_Phloem_BRZ_8_BL
AT5G64810	WRKY51	7	0	7	0.047619	0.0594288	0.00448143	0	0.00448143	0	7.32019e-07	0.0164516	0.000406418	-0.0752259	3.17674	400	3	-0.644575	0.44898	Peripheral	Elongation_Phloem_BRZ_8_BL
AT1G17920	HDG12	14	0	14	0.0989011	0.105437	0.00896287	0	0.00896287	0	7.31185e-07	0.0514192	0.000406418	-0.0752259	3.17674	401	0	-0.429293	0.653061	Connector	Elongation_Phloem_BRZ_8_BL
AT5G60200	DOF5.3	13	11	2	0.371795	0.43903	0.00832266	0.00704225	0.00128041	62	4.10125e-07	0.0448509	0.000551142	-0.0752259	3.17674	402	0	-0.0293727	0	Ultra peripheral	Elongation_Phloem_BRZ_8_BL
AT2G45480	GRF9	19	0	19	0.0584795	0.0634611	0.0121639	0	0.0121639	0	7.3202e-07	0.0439084	0.000406418	-0.0752259	3.17674	403	3	-0.351445	0.626039	Connector	Elongation_Phloem_BRZ_8_BL
AT1G78700	BEH4	12	0	12	0	0	0.00768246	0	0.00768246	0	4.12771e-07	0.0321759	0.000406418	-0.0752259	3.17674	404	2	-0.599612	0.611111	Peripheral	Elongation_Phloem_BRZ_8_BL
AT3G15030	TCP4	11	0	11	0.109091	0.0995641	0.00704225	0	0.00704225	0	7.31185e-07	0.0283782	0.000406418	-0.0752259	3.17674	405	2	-0.599612	0.595041	Peripheral	Elongation_Phloem_BRZ_8_BL
AT4G11660	HSFB2B	13	0	13	0.0769231	0.0736142	0.00832266	0	0.00832266	0	7.31185e-07	0.0358911	0.000406418	-0.0752259	3.17674	406	2	-0.321231	0.378698	Peripheral	Elongation_Phloem_BRZ_8_BL
AT5G02320	MYB3R5	10	0	10	0	0	0.00640205	0	0.00640205	0	7.31183e-07	0.0357617	0.000406418	-0.0752259	3.17674	407	2	-0.669207	0.62	Peripheral	Elongation_Phloem_BRZ_8_BL
AT4G33280	AT4G33280	17	0	17	0.0882353	0.107593	0.0108835	0	0.0108835	0	7.31185e-07	0.0667801	0.000406418	-0.0752259	3.17674	408	2	-0.18204	0.442907	Peripheral	Elongation_Phloem_BRZ_8_BL
AT2G23740	SUVR5	1	0	1	0	0	0.000640205	0	0.000640205	0	4.09862e-07	0.0112565	0.000406418	-0.0752259	3.17674	409	0	-0.829213	0	Ultra peripheral	Elongation_Phloem_BRZ_8_BL
AT1G21450	SCL1	2	0	2	0	0	0.00128041	0	0.00128041	0	4.10125e-07	0.00709367	0.000406418	-0.0752259	3.17674	410	2	-0.877993	0	Ultra peripheral	Elongation_Phloem_BRZ_8_BL
AT4G25470	DREB1C	24	0	24	0.057971	0.0571519	0.0153649	0	0.0153649	0	7.31185e-07	0.06515	0.000406418	-0.0752259	3.17674	411	0	-0.295986	0.663194	Connector	Elongation_Phloem_BRZ_8_BL
AT1G71450	ERF021	27	0	27	0.108262	0.123136	0.0172855	0	0.0172855	0	7.31186e-07	0.0734119	0.000406418	-0.0752259	3.17674	412	2	0.235532	0.515775	Peripheral	Elongation_Phloem_BRZ_8_BL
AT3G16770	RAP2-3	7	0	7	0.0952381	0.0981482	0.00448143	0	0.00448143	0	7.31184e-07	0.0234088	0.000406418	-0.0752259	3.17674	413	2	-0.530017	0	Ultra peripheral	Elongation_Phloem_BRZ_8_BL
AT1G54160	NFYA5	2	0	2	0	0	0.00128041	0	0.00128041	0	4.10125e-07	0.00709125	0.000406418	-0.0752259	3.17674	414	3	-0.864422	0	Ultra peripheral	Elongation_Phloem_BRZ_8_BL
AT3G50260	ERF011	27	0	27	0	0	0.0172855	0	0.0172855	0	4.16805e-07	0.0728662	0.000406418	-0.0752259	3.17674	415	0	-0.162679	0.691358	Connector	Elongation_Phloem_BRZ_8_BL
AT1G66230	MYB20	11	2	9	0	0	0.00704225	0.00128041	0.00576184	34	4.14107e-07	0.0112341	0.000601127	-0.0752259	3.17674	416	2	-0.460421	0.429752	Peripheral	Elongation_Phloem_BRZ_8_BL
AT5G23930	AT5G23930	15	0	15	0.0857143	0.0925262	0.00960307	0	0.00960307	0	7.31185e-07	0.046531	0.000406418	-0.0752259	3.17674	417	2	-0.599612	0.684444	Connector	Elongation_Phloem_BRZ_8_BL
AT3G04850	TCX4	24	0	24	0.0942029	0.0959905	0.0153649	0	0.0153649	0	7.31186e-07	0.0726081	0.000406418	-0.0752259	3.17674	418	2	-0.0428494	0.559028	Peripheral	Elongation_Phloem_BRZ_8_BL
AT4G05170	AT4G05170	5	0	5	0	0	0.00320102	0	0.00320102	0	4.10915e-07	0.0149941	0.000406418	-0.0752259	3.17674	419	3	-0.717857	0.32	Peripheral	Elongation_Phloem_BRZ_8_BL
AT2G18350	ZHD6	26	0	26	0.0523077	0.0487864	0.0166453	0	0.0166453	0	7.31186e-07	0.0758739	0.000406418	-0.0752259	3.17674	5	2	-0.18204	0.639053	Connector	Elongation_Phloem_BRZ_8_BL
AT5G07580	ERF106	6	0	6	0.133333	0.110324	0.00384123	0	0.00384123	0	7.31185e-07	0.015515	0.000406418	-0.0752259	3.17674	420	2	-0.669207	0.277778	Peripheral	Elongation_Phloem_BRZ_8_BL
AT1G17520	AT1G17520	17	0	17	0	0	0.0108835	0	0.0108835	0	4.14107e-07	0.0260801	0.000406418	-0.0752259	3.17674	421	0	-0.295986	0.581315	Peripheral	Elongation_Phloem_BRZ_8_BL
AT5G62020	HSFB2A	17	0	17	0.25	0.245169	0.0108835	0	0.0108835	0	7.31185e-07	0.0608803	0.000406418	-0.0752259	3.17674	422	2	-0.0428494	0.290657	Peripheral	Elongation_Phloem_BRZ_8_BL
AT1G77920	TGA7	44	0	44	0.0190275	0.0213492	0.028169	0	0.028169	0	7.31184e-07	0.109973	0.000406418	-0.0752259	3.17674	423	0	0.503854	0.622934	Connector	Elongation_Phloem_BRZ_8_BL
AT5G66870	LBD36	14	0	14	0	0	0.00896287	0	0.00896287	0	4.13839e-07	0.0199944	0.000406418	-0.0752259	3.17674	424	3	-0.424728	0.612245	Peripheral	Elongation_Phloem_BRZ_8_BL
AT4G16141	AT4G16141	17	0	17	0.0220588	0.0206621	0.0108835	0	0.0108835	0	7.31184e-07	0.0535845	0.000406418	-0.0752259	3.17674	425	2	-0.460421	0.636678	Connector	Elongation_Phloem_BRZ_8_BL
AT2G34830	WRKY35	17	0	17	0.0588235	0.0579222	0.0108835	0	0.0108835	0	7.31185e-07	0.0492921	0.000406418	-0.0752259	3.17674	426	3	-0.278163	0.525952	Peripheral	Elongation_Phloem_BRZ_8_BL
AT2G43140	AT2G43140	3	0	3	0	0	0.00192061	0	0.00192061	0	4.10388e-07	0.00730517	0.000406418	-0.0752259	3.17674	427	0	-0.76256	0.444444	Peripheral	Elongation_Phloem_BRZ_8_BL
AT1G58100	TCP8	10	1	9	0.0222222	0.0243942	0.00640205	0.000640205	0.00576184	25	7.31183e-07	0.0355443	0.000412078	-0.0752259	3.17674	428	0	-0.495946	0.56	Peripheral	Elongation_Phloem_BRZ_8_BL
AT3G02150	TCP13	6	0	6	0	0	0.00384123	0	0.00384123	0	4.11179e-07	0.0275526	0.000406418	-0.0752259	3.17674	429	2	-0.808398	0.611111	Peripheral	Elongation_Phloem_BRZ_8_BL
AT1G31320	LBD4	5	0	5	0	0	0.00320102	0	0.00320102	0	4.10915e-07	0.0136103	0.000406418	-0.0752259	3.17674	430	0	-0.629253	0.32	Peripheral	Elongation_Phloem_BRZ_8_BL
AT3G19290	ABF4	12	0	12	0.136364	0.133383	0.00768246	0	0.00768246	0	7.31185e-07	0.0434348	0.000406418	-0.0752259	3.17674	431	2	-0.599612	0.611111	Peripheral	Elongation_Phloem_BRZ_8_BL
AT1G59640	BPE	26	0	26	0.0153846	0.012783	0.0166453	0	0.0166453	0	7.31185e-07	0.0573328	0.000406418	-0.0752259	3.17674	432	0	0.170587	0.544379	Peripheral	Elongation_Phloem_BRZ_8_BL
AT2G31180	MYB14	21	0	21	0.0761905	0.088134	0.0134443	0	0.0134443	0	7.31184e-07	0.0589763	0.000406418	-0.0752259	3.17674	433	3	-0.0583153	0.548753	Peripheral	Elongation_Phloem_BRZ_8_BL
AT5G59450	SCL11	3	0	3	0.333333	0.372499	0.00192061	0	0.00192061	0	7.31184e-07	0.008916	0.000406418	-0.0752259	3.17674	434	2	-0.808398	0	Ultra peripheral	Elongation_Phloem_BRZ_8_BL
AT1G51700	DOF1.7	18	0	18	0.104575	0.104195	0.0115237	0	0.0115237	0	7.32022e-07	0.0620919	0.000406418	-0.0752259	3.17674	435	0	-0.162679	0.512346	Peripheral	Elongation_Phloem_BRZ_8_BL
AT2G47890	COL13	4	0	4	0	0	0.00256082	0	0.00256082	0	4.10652e-07	0.0197362	0.000406418	-0.0752259	3.17674	436	2	-0.877993	0.625	Connector	Elongation_Phloem_BRZ_8_BL
AT3G22170	FHY3	7	0	7	0	0	0.00448143	0	0.00448143	0	7.31183e-07	0.011806	0.000406418	-0.0752259	3.17674	437	3	-0.644575	0.44898	Peripheral	Elongation_Phloem_BRZ_8_BL
AT1G68550	ERF118	16	0	16	0.075	0.0702848	0.0102433	0	0.0102433	0	7.31186e-07	0.0305608	0.000406418	-0.0752259	3.17674	438	2	-0.321231	0.53125	Peripheral	Elongation_Phloem_BRZ_8_BL
AT2G36270	ABI5	20	0	20	0.0315789	0.029512	0.0128041	0	0.0128041	0	7.32861e-07	0.0444679	0.000406418	-0.0752259	3.17674	439	0	-0.162679	0.595	Peripheral	Elongation_Phloem_BRZ_8_BL
AT5G03150	JKD	11	0	11	0	0	0.00704225	0	0.00704225	0	7.31181e-07	0.0325808	0.000406418	-0.0752259	3.17674	440	0	-0.5626	0.677686	Connector	Elongation_Phloem_BRZ_8_BL
AT1G28360	ERF12	9	0	9	0	0	0.00576184	0	0.00576184	0	4.14107e-07	0.029158	0.000406418	-0.0752259	3.17674	441	2	-0.460421	0.197531	Peripheral	Elongation_Phloem_BRZ_8_BL
AT1G18570	MYB51	20	0	20	0.0578947	0.0616401	0.0128041	0	0.0128041	0	7.32022e-07	0.0540859	0.000406418	-0.0752259	3.17674	442	1	-0.143512	0.715	Connector	Elongation_Phloem_BRZ_8_BL
AT5G07680	NAC079	12	0	12	0.0454545	0.0384357	0.00768246	0	0.00768246	0	7.31184e-07	0.0366654	0.000406418	-0.0752259	3.17674	443	2	-0.460421	0.486111	Peripheral	Elongation_Phloem_BRZ_8_BL
AT1G76580	AT1G76580	10	0	10	0.111111	0.107188	0.00640205	0	0.00640205	0	7.31183e-07	0.0303459	0.000406418	-0.0752259	3.17674	444	1	-0.143512	0.72	Connector	Elongation_Phloem_BRZ_8_BL
AT2G37430	ZAT11	17	0	17	0	0	0.0108835	0	0.0108835	0	4.16262e-07	0.0395761	0.000406418	-0.0752259	3.17674	445	0	-0.36264	0.657439	Connector	Elongation_Phloem_BRZ_8_BL
AT2G37260	WRKY44	7	0	7	0.047619	0.0433909	0.00448143	0	0.00448143	0	7.31182e-07	0.0124999	0.000406418	-0.0752259	3.17674	446	2	-0.738803	0.571429	Peripheral	Elongation_Phloem_BRZ_8_BL
AT1G56010	NAC021	2	0	2	0	0	0.00128041	0	0.00128041	0	4.10125e-07	0.0116007	0.000406418	-0.0752259	3.17674	447	0	-0.829213	0.5	Peripheral	Elongation_Phloem_BRZ_8_BL
AT4G16150	AT4G16150	14	1	13	0.021978	0.0201893	0.00896287	0.000640205	0.00832266	372	7.30342e-07	0.0335041	0.000423912	-0.0752259	3.17674	448	3	-0.424728	0.581633	Peripheral	Elongation_Phloem_BRZ_8_BL
AT3G47620	TCP14	20	1	19	0.0473684	0.0459371	0.0128041	0.000640205	0.0121639	673	7.32022e-07	0.0462138	0.000419766	-0.0752259	3.17674	14	0	-0.36264	0.66	Connector	Elongation_Phloem_BRZ_8_BL
AT1G69570	CDF5	44	0	44	0.0665962	0.0682427	0.028169	0	0.028169	0	7.31187e-07	0.117258	0.000406418	-0.0752259	3.17674	5	2	0.513913	0.628099	Connector	Elongation_Phloem_BRZ_8_BL
AT4G29000	TCX5	19	0	19	0.0409357	0.0432178	0.0121639	0	0.0121639	0	7.31185e-07	0.0481902	0.000406418	-0.0752259	3.17674	449	2	-0.390826	0.631579	Connector	Elongation_Phloem_BRZ_8_BL
AT1G64625	BHLH157	6	0	6	0.0666667	0.0874579	0.00384123	0	0.00384123	0	7.31183e-07	0.0220523	0.000406418	-0.0752259	3.17674	450	2	-0.808398	0.611111	Peripheral	Elongation_Phloem_BRZ_8_BL
AT5G25220	KNAT3	10	0	10	0.0222222	0.0206198	0.00640205	0	0.00640205	0	7.31184e-07	0.0218061	0.000406418	-0.0752259	3.17674	451	3	-0.424728	0.34	Peripheral	Elongation_Phloem_BRZ_8_BL
AT5G15130	WRKY72	42	0	42	0.0371661	0.0355586	0.0268886	0	0.0268886	0	7.3286e-07	0.0829578	0.000406418	-0.0752259	3.17674	452	3	1.18749	0.447846	Peripheral	Elongation_Phloem_BRZ_8_BL
AT5G52170	HDG7	8	0	8	0	0	0.00512164	0	0.00512164	0	4.11709e-07	0.0197953	0.000406418	-0.0752259	3.17674	453	2	-0.669207	0.53125	Peripheral	Elongation_Phloem_BRZ_8_BL
AT5G06960	TGA5	31	0	31	0.083871	0.0899497	0.0198464	0	0.0198464	0	7.32023e-07	0.0771838	0.000406418	-0.0752259	3.17674	454	0	0.170587	0.616025	Peripheral	Elongation_Phloem_BRZ_8_BL
AT5G45050	RRS1B	29	0	29	0.0147783	0.0159876	0.0185659	0	0.0185659	0	7.31181e-07	0.057108	0.000406418	-0.0752259	3.17674	455	3	-0.0583153	0.663496	Connector	Elongation_Phloem_BRZ_8_BL
AT4G17785	MYB39	18	0	18	0.0980392	0.095399	0.0115237	0	0.0115237	0	7.3286e-07	0.0514221	0.000406418	-0.0752259	3.17674	456	3	-0.0583153	0.425926	Peripheral	Elongation_Phloem_BRZ_8_BL
AT2G22760	BHLH19	4	0	4	0.333333	0.344814	0.00256082	0	0.00256082	0	7.31181e-07	0.0090293	0.000406418	-0.0752259	3.17674	457	2	-0.808398	0.375	Peripheral	Elongation_Phloem_BRZ_8_BL
AT4G25410	BHLH126	8	0	8	0	0	0.00512164	0	0.00512164	0	4.11709e-07	0.0210694	0.000406418	-0.0752259	3.17674	458	1	-0.143512	0.71875	Connector	Elongation_Phloem_BRZ_8_BL
AT2G06200	AtGRF6	11	0	11	0	0	0.00704225	0	0.00704225	0	7.31183e-07	0.0206941	0.000406418	-0.0752259	3.17674	459	3	-0.571292	0.61157	Peripheral	Elongation_Phloem_BRZ_8_BL
AT1G10720	AT1G10720	16	10	6	0.125	0.137884	0.0102433	0.00640205	0.00384123	303	4.13304e-07	0.0342119	0.000539009	-0.0752259	3.17674	460	2	-0.530017	0.679688	Connector	Elongation_Phloem_BRZ_8_BL
AT1G77080	MAF1	29	0	29	0.0295567	0.0286872	0.0185659	0	0.0185659	0	7.32022e-07	0.0725158	0.000406418	-0.0752259	3.17674	461	2	-0.112445	0.644471	Connector	Elongation_Phloem_BRZ_8_BL
AT1G34190	NAC017	44	0	44	0.0348837	0.0355165	0.028169	0	0.028169	0	7.31186e-07	0.119263	0.000406418	-0.0752259	3.17674	462	3	0.601227	0.615702	Peripheral	Elongation_Phloem_BRZ_8_BL
AT5G06800	AT5G06800	10	0	10	0.0444444	0.0446214	0.00640205	0	0.00640205	0	4.14913e-07	0.0199911	0.000406418	-0.0752259	3.17674	463	0	-0.629253	0.66	Connector	Elongation_Phloem_BRZ_8_BL
AT1G27740	BHLH54	3	0	3	0	0	0.00192061	0	0.00192061	0	4.10388e-07	0.0129961	0.000406418	-0.0752259	3.17674	464	3	-0.864422	0.444444	Peripheral	Elongation_Phloem_BRZ_8_BL
AT1G30650	WRKY14	13	0	13	0	0	0.00832266	0	0.00832266	0	4.13038e-07	0.0381995	0.000406418	-0.0752259	3.17674	465	0	-0.36264	0.52071	Peripheral	Elongation_Phloem_BRZ_8_BL
AT5G21960	ERF016	18	0	18	0	0	0.0115237	0	0.0115237	0	4.14375e-07	0.0356041	0.000406418	-0.0752259	3.17674	466	0	-0.295986	0.641975	Connector	Elongation_Phloem_BRZ_8_BL
AT5G56930	EMB1789	9	0	9	0.222222	0.217055	0.00576184	0	0.00576184	0	7.31186e-07	0.0313058	0.000406418	-0.0752259	3.17674	467	2	-0.669207	0.567901	Peripheral	Elongation_Phloem_BRZ_8_BL
AT4G25490	DREB1B	22	0	22	0.004329	0.00476564	0.0140845	0	0.0140845	0	7.33695e-07	0.0375648	0.000406418	-0.0752259	3.17674	468	2	0.0963412	0.433884	Peripheral	Elongation_Phloem_BRZ_8_BL
AT5G45580	PHL11	26	0	26	0.0246154	0.0249742	0.0166453	0	0.0166453	0	7.32021e-07	0.0594929	0.000406418	-0.0752259	3.17674	469	3	-0.0583153	0.606509	Peripheral	Elongation_Phloem_BRZ_8_BL
AT5G60450	ARF4	8	0	8	0.0357143	0.0331644	0.00512164	0	0.00512164	0	7.31185e-07	0.0226484	0.000406418	-0.0752259	3.17674	470	0	-0.629253	0.625	Connector	Elongation_Phloem_BRZ_8_BL
AT3G15510	NAC056	18	0	18	0.143791	0.139635	0.0115237	0	0.0115237	0	7.31186e-07	0.061368	0.000406418	-0.0752259	3.17674	471	0	-0.295986	0.58642	Peripheral	Elongation_Phloem_BRZ_8_BL
AT3G09600	RVE8	44	0	44	0.05074	0.0511957	0.028169	0	0.028169	0	7.32861e-07	0.130621	0.000406418	-0.0752259	3.17674	472	3	0.601227	0.623967	Connector	Elongation_Phloem_BRZ_8_BL
AT5G13330	ERF113	9	0	9	0	0	0.00576184	0	0.00576184	0	4.15451e-07	0.0129588	0.000406418	-0.0752259	3.17674	473	2	-0.530017	0.345679	Peripheral	Elongation_Phloem_BRZ_8_BL
AT5G18550	AT5G18550	3	0	3	0	0	0.00192061	0	0.00192061	0	4.10388e-07	0.0113051	0.000406418	-0.0752259	3.17674	474	1	-0.527921	0.666667	Connector	Elongation_Phloem_BRZ_8_BL
AT5G59780	MYB59	4	0	4	0	0	0.00256082	0	0.00256082	0	4.10652e-07	0.0180126	0.000406418	-0.0752259	3.17674	475	2	-0.738803	0	Ultra peripheral	Elongation_Phloem_BRZ_8_BL
AT2G47460	MYB12	9	0	9	0	0	0.00576184	0	0.00576184	0	7.31182e-07	0.0221222	0.000406418	-0.0752259	3.17674	476	3	-0.717857	0.641975	Connector	Elongation_Phloem_BRZ_8_BL
AT5G14960	E2FD	2	0	2	0	0	0.00128041	0	0.00128041	0	4.10125e-07	0.00626598	0.000406418	-0.0752259	3.17674	477	2	-0.877993	0	Ultra peripheral	Elongation_Phloem_BRZ_8_BL
AT1G47870	E2FC	12	0	12	0.0151515	0.0160382	0.00768246	0	0.00768246	0	7.32021e-07	0.0319064	0.000406418	-0.0752259	3.17674	478	0	-0.5626	0.652778	Connector	Elongation_Phloem_BRZ_8_BL
AT2G32930	ZFN2	5	0	5	0	0	0.00320102	0	0.00320102	0	4.10915e-07	0.0144841	0.000406418	-0.0752259	3.17674	479	2	-0.738803	0.32	Peripheral	Elongation_Phloem_BRZ_8_BL
AT4G35550	WOX13	14	0	14	0	0	0.00896287	0	0.00896287	0	4.13304e-07	0.0207531	0.000406418	-0.0752259	3.17674	480	2	-0.251635	0.357143	Peripheral	Elongation_Phloem_BRZ_8_BL
AT4G35580	NTL9	8	0	8	0	0	0.00512164	0	0.00512164	0	4.12239e-07	0.0137102	0.000406418	-0.0752259	3.17674	481	3	-0.571292	0.40625	Peripheral	Elongation_Phloem_BRZ_8_BL
AT2G31370	POSF21	9	0	9	0.0833333	0.0788054	0.00576184	0	0.00576184	0	7.32021e-07	0.0304645	0.000406418	-0.0752259	3.17674	482	3	-0.644575	0.592593	Peripheral	Elongation_Phloem_BRZ_8_BL
AT5G18830	SPL7	6	0	6	0	0	0.00384123	0	0.00384123	0	7.3118e-07	0.0183593	0.000406418	-0.0752259	3.17674	483	0	-0.695906	0.611111	Peripheral	Elongation_Phloem_BRZ_8_BL
AT5G60120	TOE2	18	0	18	0.0196078	0.01986	0.0115237	0	0.0115237	0	7.31183e-07	0.0500091	0.000406418	-0.0752259	3.17674	484	3	-0.20488	0.512346	Peripheral	Elongation_Phloem_BRZ_8_BL
AT5G65080	MAF5	12	0	12	0.0757576	0.0772436	0.00768246	0	0.00768246	0	7.31184e-07	0.0307457	0.000406418	-0.0752259	3.17674	485	3	-0.644575	0.625	Connector	Elongation_Phloem_BRZ_8_BL
AT3G49760	AtbZIP5	13	12	1	0.192308	0.221735	0.00832266	0.00768246	0.000640205	3	4.09862e-07	0.0320063	0.000523464	-0.0752259	3.17674	486	2	-0.390826	0.461538	Peripheral	Elongation_Phloem_BRZ_8_BL
AT1G26790	AT1G26790	36	0	36	0.0380952	0.0382706	0.0230474	0	0.0230474	0	7.31186e-07	0.077582	0.000406418	-0.0752259	3.17674	487	0	0.303894	0.569444	Peripheral	Elongation_Phloem_BRZ_8_BL
AT1G76880	AT1G76880	8	0	8	0.0714286	0.0595696	0.00512164	0	0.00512164	0	7.31182e-07	0.0210186	0.000406418	-0.0752259	3.17674	488	3	-0.79114	0.65625	Connector	Elongation_Phloem_BRZ_8_BL
AT1G02250	NAC005	6	0	6	0	0	0.00384123	0	0.00384123	0	4.11179e-07	0.0221631	0.000406418	-0.0752259	3.17674	489	3	-0.79114	0.611111	Peripheral	Elongation_Phloem_BRZ_8_BL
AT3G17609	HYH	31	8	23	0.101075	0.114371	0.0198464	0.00512164	0.0147247	4250	7.30352e-07	0.0920801	0.000491577	-0.0752259	3.17674	8	3	0.161532	0.615556	Peripheral	Elongation_Phloem_BRZ_8_BL
AT1G32240	KAN2	10	0	10	0.0888889	0.0869023	0.00640205	0	0.00640205	0	7.31184e-07	0.0368686	0.000406418	-0.0752259	3.17674	490	2	-0.669207	0.62	Peripheral	Elongation_Phloem_BRZ_8_BL
AT4G17880	MYC4	21	0	21	0.0428571	0.0399268	0.0134443	0	0.0134443	0	7.31185e-07	0.0506013	0.000406418	-0.0752259	3.17674	491	3	-0.278163	0.60771	Peripheral	Elongation_Phloem_BRZ_8_BL
AT5G26660	MYB86	12	0	12	0.0151515	0.0157448	0.00768246	0	0.00768246	0	7.31179e-07	0.0207947	0.000406418	-0.0752259	3.17674	492	3	-0.571292	0.625	Connector	Elongation_Phloem_BRZ_8_BL
AT4G09460	MYB6	22	0	22	0.025974	0.0232917	0.0140845	0	0.0140845	0	7.31186e-07	0.0592593	0.000406418	-0.0752259	3.17674	493	3	-0.351445	0.657025	Connector	Elongation_Phloem_BRZ_8_BL
AT1G71260	WHY2	3	2	1	0	0	0.00192061	0.00128041	0.000640205	1	4.09862e-07	0.010881	0.000414697	-0.0752259	3.17674	494	2	-0.877993	0.444444	Peripheral	Elongation_Phloem_BRZ_8_BL
AT3G01460	MBD9	3	0	3	0	0	0.00192061	0	0.00192061	0	4.10388e-07	0.011028	0.000406418	-0.0752259	3.17674	495	0	-0.76256	0.444444	Peripheral	Elongation_Phloem_BRZ_8_BL
AT2G40470	LBD15	15	0	15	0	0	0.00960307	0	0.00960307	0	4.13572e-07	0.0216662	0.000406418	-0.0752259	3.17674	496	3	-0.20488	0.417778	Peripheral	Elongation_Phloem_BRZ_8_BL
AT2G43010	PIF4	28	0	28	0.0608466	0.0651318	0.0179257	0	0.0179257	0	7.31185e-07	0.0678828	0.000406418	-0.0752259	3.17674	497	3	0.161532	0.594388	Peripheral	Elongation_Phloem_BRZ_8_BL
AT1G53170	ERF8	19	0	19	0.105263	0.113739	0.0121639	0	0.0121639	0	7.31186e-07	0.0432529	0.000406418	-0.0752259	3.17674	498	2	-0.251635	0.570637	Peripheral	Elongation_Phloem_BRZ_8_BL
AT2G03470	AT2G03470	3	0	3	0	0	0.00192061	0	0.00192061	0	4.10388e-07	0.00768021	0.000406418	-0.0752259	3.17674	499	0	-0.76256	0.444444	Peripheral	Elongation_Phloem_BRZ_8_BL
AT5G67450	AZF1	5	0	5	0.2	0.202494	0.00320102	0	0.00320102	0	7.31184e-07	0.0148359	0.000406418	-0.0752259	3.17674	500	0	-0.695906	0.48	Peripheral	Elongation_Phloem_BRZ_8_BL
AT2G25650	GPL1	11	0	11	0.0545455	0.0580731	0.00704225	0	0.00704225	0	7.31184e-07	0.0319813	0.000406418	-0.0752259	3.17674	6	3	-0.644575	0.644628	Connector	Elongation_Phloem_BRZ_8_BL
AT2G40340	DREB2C	30	0	30	0.0321839	0.0277454	0.0192061	0	0.0192061	0	7.32022e-07	0.0519062	0.000406418	-0.0752259	3.17674	501	2	0.305127	0.517778	Peripheral	Elongation_Phloem_BRZ_8_BL
AT5G18560	ERF086	4	0	4	0	0	0.00256082	0	0.00256082	0	7.3202e-07	0.0118067	0.000406418	-0.0752259	3.17674	502	0	-0.629253	0	Ultra peripheral	Elongation_Phloem_BRZ_8_BL
AT3G10490	ANAC052	18	1	17	0.0980392	0.0912771	0.0115237	0.000640205	0.0108835	124	7.32861e-07	0.0428049	0.000411466	-0.0752259	3.17674	503	3	-0.20488	0.549383	Peripheral	Elongation_Phloem_BRZ_8_BL
AT1G35515	MYB8	4	0	4	0	0	0.00256082	0	0.00256082	0	4.10652e-07	0.0135103	0.000406418	-0.0752259	3.17674	504	3	-0.79114	0.375	Peripheral	Elongation_Phloem_BRZ_8_BL
AT4G13640	UNE16	6	1	5	0.133333	0.128699	0.00384123	0.000640205	0.00320102	43	4.10915e-07	0.0151427	0.000410503	-0.0752259	3.17674	505	0	-0.629253	0.444444	Peripheral	Elongation_Phloem_BRZ_8_BL
AT4G00238	STKL1	4	0	4	0	0	0.00256082	0	0.00256082	0	4.10652e-07	0.0103273	0.000406418	-0.0752259	3.17674	506	1	-0.143512	0.625	Connector	Elongation_Phloem_BRZ_8_BL
AT2G01818	AT2G01818	6	0	6	0	0	0.00384123	0	0.00384123	0	4.11179e-07	0.0101284	0.000406418	-0.0752259	3.17674	507	2	-0.808398	0.611111	Peripheral	Elongation_Phloem_BRZ_8_BL
AT3G49850	TRB3	39	0	39	0.00269906	0.00283945	0.024968	0	0.024968	0	7.32857e-07	0.0665691	0.000406418	-0.0752259	3.17674	508	3	0.308097	0.642998	Connector	Elongation_Phloem_BRZ_8_BL
AT5G62165	AGL42	2	0	2	0	0	0.00128041	0	0.00128041	0	4.10125e-07	0.00908557	0.000406418	-0.0752259	3.17674	509	3	-0.864422	0	Ultra peripheral	Elongation_Phloem_BRZ_8_BL
AT4G17230	SCL13	19	13	6	0.0994152	0.11844	0.0121639	0.00832266	0.00384123	1792	7.30349e-07	0.0305303	0.000534995	-0.0752259	3.17674	510	2	-0.112445	0.481994	Peripheral	Elongation_Phloem_BRZ_8_BL
AT4G25400	AT4G25400	7	0	7	0.285714	0.299461	0.00448143	0	0.00448143	0	7.31185e-07	0.0203262	0.000406418	-0.0752259	3.17674	511	3	-0.571292	0.244898	Peripheral	Elongation_Phloem_BRZ_8_BL
AT2G43000	JUB1	13	0	13	0.025641	0.0218758	0.00832266	0	0.00832266	0	7.31184e-07	0.0389619	0.000406418	-0.0752259	3.17674	512	2	-0.599612	0.639053	Connector	Elongation_Phloem_BRZ_8_BL
AT1G32510	ANAC011	5	0	5	0.2	0.178266	0.00320102	0	0.00320102	0	7.31185e-07	0.0209822	0.000406418	-0.0752259	3.17674	513	2	-0.808398	0.48	Peripheral	Elongation_Phloem_BRZ_8_BL
AT1G72010	TCP22	21	0	21	0.047619	0.0519533	0.0134443	0	0.0134443	0	7.31186e-07	0.0578685	0.000406418	-0.0752259	3.17674	514	3	-0.20488	0.612245	Peripheral	Elongation_Phloem_BRZ_8_BL
AT1G01260	BHLH13	11	0	11	0	0	0.00704225	0	0.00704225	0	4.12505e-07	0.0249195	0.000406418	-0.0752259	3.17674	515	0	-0.495946	0.595041	Peripheral	Elongation_Phloem_BRZ_8_BL
AT1G25330	BHLH75	17	0	17	0.0588235	0.0596307	0.0108835	0	0.0108835	0	7.32021e-07	0.0491204	0.000406418	-0.0752259	3.17674	516	0	-0.229333	0.525952	Peripheral	Elongation_Phloem_BRZ_8_BL
AT4G30080	ARF16	8	0	8	0.0357143	0.0297732	0.00512164	0	0.00512164	0	7.31184e-07	0.0137534	0.000406418	-0.0752259	3.17674	517	3	-0.717857	0.59375	Peripheral	Elongation_Phloem_BRZ_8_BL
AT5G09410	EICBP.B	20	1	19	0.1	0.0991206	0.0128041	0.000640205	0.0121639	121	7.31186e-07	0.0600287	0.000419944	-0.0752259	3.17674	15	0	-0.229333	0.635	Connector	Elongation_Phloem_BRZ_8_BL
AT5G42630	KAN4	9	0	9	0	0	0.00576184	0	0.00576184	0	7.32019e-07	0.0181771	0.000406418	-0.0752259	3.17674	518	1	-0.143512	0.716049	Connector	Elongation_Phloem_BRZ_8_BL
AT4G36730	GBF1	11	0	11	0.0363636	0.0435796	0.00704225	0	0.00704225	0	7.31182e-07	0.0261436	0.000406418	-0.0752259	3.17674	519	3	-0.49801	0.512397	Peripheral	Elongation_Phloem_BRZ_8_BL
AT5G58010	BHLH82	18	0	18	0.0522876	0.0473865	0.0115237	0	0.0115237	0	7.31186e-07	0.0590465	0.000406418	-0.0752259	3.17674	520	3	-0.351445	0.648148	Connector	Elongation_Phloem_BRZ_8_BL
AT3G54990	SMZ	5	0	5	0	0	0.00320102	0	0.00320102	0	4.10915e-07	0.0233157	0.000406418	-0.0752259	3.17674	521	0	-0.76256	0.64	Connector	Elongation_Phloem_BRZ_8_BL
AT1G62300	WRKY6	15	0	15	0.0857143	0.0780212	0.00960307	0	0.00960307	0	7.31184e-07	0.0355502	0.000406418	-0.0752259	3.17674	522	3	-0.49801	0.604444	Peripheral	Elongation_Phloem_BRZ_8_BL
AT5G19790	RAP2-11	15	0	15	0.0571429	0.0596316	0.00960307	0	0.00960307	0	7.31183e-07	0.0457352	0.000406418	-0.0752259	3.17674	523	2	-0.460421	0.595556	Peripheral	Elongation_Phloem_BRZ_8_BL
AT4G16430	BHLH3	14	1	13	0.175824	0.179835	0.00896287	0.000640205	0.00832266	30	7.31185e-07	0.046207	0.000417505	-0.0752259	3.17674	524	2	-0.530017	0.612245	Peripheral	Elongation_Phloem_BRZ_8_BL
AT4G17490	ERF6	19	1	18	0.116959	0.138169	0.0121639	0.000640205	0.0115237	681	7.32021e-07	0.0373666	0.000433451	-0.0752259	3.17674	525	2	0.0963412	0.277008	Peripheral	Elongation_Phloem_BRZ_8_BL
AT5G39820	ANAC094	5	0	5	0.3	0.463616	0.00320102	0	0.00320102	0	7.31182e-07	0.0114365	0.000406418	-0.0752259	3.17674	526	2	-0.808398	0.48	Peripheral	Elongation_Phloem_BRZ_8_BL
AT3G01530	MYB57	11	0	11	0.0181818	0.0186771	0.00704225	0	0.00704225	0	7.31184e-07	0.0308619	0.000406418	-0.0752259	3.17674	527	2	-0.530017	0.512397	Peripheral	Elongation_Phloem_BRZ_8_BL
AT5G56270	WRKY2	8	0	8	0.0357143	0.0344374	0.00512164	0	0.00512164	0	7.31182e-07	0.0215945	0.000406418	-0.0752259	3.17674	528	0	-0.695906	0.65625	Connector	Elongation_Phloem_BRZ_8_BL
AT3G46080	ZAT8	19	6	13	0.0760234	0.0861545	0.0121639	0.00384123	0.00832266	1091	7.31184e-07	0.031284	0.000566866	-0.0752259	3.17674	529	2	0.0267459	0.34903	Peripheral	Elongation_Phloem_BRZ_8_BL
AT2G40750	WRKY54	12	0	12	0.151515	0.158133	0.00768246	0	0.00768246	0	7.31185e-07	0.044144	0.000406418	-0.0752259	3.17674	530	3	-0.644575	0.680556	Connector	Elongation_Phloem_BRZ_8_BL
AT5G18270	ANAC087	23	0	23	0.0355731	0.0348467	0.0147247	0	0.0147247	0	7.337e-07	0.0567037	0.000406418	-0.0752259	3.17674	26	2	-0.251635	0.63138	Connector	Elongation_Phloem_BRZ_8_BL
AT2G17150	NLP1	11	0	11	0	0	0.00704225	0	0.00704225	0	7.31184e-07	0.0308414	0.000406418	-0.0752259	3.17674	531	3	-0.644575	0.677686	Connector	Elongation_Phloem_BRZ_8_BL
AT2G45680	TCP9	11	0	11	0.0181818	0.0151722	0.00704225	0	0.00704225	0	7.32019e-07	0.0272747	0.000406418	-0.0752259	3.17674	532	2	-0.530017	0.512397	Peripheral	Elongation_Phloem_BRZ_8_BL
AT4G32800	ERF043	14	0	14	0	0	0.00896287	0	0.00896287	0	4.13304e-07	0.0426181	0.000406418	-0.0752259	3.17674	533	1	-0.527921	0.704082	Connector	Elongation_Phloem_BRZ_8_BL
AT5G17800	MYB56	12	0	12	0.030303	0.0321468	0.00768246	0	0.00768246	0	7.31184e-07	0.031848	0.000406418	-0.0752259	3.17674	534	2	-0.530017	0.583333	Peripheral	Elongation_Phloem_BRZ_8_BL
AT5G06839	TGA10	13	0	13	0.025641	0.0244057	0.00832266	0	0.00832266	0	7.31182e-07	0.0290666	0.000406418	-0.0752259	3.17674	535	3	-0.424728	0.52071	Peripheral	Elongation_Phloem_BRZ_8_BL
AT5G03720	HSFA3	26	4	22	0.0676923	0.0648563	0.0166453	0.00256082	0.0140845	2093	7.30349e-07	0.0457803	0.000435824	-0.0752259	3.17674	536	2	0.374722	0.369822	Peripheral	Elongation_Phloem_BRZ_8_BL
AT3G55980	SZF1	9	0	9	0.222222	0.26496	0.00576184	0	0.00576184	0	7.31183e-07	0.016238	0.000406418	-0.0752259	3.17674	537	2	-0.460421	0.197531	Peripheral	Elongation_Phloem_BRZ_8_BL
AT4G34610	BLH6	14	0	14	0.021978	0.0345369	0.00896287	0	0.00896287	0	7.31183e-07	0.0258023	0.000406418	-0.0752259	3.17674	538	3	-0.351445	0.5	Peripheral	Elongation_Phloem_BRZ_8_BL
AT5G22890	STOP2	21	0	21	0	0	0.0134443	0	0.0134443	0	4.15182e-07	0.0221224	0.000406418	-0.0752259	3.17674	539	3	0.0882496	0.44898	Peripheral	Elongation_Phloem_BRZ_8_BL
AT5G25810	TINY	15	0	15	0.0190476	0.0176464	0.00960307	0	0.00960307	0	7.31184e-07	0.0400967	0.000406418	-0.0752259	3.17674	540	0	-0.495946	0.657778	Connector	Elongation_Phloem_BRZ_8_BL
AT3G51470	AT3G51470	2	0	2	0	0	0.00128041	0	0.00128041	0	4.10125e-07	0.00460873	0.000406418	-0.0752259	3.17674	541	0	-0.829213	0.5	Peripheral	Elongation_Phloem_BRZ_8_BL
AT4G23980	ARF9	10	2	8	0.155556	0.210994	0.00640205	0.00128041	0.00512164	404	7.30349e-07	0.0353226	0.000413754	-0.0752259	3.17674	542	2	-0.738803	0.691358	Connector	Elongation_Phloem_BRZ_8_BL
AT4G36620	GATA19	5	0	5	0	0	0.00320102	0	0.00320102	0	4.10915e-07	0.0123427	0.000406418	-0.0752259	3.17674	543	0	-0.629253	0.32	Peripheral	Elongation_Phloem_BRZ_8_BL
AT4G00480	ATMYC1	1	0	1	0	0	0.000640205	0	0.000640205	0	4.09862e-07	0.00501795	0.000406418	-0.0752259	3.17674	544	0	-0.829213	0	Ultra peripheral	Elongation_Phloem_BRZ_8_BL
AT1G53320	TULP7	3	0	3	0	0	0.00192061	0	0.00192061	0	4.10388e-07	0.00348674	0.000406418	-0.0752259	3.17674	545	2	-0.877993	0.444444	Peripheral	Elongation_Phloem_BRZ_8_BL
AT5G65790	ATMYB68	8	0	8	0	0	0.00512164	0	0.00512164	0	7.31183e-07	0.0145011	0.000406418	-0.0752259	3.17674	546	3	-0.644575	0.5625	Peripheral	Elongation_Phloem_BRZ_8_BL
AT2G24570	WRKY17	20	1	19	0.157895	0.189004	0.0128041	0.000640205	0.0121639	98	7.31185e-07	0.0514466	0.000419121	-0.0752259	3.17674	15	2	-0.251635	0.595	Peripheral	Elongation_Phloem_BRZ_8_BL
AT5G37260	RVE2	26	3	23	0.0738462	0.0798389	0.0166453	0.00192061	0.0147247	851	7.31185e-07	0.0711693	0.000477417	-0.0752259	3.17674	547	2	0.165937	0.505917	Peripheral	Elongation_Phloem_BRZ_8_BL
AT1G54830	NFYC3	3	1	2	0	0	0.00192061	0.000640205	0.00128041	2	4.10125e-07	0.00891137	0.000481687	-0.0752259	3.17674	548	0	-0.76256	0.444444	Peripheral	Elongation_Phloem_BRZ_8_BL
AT3G03450	RGL2	4	0	4	0.333333	0.352635	0.00256082	0	0.00256082	0	7.31184e-07	0.0189459	0.000406418	-0.0752259	3.17674	549	0	-0.695906	0.375	Peripheral	Elongation_Phloem_BRZ_8_BL
AT5G52020	ERF025	16	0	16	0.0916667	0.110493	0.0102433	0	0.0102433	0	7.31186e-07	0.0428249	0.000406418	-0.0752259	3.17674	550	2	-0.390826	0.585938	Peripheral	Elongation_Phloem_BRZ_8_BL
AT4G11080	HMGB13	8	0	8	0	0	0.00512164	0	0.00512164	0	4.11709e-07	0.0185854	0.000406418	-0.0752259	3.17674	551	0	-0.629253	0.59375	Peripheral	Elongation_Phloem_BRZ_8_BL
AT1G55520	TBP2	25	0	25	0.07	0.0748076	0.0160051	0	0.0160051	0	7.32022e-07	0.0688044	0.000406418	-0.0752259	3.17674	552	2	0.0963412	0.5248	Peripheral	Elongation_Phloem_BRZ_8_BL
AT2G22200	ERF056	4	0	4	0.333333	0.380549	0.00256082	0	0.00256082	0	7.31182e-07	0.00896249	0.000406418	-0.0752259	3.17674	553	2	-0.738803	0	Ultra peripheral	Elongation_Phloem_BRZ_8_BL
AT2G48100	AT2G48100	3	0	3	0	0	0.00192061	0	0.00192061	0	4.10388e-07	0.00713175	0.000406418	-0.0752259	3.17674	554	3	-0.864422	0.444444	Peripheral	Elongation_Phloem_BRZ_8_BL
AT3G12820	AtMYB10	12	0	12	0.0757576	0.0756319	0.00768246	0	0.00768246	0	7.31184e-07	0.0330712	0.000406418	-0.0752259	3.17674	555	2	-0.460421	0.486111	Peripheral	Elongation_Phloem_BRZ_8_BL
AT1G62990	KNAT7	10	0	10	0	0	0.00640205	0	0.00640205	0	4.12239e-07	0.0228386	0.000406418	-0.0752259	3.17674	556	3	-0.644575	0.62	Peripheral	Elongation_Phloem_BRZ_8_BL
AT1G66600	WRKY63	6	0	6	0	0	0.00384123	0	0.00384123	0	4.11179e-07	0.0189705	0.000406418	-0.0752259	3.17674	557	0	-0.629253	0.5	Peripheral	Elongation_Phloem_BRZ_8_BL
AT3G26744	SCRM	3	0	3	0	0	0.00192061	0	0.00192061	0	4.10388e-07	0.00790918	0.000406418	-0.0752259	3.17674	558	1	-0.527921	0.666667	Connector	Elongation_Phloem_BRZ_8_BL
AT4G18890	BEH3	19	0	19	0.0701754	0.0750034	0.0121639	0	0.0121639	0	7.31185e-07	0.044335	0.000406418	-0.0752259	3.17674	559	0	-0.295986	0.631579	Connector	Elongation_Phloem_BRZ_8_BL
AT1G25580	SOG1	22	1	21	0.0779221	0.07936	0.0140845	0.000640205	0.0134443	18	7.31184e-07	0.0787933	0.000408222	-0.0752259	3.17674	5	0	-0.36264	0.681818	Connector	Elongation_Phloem_BRZ_8_BL
AT3G03660	WOX11	8	0	8	0	0	0.00512164	0	0.00512164	0	7.32017e-07	0.024137	0.000406418	-0.0752259	3.17674	560	2	-0.738803	0.59375	Peripheral	Elongation_Phloem_BRZ_8_BL
AT1G70920	ATHB-X	21	0	21	0.0190476	0.0176955	0.0134443	0	0.0134443	0	7.32022e-07	0.043599	0.000406418	-0.0752259	3.17674	561	1	1.00971	0.739229	Connector	Elongation_Phloem_BRZ_8_BL
AT3G54320	WRI1	9	0	9	0.0833333	0.0767354	0.00576184	0	0.00576184	0	7.31184e-07	0.0411911	0.000406418	-0.0752259	3.17674	562	0	-0.495946	0.493827	Peripheral	Elongation_Phloem_BRZ_8_BL
AT2G45660	SOC1	6	0	6	0.0666667	0.0835845	0.00384123	0	0.00384123	0	7.31183e-07	0.0252457	0.000406418	-0.0752259	3.17674	563	0	-0.629253	0.5	Peripheral	Elongation_Phloem_BRZ_8_BL
AT1G05230	HDG2	22	0	22	0.047619	0.044963	0.0140845	0	0.0140845	0	7.32022e-07	0.038761	0.000406418	-0.0752259	3.17674	564	2	-0.112445	0.578512	Peripheral	Elongation_Phloem_BRZ_8_BL
AT3G13040	PHL6	12	0	12	0	0	0.00768246	0	0.00768246	0	4.12771e-07	0.0267574	0.000406418	-0.0752259	3.17674	565	0	-0.429293	0.569444	Peripheral	Elongation_Phloem_BRZ_8_BL
AT1G13300	HRS1	7	0	7	0.047619	0.0498017	0.00448143	0	0.00448143	0	7.31183e-07	0.0216874	0.000406418	-0.0752259	3.17674	566	0	-0.629253	0.489796	Peripheral	Elongation_Phloem_BRZ_8_BL
AT4G38910	BPC5	10	0	10	0.0666667	0.063207	0.00640205	0	0.00640205	0	7.31184e-07	0.0223446	0.000406418	-0.0752259	3.17674	567	2	-0.738803	0.66	Connector	Elongation_Phloem_BRZ_8_BL
AT2G17900	SDG37	9	0	9	0	0	0.00576184	0	0.00576184	0	7.31184e-07	0.0259397	0.000406418	-0.0752259	3.17674	568	3	-0.571292	0.444444	Peripheral	Elongation_Phloem_BRZ_8_BL
AT3G24310	MYB305	10	0	10	0.0222222	0.0221177	0.00640205	0	0.00640205	0	7.31184e-07	0.0228985	0.000406418	-0.0752259	3.17674	569	2	-0.599612	0.58	Peripheral	Elongation_Phloem_BRZ_8_BL
AT2G35940	BLH1	21	0	21	0.0238095	0.0245841	0.0134443	0	0.0134443	0	7.31184e-07	0.0450277	0.000406418	-0.0752259	3.17674	570	0	-0.295986	0.648526	Connector	Elongation_Phloem_BRZ_8_BL
AT1G74930	ERF018	9	0	9	0.138889	0.15587	0.00576184	0	0.00576184	0	7.32021e-07	0.020961	0.000406418	-0.0752259	3.17674	571	2	-0.599612	0.444444	Peripheral	Elongation_Phloem_BRZ_8_BL
AT1G27360	SPL11	9	0	9	0.166667	0.187493	0.00576184	0	0.00576184	0	7.31185e-07	0.0329303	0.000406418	-0.0752259	3.17674	572	2	-0.599612	0.493827	Peripheral	Elongation_Phloem_BRZ_8_BL
AT5G10510	AIL6	2	0	2	0	0	0.00128041	0	0.00128041	0	4.10125e-07	0.00404289	0.000406418	-0.0752259	3.17674	573	3	-0.864422	0	Ultra peripheral	Elongation_Phloem_BRZ_8_BL
AT2G22770	NAI1	10	0	10	0.0888889	0.0995851	0.00640205	0	0.00640205	0	7.31185e-07	0.0310032	0.000406418	-0.0752259	3.17674	574	3	-0.571292	0.54	Peripheral	Elongation_Phloem_BRZ_8_BL
AT5G15150	HAT7	18	0	18	0	0	0.0115237	0	0.0115237	0	4.14644e-07	0.0313354	0.000406418	-0.0752259	3.17674	575	3	-0.20488	0.537037	Peripheral	Elongation_Phloem_BRZ_8_BL
AT4G09180	BHLH81	8	0	8	0.0357143	0.0309863	0.00512164	0	0.00512164	0	7.31185e-07	0.0234013	0.000406418	-0.0752259	3.17674	576	2	-0.738803	0.59375	Peripheral	Elongation_Phloem_BRZ_8_BL
AT1G59750	ARF1	8	0	8	0.0714286	0.0759179	0.00512164	0	0.00512164	0	7.31183e-07	0.0124933	0.000406418	-0.0752259	3.17674	577	0	-0.5626	0.5625	Peripheral	Elongation_Phloem_BRZ_8_BL
AT3G11100	AT3G11100	11	0	11	0	0	0.00704225	0	0.00704225	0	7.32013e-07	0.0115744	0.000406418	-0.0752259	3.17674	578	1	-0.527921	0.710744	Connector	Elongation_Phloem_BRZ_8_BL
AT3G44460	DPBF2	10	0	10	0.0888889	0.0903725	0.00640205	0	0.00640205	0	7.33698e-07	0.0233715	0.000406418	-0.0752259	3.17674	579	2	-0.669207	0.64	Connector	Elongation_Phloem_BRZ_8_BL
AT4G38170	FRS9	35	0	35	0.0487395	0.058536	0.0224072	0	0.0224072	0	7.31185e-07	0.0737607	0.000406418	-0.0752259	3.17674	580	0	0.237241	0.625306	Connector	Elongation_Phloem_BRZ_8_BL
AT1G22985	ERF069	10	0	10	0.0444444	0.0469982	0.00640205	0	0.00640205	0	7.31184e-07	0.0126804	0.000406418	-0.0752259	3.17674	581	2	-0.738803	0.66	Connector	Elongation_Phloem_BRZ_8_BL
AT4G16780	HAT4	9	0	9	0.0277778	0.0238139	0.00576184	0	0.00576184	0	7.31181e-07	0.0170197	0.000406418	-0.0752259	3.17674	582	2	-0.599612	0.493827	Peripheral	Elongation_Phloem_BRZ_8_BL
AT3G58190	LBD29	19	0	19	0	0	0.0121639	0	0.0121639	0	4.14644e-07	0.0285432	0.000406418	-0.0752259	3.17674	583	3	-0.424728	0.65374	Connector	Elongation_Phloem_BRZ_8_BL
AT3G24520	HSFC1	16	0	16	0.0833333	0.080855	0.0102433	0	0.0102433	0	7.31185e-07	0.0452708	0.000406418	-0.0752259	3.17674	584	0	-0.295986	0.570312	Peripheral	Elongation_Phloem_BRZ_8_BL
AT2G46410	CPC	1	0	1	0	0	0.000640205	0	0.000640205	0	4.09862e-07	0.00354816	0.000406418	-0.0752259	3.17674	585	3	-0.937705	0	Ultra peripheral	Elongation_Phloem_BRZ_8_BL
AT3G25890	ERF119	2	0	2	0	0	0.00128041	0	0.00128041	0	4.10125e-07	0.00744057	0.000406418	-0.0752259	3.17674	586	3	-0.864422	0	Ultra peripheral	Elongation_Phloem_BRZ_8_BL
AT1G03040	AT1G03040	8	2	6	0.0714286	0.0655922	0.00512164	0.00128041	0.00384123	37	4.11179e-07	0.0128463	0.00042458	-0.0752259	3.17674	587	3	-0.717857	0.59375	Peripheral	Elongation_Phloem_BRZ_8_BL
AT1G33060	NAC014	6	0	6	0.266667	0.253266	0.00384123	0	0.00384123	0	7.31186e-07	0.0250357	0.000406418	-0.0752259	3.17674	11	0	-0.76256	0.666667	Connector	Elongation_Phloem_BRZ_8_BL
AT2G22630	AGL17	29	0	29	0.0270936	0.0268006	0.0185659	0	0.0185659	0	7.32022e-07	0.0530497	0.000406418	-0.0752259	3.17674	588	3	0.0882496	0.59453	Peripheral	Elongation_Phloem_BRZ_8_BL
AT5G67180	TOE3	1	0	1	0	0	0.000640205	0	0.000640205	0	4.09862e-07	0.0026822	0.000406418	-0.0752259	3.17674	589	3	-0.937705	0	Ultra peripheral	Elongation_Phloem_BRZ_8_BL
AT2G33500	COL14	1	0	1	0	0	0.000640205	0	0.000640205	0	4.09862e-07	0.00298541	0.000406418	-0.0752259	3.17674	590	3	-0.937705	0	Ultra peripheral	Elongation_Phloem_BRZ_8_BL
AT3G22780	TSO1	24	4	20	0.0543478	0.0609585	0.0153649	0.00256082	0.0128041	3242	7.3035e-07	0.0625999	0.00045207	-0.0752259	3.17674	591	1	-0.143512	0.710775	Connector	Elongation_Phloem_BRZ_8_BL
AT3G19510	HAT3.1	12	0	12	0.0151515	0.0126058	0.00768246	0	0.00768246	0	7.31184e-07	0.0154377	0.000406418	-0.0752259	3.17674	592	3	-0.351445	0.402778	Peripheral	Elongation_Phloem_BRZ_8_BL
AT1G71130	ERF070	8	0	8	0.107143	0.110989	0.00512164	0	0.00512164	0	7.31185e-07	0.0155787	0.000406418	-0.0752259	3.17674	593	2	-0.738803	0.625	Connector	Elongation_Phloem_BRZ_8_BL
AT5G56780	ET2	2	0	2	0	0	0.00128041	0	0.00128041	0	4.10125e-07	0.00673224	0.000406418	-0.0752259	3.17674	594	0	-0.829213	0.5	Peripheral	Elongation_Phloem_BRZ_8_BL
AT2G16720	MYB7	4	0	4	0	0	0.00256082	0	0.00256082	0	4.10652e-07	0.00973876	0.000406418	-0.0752259	3.17674	595	2	-0.808398	0.375	Peripheral	Elongation_Phloem_BRZ_8_BL
AT1G18860	WRKY61	21	0	21	0.0142857	0.0142281	0.0134443	0	0.0134443	0	7.3708e-07	0.0383621	0.000406418	-0.0752259	3.17674	596	3	-0.20488	0.594104	Peripheral	Elongation_Phloem_BRZ_8_BL
AT2G46510	AIB	11	0	11	0	0	0.00704225	0	0.00704225	0	4.12505e-07	0.0268085	0.000406418	-0.0752259	3.17674	597	2	-0.251635	0	Ultra peripheral	Elongation_Phloem_BRZ_8_BL
AT2G36890	RAX2	11	0	11	0	0	0.00704225	0	0.00704225	0	4.12505e-07	0.022659	0.000406418	-0.0752259	3.17674	598	3	-0.424728	0.429752	Peripheral	Elongation_Phloem_BRZ_8_BL
AT5G61890	ERF114	21	5	16	0.0571429	0.0566576	0.0134443	0.00320102	0.0102433	3815	7.3035e-07	0.0268685	0.000512387	-0.0752259	3.17674	599	2	-0.0428494	0.507937	Peripheral	Elongation_Phloem_BRZ_8_BL
AT2G40260	AT2G40260	15	0	15	0.0285714	0.0267406	0.00960307	0	0.00960307	0	7.31185e-07	0.0402599	0.000406418	-0.0752259	3.17674	600	2	-0.530017	0.604444	Peripheral	Elongation_Phloem_BRZ_8_BL
AT1G06070	AT1G06070	12	0	12	0.0454545	0.0431283	0.00768246	0	0.00768246	0	7.31185e-07	0.0308348	0.000406418	-0.0752259	3.17674	601	3	-0.571292	0.611111	Peripheral	Elongation_Phloem_BRZ_8_BL
AT4G21440	ATMYB102	4	0	4	0	0	0.00256082	0	0.00256082	0	4.10652e-07	0.00647083	0.000406418	-0.0752259	3.17674	602	1	-0.143512	0.625	Connector	Elongation_Phloem_BRZ_8_BL
AT1G44830	ERF014	36	25	11	0.1	0.101556	0.0230474	0.0160051	0.00704225	5235	7.3035e-07	0.0819337	0.000975485	-0.0752259	3.17674	603	2	0.374722	0.578704	Peripheral	Elongation_Phloem_BRZ_8_BL
AT5G59570	BOA	7	0	7	0.0952381	0.0855229	0.00448143	0	0.00448143	0	7.31182e-07	0.017227	0.000406418	-0.0752259	3.17674	604	2	-0.738803	0.571429	Peripheral	Elongation_Phloem_BRZ_8_BL
AT1G77640	ERF013	2	0	2	0	0	0.00128041	0	0.00128041	0	7.31182e-07	0.00280453	0.000406418	-0.0752259	3.17674	605	3	-0.937705	0.5	Peripheral	Elongation_Phloem_BRZ_8_BL
AT3G19580	AZF2	4	0	4	0.666667	0.882384	0.00256082	0	0.00256082	0	7.31182e-07	0.00652913	0.000406418	-0.0752259	3.17674	606	2	-0.808398	0.375	Peripheral	Elongation_Phloem_BRZ_8_BL
AT5G04340	ZAT6	4	0	4	0	0	0.00256082	0	0.00256082	0	4.10652e-07	0.00278294	0.000406418	-0.0752259	3.17674	607	2	-0.808398	0.375	Peripheral	Elongation_Phloem_BRZ_8_BL
AT3G07220	FHA2	14	4	10	0.0549451	0.0570354	0.00896287	0.00256082	0.00640205	1558	7.31184e-07	0.0263351	0.000473005	-0.0752259	3.17674	608	2	-0.599612	0.653061	Connector	Elongation_Phloem_BRZ_8_BL
AT1G08970	NFYC9	10	6	4	0.0888889	0.0909934	0.00640205	0.00384123	0.00256082	671	4.11179e-07	0.0241282	0.000457781	-0.0752259	3.17674	609	0	-0.629253	0.66	Connector	Elongation_Phloem_BRZ_8_BL
AT5G62380	NAC101	23	0	23	0.0474308	0.0445019	0.0147247	0	0.0147247	0	7.32861e-07	0.0573312	0.000406418	-0.0752259	3.17674	610	0	-0.295986	0.661626	Connector	Elongation_Phloem_BRZ_8_BL
AT3G09370	MYB3R-3	4	0	4	0	0	0.00256082	0	0.00256082	0	7.31183e-07	0.013424	0.000406418	-0.0752259	3.17674	611	2	-0.877993	0.625	Connector	Elongation_Phloem_BRZ_8_BL
AT5G16560	KAN1	6	0	6	0.133333	0.119459	0.00384123	0	0.00384123	0	7.31184e-07	0.0171453	0.000406418	-0.0752259	3.17674	612	2	-0.808398	0.611111	Peripheral	Elongation_Phloem_BRZ_8_BL
AT3G09230	MYB1	13	0	13	0.0384615	0.0370283	0.00832266	0	0.00832266	0	7.31184e-07	0.0274186	0.000406418	-0.0752259	3.17674	613	0	-0.495946	0.615385	Peripheral	Elongation_Phloem_BRZ_8_BL
AT2G46830	CCA1	6	0	6	0.0666667	0.0652974	0.00384123	0	0.00384123	0	7.32021e-07	0.0154553	0.000406418	-0.0752259	3.17674	614	0	-0.629253	0.5	Peripheral	Elongation_Phloem_BRZ_8_BL
AT3G11260	WOX5	12	0	12	0.0909091	0.0937397	0.00768246	0	0.00768246	0	7.32021e-07	0.0250367	0.000406418	-0.0752259	3.17674	615	3	-0.644575	0.652778	Connector	Elongation_Phloem_BRZ_8_BL
AT3G25730	ARF14	4	0	4	0	0	0.00256082	0	0.00256082	0	4.10652e-07	0.0127669	0.000406418	-0.0752259	3.17674	616	3	-0.79114	0.375	Peripheral	Elongation_Phloem_BRZ_8_BL
AT4G11140	CRF1	9	0	9	0.0277778	0.021988	0.00576184	0	0.00576184	0	7.32018e-07	0.0227291	0.000406418	-0.0752259	3.17674	617	0	-0.629253	0.641975	Connector	Elongation_Phloem_BRZ_8_BL
AT3G27650	LBD25	18	0	18	0.0130719	0.0134217	0.0115237	0	0.0115237	0	7.31183e-07	0.0252702	0.000406418	-0.0752259	3.17674	618	3	-0.0583153	0.425926	Peripheral	Elongation_Phloem_BRZ_8_BL
AT2G25180	ARR12	4	0	4	0	0	0.00256082	0	0.00256082	0	4.10652e-07	0.00749946	0.000406418	-0.0752259	3.17674	619	0	-0.76256	0.625	Connector	Elongation_Phloem_BRZ_8_BL
AT1G66470	BHLH83	5	0	5	0	0	0.00320102	0	0.00320102	0	4.10915e-07	0.013033	0.000406418	-0.0752259	3.17674	620	3	-0.644575	0	Ultra peripheral	Elongation_Phloem_BRZ_8_BL
AT1G01520	AT1G01520	12	0	12	0	0	0.00768246	0	0.00768246	0	4.12771e-07	0.0241615	0.000406418	-0.0752259	3.17674	621	1	-0.143512	0.708333	Connector	Elongation_Phloem_BRZ_8_BL
AT3G18400	anac058	10	0	10	0	0	0.00640205	0	0.00640205	0	4.12239e-07	0.02702	0.000406418	-0.0752259	3.17674	622	0	-0.5626	0.64	Connector	Elongation_Phloem_BRZ_8_BL
AT2G21320	BBX18	1	0	1	0	0	0.000640205	0	0.000640205	0	4.09862e-07	0.00193271	0.000406418	-0.0752259	3.17674	623	0	-0.829213	0	Ultra peripheral	Elongation_Phloem_BRZ_8_BL
AT2G41070	EEL	5	0	5	0	0	0.00320102	0	0.00320102	0	7.31183e-07	0.0172237	0.000406418	-0.0752259	3.17674	624	2	-0.738803	0.32	Peripheral	Elongation_Phloem_BRZ_8_BL
AT4G27900	AT4G27900	11	0	11	0.0727273	0.0700651	0.00704225	0	0.00704225	0	7.32019e-07	0.0272559	0.000406418	-0.0752259	3.17674	625	3	-0.49801	0.545455	Peripheral	Elongation_Phloem_BRZ_8_BL
AT3G21270	DOF3.1	6	0	6	0.0666667	0.0699814	0.00384123	0	0.00384123	0	7.31184e-07	0.0277399	0.000406418	-0.0752259	3.17674	626	2	-0.808398	0.611111	Peripheral	Elongation_Phloem_BRZ_8_BL
AT5G28650	WRKY74	16	0	16	0.0583333	0.0586771	0.0102433	0	0.0102433	0	7.31186e-07	0.0380052	0.000406418	-0.0752259	3.17674	21	2	-0.390826	0.578125	Peripheral	Elongation_Phloem_BRZ_8_BL
AT4G37730	AtbZIP7	2	1	1	0	0	0.00128041	0.000640205	0.000640205	1	4.09862e-07	0.0024124	0.000422481	-0.0752259	3.17674	627	1	-0.527921	0.5	Peripheral	Elongation_Phloem_BRZ_8_BL
AT3G06590	BHLH148	6	3	3	0.0666667	0.0542043	0.00384123	0.00192061	0.00192061	40	4.10388e-07	0.0162994	0.000461768	-0.0752259	3.17674	628	3	-0.717857	0.444444	Peripheral	Elongation_Phloem_BRZ_8_BL
AT4G31060	ERF015	17	0	17	0.0294118	0.0291625	0.0108835	0	0.0108835	0	7.32021e-07	0.0309647	0.000406418	-0.0752259	3.17674	629	1	0.625304	0.719723	Connector	Elongation_Phloem_BRZ_8_BL
AT2G41690	HSFB3	6	0	6	0	0	0.00384123	0	0.00384123	0	4.11179e-07	0.0159354	0.000406418	-0.0752259	3.17674	630	2	-0.808398	0.611111	Peripheral	Elongation_Phloem_BRZ_8_BL
AT1G26870	FEZ	8	0	8	0	0	0.00512164	0	0.00512164	0	4.11709e-07	0.0176526	0.000406418	-0.0752259	3.17674	631	3	-0.644575	0.53125	Peripheral	Elongation_Phloem_BRZ_8_BL
AT2G43500	AT2G43500	8	0	8	0	0	0.00512164	0	0.00512164	0	7.31185e-07	0.0236178	0.000406418	-0.0752259	3.17674	632	2	-0.738803	0.625	Connector	Elongation_Phloem_BRZ_8_BL
AT4G39070	BBX20	4	0	4	0	0	0.00256082	0	0.00256082	0	4.10652e-07	0.013077	0.000406418	-0.0752259	3.17674	633	0	-0.76256	0.625	Connector	Elongation_Phloem_BRZ_8_BL
AT5G24590	NAC091	2	0	2	0	0	0.00128041	0	0.00128041	0	4.10125e-07	0.00214814	0.000406418	-0.0752259	3.17674	634	2	-0.877993	0	Ultra peripheral	Elongation_Phloem_BRZ_8_BL
AT5G63280	AT5G63280	1	0	1	0	0	0.000640205	0	0.000640205	0	4.09862e-07	0.00597408	0.000406418	-0.0752259	3.17674	635	3	-0.937705	0	Ultra peripheral	Elongation_Phloem_BRZ_8_BL
AT4G39780	ERF060	13	0	13	0.115385	0.119721	0.00832266	0	0.00832266	0	7.31185e-07	0.0242116	0.000406418	-0.0752259	3.17674	636	2	-0.530017	0.60355	Peripheral	Elongation_Phloem_BRZ_8_BL
AT1G54060	ASIL1	7	0	7	0	0	0.00448143	0	0.00448143	0	4.11444e-07	0.00875872	0.000406418	-0.0752259	3.17674	637	0	-0.629253	0.571429	Peripheral	Elongation_Phloem_BRZ_8_BL
AT4G14720	PPD2	3	0	3	0	0	0.00192061	0	0.00192061	0	4.10388e-07	0.0145955	0.000406418	-0.0752259	3.17674	638	3	-0.864422	0.444444	Peripheral	Elongation_Phloem_BRZ_8_BL
AT1G68810	BHLH30	6	0	6	0	0	0.00384123	0	0.00384123	0	4.11179e-07	0.0278125	0.000406418	-0.0752259	3.17674	639	2	-0.808398	0.611111	Peripheral	Elongation_Phloem_BRZ_8_BL
AT1G56160	ATMYB72	5	0	5	0	0	0.00320102	0	0.00320102	0	4.10915e-07	0.010369	0.000406418	-0.0752259	3.17674	640	2	-0.808398	0.56	Peripheral	Elongation_Phloem_BRZ_8_BL
AT4G26930	MYB97	15	0	15	0	0	0.00960307	0	0.00960307	0	4.13572e-07	0.0283485	0.000406418	-0.0752259	3.17674	641	2	-0.460421	0.604444	Peripheral	Elongation_Phloem_BRZ_8_BL
AT1G28370	ERF11	3	0	3	0.333333	0.344774	0.00192061	0	0.00192061	0	7.32015e-07	0.00359659	0.000406418	-0.0752259	3.17674	642	2	-0.808398	0	Ultra peripheral	Elongation_Phloem_BRZ_8_BL
AT3G46640	PCL1	5	0	5	0	0	0.00320102	0	0.00320102	0	7.31184e-07	0.00980714	0.000406418	-0.0752259	3.17674	643	3	-0.864422	0.64	Connector	Elongation_Phloem_BRZ_8_BL
AT3G15500	NAC055	19	0	19	0.0409357	0.0366117	0.0121639	0	0.0121639	0	7.31186e-07	0.0478908	0.000406418	-0.0752259	3.17674	644	2	-0.112445	0.459834	Peripheral	Elongation_Phloem_BRZ_8_BL
AT1G29950	BHLH144	1	0	1	0	0	0.000640205	0	0.000640205	0	4.09862e-07	0.00606238	0.000406418	-0.0752259	3.17674	645	0	-0.829213	0	Ultra peripheral	Elongation_Phloem_BRZ_8_BL
AT4G37650	SHR	1	0	1	0	0	0.000640205	0	0.000640205	0	4.09862e-07	0.00576951	0.000406418	-0.0752259	3.17674	646	2	-0.947588	0	Ultra peripheral	Elongation_Phloem_BRZ_8_BL
AT4G36240	GATA7	8	0	8	0	0	0.00512164	0	0.00512164	0	4.11709e-07	0.0171158	0.000406418	-0.0752259	3.17674	647	0	-0.5626	0.53125	Peripheral	Elongation_Phloem_BRZ_8_BL
AT2G28550	RAP2.7	12	4	8	0.0909091	0.0965085	0.00768246	0.00256082	0.00512164	45	4.13839e-07	0.0249578	0.000453163	-0.0752259	3.17674	648	3	-0.571292	0.611111	Peripheral	Elongation_Phloem_BRZ_8_BL
AT1G76870	AT1G76870	11	0	11	0.0363636	0.0358453	0.00704225	0	0.00704225	0	7.31183e-07	0.0245495	0.000406418	-0.0752259	3.17674	649	0	-0.429293	0.512397	Peripheral	Elongation_Phloem_BRZ_8_BL
AT2G28350	ARF10	6	0	6	0.333333	0.377101	0.00384123	0	0.00384123	0	7.31186e-07	0.0140406	0.000406418	-0.0752259	3.17674	650	2	-0.599612	0	Ultra peripheral	Elongation_Phloem_BRZ_8_BL
AT1G01380	ETC1	2	0	2	0	0	0.00128041	0	0.00128041	0	4.10125e-07	0.00871741	0.000406418	-0.0752259	3.17674	651	0	-0.829213	0.5	Peripheral	Elongation_Phloem_BRZ_8_BL
AT1G64380	ERF061	6	0	6	0	0	0.00384123	0	0.00384123	0	4.11179e-07	0.00923631	0.000406418	-0.0752259	3.17674	652	3	-0.717857	0.5	Peripheral	Elongation_Phloem_BRZ_8_BL
AT4G39410	WRKY13	2	0	2	0	0	0.00128041	0	0.00128041	0	4.10125e-07	0.00280239	0.000406418	-0.0752259	3.17674	653	2	-0.877993	0	Ultra peripheral	Elongation_Phloem_BRZ_8_BL
AT1G22810	ERF019	13	0	13	0.0641026	0.0600196	0.00832266	0	0.00832266	0	7.31184e-07	0.0216531	0.000406418	-0.0752259	3.17674	654	0	-0.5626	0.650888	Connector	Elongation_Phloem_BRZ_8_BL
AT1G62700	NAC026	5	0	5	0	0	0.00320102	0	0.00320102	0	7.31182e-07	0.0125206	0.000406418	-0.0752259	3.17674	655	2	-0.808398	0.48	Peripheral	Elongation_Phloem_BRZ_8_BL
AT5G53200	TRY	1	0	1	0	0	0.000640205	0	0.000640205	0	4.09862e-07	0.00344382	0.000406418	-0.0752259	3.17674	656	1	-0.527921	0	Ultra peripheral	Elongation_Phloem_BRZ_8_BL
AT4G04450	WRKY42	8	0	8	0.0357143	0.0370255	0.00512164	0	0.00512164	0	7.31184e-07	0.0111035	0.000406418	-0.0752259	3.17674	657	1	-0.527921	0.71875	Connector	Elongation_Phloem_BRZ_8_BL
AT1G72360	HRE1	20	0	20	0.0210526	0.0203131	0.0128041	0	0.0128041	0	7.32021e-07	0.034378	0.000406418	-0.0752259	3.17674	658	0	-0.295986	0.65	Connector	Elongation_Phloem_BRZ_8_BL
AT3G61830	ARF18	5	0	5	0	0	0.00320102	0	0.00320102	0	7.31183e-07	0.00971177	0.000406418	-0.0752259	3.17674	659	3	-0.79114	0.56	Peripheral	Elongation_Phloem_BRZ_8_BL
AT5G45260	RRS1	12	0	12	0.030303	0.0323264	0.00768246	0	0.00768246	0	7.32021e-07	0.0271318	0.000406418	-0.0752259	3.17674	660	3	-0.351445	0.402778	Peripheral	Elongation_Phloem_BRZ_8_BL
AT1G08810	MYB60	9	0	9	0.138889	0.139513	0.00576184	0	0.00576184	0	7.32021e-07	0.0183084	0.000406418	-0.0752259	3.17674	661	3	-0.571292	0.444444	Peripheral	Elongation_Phloem_BRZ_8_BL
AT5G44190	GLK2	9	0	9	0	0	0.00576184	0	0.00576184	0	4.11974e-07	0.00808512	0.000406418	-0.0752259	3.17674	662	3	-0.571292	0.493827	Peripheral	Elongation_Phloem_BRZ_8_BL
AT1G69490	NAC029	2	0	2	0	0	0.00128041	0	0.00128041	0	4.10125e-07	0.010071	0.000406418	-0.0752259	3.17674	663	3	-0.937705	0.5	Peripheral	Elongation_Phloem_BRZ_8_BL
AT1G69170	SPL6	7	0	7	0	0	0.00448143	0	0.00448143	0	4.11444e-07	0.0148461	0.000406418	-0.0752259	3.17674	664	3	-0.79114	0.612245	Peripheral	Elongation_Phloem_BRZ_8_BL
AT3G60390	HAT3	4	0	4	0	0	0.00256082	0	0.00256082	0	4.13572e-07	0.0102819	0.000406418	-0.0752259	3.17674	665	0	-0.695906	0.375	Peripheral	Elongation_Phloem_BRZ_8_BL
AT2G28160	FIT	5	0	5	0	0	0.00320102	0	0.00320102	0	4.10915e-07	0.00944143	0.000406418	-0.0752259	3.17674	666	3	-0.717857	0.32	Peripheral	Elongation_Phloem_BRZ_8_BL
AT5G15210	ZHD8	1	0	1	0	0	0.000640205	0	0.000640205	0	4.09862e-07	0.00305492	0.000406418	-0.0752259	3.17674	667	2	-0.947588	0	Ultra peripheral	Elongation_Phloem_BRZ_8_BL
AT1G10480	ZFP5	2	0	2	0	0	0.00128041	0	0.00128041	0	4.10125e-07	0.00536049	0.000406418	-0.0752259	3.17674	668	1	-0.527921	0.5	Peripheral	Elongation_Phloem_BRZ_8_BL
AT1G76110	HMGB9	4	0	4	0	0	0.00256082	0	0.00256082	0	4.10652e-07	0.0130003	0.000406418	-0.0752259	3.17674	669	3	-0.864422	0.5	Peripheral	Elongation_Phloem_BRZ_8_BL
AT5G41920	SCL23	1	0	1	0	0	0.000640205	0	0.000640205	0	4.09862e-07	0.00485273	0.000406418	-0.0752259	3.17674	670	0	-0.829213	0	Ultra peripheral	Elongation_Phloem_BRZ_8_BL
AT1G52890	NAC019	2	0	2	0	0	0.00128041	0	0.00128041	0	4.10125e-07	0.00682295	0.000406418	-0.0752259	3.17674	671	3	-0.937705	0.5	Peripheral	Elongation_Phloem_BRZ_8_BL
AT5G50570	SPL13A	4	0	4	0	0	0.00256082	0	0.00256082	0	4.10652e-07	0.00750463	0.000406418	-0.0752259	3.17674	672	2	-0.808398	0.375	Peripheral	Elongation_Phloem_BRZ_8_BL
AT2G14210	ANR1	13	0	13	0.0128205	0.0129596	0.00832266	0	0.00832266	0	7.32019e-07	0.0175782	0.000406418	-0.0752259	3.17674	673	2	-0.390826	0.426036	Peripheral	Elongation_Phloem_BRZ_8_BL
AT1G18400	BEE1	2	0	2	1	1	0.00128041	0	0.00128041	0	7.31184e-07	0.00891005	0.000406418	-0.0752259	3.17674	674	3	-0.864422	0	Ultra peripheral	Elongation_Phloem_BRZ_8_BL
AT4G01550	NAC69	10	0	10	0.0888889	0.0857843	0.00640205	0	0.00640205	0	7.3202e-07	0.026744	0.000406418	-0.0752259	3.17674	675	2	-0.530017	0.46	Peripheral	Elongation_Phloem_BRZ_8_BL
AT1G18960	AT1G18960	3	0	3	0	0	0.00192061	0	0.00192061	0	4.10388e-07	0.00871147	0.000406418	-0.0752259	3.17674	676	1	-0.527921	0.666667	Connector	Elongation_Phloem_BRZ_8_BL
AT3G51880	HMGB1	19	8	11	0.0175439	0.0179199	0.0121639	0.00512164	0.00704225	118	4.12505e-07	0.0166618	0.000672104	-0.0752259	3.17674	677	3	-0.0583153	0.481994	Peripheral	Elongation_Phloem_BRZ_8_BL
AT2G34720	NFYA4	1	0	1	0	0	0.000640205	0	0.000640205	0	4.09862e-07	0.00175536	0.000406418	-0.0752259	3.17674	678	3	-0.937705	0	Ultra peripheral	Elongation_Phloem_BRZ_8_BL
AT1G12260	NAC007	11	0	11	0.0909091	0.0861489	0.00704225	0	0.00704225	0	7.31185e-07	0.0363588	0.000406418	-0.0752259	3.17674	679	0	-0.495946	0.628099	Connector	Elongation_Phloem_BRZ_8_BL
AT2G36720	AT2G36720	1	0	1	0	0	0.000640205	0	0.000640205	0	4.09862e-07	0.000777512	0.000406418	-0.0752259	3.17674	680	0	-0.829213	0	Ultra peripheral	Elongation_Phloem_BRZ_8_BL
AT4G35570	HMGB5	5	0	5	0.1	0.113914	0.00320102	0	0.00320102	0	7.31183e-07	0.00965807	0.000406418	-0.0752259	3.17674	681	1	-0.527921	0.72	Connector	Elongation_Phloem_BRZ_8_BL
AT2G22850	AtbZIP6	2	0	2	0	0	0.00128041	0	0.00128041	0	4.10125e-07	0.00721437	0.000406418	-0.0752259	3.17674	682	2	-0.877993	0	Ultra peripheral	Elongation_Phloem_BRZ_8_BL
AT3G10470	AT3G10470	2	0	2	0	0	0.00128041	0	0.00128041	0	4.10125e-07	0.00665948	0.000406418	-0.0752259	3.17674	683	0	-0.76256	0	Ultra peripheral	Elongation_Phloem_BRZ_8_BL
AT5G20510	AL5	2	0	2	0	0	0.00128041	0	0.00128041	0	4.10125e-07	0.00410316	0.000406418	-0.0752259	3.17674	684	0	-0.829213	0.5	Peripheral	Elongation_Phloem_BRZ_8_BL
AT4G21550	VAL3	1	0	1	0	0	0.000640205	0	0.000640205	0	4.09862e-07	0.00329632	0.000406418	-0.0752259	3.17674	685	3	-0.937705	0	Ultra peripheral	Elongation_Phloem_BRZ_8_BL
AT4G36540	BEE2	5	0	5	0	0	0.00320102	0	0.00320102	0	4.10915e-07	0.0166717	0.000406418	-0.0752259	3.17674	686	3	-0.717857	0.32	Peripheral	Elongation_Phloem_BRZ_8_BL
AT2G46970	PIL1	5	0	5	0	0	0.00320102	0	0.00320102	0	4.10915e-07	0.0138783	0.000406418	-0.0752259	3.17674	687	3	-0.864422	0.64	Connector	Elongation_Phloem_BRZ_8_BL
AT5G37020	ARF8	8	0	8	0	0	0.00512164	0	0.00512164	0	4.11709e-07	0.0127698	0.000406418	-0.0752259	3.17674	688	3	-0.571292	0.40625	Peripheral	Elongation_Phloem_BRZ_8_BL
AT3G56980	ORG3	4	0	4	0	0	0.00256082	0	0.00256082	0	4.10652e-07	0.00916434	0.000406418	-0.0752259	3.17674	689	3	-0.717857	0	Ultra peripheral	Elongation_Phloem_BRZ_8_BL
AT3G48100	ARR5	7	0	7	0.047619	0.0506727	0.00448143	0	0.00448143	0	7.31183e-07	0.0187268	0.000406418	-0.0752259	3.17674	690	1	-0.527921	0.693878	Connector	Elongation_Phloem_BRZ_8_BL
AT2G46400	WRKY46	24	13	11	0.105072	0.12779	0.0153649	0.00832266	0.00704225	3830	7.30349e-07	0.0351372	0.000688796	-0.0752259	3.17674	691	2	0.0963412	0.468809	Peripheral	Elongation_Phloem_BRZ_8_BL
AT4G06746	RAP2-9	8	0	8	0	0	0.00512164	0	0.00512164	0	4.11709e-07	0.0110228	0.000406418	-0.0752259	3.17674	692	2	-0.530017	0.21875	Peripheral	Elongation_Phloem_BRZ_8_BL
AT5G26930	GATA23	1	0	1	0	0	0.000640205	0	0.000640205	0	4.09862e-07	0.000705518	0.000406418	-0.0752259	3.17674	693	2	-0.947588	0	Ultra peripheral	Elongation_Phloem_BRZ_8_BL
AT3G25790	HHO1	14	0	14	0	0	0.00896287	0	0.00896287	0	7.31182e-07	0.0372753	0.000406418	-0.0752259	3.17674	694	1	-0.527921	0.704082	Connector	Elongation_Phloem_BRZ_8_BL
AT2G38300	AT2G38300	8	0	8	0.0714286	0.0742842	0.00512164	0	0.00512164	0	7.31184e-07	0.0245	0.000406418	-0.0752259	3.17674	695	0	-0.629253	0.59375	Peripheral	Elongation_Phloem_BRZ_8_BL
AT3G29035	NAC59	5	0	5	0	0	0.00320102	0	0.00320102	0	4.10915e-07	0.0140792	0.000406418	-0.0752259	3.17674	696	1	-0.143512	0.64	Connector	Elongation_Phloem_BRZ_8_BL
AT2G38250	GT-3B	6	3	3	0.0666667	0.0737513	0.00384123	0.00192061	0.00192061	36	4.10388e-07	0.0071523	0.000432195	-0.0752259	3.17674	697	0	-0.695906	0.5	Peripheral	Elongation_Phloem_BRZ_8_BL
AT5G57390	AIL5	6	0	6	0	0	0.00384123	0	0.00384123	0	4.11179e-07	0.0104562	0.000406418	-0.0752259	3.17674	698	3	-0.717857	0.444444	Peripheral	Elongation_Phloem_BRZ_8_BL
AT1G47655	DOF1.6	12	0	12	0.0151515	0.0156492	0.00768246	0	0.00768246	0	7.31184e-07	0.0173535	0.000406418	-0.0752259	3.17674	699	2	-0.530017	0.541667	Peripheral	Elongation_Phloem_BRZ_8_BL
AT1G53230	TCP3	9	0	9	0	0	0.00576184	0	0.00576184	0	4.11974e-07	0.0189806	0.000406418	-0.0752259	3.17674	700	3	-0.717857	0.641975	Connector	Elongation_Phloem_BRZ_8_BL
AT3G52440	AT3G52440	4	0	4	0.5	0.50098	0.00256082	0	0.00256082	0	7.31183e-07	0.0183889	0.000406418	-0.0752259	3.17674	701	0	-0.629253	0	Ultra peripheral	Elongation_Phloem_BRZ_8_BL
AT4G12020	WRKY19	5	0	5	0	0	0.00320102	0	0.00320102	0	4.10915e-07	0.0150656	0.000406418	-0.0752259	3.17674	702	2	-0.738803	0.32	Peripheral	Elongation_Phloem_BRZ_8_BL
AT5G41315	GL3	8	0	8	0.142857	0.143386	0.00512164	0	0.00512164	0	7.31185e-07	0.0177415	0.000406418	-0.0752259	3.17674	703	3	-0.644575	0.53125	Peripheral	Elongation_Phloem_BRZ_8_BL
AT3G46090	ZAT7	3	0	3	0	0	0.00192061	0	0.00192061	0	4.10388e-07	0.00312944	0.000406418	-0.0752259	3.17674	704	1	-0.527921	0.666667	Connector	Elongation_Phloem_BRZ_8_BL
AT5G14140	AT5G14140	1	0	1	0	0	0.000640205	0	0.000640205	0	4.09862e-07	0.00106137	0.000406418	-0.0752259	3.17674	705	3	-0.937705	0	Ultra peripheral	Elongation_Phloem_BRZ_8_BL
AT4G21340	BHLH103	5	0	5	0	0	0.00320102	0	0.00320102	0	4.10915e-07	0.0126992	0.000406418	-0.0752259	3.17674	706	3	-0.79114	0.56	Peripheral	Elongation_Phloem_BRZ_8_BL
AT1G80590	WRKY66	8	0	8	0.107143	0.104405	0.00512164	0	0.00512164	0	7.31182e-07	0.0179703	0.000406418	-0.0752259	3.17674	707	2	-0.738803	0.59375	Peripheral	Elongation_Phloem_BRZ_8_BL
AT5G61270	BHLH72	10	0	10	0.0222222	0.0221496	0.00640205	0	0.00640205	0	7.3202e-07	0.0253415	0.000406418	-0.0752259	3.17674	708	1	0.240896	0.74	Connector	Elongation_Phloem_BRZ_8_BL
AT4G17570	GATA26	3	0	3	0	0	0.00192061	0	0.00192061	0	4.10388e-07	0.00851561	0.000406418	-0.0752259	3.17674	709	3	-0.864422	0.444444	Peripheral	Elongation_Phloem_BRZ_8_BL
AT1G76350	NLP5	7	0	7	0.047619	0.0408142	0.00448143	0	0.00448143	0	7.31185e-07	0.0292533	0.000406418	-0.0752259	3.17674	710	0	-0.695906	0.653061	Connector	Elongation_Phloem_BRZ_8_BL
AT1G79840	GL2	10	0	10	0	0	0.00640205	0	0.00640205	0	4.12239e-07	0.0253858	0.000406418	-0.0752259	3.17674	711	0	-0.495946	0.54	Peripheral	Elongation_Phloem_BRZ_8_BL
AT1G68120	BPC3	2	0	2	0	0	0.00128041	0	0.00128041	0	4.10125e-07	0.00751568	0.000406418	-0.0752259	3.17674	712	3	-0.937705	0.5	Peripheral	Elongation_Phloem_BRZ_8_BL
AT4G29940	PRH	4	0	4	0	0	0.00256082	0	0.00256082	0	7.3202e-07	0.0105265	0.000406418	-0.0752259	3.17674	713	0	-0.695906	0.375	Peripheral	Elongation_Phloem_BRZ_8_BL
AT5G44210	ERF9	13	0	13	0.0641026	0.0652276	0.00832266	0	0.00832266	0	7.31184e-07	0.031668	0.000406418	-0.0752259	3.17674	714	3	-0.644575	0.698225	Connector	Elongation_Phloem_BRZ_8_BL
AT4G03250	AT4G03250	4	0	4	0	0	0.00256082	0	0.00256082	0	4.10652e-07	0.0104902	0.000406418	-0.0752259	3.17674	715	0	-0.76256	0.5	Peripheral	Elongation_Phloem_BRZ_8_BL
AT5G48150	PAT1	3	0	3	0	0	0.00192061	0	0.00192061	0	4.10388e-07	0.00741292	0.000406418	-0.0752259	3.17674	716	0	-0.76256	0.444444	Peripheral	Elongation_Phloem_BRZ_8_BL
AT1G34180	anac016	3	0	3	0	0	0.00192061	0	0.00192061	0	4.10388e-07	0.00713402	0.000406418	-0.0752259	3.17674	717	2	-0.808398	0	Ultra peripheral	Elongation_Phloem_BRZ_8_BL
AT3G47710	PRE4	1	0	1	0	0	0.000640205	0	0.000640205	0	4.09862e-07	0.00220928	0.000406418	-0.0752259	3.17674	718	3	-0.937705	0	Ultra peripheral	Elongation_Phloem_BRZ_8_BL
AT1G80730	ZFP1	1	0	1	0	0	0.000640205	0	0.000640205	0	4.09862e-07	0.00164611	0.000406418	-0.0752259	3.17674	719	0	-0.829213	0	Ultra peripheral	Elongation_Phloem_BRZ_8_BL
AT2G47190	ATMYB2	1	0	1	0	0	0.000640205	0	0.000640205	0	7.31183e-07	0.00432055	0.000406418	-0.0752259	3.17674	720	2	-0.947588	0	Ultra peripheral	Elongation_Phloem_BRZ_8_BL
AT2G40950	BZIP17	5	0	5	0	0	0.00320102	0	0.00320102	0	4.10915e-07	0.0121556	0.000406418	-0.0752259	3.17674	721	0	-0.695906	0.56	Peripheral	Elongation_Phloem_BRZ_8_BL
AT3G02990	HSFA1E	3	0	3	0	0	0.00192061	0	0.00192061	0	4.10388e-07	0.00995013	0.000406418	-0.0752259	3.17674	722	0	-0.829213	0.666667	Connector	Elongation_Phloem_BRZ_8_BL
AT3G48160	E2FE	10	0	10	0.0222222	0.0200023	0.00640205	0	0.00640205	0	7.31182e-07	0.0179863	0.000406418	-0.0752259	3.17674	723	0	-0.629253	0.64	Connector	Elongation_Phloem_BRZ_8_BL
AT2G30130	LBD12	4	0	4	0	0	0.00256082	0	0.00256082	0	4.10652e-07	0.0107474	0.000406418	-0.0752259	3.17674	724	1	-0.527921	0.625	Connector	Elongation_Phloem_BRZ_8_BL
AT2G17410	ARID3	11	1	10	0.0545455	0.0578374	0.00704225	0.000640205	0.00640205	92	7.31184e-07	0.0125202	0.000434025	-0.0752259	3.17674	725	3	-0.424728	0.446281	Peripheral	Elongation_Phloem_BRZ_8_BL
AT5G52510	SCL8	13	11	2	0.205128	0.241956	0.00832266	0.00704225	0.00128041	347	4.10125e-07	0.0363685	0.000507107	-0.0752259	3.17674	726	2	-0.460421	0.473373	Peripheral	Elongation_Phloem_BRZ_8_BL
AT5G57660	COL5	2	0	2	0	0	0.00128041	0	0.00128041	0	4.12239e-07	0.00512728	0.000406418	-0.0752259	3.17674	727	0	-0.829213	0.5	Peripheral	Elongation_Phloem_BRZ_8_BL
AT1G46264	HSFB4	5	0	5	0	0	0.00320102	0	0.00320102	0	7.31185e-07	0.0142376	0.000406418	-0.0752259	3.17674	728	0	-0.629253	0.32	Peripheral	Elongation_Phloem_BRZ_8_BL
AT3G53200	MYB27	5	0	5	0	0	0.00320102	0	0.00320102	0	4.10915e-07	0.00998984	0.000406418	-0.0752259	3.17674	729	3	-0.717857	0.32	Peripheral	Elongation_Phloem_BRZ_8_BL
AT1G63100	SCL28	1	0	1	0	0	0.000640205	0	0.000640205	0	4.09862e-07	0.000754494	0.000406418	-0.0752259	3.17674	730	2	-0.947588	0	Ultra peripheral	Elongation_Phloem_BRZ_8_BL
AT5G02470	DPA	6	0	6	0.0666667	0.0622429	0.00384123	0	0.00384123	0	7.31184e-07	0.0142199	0.000406418	-0.0752259	3.17674	731	2	-0.738803	0.444444	Peripheral	Elongation_Phloem_BRZ_8_BL
AT3G62340	WRKY68	4	0	4	0	0	0.00256082	0	0.00256082	0	7.31183e-07	0.00976488	0.000406418	-0.0752259	3.17674	732	3	-0.864422	0.625	Connector	Elongation_Phloem_BRZ_8_BL
AT2G46530	ARF11	5	0	5	0	0	0.00320102	0	0.00320102	0	4.10915e-07	0.0095681	0.000406418	-0.0752259	3.17674	733	0	-0.76256	0.64	Connector	Elongation_Phloem_BRZ_8_BL
AT5G16770	AtMYB9	2	0	2	0	0	0.00128041	0	0.00128041	0	4.10125e-07	0.0038934	0.000406418	-0.0752259	3.17674	734	2	-0.877993	0	Ultra peripheral	Elongation_Phloem_BRZ_8_BL
AT1G71030	ATMYBL2	2	0	2	0	0	0.00128041	0	0.00128041	0	4.10125e-07	0.00422693	0.000406418	-0.0752259	3.17674	735	2	-0.877993	0	Ultra peripheral	Elongation_Phloem_BRZ_8_BL
AT5G01310	APTX	5	0	5	0	0	0.00320102	0	0.00320102	0	7.31185e-07	0.0178424	0.000406418	-0.0752259	3.17674	736	0	-0.76256	0.64	Connector	Elongation_Phloem_BRZ_8_BL
AT3G57480	SAP13	1	0	1	0	0	0.000640205	0	0.000640205	0	4.09862e-07	0.000948991	0.000406418	-0.0752259	3.17674	737	0	-0.829213	0	Ultra peripheral	Elongation_Phloem_BRZ_8_BL
AT3G48920	AtMYB45	3	0	3	0	0	0.00192061	0	0.00192061	0	4.10388e-07	0.00883809	0.000406418	-0.0752259	3.17674	738	2	-0.877993	0.444444	Peripheral	Elongation_Phloem_BRZ_8_BL
AT1G30210	TCP24	6	0	6	0.0666667	0.0728097	0.00384123	0	0.00384123	0	7.31176e-07	0.0158335	0.000406418	-0.0752259	3.17674	739	3	-0.717857	0.5	Peripheral	Elongation_Phloem_BRZ_8_BL
AT5G14750	WER	1	0	1	0	0	0.000640205	0	0.000640205	0	4.09862e-07	0.00276831	0.000406418	-0.0752259	3.17674	740	3	-0.937705	0	Ultra peripheral	Elongation_Phloem_BRZ_8_BL
AT1G71520	ERF020	3	0	3	0	0	0.00192061	0	0.00192061	0	4.10388e-07	0.0127053	0.000406418	-0.0752259	3.17674	741	0	-0.829213	0.666667	Connector	Elongation_Phloem_BRZ_8_BL
AT2G03710	AGL3	3	0	3	0	0	0.00192061	0	0.00192061	0	4.10388e-07	0.00467372	0.000406418	-0.0752259	3.17674	742	2	-0.877993	0.444444	Peripheral	Elongation_Phloem_BRZ_8_BL
AT5G28040	AT5G28040	5	0	5	0	0	0.00320102	0	0.00320102	0	4.10915e-07	0.0108987	0.000406418	-0.0752259	3.17674	743	3	-0.644575	0	Ultra peripheral	Elongation_Phloem_BRZ_8_BL
AT3G18100	MYB4R1	1	0	1	0	0	0.000640205	0	0.000640205	0	4.09862e-07	0.000619237	0.000406418	-0.0752259	3.17674	744	2	-0.947588	0	Ultra peripheral	Elongation_Phloem_BRZ_8_BL
AT4G37740	GRF2	1	0	1	0	0	0.000640205	0	0.000640205	0	7.31182e-07	0.0014822	0.000406418	-0.0752259	3.17674	745	3	-0.937705	0	Ultra peripheral	Elongation_Phloem_BRZ_8_BL
AT1G15720	TRFL5	3	0	3	0	0	0.00192061	0	0.00192061	0	7.31183e-07	0.0145767	0.000406418	-0.0752259	3.17674	746	0	-0.829213	0.666667	Connector	Elongation_Phloem_BRZ_8_BL
AT4G36930	SPT	4	0	4	0	0	0.00256082	0	0.00256082	0	4.10652e-07	0.00859149	0.000406418	-0.0752259	3.17674	747	0	-0.76256	0.625	Connector	Elongation_Phloem_BRZ_8_BL
AT1G77570	AT1G77570	3	0	3	0	0	0.00192061	0	0.00192061	0	4.10388e-07	0.00803742	0.000406418	-0.0752259	3.17674	748	2	-0.808398	0	Ultra peripheral	Elongation_Phloem_BRZ_8_BL
AT3G58780	SHP1	9	0	9	0.0277778	0.0244939	0.00576184	0	0.00576184	0	7.31185e-07	0.0168841	0.000406418	-0.0752259	3.17674	749	3	-0.717857	0.641975	Connector	Elongation_Phloem_BRZ_8_BL
AT5G58080	ARR18	2	0	2	0	0	0.00128041	0	0.00128041	0	4.10125e-07	0.00140252	0.000406418	-0.0752259	3.17674	750	3	-0.864422	0	Ultra peripheral	Elongation_Phloem_BRZ_8_BL
AT3G07650	COL9	1	0	1	0	0	0.000640205	0	0.000640205	0	4.09862e-07	0.000267201	0.000406418	-0.0752259	3.17674	751	1	-0.527921	0	Ultra peripheral	Elongation_Phloem_BRZ_8_BL
AT4G25210	GEBPL	6	4	2	0.0666667	0.0671943	0.00384123	0.00256082	0.00128041	1822	7.3035e-07	0.0182301	0.000471013	-0.0752259	3.17674	752	2	-0.738803	0.5	Peripheral	Elongation_Phloem_BRZ_8_BL
AT1G69600	ZHD11	2	1	1	0	0	0.00128041	0.000640205	0.000640205	7	4.09862e-07	0.00178634	0.000414165	-0.0752259	3.17674	753	0	-0.829213	0.5	Peripheral	Elongation_Phloem_BRZ_8_BL
AT1G20640	NLP4	8	0	8	0.0357143	0.0343969	0.00512164	0	0.00512164	0	7.31184e-07	0.0149675	0.000406418	-0.0752259	3.17674	754	2	-0.738803	0.625	Connector	Elongation_Phloem_BRZ_8_BL
AT1G04990	AT1G04990	2	0	2	0	0	0.00128041	0	0.00128041	0	4.10125e-07	0.00489983	0.000406418	-0.0752259	3.17674	755	3	-0.937705	0.5	Peripheral	Elongation_Phloem_BRZ_8_BL
AT1G02220	NAC003	2	0	2	0	0	0.00128041	0	0.00128041	0	4.10125e-07	0.00492342	0.000406418	-0.0752259	3.17674	756	0	-0.829213	0.5	Peripheral	Elongation_Phloem_BRZ_8_BL
AT5G47140	GATA27	2	0	2	0	0	0.00128041	0	0.00128041	0	4.10125e-07	0.00097497	0.000406418	-0.0752259	3.17674	757	0	-0.829213	0.5	Peripheral	Elongation_Phloem_BRZ_8_BL
AT5G42780	ZHD13	1	0	1	0	0	0.000640205	0	0.000640205	0	4.09862e-07	0.00683397	0.000406418	-0.0752259	3.17674	758	2	-0.947588	0	Ultra peripheral	Elongation_Phloem_BRZ_8_BL
AT2G40200	BHLH51	2	0	2	0	0	0.00128041	0	0.00128041	0	4.10125e-07	0.00405677	0.000406418	-0.0752259	3.17674	759	0	-0.829213	0.5	Peripheral	Elongation_Phloem_BRZ_8_BL
AT4G38900	AT4G38900	3	0	3	0	0	0.00192061	0	0.00192061	0	4.10388e-07	0.00631711	0.000406418	-0.0752259	3.17674	760	3	-0.79114	0	Ultra peripheral	Elongation_Phloem_BRZ_8_BL
AT1G48000	MYB112	5	0	5	0.2	0.216647	0.00320102	0	0.00320102	0	4.11709e-07	0.00608365	0.000406418	-0.0752259	3.17674	761	2	-0.738803	0.32	Peripheral	Elongation_Phloem_BRZ_8_BL
AT3G51080	GATA6	7	0	7	0	0	0.00448143	0	0.00448143	0	4.11444e-07	0.014277	0.000406418	-0.0752259	3.17674	762	3	-0.717857	0.571429	Peripheral	Elongation_Phloem_BRZ_8_BL
AT1G68840	RAV2	7	2	5	0.333333	0.324971	0.00448143	0.00128041	0.00320102	259	7.31185e-07	0.0187216	0.000418918	-0.0752259	3.17674	763	2	-0.530017	0	Ultra peripheral	Elongation_Phloem_BRZ_8_BL
AT2G42400	VOZ2	3	0	3	0.333333	0.343213	0.00192061	0	0.00192061	0	7.31185e-07	0.00911888	0.000406418	-0.0752259	3.17674	764	0	-0.76256	0.444444	Peripheral	Elongation_Phloem_BRZ_8_BL
AT3G04930	AT3G04930	3	0	3	0	0	0.00192061	0	0.00192061	0	4.10388e-07	0.00599842	0.000406418	-0.0752259	3.17674	765	3	-0.864422	0.444444	Peripheral	Elongation_Phloem_BRZ_8_BL
AT3G04420	anac048	4	0	4	0	0	0.00256082	0	0.00256082	0	4.10652e-07	0.00516474	0.000406418	-0.0752259	3.17674	766	2	-0.877993	0.625	Connector	Elongation_Phloem_BRZ_8_BL
AT2G22800	HAT9	8	0	8	0	0	0.00512164	0	0.00512164	0	4.11709e-07	0.0145206	0.000406418	-0.0752259	3.17674	767	1	-0.143512	0.625	Connector	Elongation_Phloem_BRZ_8_BL
AT1G28420	RLT1	5	0	5	0.2	0.198465	0.00320102	0	0.00320102	0	7.31184e-07	0.00678032	0.000406418	-0.0752259	3.17674	768	3	-0.717857	0.32	Peripheral	Elongation_Phloem_BRZ_8_BL
AT2G42040	AT2G42040	2	0	2	0	0	0.00128041	0	0.00128041	0	7.31176e-07	0.0022713	0.000406418	-0.0752259	3.17674	769	3	-0.864422	0	Ultra peripheral	Elongation_Phloem_BRZ_8_BL
AT2G04890	SCL21	4	0	4	0.166667	0.153827	0.00256082	0	0.00256082	0	7.31185e-07	0.0140352	0.000406418	-0.0752259	3.17674	770	2	-0.877993	0.625	Connector	Elongation_Phloem_BRZ_8_BL
AT3G49690	RAX3	2	0	2	0	0	0.00128041	0	0.00128041	0	4.10125e-07	0.00110035	0.000406418	-0.0752259	3.17674	771	2	-0.877993	0	Ultra peripheral	Elongation_Phloem_BRZ_8_BL
AT4G15090	FAR1	6	0	6	0	0	0.00384123	0	0.00384123	0	4.11179e-07	0.00624587	0.000406418	-0.0752259	3.17674	772	0	-0.629253	0.444444	Peripheral	Elongation_Phloem_BRZ_8_BL
AT4G28140	ERF054	5	0	5	0.1	0.105805	0.00320102	0	0.00320102	0	7.31182e-07	0.00289236	0.000406418	-0.0752259	3.17674	773	2	-0.808398	0.48	Peripheral	Elongation_Phloem_BRZ_8_BL
AT5G22570	WRKY38	7	0	7	0	0	0.00448143	0	0.00448143	0	7.32021e-07	0.0109479	0.000406418	-0.0752259	3.17674	774	3	-0.717857	0.571429	Peripheral	Elongation_Phloem_BRZ_8_BL
AT4G31920	ARR10	2	0	2	0	0	0.00128041	0	0.00128041	0	7.31183e-07	0.00242623	0.000406418	-0.0752259	3.17674	775	0	-0.829213	0.5	Peripheral	Elongation_Phloem_BRZ_8_BL
AT4G34990	MYB32	2	0	2	0	0	0.00128041	0	0.00128041	0	4.10125e-07	0.00250968	0.000406418	-0.0752259	3.17674	776	3	-0.864422	0	Ultra peripheral	Elongation_Phloem_BRZ_8_BL
AT3G54340	AP3	5	0	5	0	0	0.00320102	0	0.00320102	0	7.31181e-07	0.0147288	0.000406418	-0.0752259	3.17674	777	3	-0.79114	0.56	Peripheral	Elongation_Phloem_BRZ_8_BL
AT1G74080	MYB122	7	0	7	0	0	0.00448143	0	0.00448143	0	7.31182e-07	0.00873197	0.000406418	-0.0752259	3.17674	778	3	-0.79114	0.612245	Peripheral	Elongation_Phloem_BRZ_8_BL
AT1G16060	ADAP	3	0	3	0	0	0.00192061	0	0.00192061	0	4.10388e-07	0.00525535	0.000406418	-0.0752259	3.17674	779	3	-0.79114	0	Ultra peripheral	Elongation_Phloem_BRZ_8_BL
AT5G21120	EIL2	2	0	2	0	0	0.00128041	0	0.00128041	0	4.10125e-07	0.00371022	0.000406418	-0.0752259	3.17674	780	1	-0.527921	0.5	Peripheral	Elongation_Phloem_BRZ_8_BL
AT1G27370	SPL10	1	0	1	0	0	0.000640205	0	0.000640205	0	7.31184e-07	0.00618209	0.000406418	-0.0752259	3.17674	781	0	-0.829213	0	Ultra peripheral	Elongation_Phloem_BRZ_8_BL
AT3G53680	AT3G53680	2	0	2	0	0	0.00128041	0	0.00128041	0	4.10125e-07	0.00419747	0.000406418	-0.0752259	3.17674	782	3	-0.937705	0.5	Peripheral	Elongation_Phloem_BRZ_8_BL
AT3G14230	RAP2-2	6	0	6	0	0	0.00384123	0	0.00384123	0	4.11179e-07	0.00785654	0.000406418	-0.0752259	3.17674	783	3	-0.644575	0.277778	Peripheral	Elongation_Phloem_BRZ_8_BL
AT5G59340	WOX2	2	0	2	0	0	0.00128041	0	0.00128041	0	4.10125e-07	0.00358688	0.000406418	-0.0752259	3.17674	784	2	-0.877993	0	Ultra peripheral	Elongation_Phloem_BRZ_8_BL
AT1G16530	LBD3	2	0	2	0	0	0.00128041	0	0.00128041	0	4.10125e-07	0.00273045	0.000406418	-0.0752259	3.17674	785	0	-0.76256	0	Ultra peripheral	Elongation_Phloem_BRZ_8_BL
AT4G00940	DOF4.1	5	0	5	0.1	0.0954683	0.00320102	0	0.00320102	0	7.31184e-07	0.0093443	0.000406418	-0.0752259	3.17674	786	2	-0.738803	0.32	Peripheral	Elongation_Phloem_BRZ_8_BL
AT1G72830	HAP2C	1	0	1	0	0	0.000640205	0	0.000640205	0	4.09862e-07	0.000466372	0.000406418	-0.0752259	3.17674	787	2	-0.947588	0	Ultra peripheral	Elongation_Phloem_BRZ_8_BL
AT1G55580	SCL18	1	0	1	0	0	0.000640205	0	0.000640205	0	4.09862e-07	0.00368162	0.000406418	-0.0752259	3.17674	788	3	-0.937705	0	Ultra peripheral	Elongation_Phloem_BRZ_8_BL
AT4G27240	AT4G27240	1	0	1	0	0	0.000640205	0	0.000640205	0	4.09862e-07	0.00243747	0.000406418	-0.0752259	3.17674	789	2	-0.947588	0	Ultra peripheral	Elongation_Phloem_BRZ_8_BL
AT4G23800	HMGB6	7	0	7	0	0	0.00448143	0	0.00448143	0	4.11444e-07	0.0129673	0.000406418	-0.0752259	3.17674	790	0	-0.695906	0.612245	Peripheral	Elongation_Phloem_BRZ_8_BL
AT4G23750	CRF2	2	0	2	0	0	0.00128041	0	0.00128041	0	4.10125e-07	0.00387468	0.000406418	-0.0752259	3.17674	791	1	-0.527921	0.5	Peripheral	Elongation_Phloem_BRZ_8_BL
AT1G14920	GAI	1	0	1	0	0	0.000640205	0	0.000640205	0	4.09862e-07	0.000836963	0.000406418	-0.0752259	3.17674	792	2	-0.947588	0	Ultra peripheral	Elongation_Phloem_BRZ_8_BL
AT4G38340	NLP3	1	0	1	0	0	0.000640205	0	0.000640205	0	4.09862e-07	0.00359409	0.000406418	-0.0752259	3.17674	793	3	-0.937705	0	Ultra peripheral	Elongation_Phloem_BRZ_8_BL
AT4G36160	ANAC076	2	0	2	0	0	0.00128041	0	0.00128041	0	4.10125e-07	0.0122812	0.000406418	-0.0752259	3.17674	794	0	-0.76256	0	Ultra peripheral	Elongation_Phloem_BRZ_8_BL
AT1G10610	BHLH90	2	0	2	0	0	0.00128041	0	0.00128041	0	4.10125e-07	0.00571069	0.000406418	-0.0752259	3.17674	795	0	-0.829213	0.5	Peripheral	Elongation_Phloem_BRZ_8_BL
AT1G14510	AL7	23	22	1	0.106719	0.111434	0.0147247	0.0140845	0.000640205	18	4.09862e-07	0.05403	0.000641364	-0.0752259	3.17674	796	2	-0.18204	0.567108	Peripheral	Elongation_Phloem_BRZ_8_BL
AT5G49620	AtMYB78	6	1	5	0.133333	0.145475	0.00384123	0.000640205	0.00320102	3	4.10915e-07	0.00418369	0.000482179	-0.0752259	3.17674	797	2	-0.599612	0	Ultra peripheral	Elongation_Phloem_BRZ_8_BL
AT5G43270	SPL2	1	0	1	0	0	0.000640205	0	0.000640205	0	4.09862e-07	0.00153156	0.000406418	-0.0752259	3.17674	798	2	-0.947588	0	Ultra peripheral	Elongation_Phloem_BRZ_8_BL
AT2G02470	AL6	2	0	2	0	0	0.00128041	0	0.00128041	0	4.10125e-07	0.00204677	0.000406418	-0.0752259	3.17674	799	3	-0.864422	0	Ultra peripheral	Elongation_Phloem_BRZ_8_BL
AT4G38960	AT4G38960	1	0	1	0	0	0.000640205	0	0.000640205	0	4.09862e-07	0.0010975	0.000406418	-0.0752259	3.17674	800	3	-0.937705	0	Ultra peripheral	Elongation_Phloem_BRZ_8_BL
AT5G53290	CRF3	2	0	2	0	0	0.00128041	0	0.00128041	0	4.10125e-07	0.00156039	0.000406418	-0.0752259	3.17674	801	3	-0.937705	0.5	Peripheral	Elongation_Phloem_BRZ_8_BL
AT5G08520	SRM1	3	0	3	0	0	0.00192061	0	0.00192061	0	4.10388e-07	0.00827189	0.000406418	-0.0752259	3.17674	802	1	-0.527921	0.666667	Connector	Elongation_Phloem_BRZ_8_BL
AT4G00220	LBD30	1	0	1	0	0	0.000640205	0	0.000640205	0	4.09862e-07	2.63352e-05	0.000406418	-0.0752259	3.17674	803	0	-0.829213	0	Ultra peripheral	Elongation_Phloem_BRZ_8_BL
AT3G06380	TULP9	5	2	3	0.1	0.0966693	0.00320102	0.00128041	0.00192061	21	4.10388e-07	0.00345797	0.000426457	-0.0752259	3.17674	804	1	-0.527921	0.72	Connector	Elongation_Phloem_BRZ_8_BL
AT2G21240	BPC4	6	4	2	0	0	0.00384123	0.00256082	0.00128041	388	4.13038e-07	0.00706478	0.000446909	-0.0752259	3.17674	805	2	-0.738803	0.444444	Peripheral	Elongation_Phloem_BRZ_8_BL
AT3G25710	BHLH32	3	0	3	0	0	0.00192061	0	0.00192061	0	4.10388e-07	0.00716314	0.000406418	-0.0752259	3.17674	806	3	-0.864422	0.444444	Peripheral	Elongation_Phloem_BRZ_8_BL
AT2G36080	ARF31	1	0	1	0	0	0.000640205	0	0.000640205	0	7.31184e-07	0.00498651	0.000406418	-0.0752259	3.17674	807	0	-0.829213	0	Ultra peripheral	Elongation_Phloem_BRZ_8_BL
AT5G53980	ATHB-52	2	0	2	0	0	0.00128041	0	0.00128041	0	4.12239e-07	0.00446988	0.000406418	-0.0752259	3.17674	808	3	-0.937705	0.5	Peripheral	Elongation_Phloem_BRZ_8_BL
AT5G17490	RGL3	2	0	2	0	0	0.00128041	0	0.00128041	0	7.31184e-07	0.00488389	0.000406418	-0.0752259	3.17674	809	3	-0.937705	0.5	Peripheral	Elongation_Phloem_BRZ_8_BL
AT5G04760	AT5G04760	4	0	4	0	0	0.00256082	0	0.00256082	0	4.10652e-07	0.00527804	0.000406418	-0.0752259	3.17674	810	2	-0.808398	0.375	Peripheral	Elongation_Phloem_BRZ_8_BL
AT4G25610	AT4G25610	1	0	1	0	0	0.000640205	0	0.000640205	0	4.09862e-07	0.000702308	0.000406418	-0.0752259	3.17674	811	0	-0.829213	0	Ultra peripheral	Elongation_Phloem_BRZ_8_BL
AT2G31220	BHLH10	4	0	4	0	0	0.00256082	0	0.00256082	0	4.10652e-07	0.0110171	0.000406418	-0.0752259	3.17674	812	3	-0.864422	0.5	Peripheral	Elongation_Phloem_BRZ_8_BL
AT4G22070	WRKY31	1	0	1	0	0	0.000640205	0	0.000640205	0	7.31184e-07	0.00296262	0.000406418	-0.0752259	3.17674	813	2	-0.947588	0	Ultra peripheral	Elongation_Phloem_BRZ_8_BL
AT1G32770	NAC012	2	0	2	0	0	0.00128041	0	0.00128041	0	4.14644e-07	0.000131375	0.000406418	-0.0752259	3.17674	814	2	-0.877993	0	Ultra peripheral	Elongation_Phloem_BRZ_8_BL
AT4G02560	LD	1	0	1	0	0	0.000640205	0	0.000640205	0	7.31185e-07	0.00535187	0.000406418	-0.0752259	3.17674	815	0	-0.829213	0	Ultra peripheral	Elongation_Phloem_BRZ_8_BL
AT5G28300	AT5G28300	1	0	1	0	0	0.000640205	0	0.000640205	0	4.09862e-07	0.00102782	0.000406418	-0.0752259	3.17674	816	0	-0.829213	0	Ultra peripheral	Elongation_Phloem_BRZ_8_BL
AT2G01760	ARR14	2	0	2	0	0	0.00128041	0	0.00128041	0	4.10125e-07	0.00178599	0.000406418	-0.0752259	3.17674	817	3	-0.864422	0	Ultra peripheral	Elongation_Phloem_BRZ_8_BL
AT1G07530	SCL14	1	0	1	0	0	0.000640205	0	0.000640205	0	4.09862e-07	0.000363689	0.000406418	-0.0752259	3.17674	818	0	-0.829213	0	Ultra peripheral	Elongation_Phloem_BRZ_8_BL
AT1G06910	TRFL7	1	0	1	0	0	0.000640205	0	0.000640205	0	7.31182e-07	0.00077123	0.000406418	-0.0752259	3.17674	819	0	-0.829213	0	Ultra peripheral	Elongation_Phloem_BRZ_8_BL
AT2G36400	GRF3	1	0	1	0	0	0.000640205	0	0.000640205	0	4.09862e-07	0.00222793	0.000406418	-0.0752259	3.17674	820	0	-0.829213	0	Ultra peripheral	Elongation_Phloem_BRZ_8_BL
AT2G37650	SCL9	1	0	1	0	0	0.000640205	0	0.000640205	0	4.09862e-07	0.00160601	0.000406418	-0.0752259	3.17674	821	3	-0.937705	0	Ultra peripheral	Elongation_Phloem_BRZ_8_BL
AT1G52880	NAC018	1	0	1	0	0	0.000640205	0	0.000640205	0	4.09862e-07	0.00222605	0.000406418	-0.0752259	3.17674	822	2	-0.947588	0	Ultra peripheral	Elongation_Phloem_BRZ_8_BL
AT5G65230	AtMYB53	1	0	1	0	0	0.000640205	0	0.000640205	0	4.09862e-07	0.00223647	0.000406418	-0.0752259	3.17674	823	2	-0.947588	0	Ultra peripheral	Elongation_Phloem_BRZ_8_BL
AT2G18060	NAC037	2	0	2	0	0	0.00128041	0	0.00128041	0	4.10125e-07	0.00720081	0.000406418	-0.0752259	3.17674	824	1	-0.527921	0.5	Peripheral	Elongation_Phloem_BRZ_8_BL
AT5G16540	ZFN3	1	0	1	0	0	0.000640205	0	0.000640205	0	7.31185e-07	0.00737937	0.000406418	-0.0752259	3.17674	825	2	-0.947588	0	Ultra peripheral	Elongation_Phloem_BRZ_8_BL
AT1G28050	COL15	1	0	1	0	0	0.000640205	0	0.000640205	0	4.09862e-07	0.000203863	0.000406418	-0.0752259	3.17674	826	1	-0.527921	0	Ultra peripheral	Elongation_Phloem_BRZ_8_BL
AT1G74430	MYB95	1	0	1	0	0	0.000640205	0	0.000640205	0	4.09862e-07	0.00222254	0.000406418	-0.0752259	3.17674	827	2	-0.947588	0	Ultra peripheral	Elongation_Phloem_BRZ_8_BL
AT1G49900	AT1G49900	1	0	1	0	0	0.000640205	0	0.000640205	0	4.09862e-07	0.00133861	0.000406418	-0.0752259	3.17674	828	2	-0.947588	0	Ultra peripheral	Elongation_Phloem_BRZ_8_BL
AT5G10280	MYB92	1	0	1	0	0	0.000640205	0	0.000640205	0	4.09862e-07	0.00133401	0.000406418	-0.0752259	3.17674	829	1	-0.527921	0	Ultra peripheral	Elongation_Phloem_BRZ_8_BL
AT1G14685	BPC2	1	0	1	0	0	0.000640205	0	0.000640205	0	4.09862e-07	0.00172325	0.000406418	-0.0752259	3.17674	830	3	-0.937705	0	Ultra peripheral	Elongation_Phloem_BRZ_8_BL
AT5G12850	AT5G12850	1	0	1	0	0	0.000640205	0	0.000640205	0	4.09862e-07	0.00137722	0.000406418	-0.0752259	3.17674	831	2	-0.947588	0	Ultra peripheral	Elongation_Phloem_BRZ_8_BL
AT4G12240	AT4G12240	1	0	1	0	0	0.000640205	0	0.000640205	0	4.09862e-07	0.00329252	0.000406418	-0.0752259	3.17674	832	2	-0.947588	0	Ultra peripheral	Elongation_Phloem_BRZ_8_BL
AT3G54220	SCR	1	0	1	0	0	0.000640205	0	0.000640205	0	4.09862e-07	0.00174117	0.000406418	-0.0752259	3.17674	833	2	-0.947588	0	Ultra peripheral	Elongation_Phloem_BRZ_8_BL
AT1G29520	AT1G29520	63	63	0	0.0593958	0.128633	0.0403329	0.0403329	0	0	4.096e-07	0.632804	0.00232557	-0.0752259	3.17674	834	0	1.437	0.577979	Peripheral	Elongation_Phloem_BRZ_8_BL
AT1G12010	AT1G12010	59	59	0	0.00935126	0.013174	0.0377721	0.0377721	0	0	4.096e-07	0.3657	0.00404824	-0.0752259	3.17674	835	2	1.14027	0.620511	Connector	Elongation_Phloem_BRZ_8_BL
AT1G10630	ATARFA1F	48	48	0	0.0292553	0.0473255	0.0307298	0.0307298	0	0	4.096e-07	0.393464	0.00193334	-0.0752259	3.17674	836	2	0.653104	0.59809	Peripheral	Elongation_Phloem_BRZ_8_BL
AT1G12080	AT1G12080	128	128	0	0.0307579	0.0450614	0.0819462	0.0819462	0	0	4.096e-07	0.66874	0.00390961	-0.0752259	3.17674	837	2	2.81056	0.669678	Connector Hub	Elongation_Phloem_BRZ_8_BL
AT1G07590	AT1G07590	55	55	0	0.0195286	0.0332071	0.0352113	0.0352113	0	0	4.096e-07	0.314241	0.00255482	-0.0752259	3.17674	838	2	0.653104	0.654545	Connector	Elongation_Phloem_BRZ_8_BL
AT1G60030	NAT7	50	50	0	0.0628571	0.130718	0.0320102	0.0320102	0	0	4.096e-07	0.350113	0.00121107	-0.0752259	3.17674	839	0	0.903775	0.5944	Peripheral	Elongation_Phloem_BRZ_8_BL
AT1G06490	CALS7	62	62	0	0.0317292	0.0602439	0.0396927	0.0396927	0	0	4.096e-07	0.310126	0.00144844	-0.0752259	3.17674	840	0	1.30369	0.606139	Peripheral	Elongation_Phloem_BRZ_8_BL
AT2G16740	UBC29	96	96	0	0.0234649	0.0288689	0.0614597	0.0614597	0	0	4.096e-07	0.457064	0.0026039	-0.0752259	3.17674	841	2	2.11461	0.658203	Connector	Elongation_Phloem_BRZ_8_BL
AT3G59370	AT3G59370	86	86	0	0.0180575	0.0303567	0.0550576	0.0550576	0	0	4.096e-07	0.473973	0.00384919	-0.0752259	3.17674	842	3	2.28672	0.617631	Peripheral	Elongation_Phloem_BRZ_8_BL
AT4G21310	AT4G21310	93	93	0	0.0327256	0.0490372	0.0595391	0.0595391	0	0	4.096e-07	0.58301	0.00286648	-0.0752259	3.17674	843	2	1.62744	0.673604	Connector	Elongation_Phloem_BRZ_8_BL
AT5G18970	AT5G18970	85	85	0	0.0210084	0.0400125	0.0544174	0.0544174	0	0	4.096e-07	0.316697	0.00213487	-0.0752259	3.17674	844	0	1.97023	0.628374	Connector	Elongation_Phloem_BRZ_8_BL
AT5G43380	TOPP7	92	92	0	0.0394171	0.0560311	0.0588988	0.0588988	0	0	4.096e-07	0.580365	0.00283255	-0.0752259	3.17674	845	2	2.32339	0.604915	Peripheral	Elongation_Phloem_BRZ_8_BL
AT4G24160	AT4G24160	89	89	0	0.0319203	0.0502395	0.0569782	0.0569782	0	0	4.096e-07	0.26732	0.00213283	-0.0752259	3.17674	846	2	1.90582	0.639566	Connector	Elongation_Phloem_BRZ_8_BL
AT5G35740	AT5G35740	84	84	0	0.0292599	0.047076	0.0537772	0.0537772	0	0	4.096e-07	0.29416	0.00273963	-0.0752259	3.17674	847	0	1.70362	0.65788	Connector	Elongation_Phloem_BRZ_8_BL
AT5G02380	MT2B	134	134	0	0.0241275	0.036967	0.0857875	0.0857875	0	0	4.096e-07	0.633419	0.00434571	-0.0752259	3.17674	848	2	3.22813	0.654823	Connector Hub	Elongation_Phloem_BRZ_8_BL
AT5G09220	AAP2	117	117	0	0.0250516	0.0294612	0.074904	0.074904	0	0	4.096e-07	0.451546	0.00347866	-0.0752259	3.17674	849	2	3.22813	0.623128	Connector Hub	Elongation_Phloem_BRZ_8_BL
AT1G79310	AMC7	33	33	0	0.0151515	0.0250663	0.0211268	0.0211268	0	0	4.096e-07	0.123157	0.00231038	-0.0752259	3.17674	850	2	0.305127	0.604224	Peripheral	Elongation_Phloem_BRZ_8_BL
AT5G50460	SEC61G2	80	80	0	0.0300633	0.0464864	0.0512164	0.0512164	0	0	4.096e-07	0.348946	0.00261693	-0.0752259	3.17674	851	0	1.63696	0.64375	Connector	Elongation_Phloem_BRZ_8_BL
AT1G10170	ATNFXL1	85	85	0	0.0207283	0.0244584	0.0544174	0.0544174	0	0	4.096e-07	0.258108	0.00209702	-0.0752259	3.17674	852	2	1.97541	0.64083	Connector	Elongation_Phloem_BRZ_8_BL
AT3G01680	SEOB	63	63	0	0.0373784	0.064092	0.0403329	0.0403329	0	0	4.096e-07	0.234737	0.00190987	-0.0752259	3.17674	853	0	1.63696	0.558831	Peripheral	Elongation_Phloem_BRZ_8_BL
AT1G48850	EMB1144	68	68	0	0.0100966	0.0164705	0.0435339	0.0435339	0	0	4.096e-07	0.14682	0.00205307	-0.0752259	3.17674	854	1	3.31616	0.739187	Connector Hub	Elongation_Phloem_BRZ_8_BL
AT1G54575	AT1G54575	88	88	0	0.0130617	0.0160141	0.056338	0.056338	0	0	4.096e-07	0.264355	0.00240895	-0.0752259	3.17674	855	2	2.1842	0.627324	Connector	Elongation_Phloem_BRZ_8_BL
AT3G44870	AT3G44870	47	47	0	0.0333025	0.0495839	0.0300896	0.0300896	0	0	4.096e-07	0.161968	0.0019905	-0.0752259	3.17674	856	2	1.27946	0.473517	Peripheral	Elongation_Phloem_BRZ_8_BL
AT1G04850	AT1G04850	68	68	0	0.0179982	0.0227904	0.0435339	0.0435339	0	0	4.096e-07	0.219111	0.00236623	-0.0752259	3.17674	857	2	1.55784	0.62154	Connector	Elongation_Phloem_BRZ_8_BL
AT5G20830	SUS1	101	101	0	0.0368317	0.0551076	0.0646607	0.0646607	0	0	4.096e-07	0.432672	0.00219477	-0.0752259	3.17674	858	2	2.53218	0.63582	Connector Hub	Elongation_Phloem_BRZ_8_BL
AT5G48060	AT5G48060	47	47	0	0.0730805	0.128522	0.0300896	0.0300896	0	0	4.096e-07	0.215454	0.00115575	-0.0752259	3.17674	859	0	1.17039	0.492531	Peripheral	Elongation_Phloem_BRZ_8_BL
AT1G10682	AT1G10682	114	114	0	0.0214252	0.0287297	0.0729834	0.0729834	0	0	4.096e-07	0.421617	0.0040487	-0.0752259	3.17674	860	0	2.23684	0.697291	Connector	Elongation_Phloem_BRZ_8_BL
AT5G46530	AT5G46530	50	50	0	0.042449	0.0726108	0.0320102	0.0320102	0	0	4.096e-07	0.216889	0.0012021	-0.0752259	3.17674	861	0	1.37035	0.4792	Peripheral	Elongation_Phloem_BRZ_8_BL
AT2G15310	ATARFB1A	60	60	0	0.0485876	0.0683586	0.0384123	0.0384123	0	0	4.096e-07	0.269624	0.00128386	-0.0752259	3.17674	862	2	1.07068	0.58	Peripheral	Elongation_Phloem_BRZ_8_BL
AT4G22212	AT4G22212	132	132	0	0.0160768	0.0201857	0.084507	0.084507	0	0	4.096e-07	0.330467	0.00534586	-0.0752259	3.17674	863	3	3.75237	0.641988	Connector Hub	Elongation_Phloem_BRZ_8_BL
AT1G54100	ALDH7B4	61	61	0	0.0191257	0.0333574	0.0390525	0.0390525	0	0	4.096e-07	0.216512	0.00150682	-0.0752259	3.17674	864	0	0.903775	0.66595	Connector	Elongation_Phloem_BRZ_8_BL
AT1G66580	RPL10C	60	60	0	0.0101695	0.0124786	0.0384123	0.0384123	0	0	4.096e-07	0.129832	0.0014879	-0.0752259	3.17674	865	2	1.27946	0.601111	Peripheral	Elongation_Phloem_BRZ_8_BL
AT1G09460	AT1G09460	50	50	0	0.0514286	0.0688312	0.0320102	0.0320102	0	0	4.096e-07	0.19082	0.00129257	-0.0752259	3.17674	866	2	0.444318	0.6456	Connector	Elongation_Phloem_BRZ_8_BL
AT1G06515	AT1G06515	27	27	0	0.037037	0.0539323	0.0172855	0.0172855	0	0	4.096e-07	0.104779	0.00136412	-0.0752259	3.17674	867	0	0.103934	0.573388	Peripheral	Elongation_Phloem_BRZ_8_BL
AT4G12520	AT4G12520	67	67	0	0.0230665	0.0331963	0.0428937	0.0428937	0	0	4.096e-07	0.222638	0.00200464	-0.0752259	3.17674	868	3	1.5539	0.628648	Connector	Elongation_Phloem_BRZ_8_BL
AT2G42680	MBF1A	65	65	0	0.0269231	0.0358409	0.0416133	0.0416133	0	0	4.096e-07	0.237459	0.00224809	-0.0752259	3.17674	869	2	0.792294	0.675976	Connector	Elongation_Phloem_BRZ_8_BL
AT5G28540	MED37A	81	81	0	0.0299383	0.0396689	0.0518566	0.0518566	0	0	4.096e-07	0.280811	0.00154891	-0.0752259	3.17674	870	0	1.17039	0.668496	Connector	Elongation_Phloem_BRZ_8_BL
AT4G12510	AT4G12510	62	62	0	0.0259122	0.0402456	0.0396927	0.0396927	0	0	4.096e-07	0.23351	0.00215382	-0.0752259	3.17674	871	3	1.62718	0.586368	Peripheral	Elongation_Phloem_BRZ_8_BL
AT2G39900	WLIN2A	47	47	0	0.0175763	0.0273767	0.0300896	0.0300896	0	0	4.096e-07	0.0771469	0.0013174	-0.0752259	3.17674	872	0	0.370548	0.658216	Connector	Elongation_Phloem_BRZ_8_BL
AT1G50010	TUBA4	84	84	0	0.0215146	0.0263024	0.0537772	0.0537772	0	0	4.096e-07	0.249561	0.00183476	-0.0752259	3.17674	873	3	1.62718	0.681122	Connector	Elongation_Phloem_BRZ_8_BL
AT1G55330	AGP21	98	98	0	0.0250368	0.0370331	0.0627401	0.0627401	0	0	4.096e-07	0.309002	0.00224594	-0.0752259	3.17674	874	3	2.06688	0.66868	Connector	Elongation_Phloem_BRZ_8_BL
AT2G32280	AT2G32280	85	85	0	0.0473389	0.0744187	0.0544174	0.0544174	0	0	4.096e-07	0.401337	0.00254909	-0.0752259	3.17674	875	2	1.48825	0.672664	Connector	Elongation_Phloem_BRZ_8_BL
AT1G63310	AT1G63310	28	28	0	0.0582011	0.098624	0.0179257	0.0179257	0	0	4.096e-07	0.131074	0.000882257	-0.0752259	3.17674	876	0	0.370548	0.456633	Peripheral	Elongation_Phloem_BRZ_8_BL
AT2G39770	CYT1	58	58	0	0.0290381	0.032736	0.0371319	0.0371319	0	0	4.096e-07	0.208572	0.00117448	-0.0752259	3.17674	877	2	1.20987	0.589774	Peripheral	Elongation_Phloem_BRZ_8_BL
AT1G75750	GASA1	143	143	0	0.0318133	0.0435486	0.0915493	0.0915493	0	0	4.096e-07	0.554329	0.00390016	-0.0752259	3.17674	878	0	3.23664	0.668003	Connector Hub	Elongation_Phloem_BRZ_8_BL
AT1G56280	ATDI19	62	62	0	0.0163934	0.0183707	0.0396927	0.0396927	0	0	4.096e-07	0.15753	0.00203128	-0.0752259	3.17674	879	0	1.10373	0.637357	Connector	Elongation_Phloem_BRZ_8_BL
AT1G01780	PLIM2B	64	64	0	0.031746	0.0374674	0.0409731	0.0409731	0	0	4.096e-07	0.194414	0.00172086	-0.0752259	3.17674	880	0	1.437	0.60791	Peripheral	Elongation_Phloem_BRZ_8_BL
AT2G31085	CLE6	140	140	0	0.01963	0.0262196	0.0896287	0.0896287	0	0	4.096e-07	0.409716	0.00352608	-0.0752259	3.17674	881	3	3.97222	0.650714	Connector Hub	Elongation_Phloem_BRZ_8_BL
AT1G09210	CRT2	103	103	0	0.0217019	0.0286122	0.0659411	0.0659411	0	0	4.096e-07	0.273272	0.00226678	-0.0752259	3.17674	882	0	1.70362	0.679989	Connector	Elongation_Phloem_BRZ_8_BL
AT4G12580	AT4G12580	66	66	0	0.0382284	0.0465559	0.0422535	0.0422535	0	0	4.096e-07	0.262129	0.00171668	-0.0752259	3.17674	883	0	0.837121	0.684573	Connector	Elongation_Phloem_BRZ_8_BL
AT1G51200	SAP2	63	63	0	0.0168971	0.022928	0.0403329	0.0403329	0	0	4.096e-07	0.176698	0.00138818	-0.0752259	3.17674	884	2	1.27946	0.617788	Peripheral	Elongation_Phloem_BRZ_8_BL
AT5G12140	CYS1	70	70	0	0.0360248	0.0522094	0.0448143	0.0448143	0	0	4.096e-07	0.276214	0.00143568	-0.0752259	3.17674	885	0	0.970428	0.680408	Connector	Elongation_Phloem_BRZ_8_BL
AT4G24190	HSP90-7	95	95	0	0.0266517	0.0352075	0.0608195	0.0608195	0	0	4.096e-07	0.307518	0.00231251	-0.0752259	3.17674	886	2	1.97541	0.655956	Connector	Elongation_Phloem_BRZ_8_BL
AT2G13820	AT2G13820	104	104	0	0.0315534	0.0436498	0.0665813	0.0665813	0	0	4.096e-07	0.383512	0.00263264	-0.0752259	3.17674	887	0	2.17019	0.671783	Connector	Elongation_Phloem_BRZ_8_BL
AT2G34300	AT2G34300	79	79	0	0.0181759	0.0263945	0.0505762	0.0505762	0	0	4.096e-07	0.239649	0.00242581	-0.0752259	3.17674	888	3	1.62718	0.658228	Connector	Elongation_Phloem_BRZ_8_BL
AT2G41630	TFIIB1	69	69	0	0.0315431	0.0412786	0.0441741	0.0441741	0	0	4.096e-07	0.180606	0.00148515	-0.0752259	3.17674	889	2	1.20987	0.644823	Connector	Elongation_Phloem_BRZ_8_BL
AT3G20570	ENODL9	42	42	0	0.0313589	0.049656	0.0268886	0.0268886	0	0	4.096e-07	0.154249	0.000988133	-0.0752259	3.17674	890	0	0.570508	0.602041	Peripheral	Elongation_Phloem_BRZ_8_BL
AT4G20240	CYP71A27	43	43	0	0.0332226	0.0449242	0.0275288	0.0275288	0	0	4.096e-07	0.10266	0.0013048	-0.0752259	3.17674	891	3	0.894356	0.547323	Peripheral	Elongation_Phloem_BRZ_8_BL
AT3G09940	MDAR3	62	62	0	0.0370175	0.0462465	0.0396927	0.0396927	0	0	4.096e-07	0.174331	0.00141079	-0.0752259	3.17674	892	3	1.18749	0.647763	Connector	Elongation_Phloem_BRZ_8_BL
AT1G74950	TIFY10B	70	70	0	0.0434783	0.0702671	0.0448143	0.0448143	0	0	4.096e-07	0.19355	0.00214324	-0.0752259	3.17674	893	2	1.48825	0.623265	Connector	Elongation_Phloem_BRZ_8_BL
AT2G06850	XTH4	76	76	0	0.0301754	0.0389717	0.0486556	0.0486556	0	0	4.096e-07	0.231241	0.0017024	-0.0752259	3.17674	894	0	1.37035	0.660319	Connector	Elongation_Phloem_BRZ_8_BL
AT1G08780	AIP3	21	21	0	0.0571429	0.0767389	0.0134443	0.0134443	0	0	4.096e-07	0.083299	0.00069793	-0.0752259	3.17674	895	2	-0.112445	0.539683	Peripheral	Elongation_Phloem_BRZ_8_BL
AT1G44100	AAP5	71	71	0	0.02334	0.0303402	0.0454545	0.0454545	0	0	4.096e-07	0.207661	0.00130614	-0.0752259	3.17674	896	2	1.90582	0.576076	Peripheral	Elongation_Phloem_BRZ_8_BL
AT1G08160	AT1G08160	101	101	0	0.040396	0.0630334	0.0646607	0.0646607	0	0	4.096e-07	0.284701	0.0021668	-0.0752259	3.17674	897	0	2.97003	0.57112	Connector Hub	Elongation_Phloem_BRZ_8_BL
AT4G24920	AT4G24920	76	76	0	0.0210526	0.0268393	0.0486556	0.0486556	0	0	4.096e-07	0.207884	0.00219879	-0.0752259	3.17674	898	3	1.40733	0.670014	Connector	Elongation_Phloem_BRZ_8_BL
AT1G54630	ACP3	69	69	0	0.0306905	0.0355618	0.0441741	0.0441741	0	0	4.096e-07	0.231523	0.0016952	-0.0752259	3.17674	899	0	1.63696	0.594833	Peripheral	Elongation_Phloem_BRZ_8_BL
AT1G21750	PDIL1-1	76	76	0	0.0298246	0.0361955	0.0486556	0.0486556	0	0	4.096e-07	0.245712	0.00150832	-0.0752259	3.17674	900	3	1.04092	0.679017	Connector	Elongation_Phloem_BRZ_8_BL
AT1G55210	DIR20	92	92	0	0.0360726	0.0526004	0.0588988	0.0588988	0	0	4.096e-07	0.284358	0.00253917	-0.0752259	3.17674	901	0	2.03688	0.645558	Connector	Elongation_Phloem_BRZ_8_BL
AT5G25890	IAA28	97	97	0	0.0154639	0.0191107	0.0620999	0.0620999	0	0	4.096e-07	0.250302	0.00181231	-0.0752259	3.17674	902	0	1.37035	0.684664	Connector	Elongation_Phloem_BRZ_8_BL
AT5G36290	AT5G36290	51	51	0	0.027451	0.0296494	0.0326504	0.0326504	0	0	4.096e-07	0.211354	0.00139659	-0.0752259	3.17674	903	0	0.703815	0.61361	Peripheral	Elongation_Phloem_BRZ_8_BL
AT2G29450	GSTU5	75	75	0	0.0367568	0.0472351	0.0480154	0.0480154	0	0	4.096e-07	0.193562	0.00168754	-0.0752259	3.17674	904	3	1.18749	0.659911	Connector	Elongation_Phloem_BRZ_8_BL
AT1G01770	AT1G01770	28	28	0	0.0529101	0.054204	0.0179257	0.0179257	0	0	4.096e-07	0.111701	0.000946013	-0.0752259	3.17674	905	2	0.0267459	0.596939	Peripheral	Elongation_Phloem_BRZ_8_BL
AT4G19200	AT4G19200	63	63	0	0.0245776	0.0401165	0.0403329	0.0403329	0	0	4.096e-07	0.171177	0.0023851	-0.0752259	3.17674	906	3	0.967639	0.648526	Connector	Elongation_Phloem_BRZ_8_BL
AT5G41380	AT5G41380	62	62	0	0.0486515	0.0584452	0.0396927	0.0396927	0	0	4.096e-07	0.209242	0.00128898	-0.0752259	3.17674	907	2	1.41865	0.593132	Peripheral	Elongation_Phloem_BRZ_8_BL
AT5G16470	MBS2	55	55	0	0.016835	0.0235918	0.0352113	0.0352113	0	0	4.096e-07	0.117402	0.0012944	-0.0752259	3.17674	908	3	0.967639	0.622149	Connector	Elongation_Phloem_BRZ_8_BL
AT2G27550	CEN	33	33	0	0.0208333	0.0264829	0.0211268	0.0211268	0	0	4.096e-07	0.084353	0.000884845	-0.0752259	3.17674	909	3	0.161532	0.580349	Peripheral	Elongation_Phloem_BRZ_8_BL
AT1G60710	ATB2	53	53	0	0.0268505	0.03358	0.0339309	0.0339309	0	0	4.096e-07	0.158011	0.00143676	-0.0752259	3.17674	910	0	0.903775	0.627269	Connector	Elongation_Phloem_BRZ_8_BL
AT3G15450	AT3G15450	92	92	0	0.0195891	0.0211368	0.0588988	0.0588988	0	0	4.096e-07	0.190892	0.00347799	-0.0752259	3.17674	911	3	2.43329	0.631616	Connector	Elongation_Phloem_BRZ_8_BL
AT5G41080	GDPD2	70	70	0	0.0393375	0.0510802	0.0448143	0.0448143	0	0	4.096e-07	0.199201	0.00137727	-0.0752259	3.17674	912	3	1.62718	0.629796	Connector	Elongation_Phloem_BRZ_8_BL
AT1G01470	LEA14	102	102	0	0.0304795	0.0429239	0.0653009	0.0653009	0	0	4.096e-07	0.357925	0.00263508	-0.0752259	3.17674	913	2	1.69703	0.688966	Connector	Elongation_Phloem_BRZ_8_BL
AT1G22710	SUC2	113	113	0	0.0387168	0.049918	0.0723431	0.0723431	0	0	4.096e-07	0.357707	0.00223153	-0.0752259	3.17674	914	2	2.74096	0.632156	Connector Hub	Elongation_Phloem_BRZ_8_BL
AT1G69410	ELF5A-3	83	83	0	0.0429033	0.0556003	0.053137	0.053137	0	0	4.096e-07	0.266558	0.00185021	-0.0752259	3.17674	915	3	2.14016	0.608797	Peripheral	Elongation_Phloem_BRZ_8_BL
AT1G23530	AT1G23530	83	83	0	0.041434	0.047314	0.053137	0.053137	0	0	4.096e-07	0.249555	0.00198564	-0.0752259	3.17674	916	0	1.30369	0.674408	Connector	Elongation_Phloem_BRZ_8_BL
AT2G20750	EXPB1	72	72	0	0.0504695	0.0711536	0.0460948	0.0460948	0	0	4.096e-07	0.27177	0.00142379	-0.0752259	3.17674	917	0	1.437	0.642361	Connector	Elongation_Phloem_BRZ_8_BL
AT1G29470	AT1G29470	70	70	0	0.047205	0.0608951	0.0448143	0.0448143	0	0	4.096e-07	0.25866	0.00136237	-0.0752259	3.17674	918	0	1.17039	0.652653	Connector	Elongation_Phloem_BRZ_8_BL
AT4G17220	MAP70.5	95	95	0	0.0217245	0.0242403	0.0608195	0.0608195	0	0	4.096e-07	0.227572	0.00257858	-0.0752259	3.17674	919	1	4.08498	0.732853	Connector Hub	Elongation_Phloem_BRZ_8_BL
AT3G59930	AT3G59930	51	51	0	0.027451	0.0319061	0.0326504	0.0326504	0	0	4.096e-07	0.152677	0.001664	-0.0752259	3.17674	920	2	0.722699	0.615917	Peripheral	Elongation_Phloem_BRZ_8_BL
AT1G76160	sks5	97	97	0	0.0347938	0.0446736	0.0620999	0.0620999	0	0	4.096e-07	0.294286	0.00163151	-0.0752259	3.17674	921	0	2.03688	0.655968	Connector	Elongation_Phloem_BRZ_8_BL
AT5G15350	ENODL17	80	80	0	0.0344937	0.0453092	0.0512164	0.0512164	0	0	4.096e-07	0.247514	0.00156765	-0.0752259	3.17674	922	3	1.62718	0.62625	Connector	Elongation_Phloem_BRZ_8_BL
AT3G23030	IAA2	74	74	0	0.0410959	0.0598031	0.0473752	0.0473752	0	0	4.096e-07	0.196917	0.00158398	-0.0752259	3.17674	923	2	1.14027	0.656318	Connector	Elongation_Phloem_BRZ_8_BL
AT4G03415	AT4G03415	27	27	0	0.14245	0.22085	0.0172855	0.0172855	0	0	4.096e-07	0.105298	0.000841878	-0.0752259	3.17674	924	0	0.303894	0.499314	Peripheral	Elongation_Phloem_BRZ_8_BL
AT1G64440	UGE4	67	67	0	0.0506558	0.0703466	0.0428937	0.0428937	0	0	4.096e-07	0.254362	0.00139005	-0.0752259	3.17674	925	0	1.37035	0.645133	Connector	Elongation_Phloem_BRZ_8_BL
AT4G26320	AGP13	83	83	0	0.0202762	0.0276247	0.053137	0.053137	0	0	4.096e-07	0.224414	0.00326702	-0.0752259	3.17674	926	3	1.77375	0.665989	Connector	Elongation_Phloem_BRZ_8_BL
AT3G11200	AL2	35	35	0	0.0554622	0.0842568	0.0224072	0.0224072	0	0	4.096e-07	0.134455	0.000885094	-0.0752259	3.17674	927	0	0.103934	0.651429	Connector	Elongation_Phloem_BRZ_8_BL
AT3G21510	AHP1	58	58	0	0.0199637	0.026566	0.0371319	0.0371319	0	0	4.096e-07	0.126634	0.00178772	-0.0752259	3.17674	12	2	0.583508	0.668252	Connector	Elongation_Phloem_BRZ_8_BL
AT3G53620	PPA4	97	97	0	0.0289948	0.0384756	0.0620999	0.0620999	0	0	4.096e-07	0.306431	0.00204108	-0.0752259	3.17674	928	0	1.77027	0.683601	Connector	Elongation_Phloem_BRZ_8_BL
AT3G23730	XTH16	33	33	0	0.100379	0.134711	0.0211268	0.0211268	0	0	4.096e-07	0.129548	0.00167799	-0.0752259	3.17674	929	0	0.637161	0.460973	Peripheral	Elongation_Phloem_BRZ_8_BL
AT3G43190	SUS4	43	43	0	0.0420819	0.0495388	0.0275288	0.0275288	0	0	4.096e-07	0.109849	0.0016115	-0.0752259	3.17674	12	2	0.583508	0.608978	Peripheral	Elongation_Phloem_BRZ_8_BL
AT1G60390	PGL2	34	34	0	0.0641711	0.113532	0.021767	0.021767	0	0	4.096e-07	0.133038	0.000957617	-0.0752259	3.17674	930	0	0.637161	0.49654	Peripheral	Elongation_Phloem_BRZ_8_BL
AT1G22530	PATL2	82	82	0	0.0319181	0.0430196	0.0524968	0.0524968	0	0	4.096e-07	0.242473	0.00234906	-0.0752259	3.17674	931	1	4.85379	0.742118	Connector Hub	Elongation_Phloem_BRZ_8_BL
AT4G36500	AT4G36500	87	87	0	0.0261962	0.03319	0.0556978	0.0556978	0	0	4.096e-07	0.188212	0.00235027	-0.0752259	3.17674	932	2	1.34906	0.673273	Connector	Elongation_Phloem_BRZ_8_BL
AT2G44140	ATG4A	32	32	0	0.0181452	0.0198499	0.0204866	0.0204866	0	0	4.096e-07	0.0772773	0.00089135	-0.0752259	3.17674	933	2	0.305127	0.576172	Peripheral	Elongation_Phloem_BRZ_8_BL
AT3G57450	AT3G57450	67	67	0	0.0511081	0.0754469	0.0428937	0.0428937	0	0	4.096e-07	0.204136	0.00145532	-0.0752259	3.17674	934	2	0.931485	0.653152	Connector	Elongation_Phloem_BRZ_8_BL
AT3G21600	AT3G21600	68	68	0	0.0408253	0.048022	0.0435339	0.0435339	0	0	4.096e-07	0.232787	0.00131187	-0.0752259	3.17674	935	3	0.821074	0.682093	Connector	Elongation_Phloem_BRZ_8_BL
AT4G31340	AT4G31340	57	57	0	0.0369674	0.0482772	0.0364917	0.0364917	0	0	4.096e-07	0.173262	0.00101183	-0.0752259	3.17674	936	3	0.674509	0.650662	Connector	Elongation_Phloem_BRZ_8_BL
AT1G52070	JAL10	59	59	0	0.0350672	0.050025	0.0377721	0.0377721	0	0	4.096e-07	0.173394	0.00187223	-0.0752259	3.17674	937	3	1.48062	0.587188	Peripheral	Elongation_Phloem_BRZ_8_BL
AT3G49100	SRP9	20	20	0	0.0210526	0.0200881	0.0128041	0.0128041	0	0	4.096e-07	0.0622838	0.000754819	-0.0752259	3.17674	938	3	-0.424728	0.675	Connector	Elongation_Phloem_BRZ_8_BL
AT1G48230	AT1G48230	23	23	0	0.0988142	0.123877	0.0147247	0.0147247	0	0	4.096e-07	0.0991386	0.000639263	-0.0752259	3.17674	939	0	0.103934	0.480151	Peripheral	Elongation_Phloem_BRZ_8_BL
AT2G30930	AT2G30930	107	107	0	0.0153412	0.0181783	0.0685019	0.0685019	0	0	4.096e-07	0.246639	0.00317924	-0.0752259	3.17674	940	3	2.50657	0.673596	Connector Hub	Elongation_Phloem_BRZ_8_BL
AT2G22460	AT2G22460	49	49	0	0.0909864	0.118247	0.03137	0.03137	0	0	4.096e-07	0.161883	0.00108345	-0.0752259	3.17674	941	2	1.34906	0.469804	Peripheral	Elongation_Phloem_BRZ_8_BL
AT4G14130	XTH15	78	78	0	0.039294	0.0465179	0.049936	0.049936	0	0	4.096e-07	0.251979	0.00248123	-0.0752259	3.17674	1	3	1.62718	0.659763	Connector	Elongation_Phloem_BRZ_8_BL
AT4G02890	UBQ14	74	74	0	0.017401	0.0201369	0.0473752	0.0473752	0	0	4.096e-07	0.153619	0.00162027	-0.0752259	3.17674	942	2	1.55784	0.64317	Connector	Elongation_Phloem_BRZ_8_BL
AT1G12090	ELP	47	47	0	0.0333025	0.0486275	0.0300896	0.0300896	0	0	4.096e-07	0.118634	0.00110765	-0.0752259	3.17674	943	3	0.601227	0.652784	Connector	Elongation_Phloem_BRZ_8_BL
AT1G14730	CYB561C	59	59	0	0.0555231	0.0946754	0.0377721	0.0377721	0	0	4.096e-07	0.179584	0.00126197	-0.0752259	3.17674	944	0	1.63696	0.489515	Peripheral	Elongation_Phloem_BRZ_8_BL
AT4G23100	GSH1	64	64	0	0.0436508	0.0533819	0.0409731	0.0409731	0	0	4.096e-07	0.179849	0.00120255	-0.0752259	3.17674	945	0	1.10373	0.650879	Connector	Elongation_Phloem_BRZ_8_BL
AT4G12420	SKU5	71	71	0	0.0547284	0.0662922	0.0454545	0.0454545	0	0	4.096e-07	0.2191	0.00118376	-0.0752259	3.17674	946	0	0.903775	0.664551	Connector	Elongation_Phloem_BRZ_8_BL
AT3G53230	CDC48D	37	37	0	0.0660661	0.102577	0.0236876	0.0236876	0	0	4.096e-07	0.127543	0.00112432	-0.0752259	3.17674	947	0	0.570508	0.55515	Peripheral	Elongation_Phloem_BRZ_8_BL
AT3G43430	AT3G43430	63	63	0	0.0409626	0.0538611	0.0403329	0.0403329	0	0	4.096e-07	0.164675	0.00126504	-0.0752259	3.17674	948	2	1.14027	0.624339	Connector	Elongation_Phloem_BRZ_8_BL
AT1G03350	AT1G03350	27	27	0	0.0712251	0.0942552	0.0172855	0.0172855	0	0	4.096e-07	0.090099	0.000909062	-0.0752259	3.17674	949	0	-0.229333	0.683128	Connector	Elongation_Phloem_BRZ_8_BL
AT1G20823	ATL80	72	72	0	0.0473396	0.0689675	0.0460948	0.0460948	0	0	4.096e-07	0.187948	0.00137811	-0.0752259	3.17674	950	2	1.90582	0.585262	Peripheral	Elongation_Phloem_BRZ_8_BL
AT1G03870	FLA9	79	79	0	0.0340798	0.0411054	0.0505762	0.0505762	0	0	4.096e-07	0.202133	0.00197452	-0.0752259	3.17674	951	0	1.10373	0.677456	Connector	Elongation_Phloem_BRZ_8_BL
AT2G34250	AT2G34250	49	49	0	0.0382653	0.0498992	0.03137	0.03137	0	0	4.096e-07	0.170568	0.00109558	-0.0752259	3.17674	952	3	0.601227	0.644731	Connector	Elongation_Phloem_BRZ_8_BL
AT2G28520	VHA-A1	15	15	0	0.114286	0.166022	0.00960307	0.00960307	0	0	4.096e-07	0.0615467	0.00053059	-0.0752259	3.17674	953	0	-0.0293727	0.231111	Peripheral	Elongation_Phloem_BRZ_8_BL
AT5G67600	WIH1	78	78	0	0.028638	0.0357637	0.049936	0.049936	0	0	4.096e-07	0.217071	0.00147028	-0.0752259	3.17674	954	2	1.48825	0.656476	Connector	Elongation_Phloem_BRZ_8_BL
AT4G30530	GGP1	89	89	0	0.0403473	0.0508064	0.0569782	0.0569782	0	0	4.096e-07	0.241844	0.00208627	-0.0752259	3.17674	955	2	1.90582	0.643858	Connector	Elongation_Phloem_BRZ_8_BL
AT3G05760	AT3G05760	14	14	0	0.0659341	0.060454	0.00896287	0.00896287	0	0	4.096e-07	0.0440335	0.000565769	-0.0752259	3.17674	956	2	-0.390826	0.5	Peripheral	Elongation_Phloem_BRZ_8_BL
AT1G76600	AT1G76600	38	38	0	0.0995733	0.173922	0.0243278	0.0243278	0	0	4.096e-07	0.111652	0.00101483	-0.0752259	3.17674	957	3	1.1142	0.380886	Peripheral	Elongation_Phloem_BRZ_8_BL
AT3G26720	AT3G26720	66	66	0	0.016317	0.0180249	0.0422535	0.0422535	0	0	4.096e-07	0.146538	0.00168239	-0.0752259	3.17674	958	2	1.00108	0.681818	Connector	Elongation_Phloem_BRZ_8_BL
AT5G11670	NADP-ME2	76	76	0	0.0147368	0.0165749	0.0486556	0.0486556	0	0	4.096e-07	0.145062	0.00154153	-0.0752259	3.17674	959	3	1.33405	0.666205	Connector	Elongation_Phloem_BRZ_8_BL
AT5G53250	AGP22	94	94	0	0.0263098	0.0334563	0.0601793	0.0601793	0	0	4.096e-07	0.229989	0.00180346	-0.0752259	3.17674	960	3	2.50657	0.637619	Connector Hub	Elongation_Phloem_BRZ_8_BL
AT4G00430	PIP1.4	56	56	0	0.0324675	0.040037	0.0358515	0.0358515	0	0	4.096e-07	0.129454	0.00167909	-0.0752259	3.17674	961	3	1.48062	0.560587	Peripheral	Elongation_Phloem_BRZ_8_BL
AT1G75210	AT1G75210	41	41	0	0.0634146	0.0838994	0.0262484	0.0262484	0	0	4.096e-07	0.130159	0.00137484	-0.0752259	3.17674	962	0	0.303894	0.678168	Connector	Elongation_Phloem_BRZ_8_BL
AT5G11340	AT5G11340	29	29	0	0.0665025	0.0801216	0.0185659	0.0185659	0	0	4.096e-07	0.103947	0.000731302	-0.0752259	3.17674	963	2	0.165937	0.577883	Peripheral	Elongation_Phloem_BRZ_8_BL
AT5G40830	AT5G40830	21	21	0	0.0666667	0.0875155	0.0134443	0.0134443	0	0	4.096e-07	0.0754795	0.000758862	-0.0752259	3.17674	964	0	-0.162679	0.621315	Connector	Elongation_Phloem_BRZ_8_BL
AT5G56320	ATEXPA14	56	56	0	0.0331169	0.0427012	0.0358515	0.0358515	0	0	4.096e-07	0.115119	0.0011867	-0.0752259	3.17674	965	2	0.86189	0.65625	Connector	Elongation_Phloem_BRZ_8_BL
AT1G32100	PRR1	17	17	0	0.0220588	0.0200464	0.0108835	0.0108835	0	0	4.096e-07	0.0238348	0.000943962	-0.0752259	3.17674	966	3	-0.278163	0.567474	Peripheral	Elongation_Phloem_BRZ_8_BL
AT1G69080	AT1G69080	23	23	0	0.225296	0.327061	0.0147247	0.0147247	0	0	4.096e-07	0.106747	0.00066348	-0.0752259	3.17674	967	0	0.437201	0.226843	Peripheral	Elongation_Phloem_BRZ_8_BL
AT1G72150	PATL1	29	29	0	0.0935961	0.123114	0.0185659	0.0185659	0	0	4.096e-07	0.100554	0.000702838	-0.0752259	3.17674	968	0	0.0372807	0.604043	Peripheral	Elongation_Phloem_BRZ_8_BL
AT5G19110	AT5G19110	87	87	0	0.0499866	0.0731411	0.0556978	0.0556978	0	0	4.096e-07	0.217695	0.00174037	-0.0752259	3.17674	969	2	1.62744	0.63628	Connector	Elongation_Phloem_BRZ_8_BL
AT5G03520	RABE1D	42	42	0	0.0313589	0.044353	0.0268886	0.0268886	0	0	4.096e-07	0.0769573	0.000984593	-0.0752259	3.17674	970	3	1.40733	0.35941	Peripheral	Elongation_Phloem_BRZ_8_BL
AT1G17620	AT1G17620	49	49	0	0.0297619	0.0421299	0.03137	0.03137	0	0	4.096e-07	0.0989931	0.00110615	-0.0752259	3.17674	971	3	1.18749	0.556435	Peripheral	Elongation_Phloem_BRZ_8_BL
AT5G61240	AT5G61240	32	32	0	0.0705645	0.08721	0.0204866	0.0204866	0	0	4.096e-07	0.10843	0.000755897	-0.0752259	3.17674	972	0	0.103934	0.623047	Connector	Elongation_Phloem_BRZ_8_BL
AT5G41950	HLB1	41	41	0	0.0304878	0.0379586	0.0262484	0.0262484	0	0	4.096e-07	0.123973	0.000970523	-0.0752259	3.17674	973	0	0.303894	0.642475	Connector	Elongation_Phloem_BRZ_8_BL
AT3G15650	AT3G15650	45	45	0	0.0555556	0.0636305	0.0288092	0.0288092	0	0	4.096e-07	0.133109	0.000969458	-0.0752259	3.17674	974	2	0.792294	0.57284	Peripheral	Elongation_Phloem_BRZ_8_BL
AT3G62040	AT3G62040	17	17	0	0.110294	0.115307	0.0108835	0.0108835	0	0	4.096e-07	0.0332138	0.000710993	-0.0752259	3.17674	975	3	-0.278163	0.553633	Peripheral	Elongation_Phloem_BRZ_8_BL
AT4G25810	XTH23	70	70	0	0.0339545	0.0437269	0.0448143	0.0448143	0	0	4.096e-07	0.147188	0.00259459	-0.0752259	3.17674	976	2	1.69703	0.607347	Peripheral	Elongation_Phloem_BRZ_8_BL
AT2G39830	DAR2	42	42	0	0.039489	0.0621694	0.0268886	0.0268886	0	0	4.096e-07	0.115521	0.000963571	-0.0752259	3.17674	977	0	0.570508	0.621315	Connector	Elongation_Phloem_BRZ_8_BL
AT4G11600	GPX6	85	85	0	0.0361345	0.0430435	0.0544174	0.0544174	0	0	4.096e-07	0.218371	0.0015418	-0.0752259	3.17674	978	2	1.90582	0.62782	Connector	Elongation_Phloem_BRZ_8_BL
AT1G15210	ABCG35	47	47	0	0.0471785	0.063028	0.0300896	0.0300896	0	0	4.096e-07	0.131906	0.00128977	-0.0752259	3.17674	979	3	1.04092	0.572205	Peripheral	Elongation_Phloem_BRZ_8_BL
AT2G46370	JAR1	27	27	0	0.0598291	0.0713652	0.0172855	0.0172855	0	0	4.096e-07	0.0732831	0.000705366	-0.0752259	3.17674	980	2	0.0963412	0.576132	Peripheral	Elongation_Phloem_BRZ_8_BL
AT4G13660	PRR2	45	45	0	0.0151515	0.0178697	0.0288092	0.0288092	0	0	4.096e-07	0.0736756	0.00102568	-0.0752259	3.17674	981	3	0.381379	0.664691	Connector	Elongation_Phloem_BRZ_8_BL
AT1G76680	OPR1	60	60	0	0.0367232	0.054906	0.0384123	0.0384123	0	0	4.096e-07	0.133646	0.0014066	-0.0752259	3.17674	982	0	0.837121	0.637222	Connector	Elongation_Phloem_BRZ_8_BL
AT3G15540	IAA19	56	56	0	0.0584416	0.0768437	0.0358515	0.0358515	0	0	4.096e-07	0.184144	0.00131975	-0.0752259	3.17674	983	3	0.747792	0.661352	Connector	Elongation_Phloem_BRZ_8_BL
AT1G71870	DTX54	51	51	0	0.04	0.0455233	0.0326504	0.0326504	0	0	4.096e-07	0.150512	0.000934252	-0.0752259	3.17674	984	3	0.674509	0.658208	Connector	Elongation_Phloem_BRZ_8_BL
AT3G06300	P4H2	18	18	0	0.0784314	0.0792208	0.0115237	0.0115237	0	0	4.096e-07	0.0698405	0.00100756	-0.0752259	3.17674	985	0	-0.0293727	0.450617	Peripheral	Elongation_Phloem_BRZ_8_BL
AT5G43620	PCFS5	22	22	0	0.0692641	0.117537	0.0140845	0.0140845	0	0	4.096e-07	0.0465981	0.00102226	-0.0752259	3.17674	986	2	0.0963412	0.433884	Peripheral	Elongation_Phloem_BRZ_8_BL
AT3G17100	BHLH147	53	53	0	0.0224964	0.0278348	0.0339309	0.0339309	0	0	4.096e-07	0.106229	0.00139341	-0.0752259	3.17674	987	0	0.837121	0.620862	Connector	Elongation_Phloem_BRZ_8_BL
AT5G45110	NPR3	48	48	0	0.0824468	0.11655	0.0307298	0.0307298	0	0	4.096e-07	0.132923	0.00152152	-0.0752259	3.17674	988	2	1.07068	0.53125	Peripheral	Elongation_Phloem_BRZ_8_BL
AT1G04680	AT1G04680	51	51	0	0.0729412	0.0946859	0.0326504	0.0326504	0	0	4.096e-07	0.168875	0.000905381	-0.0752259	3.17674	989	0	0.837121	0.6213	Connector	Elongation_Phloem_BRZ_8_BL
AT3G23920	BAM1	31	31	0	0.131183	0.213465	0.0198464	0.0198464	0	0	4.096e-07	0.0991475	0.000840563	-0.0752259	3.17674	990	3	0.381379	0.530697	Peripheral	Elongation_Phloem_BRZ_8_BL
AT4G15150	AT4G15150	39	39	0	0.0850202	0.114031	0.024968	0.024968	0	0	4.096e-07	0.135232	0.000989285	-0.0752259	3.17674	991	2	0.444318	0.60355	Peripheral	Elongation_Phloem_BRZ_8_BL
AT3G23050	IAA7	55	55	0	0.047138	0.0603131	0.0352113	0.0352113	0	0	4.096e-07	0.156078	0.00121765	-0.0752259	3.17674	992	3	0.967639	0.623471	Connector	Elongation_Phloem_BRZ_8_BL
AT2G15970	COR413PM1	58	58	0	0.0387175	0.0385838	0.0371319	0.0371319	0	0	4.096e-07	0.137733	0.00135329	-0.0752259	3.17674	993	0	1.03708	0.645065	Connector	Elongation_Phloem_BRZ_8_BL
AT4G39700	HIPP23	63	63	0	0.0230415	0.0253937	0.0403329	0.0403329	0	0	4.096e-07	0.111825	0.00165745	-0.0752259	3.17674	994	2	1.55784	0.581003	Peripheral	Elongation_Phloem_BRZ_8_BL
AT5G07860	AT5G07860	15	15	0	0.047619	0.0632549	0.00960307	0.00960307	0	0	4.096e-07	0.0412387	0.00099821	-0.0752259	3.17674	995	2	-0.390826	0.577778	Peripheral	Elongation_Phloem_BRZ_8_BL
AT4G05070	AT4G05070	49	49	0	0.0314626	0.0446274	0.03137	0.03137	0	0	4.096e-07	0.102706	0.00175141	-0.0752259	3.17674	996	3	0.894356	0.573095	Peripheral	Elongation_Phloem_BRZ_8_BL
AT1G41830	SKS6	34	34	0	0.0588235	0.0659036	0.021767	0.021767	0	0	4.096e-07	0.0810587	0.000766846	-0.0752259	3.17674	997	3	0.527944	0.539792	Peripheral	Elongation_Phloem_BRZ_8_BL
AT3G49360	PGL2	12	12	0	0.409091	0.50734	0.00768246	0.00768246	0	0	4.096e-07	0.0735685	0.000522529	-0.0752259	3.17674	998	0	-0.162679	0.152778	Peripheral	Elongation_Phloem_BRZ_8_BL
AT4G33380	AT4G33380	42	42	0	0.0499419	0.0642903	0.0268886	0.0268886	0	0	4.096e-07	0.110744	0.00100019	-0.0752259	3.17674	999	0	0.503854	0.645125	Connector	Elongation_Phloem_BRZ_8_BL
AT5G09250	KIWI	18	18	0	0.00653595	0.00853441	0.0115237	0.0115237	0	0	4.096e-07	0.0340304	0.000666524	-0.0752259	3.17674	1000	2	-0.251635	0.549383	Peripheral	Elongation_Phloem_BRZ_8_BL
AT5G44020	AT5G44020	35	35	0	0.0739496	0.0922141	0.0224072	0.0224072	0	0	4.096e-07	0.106404	0.000996614	-0.0752259	3.17674	1001	3	0.381379	0.594286	Peripheral	Elongation_Phloem_BRZ_8_BL
AT3G19450	CAD4	57	57	0	0.0494987	0.0620004	0.0364917	0.0364917	0	0	4.096e-07	0.117475	0.0014303	-0.0752259	3.17674	1002	3	1.92031	0.470299	Peripheral	Elongation_Phloem_BRZ_8_BL
AT4G24410	AT4G24410	12	12	0	0.0454545	0.0482086	0.00768246	0.00768246	0	0	4.096e-07	0.017837	0.000668557	-0.0752259	3.17674	1003	2	-0.390826	0.402778	Peripheral	Elongation_Phloem_BRZ_8_BL
AT4G24960	HVA22D	105	105	0	0.0291209	0.034535	0.0672215	0.0672215	0	0	4.096e-07	0.24153	0.00246727	-0.0752259	3.17674	1004	2	2.04501	0.666122	Connector	Elongation_Phloem_BRZ_8_BL
AT3G09350	Fes1A	16	16	0	0.0333333	0.0545947	0.0102433	0.0102433	0	0	4.096e-07	0.0377166	0.000640289	-0.0752259	3.17674	1005	2	-0.390826	0.492188	Peripheral	Elongation_Phloem_BRZ_8_BL
AT5G54160	OMT1	37	37	0	0.045045	0.0547348	0.0236876	0.0236876	0	0	4.096e-07	0.0842066	0.00089373	-0.0752259	3.17674	1006	3	0.527944	0.57122	Peripheral	Elongation_Phloem_BRZ_8_BL
AT4G37450	AGP18	38	38	0	0.136558	0.186527	0.0243278	0.0243278	0	0	4.096e-07	0.143271	0.000770586	-0.0752259	3.17674	1007	0	1.03708	0.397507	Peripheral	Elongation_Phloem_BRZ_8_BL
AT2G20280	AT2G20280	24	24	0	0.076087	0.0902934	0.0153649	0.0153649	0	0	4.096e-07	0.0860437	0.000600757	-0.0752259	3.17674	1008	2	-0.251635	0.649306	Connector	Elongation_Phloem_BRZ_8_BL
AT2G41100	CML12	35	35	0	0.0756303	0.0913049	0.0224072	0.0224072	0	0	4.096e-07	0.0835377	0.000891453	-0.0752259	3.17674	1009	2	1.27946	0.107755	Peripheral	Elongation_Phloem_BRZ_8_BL
AT5G11110	SPS2	36	36	0	0.0619048	0.0833313	0.0230474	0.0230474	0	0	4.096e-07	0.117044	0.00075761	-0.0752259	3.17674	1010	2	0.235532	0.628086	Connector	Elongation_Phloem_BRZ_8_BL
AT1G65840	PAO4	38	38	0	0.0497866	0.0760486	0.0243278	0.0243278	0	0	4.096e-07	0.110213	0.000866626	-0.0752259	3.17674	1011	3	0.454662	0.621884	Connector	Elongation_Phloem_BRZ_8_BL
AT4G14740	AT4G14740	21	21	0	0.309524	0.436204	0.0134443	0.0134443	0	0	4.096e-07	0.10422	0.000641366	-0.0752259	3.17674	1012	0	0.503854	0	Ultra peripheral	Elongation_Phloem_BRZ_8_BL
AT2G36830	TIP1-1	69	69	0	0.0362319	0.04317	0.0441741	0.0441741	0	0	4.096e-07	0.145735	0.00156997	-0.0752259	3.17674	1013	3	1.48062	0.636841	Connector	Elongation_Phloem_BRZ_8_BL
AT1G26300	AT1G26300	8	8	0	0.214286	0.236034	0.00512164	0.00512164	0	0	4.096e-07	0.0530638	0.00046201	-0.0752259	3.17674	1014	0	-0.629253	0.65625	Connector	Elongation_Phloem_BRZ_8_BL
AT5G40890	CLC-A	42	42	0	0.0464576	0.0618183	0.0268886	0.0268886	0	0	4.096e-07	0.120288	0.0010687	-0.0752259	3.17674	1015	3	0.601227	0.5839	Peripheral	Elongation_Phloem_BRZ_8_BL
AT1G62790	AT1G62790	75	75	0	0.0266667	0.0372462	0.0480154	0.0480154	0	0	4.096e-07	0.19948	0.00151796	-0.0752259	3.17674	1016	0	1.57031	0.635378	Connector	Elongation_Phloem_BRZ_8_BL
AT1G77330	AT1G77330	71	71	0	0.0189135	0.0236707	0.0454545	0.0454545	0	0	4.096e-07	0.144574	0.00157853	-0.0752259	3.17674	1017	3	1.40733	0.647887	Connector	Elongation_Phloem_BRZ_8_BL
AT2G45290	TKL-2	66	66	0	0.0484848	0.0545955	0.0422535	0.0422535	0	0	4.096e-07	0.184784	0.00161852	-0.0752259	3.17674	1018	3	1.99359	0.533058	Peripheral	Elongation_Phloem_BRZ_8_BL
AT1G51060	HTA10	29	29	0	0.0172414	0.0170884	0.0185659	0.0185659	0	0	4.096e-07	0.0604378	0.00116002	-0.0752259	3.17674	1019	2	0.165937	0.570749	Peripheral	Elongation_Phloem_BRZ_8_BL
AT4G29520	AT4G29520	19	19	0	0.0350877	0.0425887	0.0121639	0.0121639	0	0	4.096e-07	0.0489233	0.000759955	-0.0752259	3.17674	1020	0	-0.36264	0.66482	Connector	Elongation_Phloem_BRZ_8_BL
AT1G77885	AT1G77885	36	36	0	0.12381	0.186564	0.0230474	0.0230474	0	0	4.096e-07	0.137038	0.000770721	-0.0752259	3.17674	1021	0	0.637161	0.544753	Peripheral	Elongation_Phloem_BRZ_8_BL
AT2G31083	CLE5	29	29	0	0.00492611	0.00502688	0.0185659	0.0185659	0	0	4.096e-07	0.0570617	0.000886136	-0.0752259	3.17674	1022	1	0.240896	0.711058	Connector	Elongation_Phloem_BRZ_8_BL
AT3G57050	CBL	18	18	0	0.0130719	0.0148233	0.0115237	0.0115237	0	0	4.096e-07	0.0443323	0.000593779	-0.0752259	3.17674	1023	3	-0.278163	0.598765	Peripheral	Elongation_Phloem_BRZ_8_BL
AT3G17010	AT3G17010	9	9	0	0.277778	0.489302	0.00576184	0.00576184	0	0	4.096e-07	0.0382067	0.000838251	-0.0752259	3.17674	1024	0	-0.295986	0	Ultra peripheral	Elongation_Phloem_BRZ_8_BL
AT1G09580	AT1G09580	15	15	0	0.114286	0.148873	0.00960307	0.00960307	0	0	4.096e-07	0.0372001	0.000668359	-0.0752259	3.17674	1025	0	-0.295986	0.56	Peripheral	Elongation_Phloem_BRZ_8_BL
AT2G04240	XERICO	36	36	0	0.0238095	0.0335984	0.0230474	0.0230474	0	0	4.096e-07	0.0783195	0.000799371	-0.0752259	3.17674	1026	2	0.305127	0.62037	Connector	Elongation_Phloem_BRZ_8_BL
AT5G20250	DIN10	30	30	0	0.0574713	0.0754621	0.0192061	0.0192061	0	0	4.096e-07	0.0700623	0.000990458	-0.0752259	3.17674	1027	3	0.381379	0.535556	Peripheral	Elongation_Phloem_BRZ_8_BL
AT5G17460	AT5G17460	57	57	0	0.0394737	0.0518769	0.0364917	0.0364917	0	0	4.096e-07	0.148836	0.00117506	-0.0752259	3.17674	1028	3	0.821074	0.658049	Connector	Elongation_Phloem_BRZ_8_BL
AT3G61440	CYSC1	38	38	0	0.0199147	0.0277039	0.0243278	0.0243278	0	0	4.096e-07	0.0817475	0.00138326	-0.0752259	3.17674	1029	3	0.527944	0.603878	Peripheral	Elongation_Phloem_BRZ_8_BL
AT5G22090	AT5G22090	92	92	0	0.0324892	0.0365608	0.0588988	0.0588988	0	0	4.096e-07	0.236437	0.00202885	-0.0752259	3.17674	1030	3	2.28672	0.653355	Connector	Elongation_Phloem_BRZ_8_BL
AT2G04800	AT2G04800	18	18	0	0.0392157	0.0481139	0.0115237	0.0115237	0	0	4.096e-07	0.0423436	0.000703265	-0.0752259	3.17674	1031	3	-0.278163	0.567901	Peripheral	Elongation_Phloem_BRZ_8_BL
AT3G07010	AT3G07010	43	43	0	0.0797342	0.10491	0.0275288	0.0275288	0	0	4.096e-07	0.145985	0.00085609	-0.0752259	3.17674	1032	0	1.03708	0.487831	Peripheral	Elongation_Phloem_BRZ_8_BL
AT1G23440	AT1G23440	13	13	0	0.141026	0.167342	0.00832266	0.00832266	0	0	4.096e-07	0.0486221	0.000509135	-0.0752259	3.17674	1033	3	-0.278163	0.35503	Peripheral	Elongation_Phloem_BRZ_8_BL
AT4G12040	SAP7	47	47	0	0.026827	0.0305835	0.0300896	0.0300896	0	0	4.096e-07	0.109098	0.000836545	-0.0752259	3.17674	1034	2	0.374722	0.669986	Connector	Elongation_Phloem_BRZ_8_BL
AT5G61790	CNX1	37	37	0	0.0705706	0.0832706	0.0236876	0.0236876	0	0	4.096e-07	0.11227	0.00114649	-0.0752259	3.17674	1035	3	0.454662	0.572681	Peripheral	Elongation_Phloem_BRZ_8_BL
AT2G37040	PAL1	37	37	0	0.0465465	0.0517743	0.0236876	0.0236876	0	0	4.096e-07	0.0702448	0.00102743	-0.0752259	3.17674	1036	3	0.747792	0.528853	Peripheral	Elongation_Phloem_BRZ_8_BL
AT5G24760	AT5G24760	54	54	0	0.0356394	0.0406406	0.0345711	0.0345711	0	0	4.096e-07	0.150933	0.00117139	-0.0752259	3.17674	1037	3	0.821074	0.650206	Connector	Elongation_Phloem_BRZ_8_BL
AT4G20260	PCAP1	49	49	0	0.0272109	0.032369	0.03137	0.03137	0	0	4.096e-07	0.0966132	0.00130184	-0.0752259	3.17674	1038	3	0.747792	0.643065	Connector	Elongation_Phloem_BRZ_8_BL
AT5G12020	HSP17.6	27	27	0	0.025641	0.0236283	0.0172855	0.0172855	0	0	4.096e-07	0.0418288	0.00149395	-0.0752259	3.17674	1039	2	0.305127	0.41701	Peripheral	Elongation_Phloem_BRZ_8_BL
AT1G04820	TUBA4	46	46	0	0.0637681	0.0721338	0.0294494	0.0294494	0	0	4.096e-07	0.135989	0.000957615	-0.0752259	3.17674	1040	3	0.967639	0.577505	Peripheral	Elongation_Phloem_BRZ_8_BL
AT5G15970	KIN2	41	41	0	0.0390244	0.0486858	0.0262484	0.0262484	0	0	4.096e-07	0.112004	0.000995895	-0.0752259	3.17674	1041	3	0.381379	0.640095	Connector	Elongation_Phloem_BRZ_8_BL
AT2G22470	AGP2	32	32	0	0.112903	0.196364	0.0204866	0.0204866	0	0	4.096e-07	0.0974346	0.000988312	-0.0752259	3.17674	1042	3	0.234814	0.607422	Peripheral	Elongation_Phloem_BRZ_8_BL
AT4G17905	ATL4H	15	15	0	0.447619	0.664951	0.00960307	0.00960307	0	0	4.096e-07	0.0844581	0.000579769	-0.0752259	3.17674	1043	0	0.103934	0	Ultra peripheral	Elongation_Phloem_BRZ_8_BL
AT3G21770	PER30	69	69	0	0.0242967	0.0248385	0.0441741	0.0441741	0	0	4.096e-07	0.120895	0.00171979	-0.0752259	3.17674	1044	3	2.21344	0.534342	Peripheral	Elongation_Phloem_BRZ_8_BL
AT2G16500	ADC1	41	41	0	0.0195122	0.0223692	0.0262484	0.0262484	0	0	4.096e-07	0.0735334	0.000944712	-0.0752259	3.17674	1045	3	0.381379	0.650803	Connector	Elongation_Phloem_BRZ_8_BL
AT2G32190	AT2G32190	64	64	0	0.0525794	0.0687222	0.0409731	0.0409731	0	0	4.096e-07	0.144597	0.0019517	-0.0752259	3.17674	1046	2	1.55784	0.588379	Peripheral	Elongation_Phloem_BRZ_8_BL
AT4G24780	AT4G24780	35	35	0	0.0773109	0.0960654	0.0224072	0.0224072	0	0	4.096e-07	0.0941973	0.000946462	-0.0752259	3.17674	1047	0	1.03708	0.298776	Peripheral	Elongation_Phloem_BRZ_8_BL
AT4G31720	TAF10	16	16	0	0.075	0.0799178	0.0102433	0.0102433	0	0	4.096e-07	0.0456596	0.000613128	-0.0752259	3.17674	1048	2	-0.321231	0.53125	Peripheral	Elongation_Phloem_BRZ_8_BL
AT2G22670	IAA8	19	19	0	0.0526316	0.0872822	0.0121639	0.0121639	0	0	4.096e-07	0.0551128	0.000603266	-0.0752259	3.17674	1049	0	-0.229333	0.598338	Peripheral	Elongation_Phloem_BRZ_8_BL
AT5G16590	LRR1	36	36	0	0.068254	0.0775352	0.0230474	0.0230474	0	0	4.096e-07	0.0831997	0.000842977	-0.0752259	3.17674	1050	0	0.370548	0.591049	Peripheral	Elongation_Phloem_BRZ_8_BL
AT1G58340	DTX48	50	50	0	0.0685714	0.0867601	0.0320102	0.0320102	0	0	4.096e-07	0.169866	0.000963248	-0.0752259	3.17674	1051	2	0.86189	0.604	Peripheral	Elongation_Phloem_BRZ_8_BL
AT5G44790	RAN1	15	15	0	0.161905	0.220094	0.00960307	0.00960307	0	0	4.096e-07	0.0562365	0.000509124	-0.0752259	3.17674	1052	3	-0.571292	0.657778	Connector	Elongation_Phloem_BRZ_8_BL
AT4G21850	MSRB9	50	50	0	0.0106122	0.0113606	0.0320102	0.0320102	0	0	4.096e-07	0.0880588	0.00113925	-0.0752259	3.17674	1053	3	0.967639	0.6024	Peripheral	Elongation_Phloem_BRZ_8_BL
AT2G22660	GRDP1	26	26	0	0.0430769	0.0432903	0.0166453	0.0166453	0	0	4.096e-07	0.0772083	0.000708841	-0.0752259	3.17674	1054	3	0.0882496	0.54142	Peripheral	Elongation_Phloem_BRZ_8_BL
AT1G29050	TBL38	44	44	0	0.0137421	0.015801	0.028169	0.028169	0	0	4.096e-07	0.0888765	0.00091426	-0.0752259	3.17674	1055	3	0.967639	0.556818	Peripheral	Elongation_Phloem_BRZ_8_BL
AT5G15230	GASA4	63	63	0	0.0522273	0.0648337	0.0403329	0.0403329	0	0	4.096e-07	0.165837	0.00139719	-0.0752259	3.17674	1056	3	1.33405	0.610229	Peripheral	Elongation_Phloem_BRZ_8_BL
AT2G30860	GSTF9	17	17	0	0.102941	0.0965427	0.0108835	0.0108835	0	0	4.096e-07	0.0391892	0.000624175	-0.0752259	3.17674	1057	3	-0.131598	0.442907	Peripheral	Elongation_Phloem_BRZ_8_BL
AT5G19190	AT5G19190	23	23	0	0.0513834	0.0577042	0.0147247	0.0147247	0	0	4.096e-07	0.0576454	0.0010761	-0.0752259	3.17674	1058	0	0.170587	0.480151	Peripheral	Elongation_Phloem_BRZ_8_BL
AT4G08170	ITPK3	12	12	0	0.030303	0.0260465	0.00768246	0.00768246	0	0	4.096e-07	0.0124875	0.000685116	-0.0752259	3.17674	1059	2	-0.390826	0.375	Peripheral	Elongation_Phloem_BRZ_8_BL
AT3G28550	AT3G28550	14	14	0	0.032967	0.0316253	0.00896287	0.00896287	0	0	4.096e-07	0.0287316	0.000556608	-0.0752259	3.17674	1060	3	-0.278163	0.459184	Peripheral	Elongation_Phloem_BRZ_8_BL
AT2G43610	AT2G43610	24	24	0	0.0434783	0.0609281	0.0153649	0.0153649	0	0	4.096e-07	0.0535255	0.00066615	-0.0752259	3.17674	1061	3	0.308097	0.40625	Peripheral	Elongation_Phloem_BRZ_8_BL
AT1G71960	ABCG25	29	29	0	0.0837438	0.0986541	0.0185659	0.0185659	0	0	4.096e-07	0.0976923	0.000955181	-0.0752259	3.17674	1062	2	-0.0428494	0.589774	Peripheral	Elongation_Phloem_BRZ_8_BL
AT2G28290	SYD	24	24	0	0.0217391	0.0323711	0.0153649	0.0153649	0	0	4.096e-07	0.0540029	0.000715324	-0.0752259	3.17674	1063	2	-0.321231	0.65625	Connector	Elongation_Phloem_BRZ_8_BL
AT3G62010	AT3G62010	38	38	0	0.0526316	0.072459	0.0243278	0.0243278	0	0	4.096e-07	0.0787667	0.0011008	-0.0752259	3.17674	1064	2	1.07068	0.355956	Peripheral	Elongation_Phloem_BRZ_8_BL
AT1G61790	OST3B	31	31	0	0.0301075	0.0353602	0.0198464	0.0198464	0	0	4.096e-07	0.075179	0.000875712	-0.0752259	3.17674	1065	0	-0.0293727	0.668054	Connector	Elongation_Phloem_BRZ_8_BL
AT1G49240	ACT8	43	43	0	0.0564784	0.0601875	0.0275288	0.0275288	0	0	4.096e-07	0.117654	0.000981405	-0.0752259	3.17674	1066	0	0.237241	0.659816	Connector	Elongation_Phloem_BRZ_8_BL
AT5G55850	NOI	36	36	0	0.0285714	0.034023	0.0230474	0.0230474	0	0	4.096e-07	0.0765048	0.00120542	-0.0752259	3.17674	1067	0	0.570508	0.529321	Peripheral	Elongation_Phloem_BRZ_8_BL
AT5G17650	AT5G17650	35	35	0	0.0302521	0.0318233	0.0224072	0.0224072	0	0	4.096e-07	0.0702019	0.00098509	-0.0752259	3.17674	1068	2	0.513913	0.515918	Peripheral	Elongation_Phloem_BRZ_8_BL
AT4G28640	IAA11	21	21	0	0.0285714	0.0266991	0.0134443	0.0134443	0	0	4.096e-07	0.0401402	0.000743799	-0.0752259	3.17674	1069	2	-0.112445	0.530612	Peripheral	Elongation_Phloem_BRZ_8_BL
AT1G34350	AT1G34350	14	14	0	0.0879121	0.121642	0.00896287	0.00896287	0	0	4.096e-07	0.0515863	0.000550251	-0.0752259	3.17674	1070	0	-0.429293	0.5	Peripheral	Elongation_Phloem_BRZ_8_BL
AT3G42790	AL3	24	24	0	0.0724638	0.0986568	0.0153649	0.0153649	0	0	4.096e-07	0.0751322	0.000633258	-0.0752259	3.17674	1071	0	-0.0293727	0.600694	Peripheral	Elongation_Phloem_BRZ_8_BL
AT4G32410	CESA1	30	30	0	0.0712644	0.0822562	0.0192061	0.0192061	0	0	4.096e-07	0.10574	0.000659129	-0.0752259	3.17674	1072	3	-0.0583153	0.646667	Connector	Elongation_Phloem_BRZ_8_BL
AT1G11260	STP1	37	37	0	0.021021	0.0212505	0.0236876	0.0236876	0	0	4.096e-07	0.0713923	0.000848733	-0.0752259	3.17674	1073	3	0.381379	0.65157	Connector	Elongation_Phloem_BRZ_8_BL
AT2G21060	CSP4	53	53	0	0.0624093	0.0775492	0.0339309	0.0339309	0	0	4.096e-07	0.147063	0.00109991	-0.0752259	3.17674	1074	3	1.04092	0.585974	Peripheral	Elongation_Phloem_BRZ_8_BL
AT1G16370	2022-10-06	37	37	0	0.0600601	0.0719503	0.0236876	0.0236876	0	0	4.096e-07	0.0882573	0.00104571	-0.0752259	3.17674	1075	2	0.931485	0.401753	Peripheral	Elongation_Phloem_BRZ_8_BL
AT3G25780	AOC3	51	51	0	0.0478431	0.0642934	0.0326504	0.0326504	0	0	4.096e-07	0.104304	0.00163463	-0.0752259	3.17674	1076	3	0.967639	0.575932	Peripheral	Elongation_Phloem_BRZ_8_BL
AT3G54770	ARP1	12	12	0	0.106061	0.134693	0.00768246	0.00768246	0	0	4.096e-07	0.0395339	0.000514286	-0.0752259	3.17674	1077	0	-0.295986	0.402778	Peripheral	Elongation_Phloem_BRZ_8_BL
AT2G23560	MES7	14	14	0	0.0549451	0.0786182	0.00896287	0.00896287	0	0	4.096e-07	0.0397611	0.000542471	-0.0752259	3.17674	1078	3	-0.351445	0.5	Peripheral	Elongation_Phloem_BRZ_8_BL
AT1G63820	AT1G63820	31	31	0	0.0322581	0.0337949	0.0198464	0.0198464	0	0	4.096e-07	0.076906	0.00109676	-0.0752259	3.17674	1079	2	0.165937	0.586889	Peripheral	Elongation_Phloem_BRZ_8_BL
AT3G58680	MBF1B	26	26	0	0.0307692	0.0310375	0.0166453	0.0166453	0	0	4.096e-07	0.0491661	0.000919361	-0.0752259	3.17674	1080	2	0.165937	0.52071	Peripheral	Elongation_Phloem_BRZ_8_BL
AT2G34560	AT2G34560	27	27	0	0.011396	0.0126432	0.0172855	0.0172855	0	0	4.096e-07	0.0544589	0.000728021	-0.0752259	3.17674	1081	0	-0.162679	0.672154	Connector	Elongation_Phloem_BRZ_8_BL
AT1G61890	DTX37	21	21	0	0.152381	0.214009	0.0134443	0.0134443	0	0	4.096e-07	0.0507926	0.000767365	-0.0752259	3.17674	1082	3	0.308097	0.253968	Peripheral	Elongation_Phloem_BRZ_8_BL
AT2G40890	CYP98A3	18	18	0	0.0653595	0.0666143	0.0115237	0.0115237	0	0	4.096e-07	0.0401361	0.000654338	-0.0752259	3.17674	1083	3	0.161532	0.203704	Peripheral	Elongation_Phloem_BRZ_8_BL
AT1G55740	RFS1	16	16	0	0.0333333	0.032721	0.0102433	0.0102433	0	0	4.096e-07	0.0334559	0.000625192	-0.0752259	3.17674	1084	3	-0.424728	0.554688	Peripheral	Elongation_Phloem_BRZ_8_BL
AT3G23090	AT3G23090	8	8	0	0	0	0.00512164	0.00512164	0	0	4.096e-07	0.0176298	0.000494958	-0.0752259	3.17674	1085	3	-0.49801	0.21875	Peripheral	Elongation_Phloem_BRZ_8_BL
AT4G14380	AT4G14380	19	19	0	0.0584795	0.0588164	0.0121639	0.0121639	0	0	4.096e-07	0.03902	0.000673336	-0.0752259	3.17674	1086	1	0.240896	0.725762	Connector	Elongation_Phloem_BRZ_8_BL
AT3G16240	TIP2-1	52	52	0	0.0625943	0.0883665	0.0332907	0.0332907	0	0	4.096e-07	0.123996	0.00128084	-0.0752259	3.17674	1087	3	1.1142	0.596893	Peripheral	Elongation_Phloem_BRZ_8_BL
AT1G28290	AGP31	23	23	0	0.106719	0.154842	0.0147247	0.0147247	0	0	4.096e-07	0.0591495	0.000558084	-0.0752259	3.17674	1088	3	0.234814	0.427221	Peripheral	Elongation_Phloem_BRZ_8_BL
AT1G17180	GSTU25	37	37	0	0.0255255	0.0287121	0.0236876	0.0236876	0	0	4.096e-07	0.0585582	0.00110716	-0.0752259	3.17674	1089	3	0.674509	0.550767	Peripheral	Elongation_Phloem_BRZ_8_BL
AT2G34770	FAH1	43	43	0	0.0310078	0.0328389	0.0275288	0.0275288	0	0	4.096e-07	0.0865561	0.00100065	-0.0752259	3.17674	1090	3	0.454662	0.642509	Connector	Elongation_Phloem_BRZ_8_BL
AT1G32130	IWS1	23	23	0	0.0909091	0.108697	0.0147247	0.0147247	0	0	4.096e-07	0.0587753	0.000648003	-0.0752259	3.17674	1091	2	-0.112445	0.582231	Peripheral	Elongation_Phloem_BRZ_8_BL
AT3G16570	RALF23	21	21	0	0.052381	0.0643803	0.0134443	0.0134443	0	0	4.096e-07	0.0424824	0.000592359	-0.0752259	3.17674	1092	3	-0.0583153	0.526077	Peripheral	Elongation_Phloem_BRZ_8_BL
AT1G01640	AT1G01640	10	10	0	0.0222222	0.0302692	0.00640205	0.00640205	0	0	4.096e-07	0.0238959	0.000667938	-0.0752259	3.17674	1093	0	-0.495946	0.56	Peripheral	Elongation_Phloem_BRZ_8_BL
AT3G62600	ERDJ3B	13	13	0	0.0128205	0.0169449	0.00832266	0.00832266	0	0	4.096e-07	0.0252544	0.000579977	-0.0752259	3.17674	1094	0	-0.36264	0.52071	Peripheral	Elongation_Phloem_BRZ_8_BL
AT2G32720	CYTB5-B	29	29	0	0.0197044	0.0205528	0.0185659	0.0185659	0	0	4.096e-07	0.0606833	0.000924782	-0.0752259	3.17674	1095	2	0.0963412	0.623068	Connector	Elongation_Phloem_BRZ_8_BL
AT1G56340	CRT1	27	27	0	0.045584	0.0499008	0.0172855	0.0172855	0	0	4.096e-07	0.0708626	0.000719693	-0.0752259	3.17674	1096	3	0.161532	0.548697	Peripheral	Elongation_Phloem_BRZ_8_BL
AT1G13930	AT1G13930	31	31	0	0.0537634	0.0580889	0.0198464	0.0198464	0	0	4.096e-07	0.0759712	0.00080842	-0.0752259	3.17674	1097	0	0.103934	0.599376	Peripheral	Elongation_Phloem_BRZ_8_BL
AT4G33930	AT4G33930	19	19	0	0.0116959	0.0130969	0.0121639	0.0121639	0	0	4.096e-07	0.0118503	0.000906449	-0.0752259	3.17674	1098	2	0.0963412	0.265928	Peripheral	Elongation_Phloem_BRZ_8_BL
AT1G47130	AT1G47130	19	19	0	0.0175439	0.0238508	0.0121639	0.0121639	0	0	4.096e-07	0.0188255	0.000911255	-0.0752259	3.17674	1099	2	0.165937	0.193906	Peripheral	Elongation_Phloem_BRZ_8_BL
AT5G20900	TIFY3B	22	22	0	0.00865801	0.013054	0.0140845	0.0140845	0	0	4.096e-07	0.0417912	0.000659976	-0.0752259	3.17674	1100	3	-0.278163	0.665289	Connector	Elongation_Phloem_BRZ_8_BL
AT1G78380	GSTU19	25	25	0	0.04	0.066722	0.0160051	0.0160051	0	0	4.096e-07	0.0421293	0.000704818	-0.0752259	3.17674	1101	3	0.0882496	0.5792	Peripheral	Elongation_Phloem_BRZ_8_BL
AT5G07880	SNAP29	9	9	0	0.166667	0.270156	0.00576184	0.00576184	0	0	4.096e-07	0.0310425	0.000481149	-0.0752259	3.17674	1102	2	-0.530017	0.345679	Peripheral	Elongation_Phloem_BRZ_8_BL
AT4G32010	VAL2	4	4	0	0.333333	0.379626	0.00256082	0.00256082	0	0	4.096e-07	0.0200174	0.000443651	-0.0752259	3.17674	1103	0	-0.629253	0	Ultra peripheral	Elongation_Phloem_BRZ_8_BL
AT4G14650	AT4G14650	10	10	0	0.244444	0.278579	0.00640205	0.00640205	0	0	4.096e-07	0.0360805	0.000522173	-0.0752259	3.17674	1104	0	-0.295986	0.18	Peripheral	Elongation_Phloem_BRZ_8_BL
AT3G19370	AT3G19370	34	34	0	0.0213904	0.0218713	0.021767	0.021767	0	0	4.096e-07	0.0863731	0.000739145	-0.0752259	3.17674	1105	3	0.0882496	0.655709	Connector	Elongation_Phloem_BRZ_8_BL
AT1G78100	AT1G78100	22	22	0	0.246753	0.363852	0.0140845	0.0140845	0	0	4.096e-07	0.0709846	0.000780434	-0.0752259	3.17674	1106	3	0.308097	0.309917	Peripheral	Elongation_Phloem_BRZ_8_BL
AT5G66440	AT5G66440	38	38	0	0.142248	0.172447	0.0243278	0.0243278	0	0	4.096e-07	0.113742	0.000755303	-0.0752259	3.17674	1107	2	0.653104	0.533241	Peripheral	Elongation_Phloem_BRZ_8_BL
AT5G05600	AT5G05600	22	22	0	0.038961	0.0500526	0.0140845	0.0140845	0	0	4.096e-07	0.0417711	0.000798947	-0.0752259	3.17674	1108	3	0.308097	0.31405	Peripheral	Elongation_Phloem_BRZ_8_BL
AT5G04850	VPS60.2	8	8	0	0	0	0.00512164	0.00512164	0	0	4.096e-07	0.0293477	0.000459235	-0.0752259	3.17674	1109	2	-0.669207	0.53125	Peripheral	Elongation_Phloem_BRZ_8_BL
AT5G16780	DOT2	11	11	0	0.0909091	0.0920963	0.00704225	0.00704225	0	0	4.096e-07	0.0339244	0.000495103	-0.0752259	3.17674	1110	2	-0.530017	0.46281	Peripheral	Elongation_Phloem_BRZ_8_BL
AT2G16060	AHB1	34	34	0	0.030303	0.0302272	0.021767	0.021767	0	0	4.096e-07	0.0777783	0.000829241	-0.0752259	3.17674	1111	2	0.305127	0.610727	Peripheral	Elongation_Phloem_BRZ_8_BL
AT1G09630	RABA2A	17	17	0	0.0220588	0.0312683	0.0108835	0.0108835	0	0	4.096e-07	0.0285632	0.00073631	-0.0752259	3.17674	1112	0	-0.162679	0.519031	Peripheral	Elongation_Phloem_BRZ_8_BL
AT1G16920	RABA1B	21	21	0	0.047619	0.0546485	0.0134443	0.0134443	0	0	4.096e-07	0.0577655	0.000680738	-0.0752259	3.17674	1113	0	0.103934	0.45805	Peripheral	Elongation_Phloem_BRZ_8_BL
AT1G17190	GSTU26	41	41	0	0.0487805	0.0585318	0.0262484	0.0262484	0	0	4.096e-07	0.0685769	0.00115313	-0.0752259	3.17674	1114	3	0.454662	0.630577	Connector	Elongation_Phloem_BRZ_8_BL
AT5G44680	AT5G44680	13	13	0	0.0512821	0.0588653	0.00832266	0.00832266	0	0	4.096e-07	0.0412878	0.000642219	-0.0752259	3.17674	1115	0	-0.295986	0.485207	Peripheral	Elongation_Phloem_BRZ_8_BL
AT2G16430	PAP10	21	21	0	0.0666667	0.0782345	0.0134443	0.0134443	0	0	4.096e-07	0.0662987	0.00054896	-0.0752259	3.17674	1116	3	-0.351445	0.675737	Connector	Elongation_Phloem_BRZ_8_BL
AT1G13195	AT1G13195	21	21	0	0.0190476	0.0176374	0.0134443	0.0134443	0	0	4.096e-07	0.0428659	0.000912667	-0.0752259	3.17674	1117	2	0.235532	0.258503	Peripheral	Elongation_Phloem_BRZ_8_BL
AT5G65810	CGR3	12	12	0	0.181818	0.20316	0.00768246	0.00768246	0	0	4.096e-07	0.0401452	0.000513901	-0.0752259	3.17674	1118	0	-0.36264	0.5	Peripheral	Elongation_Phloem_BRZ_8_BL
AT3G53340	NFYB10	6	6	0	0.0666667	0.164229	0.00384123	0.00384123	0	0	4.096e-07	0.019027	0.000481068	-0.0752259	3.17674	1119	0	-0.695906	0.611111	Peripheral	Elongation_Phloem_BRZ_8_BL
AT1G45145	TRX5	17	17	0	0.0367647	0.0427119	0.0108835	0.0108835	0	0	4.096e-07	0.026855	0.000572773	-0.0752259	3.17674	1120	2	-0.321231	0.560554	Peripheral	Elongation_Phloem_BRZ_8_BL
AT3G24800	PRT1	27	27	0	0.037037	0.0466694	0.0172855	0.0172855	0	0	4.096e-07	0.07259	0.000647517	-0.0752259	3.17674	1121	0	-0.0960261	0.655693	Connector	Elongation_Phloem_BRZ_8_BL
AT3G18230	AT3G18230	19	19	0	0.0701754	0.0718781	0.0121639	0.0121639	0	0	4.096e-07	0.0359068	0.000740271	-0.0752259	3.17674	1122	0	-0.229333	0.609418	Peripheral	Elongation_Phloem_BRZ_8_BL
AT5G50010	BHLH145	5	5	0	0.3	0.424785	0.00320102	0.00320102	0	0	4.096e-07	0.0226302	0.000486697	-0.0752259	3.17674	1123	0	-0.695906	0.56	Peripheral	Elongation_Phloem_BRZ_8_BL
AT3G01190	PER27	8	8	0	0.214286	0.248918	0.00512164	0.00512164	0	0	4.096e-07	0.0281736	0.000500748	-0.0752259	3.17674	1124	3	-0.424728	0	Ultra peripheral	Elongation_Phloem_BRZ_8_BL
AT4G15420	AT4G15420	9	9	0	0.138889	0.192807	0.00576184	0.00576184	0	0	4.096e-07	0.0308816	0.000556466	-0.0752259	3.17674	1125	0	-0.5626	0.617284	Peripheral	Elongation_Phloem_BRZ_8_BL
AT2G32700	LUH	24	24	0	0.0181159	0.018711	0.0153649	0.0153649	0	0	4.096e-07	0.0448576	0.000773572	-0.0752259	3.17674	1126	1	1.00971	0.729167	Connector	Elongation_Phloem_BRZ_8_BL
AT5G20070	NUDT19	10	10	0	0	0	0.00640205	0.00640205	0	0	4.096e-07	0.0184287	0.000543047	-0.0752259	3.17674	1127	3	-0.424728	0.32	Peripheral	Elongation_Phloem_BRZ_8_BL
AT3G55770	AT3G55770	37	37	0	0.0255255	0.0264566	0.0236876	0.0236876	0	0	4.096e-07	0.059804	0.00102834	-0.0752259	3.17674	1128	2	0.165937	0.661797	Connector	Elongation_Phloem_BRZ_8_BL
AT1G48140	DPMS3	12	12	0	0.030303	0.0477249	0.00768246	0.00768246	0	0	4.096e-07	0.0359075	0.000514733	-0.0752259	3.17674	1129	0	-0.429293	0.569444	Peripheral	Elongation_Phloem_BRZ_8_BL
AT5G63700	AT5G63700	12	12	0	0.0909091	0.0917924	0.00768246	0.00768246	0	0	4.096e-07	0.0362946	0.000510902	-0.0752259	3.17674	1130	2	-0.599612	0.611111	Peripheral	Elongation_Phloem_BRZ_8_BL
AT3G30775	POX1	20	20	0	0.115789	0.161792	0.0128041	0.0128041	0	0	4.096e-07	0.0637665	0.000594414	-0.0752259	3.17674	1131	3	0.0882496	0.375	Peripheral	Elongation_Phloem_BRZ_8_BL
AT3G60080	AT3G60080	18	18	0	0.0392157	0.0378365	0.0115237	0.0115237	0	0	4.096e-07	0.0365403	0.000671845	-0.0752259	3.17674	1132	2	-0.18204	0.5	Peripheral	Elongation_Phloem_BRZ_8_BL
AT3G57550	AGK2	13	13	0	0.0384615	0.0398576	0.00832266	0.00832266	0	0	4.096e-07	0.0366048	0.000505273	-0.0752259	3.17674	1133	0	-0.495946	0.639053	Connector	Elongation_Phloem_BRZ_8_BL
AT2G33310	IAA13	16	16	0	0.116667	0.187401	0.0102433	0.0102433	0	0	4.096e-07	0.0410165	0.000723663	-0.0752259	3.17674	1134	2	-0.18204	0.414062	Peripheral	Elongation_Phloem_BRZ_8_BL
AT3G50780	AT3G50780	33	33	0	0.0833333	0.12452	0.0211268	0.0211268	0	0	4.096e-07	0.104593	0.000828021	-0.0752259	3.17674	1135	0	0.170587	0.595041	Peripheral	Elongation_Phloem_BRZ_8_BL
AT1G75860	AT1G75860	27	27	0	0.0940171	0.119316	0.0172855	0.0172855	0	0	4.096e-07	0.03595	0.0009414	-0.0752259	3.17674	1136	2	0.374722	0.41701	Peripheral	Elongation_Phloem_BRZ_8_BL
AT1G04250	IAA17	43	43	0	0.0299003	0.0380825	0.0275288	0.0275288	0	0	4.096e-07	0.0775004	0.00100987	-0.0752259	3.17674	1137	3	0.747792	0.59059	Peripheral	Elongation_Phloem_BRZ_8_BL
AT4G05320	UBQ10	26	26	0	0.0584615	0.0795886	0.0166453	0.0166453	0	0	4.096e-07	0.0677423	0.000681365	-0.0752259	3.17674	1138	3	-0.20488	0.662722	Connector	Elongation_Phloem_BRZ_8_BL
AT2G16900	AT2G16900	20	20	0	0.0210526	0.0389685	0.0128041	0.0128041	0	0	4.096e-07	0.0304501	0.000806908	-0.0752259	3.17674	1139	2	0.165937	0.27	Peripheral	Elongation_Phloem_BRZ_8_BL
AT2G43290	CML5	27	27	0	0.0683761	0.0849515	0.0172855	0.0172855	0	0	4.096e-07	0.0585528	0.000781683	-0.0752259	3.17674	1140	3	0.161532	0.559671	Peripheral	Elongation_Phloem_BRZ_8_BL
AT5G23860	TUBB8	38	38	0	0.0440967	0.051316	0.0243278	0.0243278	0	0	4.096e-07	0.0781447	0.000995877	-0.0752259	3.17674	1141	0	0.370548	0.620499	Connector	Elongation_Phloem_BRZ_8_BL
AT5G12010	AT5G12010	29	29	0	0.0665025	0.082859	0.0185659	0.0185659	0	0	4.096e-07	0.0507066	0.00118712	-0.0752259	3.17674	1142	2	0.0963412	0.618312	Peripheral	Elongation_Phloem_BRZ_8_BL
AT5G60920	COB	44	44	0	0.0454545	0.059791	0.028169	0.028169	0	0	4.096e-07	0.114177	0.00110619	-0.0752259	3.17674	1143	0	0.903775	0.548554	Peripheral	Elongation_Phloem_BRZ_8_BL
AT4G02230	RPL19C	14	14	0	0.0549451	0.0676762	0.00896287	0.00896287	0	0	4.096e-07	0.0403171	0.000591689	-0.0752259	3.17674	1144	3	-0.49801	0.622449	Connector	Elongation_Phloem_BRZ_8_BL
AT2G29440	GSTU6	25	25	0	0.103333	0.149631	0.0160051	0.0160051	0	0	4.096e-07	0.0617276	0.000716839	-0.0752259	3.17674	1145	3	0.0882496	0.5536	Peripheral	Elongation_Phloem_BRZ_8_BL
AT5G09225	AT5G09225	16	16	0	0.0416667	0.0404659	0.0102433	0.0102433	0	0	4.096e-07	0.0365276	0.00052432	-0.0752259	3.17674	1146	2	-0.460421	0.625	Connector	Elongation_Phloem_BRZ_8_BL
AT5G18400	AT5G18400	22	22	0	0.017316	0.0215408	0.0140845	0.0140845	0	0	4.096e-07	0.0367028	0.000799296	-0.0752259	3.17674	1147	2	-0.112445	0.557851	Peripheral	Elongation_Phloem_BRZ_8_BL
AT1G21310	EXT3	21	21	0	0.0952381	0.142911	0.0134443	0.0134443	0	0	4.096e-07	0.0492766	0.000617239	-0.0752259	3.17674	1148	3	0.308097	0.253968	Peripheral	Elongation_Phloem_BRZ_8_BL
AT2G24850	TAT3	35	35	0	0.0689076	0.0912066	0.0224072	0.0224072	0	0	4.096e-07	0.0645989	0.000895032	-0.0752259	3.17674	1149	3	0.234814	0.595918	Peripheral	Elongation_Phloem_BRZ_8_BL
AT1G30690	PATL4	27	27	0	0.0541311	0.0639669	0.0172855	0.0172855	0	0	4.096e-07	0.0720775	0.000628998	-0.0752259	3.17674	1150	3	0.234814	0.529492	Peripheral	Elongation_Phloem_BRZ_8_BL
AT1G19180	TIFY10A	15	15	0	0.514286	0.807803	0.00960307	0.00960307	0	0	4.096e-07	0.0534175	0.000619073	-0.0752259	3.17674	1151	3	0.0149671	0.124444	Peripheral	Elongation_Phloem_BRZ_8_BL
AT1G26450	AT1G26450	13	13	0	0.025641	0.0231136	0.00832266	0.00832266	0	0	4.096e-07	0.0164491	0.000582395	-0.0752259	3.17674	1152	1	0.625304	0.733728	Connector	Elongation_Phloem_BRZ_8_BL
AT4G27280	KRP1	19	19	0	0.0175439	0.0177428	0.0121639	0.0121639	0	0	4.096e-07	0.0125231	0.00102771	-0.0752259	3.17674	1153	2	0.0267459	0.34903	Peripheral	Elongation_Phloem_BRZ_8_BL
AT2G01008	AT2G01008	15	15	0	0.0571429	0.0752548	0.00960307	0.00960307	0	0	4.096e-07	0.0200109	0.000636187	-0.0752259	3.17674	1154	2	-0.112445	0.231111	Peripheral	Elongation_Phloem_BRZ_8_BL
AT4G10120	SPS4	12	12	0	0.0151515	0.0137028	0.00768246	0.00768246	0	0	4.096e-07	0.0288392	0.000684624	-0.0752259	3.17674	1155	2	-0.530017	0.541667	Peripheral	Elongation_Phloem_BRZ_8_BL
AT1G66500	PCFS1	23	23	0	0.0790514	0.116466	0.0147247	0.0147247	0	0	4.096e-07	0.0448096	0.000847772	-0.0752259	3.17674	1156	2	-0.112445	0.582231	Peripheral	Elongation_Phloem_BRZ_8_BL
AT3G45700	NPF2.4	9	9	0	0	0	0.00576184	0.00576184	0	0	4.096e-07	0.00722918	0.000571154	-0.0752259	3.17674	1157	3	-0.571292	0.493827	Peripheral	Elongation_Phloem_BRZ_8_BL
AT5G57560	XTH22	25	25	0	0.136667	0.171857	0.0160051	0.0160051	0	0	4.096e-07	0.0373427	0.000929581	-0.0752259	3.17674	1158	2	0.165937	0.4736	Peripheral	Elongation_Phloem_BRZ_8_BL
AT1G78020	FLZ6	32	32	0	0.0262097	0.0267698	0.0204866	0.0204866	0	0	4.096e-07	0.0581895	0.000921295	-0.0752259	3.17674	1159	3	0.0149671	0.648438	Connector	Elongation_Phloem_BRZ_8_BL
AT1G61140	EDA16	16	16	0	0.0166667	0.0163455	0.0102433	0.0102433	0	0	4.096e-07	0.0265508	0.000688431	-0.0752259	3.17674	1160	3	-0.571292	0.695312	Connector	Elongation_Phloem_BRZ_8_BL
AT4G16660	AT4G16660	19	19	0	0.0701754	0.068857	0.0121639	0.0121639	0	0	4.096e-07	0.0503839	0.000616738	-0.0752259	3.17674	1161	0	-0.229333	0.576177	Peripheral	Elongation_Phloem_BRZ_8_BL
AT3G06070	AT3G06070	19	19	0	0.0701754	0.109332	0.0121639	0.0121639	0	0	4.096e-07	0.0458819	0.000686709	-0.0752259	3.17674	1162	0	-0.0293727	0.493075	Peripheral	Elongation_Phloem_BRZ_8_BL
AT5G12030	HSP17.7	18	18	0	0.0196078	0.0192346	0.0115237	0.0115237	0	0	4.096e-07	0.0201781	0.00112695	-0.0752259	3.17674	1163	2	0.0267459	0.277778	Peripheral	Elongation_Phloem_BRZ_8_BL
AT2G03120	SPP	27	27	0	0.042735	0.0468826	0.0172855	0.0172855	0	0	4.096e-07	0.0696529	0.000735574	-0.0752259	3.17674	1164	2	-0.251635	0.658436	Connector	Elongation_Phloem_BRZ_8_BL
AT2G18210	AT2G18210	11	11	0	0.0545455	0.0573445	0.00704225	0.00704225	0	0	4.096e-07	0.0102742	0.00067005	-0.0752259	3.17674	1165	2	-0.460421	0.396694	Peripheral	Elongation_Phloem_BRZ_8_BL
AT3G51680	SDR2A	16	16	0	0.05	0.0559222	0.0102433	0.0102433	0	0	4.096e-07	0.0302159	0.000572508	-0.0752259	3.17674	1166	3	-0.131598	0.398438	Peripheral	Elongation_Phloem_BRZ_8_BL
AT1G76690	OPR2	17	17	0	0.0441176	0.0469521	0.0108835	0.0108835	0	0	4.096e-07	0.0246293	0.000763649	-0.0752259	3.17674	1167	3	-0.131598	0.456747	Peripheral	Elongation_Phloem_BRZ_8_BL
AT5G42020	BIP	22	22	0	0.047619	0.059285	0.0140845	0.0140845	0	0	4.096e-07	0.0515453	0.000768794	-0.0752259	3.17674	1168	3	0.308097	0.297521	Peripheral	Elongation_Phloem_BRZ_8_BL
AT5G20380	PHT4;5	6	6	0	0.133333	0.156653	0.00384123	0.00384123	0	0	4.096e-07	0.020107	0.0004543	-0.0752259	3.17674	1169	0	-0.495946	0	Ultra peripheral	Elongation_Phloem_BRZ_8_BL
AT5G40730	AGP24	31	31	0	0.0946237	0.121091	0.0198464	0.0198464	0	0	4.096e-07	0.0796508	0.000786566	-0.0752259	3.17674	1170	0	0.503854	0.484912	Peripheral	Elongation_Phloem_BRZ_8_BL
AT2G30490	CYP73A5	11	11	0	0.127273	0.1553	0.00704225	0.00704225	0	0	4.096e-07	0.0239519	0.000526469	-0.0752259	3.17674	1171	3	-0.351445	0.297521	Peripheral	Elongation_Phloem_BRZ_8_BL
AT2G03480	QUL2	11	11	0	0.127273	0.145988	0.00704225	0.00704225	0	0	4.096e-07	0.0417423	0.000493688	-0.0752259	3.17674	1172	0	-0.495946	0.61157	Peripheral	Elongation_Phloem_BRZ_8_BL
AT4G34710	ADC2	16	16	0	0.208333	0.278905	0.0102433	0.0102433	0	0	4.096e-07	0.0534273	0.000912212	-0.0752259	3.17674	1173	2	-0.251635	0.484375	Peripheral	Elongation_Phloem_BRZ_8_BL
AT5G05610	AL1	8	8	0	0	0	0.00512164	0.00512164	0	0	4.096e-07	0.024831	0.000459118	-0.0752259	3.17674	1174	0	-0.5626	0.53125	Peripheral	Elongation_Phloem_BRZ_8_BL
AT1G08820	PVA22	9	9	0	0	0	0.00576184	0.00576184	0	0	4.096e-07	0.0196706	0.000471167	-0.0752259	3.17674	1175	3	-0.644575	0.592593	Peripheral	Elongation_Phloem_BRZ_8_BL
AT5G19440	AT5G19440	25	25	0	0.0366667	0.0408785	0.0160051	0.0160051	0	0	4.096e-07	0.055332	0.000800359	-0.0752259	3.17674	1176	2	-0.251635	0.6464	Connector	Elongation_Phloem_BRZ_8_BL
AT5G13220	JAZ10	19	19	0	0.0584795	0.0869303	0.0121639	0.0121639	0	0	4.096e-07	0.0195549	0.00112903	-0.0752259	3.17674	1177	2	-0.0428494	0.421053	Peripheral	Elongation_Phloem_BRZ_8_BL
AT5G54500	FQR1	21	21	0	0.0571429	0.078012	0.0134443	0.0134443	0	0	4.096e-07	0.041561	0.000685741	-0.0752259	3.17674	1178	3	-0.20488	0.612245	Peripheral	Elongation_Phloem_BRZ_8_BL
AT1G72510	AT1G72510	17	17	0	0.00735294	0.00751844	0.0108835	0.0108835	0	0	4.096e-07	0.0271114	0.000598451	-0.0752259	3.17674	1179	3	-0.278163	0.553633	Peripheral	Elongation_Phloem_BRZ_8_BL
AT5G65040	IRM1	10	10	0	0.444444	0.631462	0.00640205	0.00640205	0	0	4.096e-07	0.0506289	0.000496059	-0.0752259	3.17674	1180	0	-0.295986	0.18	Peripheral	Elongation_Phloem_BRZ_8_BL
AT1G06550	AT1G06550	8	8	0	0	0	0.00512164	0.00512164	0	0	4.096e-07	0.00815729	0.000525868	-0.0752259	3.17674	1181	0	-0.5626	0.53125	Peripheral	Elongation_Phloem_BRZ_8_BL
AT1G32700	AT1G32700	22	22	0	0.17316	0.222296	0.0140845	0.0140845	0	0	4.096e-07	0.0759417	0.00061704	-0.0752259	3.17674	1182	2	-0.0428494	0.516529	Peripheral	Elongation_Phloem_BRZ_8_BL
AT1G42480	AT1G42480	8	8	0	0.107143	0.103808	0.00512164	0.00512164	0	0	4.096e-07	0.0304228	0.000462181	-0.0752259	3.17674	1183	0	-0.629253	0.59375	Peripheral	Elongation_Phloem_BRZ_8_BL
AT4G26080	ABI1	11	11	0	0.581818	0.888006	0.00704225	0.00704225	0	0	4.096e-07	0.0488771	0.000615201	-0.0752259	3.17674	1184	3	-0.424728	0.396694	Peripheral	Elongation_Phloem_BRZ_8_BL
AT4G17900	AT4G17900	36	36	0	0.0174603	0.022863	0.0230474	0.0230474	0	0	4.096e-07	0.0549851	0.00124743	-0.0752259	3.17674	1185	2	0.513913	0.554012	Peripheral	Elongation_Phloem_BRZ_8_BL
AT5G57110	ACA8	20	20	0	0.0578947	0.0624499	0.0128041	0.0128041	0	0	4.096e-07	0.0535771	0.000670527	-0.0752259	3.17674	1186	0	-0.295986	0.615	Peripheral	Elongation_Phloem_BRZ_8_BL
AT3G25040	ERD2B	19	19	0	0.0643275	0.0734356	0.0121639	0.0121639	0	0	4.096e-07	0.0507293	0.000585575	-0.0752259	3.17674	1187	0	-0.162679	0.592798	Peripheral	Elongation_Phloem_BRZ_8_BL
AT2G44450	BGLU15	6	6	0	0	0	0.00384123	0.00384123	0	0	4.096e-07	0.0135304	0.000459549	-0.0752259	3.17674	1188	0	-0.695906	0.611111	Peripheral	Elongation_Phloem_BRZ_8_BL
AT5G42320	AT5G42320	5	5	0	0.1	0.108366	0.00320102	0.00320102	0	0	4.096e-07	0.0171103	0.000444203	-0.0752259	3.17674	1189	0	-0.629253	0.32	Peripheral	Elongation_Phloem_BRZ_8_BL
AT3G17600	IAA31	1	1	0	0	0	0.000640205	0.000640205	0	0	4.096e-07	0.0150045	0.00042258	-0.0752259	3.17674	1190	0	-0.829213	0	Ultra peripheral	Elongation_Phloem_BRZ_8_BL
AT3G17390	METK4	19	19	0	0.134503	0.157813	0.0121639	0.0121639	0	0	4.096e-07	0.0616533	0.000627795	-0.0752259	3.17674	1191	3	-0.131598	0.520776	Peripheral	Elongation_Phloem_BRZ_8_BL
AT4G30170	PER45	16	16	0	0.125	0.167844	0.0102433	0.0102433	0	0	4.096e-07	0.052831	0.000560462	-0.0752259	3.17674	1192	3	0.0882496	0.117188	Peripheral	Elongation_Phloem_BRZ_8_BL
AT4G34050	CCoAOMT1	18	18	0	0.0522876	0.0492155	0.0115237	0.0115237	0	0	4.096e-07	0.0296852	0.000700661	-0.0752259	3.17674	1193	3	-0.0583153	0.425926	Peripheral	Elongation_Phloem_BRZ_8_BL
AT5G04240	ELF6	3	3	0	0	0	0.00192061	0.00192061	0	0	4.096e-07	0.00978717	0.000422518	-0.0752259	3.17674	1194	2	-0.877993	0.444444	Peripheral	Elongation_Phloem_BRZ_8_BL
AT5G59350	AT5G59350	16	16	0	0.108333	0.124035	0.0102433	0.0102433	0	0	4.096e-07	0.0421762	0.000536338	-0.0752259	3.17674	1195	0	-0.162679	0.492188	Peripheral	Elongation_Phloem_BRZ_8_BL
AT4G20830	AT4G20830	21	21	0	0.128571	0.166031	0.0134443	0.0134443	0	0	4.096e-07	0.0501107	0.000609241	-0.0752259	3.17674	1196	3	0.0149671	0.489796	Peripheral	Elongation_Phloem_BRZ_8_BL
AT2G32020	AT2G32020	7	7	0	0.047619	0.0539388	0.00448143	0.00448143	0	0	4.096e-07	0.0108001	0.000466439	-0.0752259	3.17674	1197	0	-0.5626	0.408163	Peripheral	Elongation_Phloem_BRZ_8_BL
AT1G10200	WLIM1	8	8	0	0.0357143	0.0419491	0.00512164	0.00512164	0	0	4.096e-07	0.0140717	0.000514059	-0.0752259	3.17674	1198	3	-0.644575	0.53125	Peripheral	Elongation_Phloem_BRZ_8_BL
AT2G17290	CPK6	9	9	0	0.0833333	0.11718	0.00576184	0.00576184	0	0	4.096e-07	0.0129953	0.000486903	-0.0752259	3.17674	1199	2	-0.599612	0.493827	Peripheral	Elongation_Phloem_BRZ_8_BL
AT5G15330	ATSPX4	14	14	0	0.142857	0.163527	0.00896287	0.00896287	0	0	4.096e-07	0.0448846	0.000500951	-0.0752259	3.17674	1200	2	-0.530017	0.642857	Connector	Elongation_Phloem_BRZ_8_BL
AT3G43250	AT3G43250	5	5	0	0	0	0.00320102	0.00320102	0	0	4.096e-07	0.00150954	0.000551562	-0.0752259	3.17674	1201	2	-0.669207	0	Ultra peripheral	Elongation_Phloem_BRZ_8_BL
AT3G29200	CM1	4	4	0	0	0	0.00256082	0.00256082	0	0	4.096e-07	0.0052334	0.000448868	-0.0752259	3.17674	1202	0	-0.76256	0.5	Peripheral	Elongation_Phloem_BRZ_8_BL
AT3G21420	AT3G21420	10	10	0	0.0444444	0.0484182	0.00640205	0.00640205	0	0	4.096e-07	0.0169542	0.000544044	-0.0752259	3.17674	1203	2	-0.599612	0.54	Peripheral	Elongation_Phloem_BRZ_8_BL
AT3G18000	NMT1	22	22	0	0.038961	0.0424282	0.0140845	0.0140845	0	0	4.096e-07	0.0376909	0.00106842	-0.0752259	3.17674	1204	0	-0.0960261	0.595041	Peripheral	Elongation_Phloem_BRZ_8_BL
AT2G28910	CXIP4	35	35	0	0.0504202	0.0592446	0.0224072	0.0224072	0	0	4.096e-07	0.0718335	0.000940584	-0.0752259	3.17674	1205	0	0.303894	0.646531	Connector	Elongation_Phloem_BRZ_8_BL
AT3G16330	AT3G16330	28	28	0	0.021164	0.0270789	0.0179257	0.0179257	0	0	4.096e-07	0.0452669	0.000997884	-0.0752259	3.17674	1206	2	0.444318	0.40051	Peripheral	Elongation_Phloem_BRZ_8_BL
AT5G45420	MAMYB	12	12	0	0.030303	0.0263903	0.00768246	0.00768246	0	0	4.096e-07	0.029288	0.000515762	-0.0752259	3.17674	1207	0	-0.5626	0.625	Connector	Elongation_Phloem_BRZ_8_BL
AT3G13790	CWINV1	17	17	0	0.0955882	0.106629	0.0108835	0.0108835	0	0	4.096e-07	0.0413102	0.00055728	-0.0752259	3.17674	1208	3	0.234814	0	Ultra peripheral	Elongation_Phloem_BRZ_8_BL
AT1G77855	AT1G77855	17	17	0	0.0661765	0.0667561	0.0108835	0.0108835	0	0	4.096e-07	0.0379882	0.000564824	-0.0752259	3.17674	1209	2	-0.390826	0.615917	Peripheral	Elongation_Phloem_BRZ_8_BL
AT4G17670	FLZ2	3	3	0	0.333333	0.365941	0.00192061	0.00192061	0	0	4.096e-07	0.0100952	0.000451837	-0.0752259	3.17674	1210	2	-0.808398	0	Ultra peripheral	Elongation_Phloem_BRZ_8_BL
AT2G33830	DRMH1	19	19	0	0.0233918	0.0224645	0.0121639	0.0121639	0	0	4.096e-07	0.0221352	0.00157973	-0.0752259	3.17674	1211	1	1.77853	0.714681	Connector	Elongation_Phloem_BRZ_8_BL
AT3G63200	PLP9	6	6	0	0	0	0.00384123	0.00384123	0	0	4.096e-07	0.00625677	0.000503849	-0.0752259	3.17674	1212	3	-0.717857	0.444444	Peripheral	Elongation_Phloem_BRZ_8_BL
AT4G34210	ASK11	15	15	0	0	0	0.00960307	0.00960307	0	0	4.096e-07	0.00772415	0.000987418	-0.0752259	3.17674	1213	2	-0.0428494	0.124444	Peripheral	Elongation_Phloem_BRZ_8_BL
AT2G04350	LACS8	8	8	0	0	0	0.00512164	0.00512164	0	0	4.096e-07	0.0230988	0.000464904	-0.0752259	3.17674	1214	3	-0.79114	0.65625	Connector	Elongation_Phloem_BRZ_8_BL
AT5G04160	UUAT1	5	5	0	0	0	0.00320102	0.00320102	0	0	4.096e-07	0.014918	0.000442385	-0.0752259	3.17674	1215	0	-0.629253	0.32	Peripheral	Elongation_Phloem_BRZ_8_BL
AT4G29080	IAA27	2	2	0	0	0	0.00128041	0.00128041	0	0	4.096e-07	0.00625969	0.000427953	-0.0752259	3.17674	1216	0	-0.829213	0.5	Peripheral	Elongation_Phloem_BRZ_8_BL
AT2G32150	AT2G32150	17	17	0	0.0661765	0.0771705	0.0108835	0.0108835	0	0	4.096e-07	0.0434079	0.000666743	-0.0752259	3.17674	1217	2	-0.251635	0.491349	Peripheral	Elongation_Phloem_BRZ_8_BL
AT3G43440	TIFY3A	14	14	0	0.021978	0.0229853	0.00896287	0.00896287	0	0	4.096e-07	0.0198294	0.00054995	-0.0752259	3.17674	1218	0	-0.495946	0.642857	Connector	Elongation_Phloem_BRZ_8_BL
AT4G35310	CPK5	11	11	0	0.272727	0.358622	0.00704225	0.00704225	0	0	4.096e-07	0.030884	0.000585613	-0.0752259	3.17674	1219	3	-0.20488	0	Ultra peripheral	Elongation_Phloem_BRZ_8_BL
AT4G19120	ERD3	21	21	0	0.109524	0.133592	0.0134443	0.0134443	0	0	4.096e-07	0.0615052	0.000673828	-0.0752259	3.17674	1220	0	-0.0293727	0.471655	Peripheral	Elongation_Phloem_BRZ_8_BL
AT1G09932	AT1G09932	8	8	0	0	0	0.00512164	0.00512164	0	0	4.096e-07	0.0025409	0.000714179	-0.0752259	3.17674	1221	2	-0.530017	0.21875	Peripheral	Elongation_Phloem_BRZ_8_BL
AT4G32551	LUG	7	7	0	0	0	0.00448143	0.00448143	0	0	4.096e-07	0.00537658	0.000493517	-0.0752259	3.17674	1222	2	-0.669207	0.44898	Peripheral	Elongation_Phloem_BRZ_8_BL
AT4G02380	SAG21	28	28	0	0.0978836	0.113391	0.0179257	0.0179257	0	0	4.096e-07	0.0736764	0.0007703	-0.0752259	3.17674	1223	3	0.454662	0.438776	Peripheral	Elongation_Phloem_BRZ_8_BL
AT4G16760	ACX1	12	12	0	0.0151515	0.0148316	0.00768246	0.00768246	0	0	4.096e-07	0.0228927	0.000624338	-0.0752259	3.17674	1224	0	-0.5626	0.652778	Connector	Elongation_Phloem_BRZ_8_BL
AT1G70560	TAA1	12	12	0	0.242424	0.274002	0.00768246	0.00768246	0	0	4.096e-07	0.0434911	0.000524451	-0.0752259	3.17674	1225	0	-0.495946	0.652778	Connector	Elongation_Phloem_BRZ_8_BL
AT1G28480	GRXC9	11	11	0	0.2	0.249936	0.00704225	0.00704225	0	0	4.096e-07	0.0145487	0.000640914	-0.0752259	3.17674	1226	2	-0.460421	0.396694	Peripheral	Elongation_Phloem_BRZ_8_BL
AT4G35790	PLDDELTA	28	28	0	0.010582	0.0109542	0.0179257	0.0179257	0	0	4.096e-07	0.0462377	0.000826814	-0.0752259	3.17674	1227	3	0.0882496	0.59949	Peripheral	Elongation_Phloem_BRZ_8_BL
AT4G36040	ATJ11	14	14	0	0.186813	0.261777	0.00896287	0.00896287	0	0	4.096e-07	0.027704	0.000542821	-0.0752259	3.17674	1228	3	0.0149671	0	Ultra peripheral	Elongation_Phloem_BRZ_8_BL
AT2G45960	PIP1B	12	12	0	0	0	0.00768246	0.00768246	0	0	4.096e-07	0.0192281	0.000517709	-0.0752259	3.17674	1229	3	-0.278163	0.277778	Peripheral	Elongation_Phloem_BRZ_8_BL
AT5G03380	HIPP06	9	9	0	0.138889	0.203266	0.00576184	0.00576184	0	0	4.096e-07	0.0194834	0.000532294	-0.0752259	3.17674	1230	3	-0.351445	0	Ultra peripheral	Elongation_Phloem_BRZ_8_BL
AT1G05520	AT1G05520	5	5	0	0	0	0.00320102	0.00320102	0	0	4.096e-07	0.010878	0.000457141	-0.0752259	3.17674	1231	0	-0.695906	0.56	Peripheral	Elongation_Phloem_BRZ_8_BL
AT1G27350	AT1G27350	7	7	0	0.0952381	0.095324	0.00448143	0.00448143	0	0	4.096e-07	0.0128094	0.000519712	-0.0752259	3.17674	1232	3	-0.571292	0.244898	Peripheral	Elongation_Phloem_BRZ_8_BL
AT1G20010	TUBB5	5	5	0	0	0	0.00320102	0.00320102	0	0	4.096e-07	0.0113408	0.000467677	-0.0752259	3.17674	1233	3	-0.717857	0.32	Peripheral	Elongation_Phloem_BRZ_8_BL
AT5G05170	CESA3	10	10	0	0.0222222	0.0205157	0.00640205	0.00640205	0	0	4.096e-07	0.0280616	0.000543402	-0.0752259	3.17674	1234	3	-0.49801	0.46	Peripheral	Elongation_Phloem_BRZ_8_BL
AT3G27700	AT3G27700	2	2	0	0	0	0.00128041	0.00128041	0	0	4.096e-07	0.00282771	0.000428186	-0.0752259	3.17674	1235	0	-0.829213	0.5	Peripheral	Elongation_Phloem_BRZ_8_BL
AT5G66920	sks17	32	32	0	0.0141129	0.0192633	0.0204866	0.0204866	0	0	4.096e-07	0.0472687	0.000920563	-0.0752259	3.17674	1236	0	0.103934	0.666016	Connector	Elongation_Phloem_BRZ_8_BL
AT5G17820	AT5G17820	7	7	0	0	0	0.00448143	0.00448143	0	0	4.096e-07	0.00765942	0.000482885	-0.0752259	3.17674	1237	3	-0.571292	0.244898	Peripheral	Elongation_Phloem_BRZ_8_BL
AT3G12610	DRT100	17	17	0	0.132353	0.159071	0.0108835	0.0108835	0	0	4.096e-07	0.0355858	0.000593931	-0.0752259	3.17674	1238	3	-0.351445	0.581315	Peripheral	Elongation_Phloem_BRZ_8_BL
AT5G42650	CYP74A	23	23	0	0.15415	0.184836	0.0147247	0.0147247	0	0	4.096e-07	0.0439243	0.000685186	-0.0752259	3.17674	1239	2	0.0267459	0.480151	Peripheral	Elongation_Phloem_BRZ_8_BL
AT2G16280	KCS9	4	4	0	0	0	0.00256082	0.00256082	0	0	4.096e-07	0.00209609	0.000483044	-0.0752259	3.17674	1240	2	-0.808398	0.375	Peripheral	Elongation_Phloem_BRZ_8_BL
AT2G34670	AT2G34670	6	6	0	0.333333	0.337759	0.00384123	0.00384123	0	0	4.096e-07	0.0262432	0.000434123	-0.0752259	3.17674	1241	0	-0.5626	0.277778	Peripheral	Elongation_Phloem_BRZ_8_BL
AT1G34418	AT1G34418	4	4	0	0	0	0.00256082	0.00256082	0	0	4.096e-07	0.00737759	0.000441145	-0.0752259	3.17674	1242	0	-0.76256	0.5	Peripheral	Elongation_Phloem_BRZ_8_BL
AT5G02230	AT5G02230	11	11	0	0.0909091	0.101156	0.00704225	0.00704225	0	0	4.096e-07	0.0142477	0.0005372	-0.0752259	3.17674	1243	3	-0.424728	0.429752	Peripheral	Elongation_Phloem_BRZ_8_BL
AT1G74310	CLPB1	13	13	0	0.0641026	0.0906742	0.00832266	0.00832266	0	0	4.096e-07	0.0174572	0.00071358	-0.0752259	3.17674	1244	2	-0.18204	0.142012	Peripheral	Elongation_Phloem_BRZ_8_BL
AT1G20510	4CLL5	4	4	0	0	0	0.00256082	0.00256082	0	0	4.096e-07	0.0122531	0.000421659	-0.0752259	3.17674	1245	3	-0.79114	0.375	Peripheral	Elongation_Phloem_BRZ_8_BL
AT1G22410	AT1G22410	4	4	0	0.166667	0.172239	0.00256082	0.00256082	0	0	4.096e-07	0.0117421	0.000431082	-0.0752259	3.17674	1246	3	-0.717857	0	Ultra peripheral	Elongation_Phloem_BRZ_8_BL
AT3G63000	NPL41	3	3	0	0	0	0.00192061	0.00192061	0	0	4.096e-07	0.00463897	0.000432581	-0.0752259	3.17674	1247	0	-0.695906	0	Ultra peripheral	Elongation_Phloem_BRZ_8_BL
AT1G07360	AT1G07360	3	3	0	0	0	0.00192061	0.00192061	0	0	4.096e-07	0.00310363	0.000441065	-0.0752259	3.17674	1248	0	-0.76256	0.444444	Peripheral	Elongation_Phloem_BRZ_8_BL
AT4G31750	WIN2	7	7	0	0	0	0.00448143	0.00448143	0	0	4.096e-07	0.00919767	0.000482057	-0.0752259	3.17674	1249	3	-0.717857	0.571429	Peripheral	Elongation_Phloem_BRZ_8_BL
AT1G60750	AT1G60750	4	4	0	0	0	0.00256082	0.00256082	0	0	4.096e-07	0.00144624	0.000629233	-0.0752259	3.17674	1250	3	-0.864422	0.5	Peripheral	Elongation_Phloem_BRZ_8_BL
AT3G43240	ARID4	8	8	0	0	0	0.00512164	0.00512164	0	0	4.096e-07	0.0128881	0.00048967	-0.0752259	3.17674	1251	0	-0.5626	0.46875	Peripheral	Elongation_Phloem_BRZ_8_BL
AT2G02090	ETL1	2	2	0	0	0	0.00128041	0.00128041	0	0	4.096e-07	0.00656189	0.000416028	-0.0752259	3.17674	1252	0	-0.829213	0.5	Peripheral	Elongation_Phloem_BRZ_8_BL
AT5G58070	TIL	5	5	0	0	0	0.00320102	0.00320102	0	0	4.096e-07	0.00753898	0.000452751	-0.0752259	3.17674	1253	0	-0.695906	0.56	Peripheral	Elongation_Phloem_BRZ_8_BL
AT3G52360	AT3G52360	8	8	0	0.75	1.22963	0.00512164	0.00512164	0	0	4.096e-07	0.0295278	0.000502974	-0.0752259	3.17674	1254	3	-0.49801	0.21875	Peripheral	Elongation_Phloem_BRZ_8_BL
AT4G31780	MGD1	5	5	0	0	0	0.00320102	0.00320102	0	0	4.096e-07	0.00180014	0.00051034	-0.0752259	3.17674	1255	2	-0.669207	0	Ultra peripheral	Elongation_Phloem_BRZ_8_BL
AT4G34870	CYP18-4	8	8	0	0.0357143	0.0699523	0.00512164	0.00512164	0	0	4.096e-07	0.0168318	0.000492635	-0.0752259	3.17674	1256	0	-0.695906	0.65625	Connector	Elongation_Phloem_BRZ_8_BL
AT5G23360	AT5G23360	11	11	0	0.181818	0.218447	0.00704225	0.00704225	0	0	4.096e-07	0.0347948	0.000527198	-0.0752259	3.17674	1257	0	-0.36264	0.429752	Peripheral	Elongation_Phloem_BRZ_8_BL
AT1G20450	ERD10	13	13	0	0.0512821	0.0817494	0.00832266	0.00832266	0	0	4.096e-07	0.0185809	0.000604736	-0.0752259	3.17674	1258	2	-0.599612	0.615385	Peripheral	Elongation_Phloem_BRZ_8_BL
AT5G19875	AT5G19875	7	7	0	0.047619	0.0514701	0.00448143	0.00448143	0	0	4.096e-07	0.00595581	0.00055776	-0.0752259	3.17674	1259	2	-0.530017	0	Ultra peripheral	Elongation_Phloem_BRZ_8_BL
AT4G39390	ATNST-KT1	7	7	0	0.0952381	0.096703	0.00448143	0.00448143	0	0	4.096e-07	0.0182941	0.000461132	-0.0752259	3.17674	1260	0	-0.495946	0.244898	Peripheral	Elongation_Phloem_BRZ_8_BL
AT2G26530	AR781	1	1	0	0	0	0.000640205	0.000640205	0	0	4.096e-07	4.06949e-05	0.000531636	-0.0752259	3.17674	1261	1	-0.527921	0	Ultra peripheral	Elongation_Phloem_BRZ_8_BL
AT1G13420	SOT8	1	1	0	0	0	0.000640205	0.000640205	0	0	4.096e-07	0.000268378	0.000436152	-0.0752259	3.17674	1262	3	-0.937705	0	Ultra peripheral	Elongation_Phloem_BRZ_8_BL
AT1G24190	SNL3	3	3	0	0	0	0.00192061	0.00192061	0	0	4.096e-07	0.00675468	0.000426035	-0.0752259	3.17674	1263	2	-0.877993	0.444444	Peripheral	Elongation_Phloem_BRZ_8_BL
AT4G10960	UGE5	3	3	0	0	0	0.00192061	0.00192061	0	0	4.096e-07	0.00313427	0.000606239	-0.0752259	3.17674	1264	2	-0.877993	0.444444	Peripheral	Elongation_Phloem_BRZ_8_BL
AT3G46600	SCL30	2	2	0	0	0	0.00128041	0.00128041	0	0	4.096e-07	0.00176327	0.000427638	-0.0752259	3.17674	1265	0	-0.829213	0.5	Peripheral	Elongation_Phloem_BRZ_8_BL
AT3G03550	ATL51	13	13	0	0.0897436	0.112203	0.00832266	0.00832266	0	0	4.096e-07	0.0365505	0.000517012	-0.0752259	3.17674	1266	0	-0.36264	0.52071	Peripheral	Elongation_Phloem_BRZ_8_BL
AT5G07110	PRA1B6	12	12	0	0.212121	0.237048	0.00768246	0.00768246	0	0	4.096e-07	0.0325515	0.000512428	-0.0752259	3.17674	1267	0	-0.495946	0.5	Peripheral	Elongation_Phloem_BRZ_8_BL
AT4G10920	KELP	12	12	0	0.030303	0.029154	0.00768246	0.00768246	0	0	4.096e-07	0.025578	0.000494536	-0.0752259	3.17674	1268	2	-0.599612	0.625	Connector	Elongation_Phloem_BRZ_8_BL
AT2G18840	AT2G18840	2	2	0	0	0	0.00128041	0.00128041	0	0	4.096e-07	0.010521	0.000421123	-0.0752259	3.17674	1269	0	-0.829213	0.5	Peripheral	Elongation_Phloem_BRZ_8_BL
AT5G04590	SIR	15	15	0	0.0380952	0.0387092	0.00960307	0.00960307	0	0	4.096e-07	0.0267058	0.000533872	-0.0752259	3.17674	1270	3	-0.0583153	0.24	Peripheral	Elongation_Phloem_BRZ_8_BL
AT2G30400	OFP2	3	3	0	0	0	0.00192061	0.00192061	0	0	4.096e-07	0.0020925	0.000436455	-0.0752259	3.17674	1271	3	-0.79114	0	Ultra peripheral	Elongation_Phloem_BRZ_8_BL
AT2G47270	UPB1	7	7	0	0	0	0.00448143	0.00448143	0	0	4.096e-07	0.00598614	0.000537852	-0.0752259	3.17674	1272	0	-0.5626	0.408163	Peripheral	Elongation_Phloem_BRZ_8_BL
AT2G27310	AT2G27310	6	6	0	0.0666667	0.0687916	0.00384123	0.00384123	0	0	4.096e-07	0.0152237	0.000442542	-0.0752259	3.17674	1273	3	-0.717857	0.444444	Peripheral	Elongation_Phloem_BRZ_8_BL
AT5G02490	MED37D	2	2	0	0	0	0.00128041	0.00128041	0	0	4.096e-07	0.00370599	0.000420072	-0.0752259	3.17674	1274	0	-0.76256	0	Ultra peripheral	Elongation_Phloem_BRZ_8_BL
AT5G02260	EXPA9	13	13	0	0.0641026	0.0868601	0.00832266	0.00832266	0	0	4.096e-07	0.0198519	0.000549585	-0.0752259	3.17674	1275	3	-0.131598	0.142012	Peripheral	Elongation_Phloem_BRZ_8_BL
AT4G08770	PER37	7	7	0	0.047619	0.0515717	0.00448143	0.00448143	0	0	4.096e-07	0.0152081	0.000501667	-0.0752259	3.17674	1276	0	-0.495946	0.244898	Peripheral	Elongation_Phloem_BRZ_8_BL
AT1G64640	ENODL8	6	6	0	0.2	0.201509	0.00384123	0.00384123	0	0	4.096e-07	0.0135234	0.000470301	-0.0752259	3.17674	1277	0	-0.695906	0.611111	Peripheral	Elongation_Phloem_BRZ_8_BL
AT1G02090	CSN7	5	5	0	0	0	0.00320102	0.00320102	0	0	4.096e-07	0.010887	0.00044918	-0.0752259	3.17674	1278	3	-0.864422	0.64	Connector	Elongation_Phloem_BRZ_8_BL
AT4G12610	RAP74	5	5	0	0	0	0.00320102	0.00320102	0	0	4.096e-07	0.00643432	0.000471809	-0.0752259	3.17674	1279	0	-0.695906	0.48	Peripheral	Elongation_Phloem_BRZ_8_BL
AT3G11880	AT3G11880	5	5	0	0	0	0.00320102	0.00320102	0	0	4.096e-07	0.0111729	0.000427165	-0.0752259	3.17674	1280	0	-0.629253	0.32	Peripheral	Elongation_Phloem_BRZ_8_BL
AT1G03220	AT1G03220	7	7	0	0.380952	0.439192	0.00448143	0.00448143	0	0	4.096e-07	0.0166465	0.000460686	-0.0752259	3.17674	1281	3	-0.49801	0	Ultra peripheral	Elongation_Phloem_BRZ_8_BL
AT5G63470	NFYC4	10	10	0	0	0	0.00640205	0.00640205	0	0	4.096e-07	0.0119884	0.000489234	-0.0752259	3.17674	1282	1	-0.527921	0.7	Connector	Elongation_Phloem_BRZ_8_BL
AT1G06040	BBX24	4	4	0	0	0	0.00256082	0.00256082	0	0	4.096e-07	0.00312122	0.000478499	-0.0752259	3.17674	1283	3	-0.717857	0	Ultra peripheral	Elongation_Phloem_BRZ_8_BL
AT1G07400	HSP17.8	4	4	0	0	0	0.00256082	0.00256082	0	0	4.096e-07	0.00134789	0.000500915	-0.0752259	3.17674	1284	2	-0.738803	0	Ultra peripheral	Elongation_Phloem_BRZ_8_BL
AT1G61770	C50	3	3	0	0	0	0.00192061	0.00192061	0	0	4.096e-07	0.00850015	0.000425355	-0.0752259	3.17674	1285	0	-0.76256	0.444444	Peripheral	Elongation_Phloem_BRZ_8_BL
AT3G11930	AT3G11930	2	2	0	0	0	0.00128041	0.00128041	0	0	4.096e-07	0.000585514	0.000491598	-0.0752259	3.17674	1286	1	-0.143512	0	Ultra peripheral	Elongation_Phloem_BRZ_8_BL
AT5G03760	CSLA9	13	13	0	0.179487	0.220654	0.00832266	0.00832266	0	0	4.096e-07	0.0438204	0.000539021	-0.0752259	3.17674	1287	0	-0.295986	0.461538	Peripheral	Elongation_Phloem_BRZ_8_BL
AT1G16030	HSP70-5	5	5	0	0	0	0.00320102	0.00320102	0	0	4.096e-07	0.00310447	0.000476712	-0.0752259	3.17674	1288	2	-0.669207	0	Ultra peripheral	Elongation_Phloem_BRZ_8_BL
AT1G03150	NAA20	5	5	0	0	0	0.00320102	0.00320102	0	0	4.096e-07	0.00703409	0.000463391	-0.0752259	3.17674	1289	3	-0.79114	0.56	Peripheral	Elongation_Phloem_BRZ_8_BL
AT1G70410	BCA4	8	8	0	0.0714286	0.0678658	0.00512164	0.00512164	0	0	4.096e-07	0.0140794	0.000476337	-0.0752259	3.17674	1290	3	-0.571292	0.375	Peripheral	Elongation_Phloem_BRZ_8_BL
AT1G47970	AT1G47970	4	4	0	0	0	0.00256082	0.00256082	0	0	4.096e-07	0.00341497	0.000456732	-0.0752259	3.17674	1291	0	-0.695906	0.375	Peripheral	Elongation_Phloem_BRZ_8_BL
AT1G08800	MYOB1	14	14	0	0.010989	0.0112462	0.00896287	0.00896287	0	0	4.096e-07	0.0181619	0.000785315	-0.0752259	3.17674	1292	2	-0.390826	0.530612	Peripheral	Elongation_Phloem_BRZ_8_BL
AT5G19330	ARIA	1	1	0	0	0	0.000640205	0.000640205	0	0	4.096e-07	0.00145302	0.00042941	-0.0752259	3.17674	1293	3	-0.937705	0	Ultra peripheral	Elongation_Phloem_BRZ_8_BL
AT5G46900	AT5G46900	6	6	0	0.2	0.199521	0.00384123	0.00384123	0	0	4.096e-07	0.0166066	0.000455784	-0.0752259	3.17674	1294	3	-0.717857	0.5	Peripheral	Elongation_Phloem_BRZ_8_BL
AT3G12580	MED37C	6	6	0	0.133333	0.130727	0.00384123	0.00384123	0	0	4.096e-07	0.00447632	0.000531656	-0.0752259	3.17674	1295	2	-0.669207	0.277778	Peripheral	Elongation_Phloem_BRZ_8_BL
AT5G20820	SAUR76	2	2	0	0	0	0.00128041	0.00128041	0	0	4.096e-07	0.00188499	0.000425229	-0.0752259	3.17674	1296	0	-0.829213	0.5	Peripheral	Elongation_Phloem_BRZ_8_BL
AT2G27130	XYP11	7	7	0	0.0952381	0.147666	0.00448143	0.00448143	0	0	4.096e-07	0.0217877	0.00045589	-0.0752259	3.17674	1297	0	-0.495946	0.244898	Peripheral	Elongation_Phloem_BRZ_8_BL
AT4G13430	IIL1	3	3	0	0	0	0.00192061	0.00192061	0	0	4.096e-07	0.00366344	0.000434868	-0.0752259	3.17674	1298	3	-0.864422	0.444444	Peripheral	Elongation_Phloem_BRZ_8_BL
AT5G01595	AT5G01595	4	4	0	0	0	0.00256082	0.00256082	0	0	4.096e-07	0.0153438	0.000420551	-0.0752259	3.17674	1299	3	-0.79114	0.375	Peripheral	Elongation_Phloem_BRZ_8_BL
AT1G02080	AT1G02080	4	4	0	0	0	0.00256082	0.00256082	0	0	4.096e-07	0.00532806	0.000464385	-0.0752259	3.17674	1300	2	-0.808398	0.375	Peripheral	Elongation_Phloem_BRZ_8_BL
AT1G73080	PEPR1	4	4	0	0	0	0.00256082	0.00256082	0	0	4.096e-07	0.00868584	0.000430144	-0.0752259	3.17674	1301	0	-0.76256	0.625	Connector	Elongation_Phloem_BRZ_8_BL
AT3G23820	GAE6	7	7	0	0	0	0.00448143	0.00448143	0	0	4.096e-07	0.0161544	0.00045777	-0.0752259	3.17674	1302	1	-0.527921	0.693878	Connector	Elongation_Phloem_BRZ_8_BL
AT3G05490	RALFL22	3	3	0	0	0	0.00192061	0.00192061	0	0	4.096e-07	0.00482177	0.000421736	-0.0752259	3.17674	1303	3	-0.864422	0.444444	Peripheral	Elongation_Phloem_BRZ_8_BL
AT1G63840	AT1G63840	5	5	0	0.6	0.874291	0.00320102	0.00320102	0	0	4.096e-07	0.018723	0.000440047	-0.0752259	3.17674	1304	3	-0.717857	0.32	Peripheral	Elongation_Phloem_BRZ_8_BL
AT1G13580	LAG13	2	2	0	0	0	0.00128041	0.00128041	0	0	4.096e-07	0.00493857	0.000434972	-0.0752259	3.17674	1305	1	-0.527921	0.5	Peripheral	Elongation_Phloem_BRZ_8_BL
AT3G15370	ATEXPA12	1	1	0	0	0	0.000640205	0.000640205	0	0	4.096e-07	0.000199112	0.000435183	-0.0752259	3.17674	1306	2	-0.947588	0	Ultra peripheral	Elongation_Phloem_BRZ_8_BL
AT3G25580	AT3G25580	1	1	0	0	0	0.000640205	0.000640205	0	0	4.096e-07	0.000521525	0.000420297	-0.0752259	3.17674	1307	0	-0.829213	0	Ultra peripheral	Elongation_Phloem_BRZ_8_BL
AT5G14330	AT5G14330	2	2	0	0	0	0.00128041	0.00128041	0	0	4.096e-07	0.00119888	0.000428307	-0.0752259	3.17674	1308	3	-0.864422	0	Ultra peripheral	Elongation_Phloem_BRZ_8_BL
AT2G36480	AT2G36480	5	5	0	0.1	0.102521	0.00320102	0.00320102	0	0	4.096e-07	0.0138262	0.000450755	-0.0752259	3.17674	1309	0	-0.629253	0.32	Peripheral	Elongation_Phloem_BRZ_8_BL
AT2G25450	GSL-OH	2	2	0	0	0	0.00128041	0.00128041	0	0	4.096e-07	0.00113363	0.00043239	-0.0752259	3.17674	1310	3	-0.864422	0	Ultra peripheral	Elongation_Phloem_BRZ_8_BL
AT4G17870	PYR1	15	15	0	0.0190476	0.0191188	0.00960307	0.00960307	0	0	4.096e-07	0.0212409	0.000614211	-0.0752259	3.17674	1311	0	-0.495946	0.657778	Connector	Elongation_Phloem_BRZ_8_BL
AT5G40390	RFS5	3	3	0	1	1.33954	0.00192061	0.00192061	0	0	4.096e-07	0.0134647	0.000426955	-0.0752259	3.17674	1312	2	-0.808398	0	Ultra peripheral	Elongation_Phloem_BRZ_8_BL
AT3G44860	FAMT	3	3	0	0	0	0.00192061	0.00192061	0	0	4.096e-07	0.00237917	0.000454964	-0.0752259	3.17674	1313	2	-0.877993	0.444444	Peripheral	Elongation_Phloem_BRZ_8_BL
AT5G20720	CPN20	2	2	0	0	0	0.00128041	0.00128041	0	0	4.096e-07	0.00691735	0.000418618	-0.0752259	3.17674	1314	3	-0.937705	0.5	Peripheral	Elongation_Phloem_BRZ_8_BL
AT5G15020	SNL2	4	4	0	0	0	0.00256082	0.00256082	0	0	4.096e-07	0.0087484	0.000466885	-0.0752259	3.17674	1315	0	-0.76256	0.625	Connector	Elongation_Phloem_BRZ_8_BL
AT1G76650	CML38	5	5	0	0.2	0.306126	0.00320102	0.00320102	0	0	4.096e-07	0.00324768	0.000529258	-0.0752259	3.17674	1316	2	-0.738803	0.32	Peripheral	Elongation_Phloem_BRZ_8_BL
AT4G17890	AGD8	4	4	0	0	0	0.00256082	0.00256082	0	0	4.096e-07	0.00710613	0.0004498	-0.0752259	3.17674	1317	3	-0.864422	0.625	Connector	Elongation_Phloem_BRZ_8_BL
AT5G26731	AT5G26731	3	3	0	0.333333	0.354149	0.00192061	0.00192061	0	0	4.096e-07	0.00893258	0.000426698	-0.0752259	3.17674	1318	2	-0.877993	0.444444	Peripheral	Elongation_Phloem_BRZ_8_BL
AT4G22820	SAP9	5	5	0	0.6	0.589584	0.00320102	0.00320102	0	0	4.096e-07	0.0117838	0.000462729	-0.0752259	3.17674	1319	3	-0.644575	0	Ultra peripheral	Elongation_Phloem_BRZ_8_BL
AT1G32810	AT1G32810	2	2	0	0	0	0.00128041	0.00128041	0	0	4.096e-07	0.00212687	0.000423725	-0.0752259	3.17674	1320	0	-0.829213	0.5	Peripheral	Elongation_Phloem_BRZ_8_BL
AT5G65660	AT5G65660	3	3	0	0	0	0.00192061	0.00192061	0	0	4.096e-07	0.00780523	0.00044481	-0.0752259	3.17674	1321	3	-0.864422	0.444444	Peripheral	Elongation_Phloem_BRZ_8_BL
AT2G40475	AT2G40475	2	2	0	1	1	0.00128041	0.00128041	0	0	4.096e-07	0.00462617	0.000417455	-0.0752259	3.17674	1322	0	-0.76256	0	Ultra peripheral	Elongation_Phloem_BRZ_8_BL
AT1G51760	ILL4	3	3	0	0	0	0.00192061	0.00192061	0	0	4.096e-07	0.0021273	0.000459655	-0.0752259	3.17674	1323	2	-0.877993	0.444444	Peripheral	Elongation_Phloem_BRZ_8_BL
AT2G19520	MSI4	3	3	0	0	0	0.00192061	0.00192061	0	0	4.096e-07	0.00451173	0.000422746	-0.0752259	3.17674	1324	0	-0.829213	0.666667	Connector	Elongation_Phloem_BRZ_8_BL
AT2G36290	AT2G36290	2	2	0	0	0	0.00128041	0.00128041	0	0	4.096e-07	0.00365823	0.000419392	-0.0752259	3.17674	1325	3	-0.937705	0.5	Peripheral	Elongation_Phloem_BRZ_8_BL
AT1G19020	AT1G19020	5	5	0	0.1	0.102591	0.00320102	0.00320102	0	0	4.096e-07	0.00552059	0.000526636	-0.0752259	3.17674	1326	0	-0.76256	0.64	Connector	Elongation_Phloem_BRZ_8_BL
AT5G54370	AT5G54370	1	1	0	0	0	0.000640205	0.000640205	0	0	4.096e-07	0.00328042	0.000410004	-0.0752259	3.17674	1327	3	-0.937705	0	Ultra peripheral	Elongation_Phloem_BRZ_8_BL
AT4G20380	LSD1	2	2	0	0	0	0.00128041	0.00128041	0	0	4.096e-07	0.003875	0.000417819	-0.0752259	3.17674	1328	3	-0.937705	0.5	Peripheral	Elongation_Phloem_BRZ_8_BL
AT5G01160	AT5G01160	2	2	0	0	0	0.00128041	0.00128041	0	0	4.096e-07	0.00302451	0.000420066	-0.0752259	3.17674	1329	0	-0.76256	0	Ultra peripheral	Elongation_Phloem_BRZ_8_BL
AT5G10160	AT5G10160	2	2	0	0	0	0.00128041	0.00128041	0	0	4.096e-07	0.00680154	0.000442957	-0.0752259	3.17674	1330	3	-0.864422	0	Ultra peripheral	Elongation_Phloem_BRZ_8_BL
AT3G14200	AT3G14200	3	3	0	0.333333	0.313627	0.00192061	0.00192061	0	0	4.096e-07	0.00321749	0.000436605	-0.0752259	3.17674	1331	2	-0.808398	0	Ultra peripheral	Elongation_Phloem_BRZ_8_BL
AT4G30470	AT4G30470	3	3	0	0.333333	0.317375	0.00192061	0.00192061	0	0	4.096e-07	0.0120271	0.000419594	-0.0752259	3.17674	1332	2	-0.877993	0.444444	Peripheral	Elongation_Phloem_BRZ_8_BL
AT2G27580	SAP3	2	2	0	0	0	0.00128041	0.00128041	0	0	4.096e-07	0.0011289	0.000448684	-0.0752259	3.17674	1333	1	-0.527921	0.5	Peripheral	Elongation_Phloem_BRZ_8_BL
AT4G34430	CHB3	5	5	0	0.2	0.200385	0.00320102	0.00320102	0	0	4.096e-07	0.0197322	0.000437598	-0.0752259	3.17674	1334	1	-0.527921	0.72	Connector	Elongation_Phloem_BRZ_8_BL
AT5G59490	AT5G59490	2	2	0	0	0	0.00128041	0.00128041	0	0	4.096e-07	0.00313363	0.000416827	-0.0752259	3.17674	1335	3	-0.864422	0	Ultra peripheral	Elongation_Phloem_BRZ_8_BL
AT3G03780	MS2	2	2	0	0	0	0.00128041	0.00128041	0	0	4.096e-07	0.00502143	0.00042211	-0.0752259	3.17674	1336	3	-0.864422	0	Ultra peripheral	Elongation_Phloem_BRZ_8_BL
AT4G39350	CESA2	11	11	0	0.0363636	0.0354473	0.00704225	0.00704225	0	0	4.096e-07	0.0141163	0.000522177	-0.0752259	3.17674	1337	3	-0.351445	0.31405	Peripheral	Elongation_Phloem_BRZ_8_BL
AT1G09250	BHLH149	1	1	0	0	0	0.000640205	0.000640205	0	0	4.096e-07	0.000491645	0.000419501	-0.0752259	3.17674	1338	0	-0.829213	0	Ultra peripheral	Elongation_Phloem_BRZ_8_BL
AT2G44150	ASHH3	4	4	0	0.166667	0.159283	0.00256082	0.00256082	0	0	4.096e-07	0.00990926	0.00046339	-0.0752259	3.17674	1339	0	-0.76256	0.5	Peripheral	Elongation_Phloem_BRZ_8_BL
AT1G58110	AT1G58110	1	1	0	0	0	0.000640205	0.000640205	0	0	4.096e-07	0.000408448	0.000422822	-0.0752259	3.17674	1340	3	-0.937705	0	Ultra peripheral	Elongation_Phloem_BRZ_8_BL
AT2G10950	AT2G10950	2	2	0	0	0	0.00128041	0.00128041	0	0	4.096e-07	0.000522709	0.000458104	-0.0752259	3.17674	1341	1	-0.527921	0.5	Peripheral	Elongation_Phloem_BRZ_8_BL
AT5G49720	KOR	2	2	0	0	0	0.00128041	0.00128041	0	0	4.096e-07	0.00239641	0.000420601	-0.0752259	3.17674	1342	3	-0.937705	0.5	Peripheral	Elongation_Phloem_BRZ_8_BL
AT4G11210	DIR14	2	2	0	0	0	0.00128041	0.00128041	0	0	4.096e-07	0.00344186	0.000428437	-0.0752259	3.17674	1343	3	-0.864422	0	Ultra peripheral	Elongation_Phloem_BRZ_8_BL
AT1G14710	AT1G14710	3	3	0	0	0	0.00192061	0.00192061	0	0	4.096e-07	0.00757498	0.000420421	-0.0752259	3.17674	1344	0	-0.695906	0	Ultra peripheral	Elongation_Phloem_BRZ_8_BL
AT3G53260	PAL2	1	1	0	0	0	0.000640205	0.000640205	0	0	4.096e-07	0.000570169	0.000414201	-0.0752259	3.17674	1345	3	-0.937705	0	Ultra peripheral	Elongation_Phloem_BRZ_8_BL
AT1G76710	ASHH1	3	3	0	0	0	0.00192061	0.00192061	0	0	4.096e-07	0.0042622	0.00042848	-0.0752259	3.17674	1346	2	-0.877993	0.444444	Peripheral	Elongation_Phloem_BRZ_8_BL
AT4G38680	CSP2	8	8	0	0.0714286	0.0699716	0.00512164	0.00512164	0	0	4.096e-07	0.0197484	0.000473497	-0.0752259	3.17674	1347	3	-0.571292	0.375	Peripheral	Elongation_Phloem_BRZ_8_BL
AT5G19390	ROPGAP7	3	3	0	0	0	0.00192061	0.00192061	0	0	4.096e-07	0.00546656	0.000422783	-0.0752259	3.17674	1348	0	-0.76256	0.444444	Peripheral	Elongation_Phloem_BRZ_8_BL
AT1G15580	IAA5	1	1	0	0	0	0.000640205	0.000640205	0	0	4.096e-07	0.0058323	0.000416102	-0.0752259	3.17674	1349	3	-0.937705	0	Ultra peripheral	Elongation_Phloem_BRZ_8_BL
AT5G12400	AT5G12400	1	1	0	0	0	0.000640205	0.000640205	0	0	4.096e-07	0.00124484	0.000413955	-0.0752259	3.17674	1350	1	-0.527921	0	Ultra peripheral	Elongation_Phloem_BRZ_8_BL
AT1G47570	AT1G47570	7	7	0	0.190476	0.192556	0.00448143	0.00448143	0	0	4.096e-07	0.0200731	0.00044641	-0.0752259	3.17674	1351	0	-0.5626	0.408163	Peripheral	Elongation_Phloem_BRZ_8_BL
AT4G34800	AT4G34800	1	1	0	0	0	0.000640205	0.000640205	0	0	4.096e-07	0.00432203	0.000410275	-0.0752259	3.17674	1352	0	-0.829213	0	Ultra peripheral	Elongation_Phloem_BRZ_8_BL
AT3G25597	AT3G25597	2	2	0	0	0	0.00128041	0.00128041	0	0	4.096e-07	0.00253662	0.000757469	-0.0752259	3.17674	1353	0	-0.76256	0	Ultra peripheral	Elongation_Phloem_BRZ_8_BL
AT4G01140	AT4G01140	5	5	0	0	0	0.00320102	0.00320102	0	0	4.096e-07	0.00719131	0.00046404	-0.0752259	3.17674	1354	3	-0.79114	0.48	Peripheral	Elongation_Phloem_BRZ_8_BL
AT1G01350	AT1G01350	3	3	0	0	0	0.00192061	0.00192061	0	0	4.096e-07	0.00590723	0.000436774	-0.0752259	3.17674	1355	1	-0.527921	0.666667	Connector	Elongation_Phloem_BRZ_8_BL
AT1G76180	ERD14	1	1	0	0	0	0.000640205	0.000640205	0	0	4.096e-07	0.00708649	0.000409465	-0.0752259	3.17674	1356	0	-0.829213	0	Ultra peripheral	Elongation_Phloem_BRZ_8_BL
AT4G11211	AT4G11211	1	1	0	0	0	0.000640205	0.000640205	0	0	4.096e-07	0.000557719	0.000414031	-0.0752259	3.17674	1357	3	-0.937705	0	Ultra peripheral	Elongation_Phloem_BRZ_8_BL
AT1G66340	ETR1	3	3	0	0.333333	0.331438	0.00192061	0.00192061	0	0	4.096e-07	0.0100464	0.000423764	-0.0752259	3.17674	1358	2	-0.877993	0.444444	Peripheral	Elongation_Phloem_BRZ_8_BL
AT5G09240	AT5G09240	1	1	0	0	0	0.000640205	0.000640205	0	0	4.096e-07	0.00295378	0.000409437	-0.0752259	3.17674	1359	3	-0.937705	0	Ultra peripheral	Elongation_Phloem_BRZ_8_BL
AT2G38310	PYL4	5	5	0	0.1	0.100131	0.00320102	0.00320102	0	0	4.096e-07	0.00972118	0.000446094	-0.0752259	3.17674	1360	3	-0.79114	0.56	Peripheral	Elongation_Phloem_BRZ_8_BL
AT3G12800	SDRB	2	2	0	0	0	0.00128041	0.00128041	0	0	4.096e-07	0.00288249	0.000417836	-0.0752259	3.17674	1361	1	-0.527921	0.5	Peripheral	Elongation_Phloem_BRZ_8_BL
AT4G28610	PHR1	1	1	0	0	0	0.000640205	0.000640205	0	0	4.096e-07	0.00551601	0.000410406	-0.0752259	3.17674	1362	0	-0.829213	0	Ultra peripheral	Elongation_Phloem_BRZ_8_BL
AT1G04950	TAF6	2	2	0	0	0	0.00128041	0.00128041	0	0	4.096e-07	0.00307162	0.000418496	-0.0752259	3.17674	1363	0	-0.829213	0.5	Peripheral	Elongation_Phloem_BRZ_8_BL
AT2G31940	AT2G31940	2	2	0	0	0	0.00128041	0.00128041	0	0	4.096e-07	0.00521607	0.000429198	-0.0752259	3.17674	1364	0	-0.829213	0.5	Peripheral	Elongation_Phloem_BRZ_8_BL
AT1G63170	AT1G63170	2	2	0	0	0	0.00128041	0.00128041	0	0	4.096e-07	0.00306462	0.000421426	-0.0752259	3.17674	1365	0	-0.829213	0.5	Peripheral	Elongation_Phloem_BRZ_8_BL
AT1G23720	AT1G23720	2	2	0	0	0	0.00128041	0.00128041	0	0	4.096e-07	0.00212156	0.000421174	-0.0752259	3.17674	1366	3	-0.864422	0	Ultra peripheral	Elongation_Phloem_BRZ_8_BL
AT4G25440	ZFWD1	1	1	0	0	0	0.000640205	0.000640205	0	0	4.096e-07	0.0058903	0.000413226	-0.0752259	3.17674	1367	3	-0.937705	0	Ultra peripheral	Elongation_Phloem_BRZ_8_BL
AT1G08600	ATRX	3	3	0	0	0	0.00192061	0.00192061	0	0	4.096e-07	0.0031317	0.000441326	-0.0752259	3.17674	1368	2	-0.877993	0.444444	Peripheral	Elongation_Phloem_BRZ_8_BL
AT5G16010	AT5G16010	3	3	0	0	0	0.00192061	0.00192061	0	0	4.096e-07	0.00480716	0.000434868	-0.0752259	3.17674	1369	0	-0.829213	0.666667	Connector	Elongation_Phloem_BRZ_8_BL
AT2G44790	UCC2	5	5	0	0	0	0.00320102	0.00320102	0	0	4.096e-07	0.00578742	0.000442997	-0.0752259	3.17674	1370	3	-0.79114	0.56	Peripheral	Elongation_Phloem_BRZ_8_BL
AT1G71000	AT1G71000	3	3	0	0	0	0.00192061	0.00192061	0	0	4.096e-07	0.00213533	0.000598089	-0.0752259	3.17674	1371	2	-0.808398	0	Ultra peripheral	Elongation_Phloem_BRZ_8_BL
AT2G46260	AT2G46260	7	7	0	0.047619	0.0933766	0.00448143	0.00448143	0	0	4.096e-07	0.0187107	0.000462389	-0.0752259	3.17674	1372	3	-0.717857	0.571429	Peripheral	Elongation_Phloem_BRZ_8_BL
AT5G64920	CIP8	1	1	0	0	0	0.000640205	0.000640205	0	0	4.096e-07	0.00301596	0.000409306	-0.0752259	3.17674	1373	2	-0.947588	0	Ultra peripheral	Elongation_Phloem_BRZ_8_BL
AT3G54690	SETH3	2	2	0	0	0	0.00128041	0.00128041	0	0	4.096e-07	0.00594343	0.000415167	-0.0752259	3.17674	1374	0	-0.76256	0	Ultra peripheral	Elongation_Phloem_BRZ_8_BL
AT4G01410	AT4G01410	1	1	0	0	0	0.000640205	0.000640205	0	0	4.096e-07	0.000574258	0.000421156	-0.0752259	3.17674	1375	2	-0.947588	0	Ultra peripheral	Elongation_Phloem_BRZ_8_BL
AT2G39870	AT2G39870	2	2	0	0	0	0.00128041	0.00128041	0	0	4.096e-07	0.00819316	0.000425396	-0.0752259	3.17674	1376	0	-0.76256	0	Ultra peripheral	Elongation_Phloem_BRZ_8_BL
AT5G10720	AHK5	2	2	0	0	0	0.00128041	0.00128041	0	0	4.096e-07	0.00102348	0.000430402	-0.0752259	3.17674	1377	3	-0.864422	0	Ultra peripheral	Elongation_Phloem_BRZ_8_BL
AT1G76090	SMT3	1	1	0	0	0	0.000640205	0.000640205	0	0	4.096e-07	0.000826579	0.000412733	-0.0752259	3.17674	1378	3	-0.937705	0	Ultra peripheral	Elongation_Phloem_BRZ_8_BL
AT2G45180	AT2G45180	1	1	0	0	0	0.000640205	0.000640205	0	0	4.096e-07	0.000930769	0.000413398	-0.0752259	3.17674	1379	2	-0.947588	0	Ultra peripheral	Elongation_Phloem_BRZ_8_BL
AT1G59890	SNL5	1	1	0	0	0	0.000640205	0.000640205	0	0	4.096e-07	0.000259542	0.00042425	-0.0752259	3.17674	1380	0	-0.829213	0	Ultra peripheral	Elongation_Phloem_BRZ_8_BL
AT1G12440	SAP1	5	5	0	0.1	0.202393	0.00320102	0.00320102	0	0	4.096e-07	0.0190518	0.000456602	-0.0752259	3.17674	1381	0	-0.695906	0.56	Peripheral	Elongation_Phloem_BRZ_8_BL
AT2G28080	UGT86A2	1	1	0	0	0	0.000640205	0.000640205	0	0	4.096e-07	0.000102717	0.000474428	-0.0752259	3.17674	1382	1	-0.527921	0	Ultra peripheral	Elongation_Phloem_BRZ_8_BL
AT5G54640	RAT5	2	2	0	0	0	0.00128041	0.00128041	0	0	4.096e-07	0.0048486	0.000417436	-0.0752259	3.17674	1383	0	-0.76256	0	Ultra peripheral	Elongation_Phloem_BRZ_8_BL
AT4G31820	NPY1	2	2	0	0	0	0.00128041	0.00128041	0	0	4.096e-07	0.000685891	0.000442787	-0.0752259	3.17674	1384	1	-0.527921	0.5	Peripheral	Elongation_Phloem_BRZ_8_BL
AT4G23690	DIR6	2	2	0	0	0	0.00128041	0.00128041	0	0	4.096e-07	0.00550504	0.000420418	-0.0752259	3.17674	1385	3	-0.864422	0	Ultra peripheral	Elongation_Phloem_BRZ_8_BL
AT5G16800	AT5G16800	1	1	0	0	0	0.000640205	0.000640205	0	0	4.096e-07	0.000620102	0.000423137	-0.0752259	3.17674	1386	1	-0.527921	0	Ultra peripheral	Elongation_Phloem_BRZ_8_BL
AT4G14920	AT4G14920	3	3	0	0	0	0.00192061	0.00192061	0	0	4.096e-07	0.00763646	0.000420865	-0.0752259	3.17674	1387	0	-0.76256	0.444444	Peripheral	Elongation_Phloem_BRZ_8_BL
AT5G67420	LBD37	1	1	0	0	0	0.000640205	0.000640205	0	0	4.096e-07	0.000142733	0.000442705	-0.0752259	3.17674	1388	3	-0.937705	0	Ultra peripheral	Elongation_Phloem_BRZ_8_BL
AT1G74830	MYOB6	1	1	0	0	0	0.000640205	0.000640205	0	0	4.096e-07	0.00790932	0.000418078	-0.0752259	3.17674	1389	2	-0.947588	0	Ultra peripheral	Elongation_Phloem_BRZ_8_BL
AT1G78610	MSL6	1	1	0	0	0	0.000640205	0.000640205	0	0	4.096e-07	0.00411343	0.000409249	-0.0752259	3.17674	1390	0	-0.829213	0	Ultra peripheral	Elongation_Phloem_BRZ_8_BL
AT2G27230	LHW	1	1	0	0	0	0.000640205	0.000640205	0	0	4.096e-07	0.00166475	0.000411865	-0.0752259	3.17674	1391	2	-0.947588	0	Ultra peripheral	Elongation_Phloem_BRZ_8_BL
AT3G60450	AT3G60450	2	2	0	0	0	0.00128041	0.00128041	0	0	4.096e-07	0.000205761	0.000522535	-0.0752259	3.17674	1392	1	-0.143512	0	Ultra peripheral	Elongation_Phloem_BRZ_8_BL
AT2G25620	AtDBP1	2	2	0	0	0	0.00128041	0.00128041	0	0	4.096e-07	0.00102519	0.000431239	-0.0752259	3.17674	1393	0	-0.829213	0.5	Peripheral	Elongation_Phloem_BRZ_8_BL
AT3G61600	POB1	3	3	0	0	0	0.00192061	0.00192061	0	0	4.096e-07	0.000630245	0.000477048	-0.0752259	3.17674	1394	3	-0.864422	0.444444	Peripheral	Elongation_Phloem_BRZ_8_BL
AT3G51950	AT3G51950	1	1	0	0	0	0.000640205	0.000640205	0	0	4.096e-07	0.00224719	0.000410117	-0.0752259	3.17674	1395	3	-0.937705	0	Ultra peripheral	Elongation_Phloem_BRZ_8_BL
AT3G49940	LBD38	2	2	0	0	0	0.00128041	0.00128041	0	0	4.096e-07	0.00277686	0.00042012	-0.0752259	3.17674	1396	0	-0.829213	0.5	Peripheral	Elongation_Phloem_BRZ_8_BL
AT2G43150	AT2G43150	3	3	0	0	0	0.00192061	0.00192061	0	0	4.096e-07	0.00141312	0.000456417	-0.0752259	3.17674	1397	3	-0.864422	0.444444	Peripheral	Elongation_Phloem_BRZ_8_BL
AT3G24010	ING1	1	1	0	0	0	0.000640205	0.000640205	0	0	4.096e-07	0.00258336	0.000409986	-0.0752259	3.17674	1398	2	-0.947588	0	Ultra peripheral	Elongation_Phloem_BRZ_8_BL
AT5G38840	AT5G38840	3	3	0	0	0	0.00192061	0.00192061	0	0	4.096e-07	0.0051773	0.000436152	-0.0752259	3.17674	1399	0	-0.76256	0.444444	Peripheral	Elongation_Phloem_BRZ_8_BL
AT3G28210	SAP12	2	2	0	0	0	0.00128041	0.00128041	0	0	4.096e-07	0.00029463	0.000474034	-0.0752259	3.17674	1400	3	-0.937705	0.5	Peripheral	Elongation_Phloem_BRZ_8_BL
AT2G20490	NOP10	1	1	0	0	0	0.000640205	0.000640205	0	0	4.096e-07	0.000704281	0.000415707	-0.0752259	3.17674	1401	3	-0.937705	0	Ultra peripheral	Elongation_Phloem_BRZ_8_BL
AT5G05660	NFXL2	4	4	0	0.166667	0.166434	0.00256082	0.00256082	0	0	4.096e-07	0.00789542	0.00045074	-0.0752259	3.17674	1402	0	-0.76256	0.625	Connector	Elongation_Phloem_BRZ_8_BL
AT1G30970	SUF4	2	2	0	0	0	0.00128041	0.00128041	0	0	4.096e-07	0.00645998	0.000419737	-0.0752259	3.17674	1403	0	-0.829213	0.5	Peripheral	Elongation_Phloem_BRZ_8_BL
AT2G25170	PKL	1	1	0	0	0	0.000640205	0.000640205	0	0	4.096e-07	0.000921774	0.000411917	-0.0752259	3.17674	1404	0	-0.829213	0	Ultra peripheral	Elongation_Phloem_BRZ_8_BL
AT5G15960	KIN1	2	2	0	0	0	0.00128041	0.00128041	0	0	4.096e-07	0.00203443	0.000475462	-0.0752259	3.17674	1405	0	-0.829213	0.5	Peripheral	Elongation_Phloem_BRZ_8_BL
AT5G38010	UGT76E9	1	1	0	0	0	0.000640205	0.000640205	0	0	4.096e-07	0.00506284	0.000408445	-0.0752259	3.17674	1406	0	-0.829213	0	Ultra peripheral	Elongation_Phloem_BRZ_8_BL
AT1G04100	IAA10	1	1	0	0	0	0.000640205	0.000640205	0	0	4.096e-07	0.00256723	0.000412082	-0.0752259	3.17674	1407	0	-0.829213	0	Ultra peripheral	Elongation_Phloem_BRZ_8_BL
AT4G14270	CID2	4	4	0	0	0	0.00256082	0.00256082	0	0	4.096e-07	0.00768846	0.000455154	-0.0752259	3.17674	1408	0	-0.695906	0.375	Peripheral	Elongation_Phloem_BRZ_8_BL
AT4G34750	AT4G34750	1	1	0	0	0	0.000640205	0.000640205	0	0	4.096e-07	0.000306273	0.000429173	-0.0752259	3.17674	1409	0	-0.829213	0	Ultra peripheral	Elongation_Phloem_BRZ_8_BL
AT1G64950	CYP89A5	1	1	0	0	0	0.000640205	0.000640205	0	0	4.096e-07	0.00164504	0.000411642	-0.0752259	3.17674	1410	2	-0.947588	0	Ultra peripheral	Elongation_Phloem_BRZ_8_BL
AT3G05800	BHLH150	1	1	0	0	0	0.000640205	0.000640205	0	0	4.096e-07	0.00203731	0.000410183	-0.0752259	3.17674	1411	3	-0.937705	0	Ultra peripheral	Elongation_Phloem_BRZ_8_BL
AT2G19800	MIOX2	2	2	0	0	0	0.00128041	0.00128041	0	0	4.096e-07	0.000769813	0.000430037	-0.0752259	3.17674	1412	3	-0.864422	0	Ultra peripheral	Elongation_Phloem_BRZ_8_BL
AT1G80110	PP2B11	1	1	0	0	0	0.000640205	0.000640205	0	0	4.096e-07	0.00383917	0.000408137	-0.0752259	3.17674	1413	3	-0.937705	0	Ultra peripheral	Elongation_Phloem_BRZ_8_BL
AT3G06400	CHR11	2	2	0	0	0	0.00128041	0.00128041	0	0	4.096e-07	0.00270885	0.000418802	-0.0752259	3.17674	1414	0	-0.829213	0.5	Peripheral	Elongation_Phloem_BRZ_8_BL
AT3G21430	ALY3	2	2	0	0	0	0.00128041	0.00128041	0	0	4.096e-07	0.00879507	0.000411029	-0.0752259	3.17674	1415	0	-0.76256	0	Ultra peripheral	Elongation_Phloem_BRZ_8_BL
AT5G26210	AL4	2	2	0	0	0	0.00128041	0.00128041	0	0	4.096e-07	0.00282748	0.000420066	-0.0752259	3.17674	1416	0	-0.76256	0	Ultra peripheral	Elongation_Phloem_BRZ_8_BL
AT5G64330	RPT3	1	1	0	0	0	0.000640205	0.000640205	0	0	4.096e-07	0.000902891	0.000413302	-0.0752259	3.17674	1417	3	-0.937705	0	Ultra peripheral	Elongation_Phloem_BRZ_8_BL
AT5G16680	AT5G16680	1	1	0	0	0	0.000640205	0.000640205	0	0	4.096e-07	0.00175491	0.000411407	-0.0752259	3.17674	1418	2	-0.947588	0	Ultra peripheral	Elongation_Phloem_BRZ_8_BL
AT1G08880	HTA5	1	1	0	0	0	0.000640205	0.000640205	0	0	4.096e-07	0.000730406	0.000415873	-0.0752259	3.17674	1419	3	-0.937705	0	Ultra peripheral	Elongation_Phloem_BRZ_8_BL
AT5G09460	BHLH143	1	1	0	0	0	0.000640205	0.000640205	0	0	4.096e-07	0.00153712	0.000411727	-0.0752259	3.17674	1420	0	-0.829213	0	Ultra peripheral	Elongation_Phloem_BRZ_8_BL
AT1G14210	AT1G14210	1	1	0	0	0	0.000640205	0.000640205	0	0	4.096e-07	0.00025531	0.000431574	-0.0752259	3.17674	1421	3	-0.937705	0	Ultra peripheral	Elongation_Phloem_BRZ_8_BL
AT5G66160	RMR1	1	1	0	0	0	0.000640205	0.000640205	0	0	4.096e-07	0.00524663	0.000415129	-0.0752259	3.17674	1422	3	-0.937705	0	Ultra peripheral	Elongation_Phloem_BRZ_8_BL
AT1G63490	AT1G63490	1	1	0	0	0	0.000640205	0.000640205	0	0	4.096e-07	0.000245229	0.000423266	-0.0752259	3.17674	1423	0	-0.829213	0	Ultra peripheral	Elongation_Phloem_BRZ_8_BL
AT4G32920	AT4G32920	1	1	0	0	0	0.000640205	0.000640205	0	0	4.096e-07	0.000110827	0.000470343	-0.0752259	3.17674	1424	0	-0.829213	0	Ultra peripheral	Elongation_Phloem_BRZ_8_BL
AT2G37190	RPL12A	1	1	0	0	0	0.000640205	0.000640205	0	0	4.096e-07	0.000170562	0.000437207	-0.0752259	3.17674	1425	1	-0.527921	0	Ultra peripheral	Elongation_Phloem_BRZ_8_BL
AT1G17580	XI-1	1	1	0	0	0	0.000640205	0.000640205	0	0	4.096e-07	0.00576842	0.00040857	-0.0752259	3.17674	1426	0	-0.829213	0	Ultra peripheral	Elongation_Phloem_BRZ_8_BL
AT4G31420	AT4G31420	2	2	0	0	0	0.00128041	0.00128041	0	0	4.096e-07	0.000889414	0.000460351	-0.0752259	3.17674	1427	3	-0.864422	0	Ultra peripheral	Elongation_Phloem_BRZ_8_BL
AT4G30410	IBL1	3	3	0	0	0	0.00192061	0.00192061	0	0	4.096e-07	0.00794736	0.000435294	-0.0752259	3.17674	1428	0	-0.76256	0.444444	Peripheral	Elongation_Phloem_BRZ_8_BL
AT3G61180	AT3G61180	3	3	0	0.333333	0.333625	0.00192061	0.00192061	0	0	4.096e-07	0.00585299	0.000425846	-0.0752259	3.17674	1429	2	-0.808398	0	Ultra peripheral	Elongation_Phloem_BRZ_8_BL
AT3G15470	AT3G15470	1	1	0	0	0	0.000640205	0.000640205	0	0	4.096e-07	0.0025007	0.000413934	-0.0752259	3.17674	1430	0	-0.829213	0	Ultra peripheral	Elongation_Phloem_BRZ_8_BL
AT3G11450	AT3G11450	1	1	0	0	0	0.000640205	0.000640205	0	0	4.096e-07	0.00493324	0.00041409	-0.0752259	3.17674	1431	2	-0.947588	0	Ultra peripheral	Elongation_Phloem_BRZ_8_BL
AT4G03390	SRF3	1	1	0	0	0	0.000640205	0.000640205	0	0	4.096e-07	0.00277538	0.000409075	-0.0752259	3.17674	1432	2	-0.947588	0	Ultra peripheral	Elongation_Phloem_BRZ_8_BL
AT1G50410	CHR28	1	1	0	0	0	0.000640205	0.000640205	0	0	4.096e-07	0.00495157	0.000409998	-0.0752259	3.17674	1433	0	-0.829213	0	Ultra peripheral	Elongation_Phloem_BRZ_8_BL
AT5G13780	NAA10	1	1	0	0	0	0.000640205	0.000640205	0	0	4.096e-07	0.00106929	0.000414759	-0.0752259	3.17674	1434	2	-0.947588	0	Ultra peripheral	Elongation_Phloem_BRZ_8_BL
AT2G24500	REIL2	2	2	0	0	0	0.00128041	0.00128041	0	0	4.096e-07	0.00548932	0.000416599	-0.0752259	3.17674	1435	0	-0.829213	0.5	Peripheral	Elongation_Phloem_BRZ_8_BL
AT4G34620	RPS16-1	1	1	0	0	0	0.000640205	0.000640205	0	0	4.096e-07	0.00131572	0.000410851	-0.0752259	3.17674	1436	3	-0.937705	0	Ultra peripheral	Elongation_Phloem_BRZ_8_BL
AT3G20800	AT3G20800	2	2	0	0	0	0.00128041	0.00128041	0	0	4.096e-07	0.00191855	0.000474344	-0.0752259	3.17674	1437	1	-0.527921	0.5	Peripheral	Elongation_Phloem_BRZ_8_BL
AT5G20190	AT5G20190	2	2	0	0	0	0.00128041	0.00128041	0	0	4.096e-07	0.00145754	0.000427544	-0.0752259	3.17674	1438	3	-0.937705	0.5	Peripheral	Elongation_Phloem_BRZ_8_BL
AT2G06025	AT2G06025	1	1	0	0	0	0.000640205	0.000640205	0	0	4.096e-07	0.0031451	0.000411904	-0.0752259	3.17674	1439	0	-0.829213	0	Ultra peripheral	Elongation_Phloem_BRZ_8_BL
AT2G45300	AT2G45300	1	1	0	0	0	0.000640205	0.000640205	0	0	4.096e-07	0.000493368	0.000413153	-0.0752259	3.17674	1440	3	-0.937705	0	Ultra peripheral	Elongation_Phloem_BRZ_8_BL
AT5G53420	AT5G53420	1	1	0	0	0	0.000640205	0.000640205	0	0	4.096e-07	0.00130523	0.000411445	-0.0752259	3.17674	1441	3	-0.937705	0	Ultra peripheral	Elongation_Phloem_BRZ_8_BL
AT4G00710	BSK3	1	1	0	0	0	0.000640205	0.000640205	0	0	4.096e-07	0.000281673	0.000422925	-0.0752259	3.17674	1442	1	-0.527921	0	Ultra peripheral	Elongation_Phloem_BRZ_8_BL
AT1G16710	HAC12	1	1	0	0	0	0.000640205	0.000640205	0	0	4.096e-07	0.00728478	0.000417158	-0.0752259	3.17674	1443	2	-0.947588	0	Ultra peripheral	Elongation_Phloem_BRZ_8_BL
AT5G65670	IAA9	1	1	0	0	0	0.000640205	0.000640205	0	0	4.096e-07	0.00618716	0.000409078	-0.0752259	3.17674	1444	0	-0.829213	0	Ultra peripheral	Elongation_Phloem_BRZ_8_BL
AT2G32950	COP1	1	1	0	0	0	0.000640205	0.000640205	0	0	4.096e-07	0.00111874	0.000413926	-0.0752259	3.17674	1445	0	-0.829213	0	Ultra peripheral	Elongation_Phloem_BRZ_8_BL
AT1G08920	ESL1	1	1	0	0	0	0.000640205	0.000640205	0	0	4.096e-07	0.00129354	0.000410777	-0.0752259	3.17674	1446	3	-0.937705	0	Ultra peripheral	Elongation_Phloem_BRZ_8_BL
AT1G64040	TOPP3	1	1	0	0	0	0.000640205	0.000640205	0	0	4.096e-07	0.000677531	0.000419159	-0.0752259	3.17674	1447	0	-0.829213	0	Ultra peripheral	Elongation_Phloem_BRZ_8_BL
AT1G27650	U2AF35A	1	1	0	0	0	0.000640205	0.000640205	0	0	4.096e-07	8.30003e-05	0.000440032	-0.0752259	3.17674	1448	3	-0.937705	0	Ultra peripheral	Elongation_Phloem_BRZ_8_BL
AT5G44650	Y3IP1	1	1	0	0	0	0.000640205	0.000640205	0	0	4.096e-07	0.00103054	0.000413857	-0.0752259	3.17674	1449	2	-0.947588	0	Ultra peripheral	Elongation_Phloem_BRZ_8_BL
AT3G13910	AT3G13910	1	1	0	0	0	0.000640205	0.000640205	0	0	4.096e-07	0.000279815	0.000423836	-0.0752259	3.17674	1450	2	-0.947588	0	Ultra peripheral	Elongation_Phloem_BRZ_8_BL
AT1G25530	AT1G25530	1	1	0	0	0	0.000640205	0.000640205	0	0	4.096e-07	0.00142355	0.00041173	-0.0752259	3.17674	1451	3	-0.937705	0	Ultra peripheral	Elongation_Phloem_BRZ_8_BL
AT5G40330	MYB23	29	0	29	0.0566502	0.0469562	0.020582	0	0.020582	0	8.17069e-07	0.142191	0.000466882	-0.157722	3.0064	40	0	-0.00135047	0.435196	Peripheral	Maturation_Phloem_BRZ
AT5G67300	MYB44	180	36	144	0.104221	0.110461	0.12775	0.02555	0.1022	32286	8.15192e-07	0.863091	0.000748959	-0.157722	3.0064	28	0	3.77706	0.53917	Connector Hub	Maturation_Phloem_BRZ
AT5G16820	HSFA1B	70	0	70	0.0443064	0.0404098	0.0496806	0	0.0496806	0	8.20853e-07	0.277124	0.000466882	-0.157722	3.0064	28	0	0.988234	0.54	Peripheral	Maturation_Phloem_BRZ
AT5G65050	AGL31	125	15	110	0.0670968	0.0671342	0.0887154	0.0106458	0.0780696	9241	8.15192e-07	0.494113	0.000585622	-0.157722	3.0064	28	0	1.57299	0.640999	Connector	Maturation_Phloem_BRZ
AT1G50640	ERF3	76	1	75	0.0554386	0.0517793	0.053939	0.000709723	0.0532292	208	8.18012e-07	0.278104	0.000471657	-0.157722	3.0064	38	0	0.80831	0.598684	Peripheral	Maturation_Phloem_BRZ
AT1G27730	ZAT10	159	47	112	0.0921105	0.111846	0.112846	0.033357	0.079489	28594	8.15192e-07	0.603767	0.00100402	-0.157722	3.0064	12	2	4.10924	0.501552	Connector Hub	Maturation_Phloem_BRZ
AT5G52830	WRKY27	137	0	137	0.0562473	0.0603432	0.0972321	0	0.0972321	0	8.28525e-07	0.582901	0.000466882	-0.157722	3.0064	27	0	2.92242	0.538334	Connector Hub	Maturation_Phloem_BRZ
AT4G14410	BHLH104	85	1	84	0.0403361	0.0348057	0.0603265	0.000709723	0.0596167	177	8.1707e-07	0.355115	0.000500001	-0.157722	3.0064	41	0	1.66295	0.487197	Peripheral	Maturation_Phloem_BRZ
AT1G53910	RAP2-12	85	28	57	0.122409	0.153089	0.0603265	0.0198722	0.0404542	5121	8.15192e-07	0.58271	0.00120843	-0.157722	3.0064	26	0	0.988234	0.602915	Peripheral	Maturation_Phloem_BRZ
AT2G30250	WRKY25	86	0	86	0.0777018	0.0812657	0.0610362	0	0.0610362	0	8.20853e-07	0.363681	0.000466882	-0.157722	3.0064	7	2	1.45977	0.593023	Peripheral	Maturation_Phloem_BRZ
AT1G43160	RAP2-6	192	73	119	0.0960406	0.110418	0.136267	0.0518098	0.0844571	22718	8.15192e-07	0.848725	0.00141507	-0.157722	3.0064	26	0	3.19231	0.611118	Connector Hub	Maturation_Phloem_BRZ
AT1G62300	WRKY6	192	26	166	0.0850785	0.0971396	0.136267	0.0184528	0.117814	12431	8.15192e-07	1	0.000641282	-0.157722	3.0064	27	0	5.30642	0.407215	Connector Hub	Maturation_Phloem_BRZ
AT2G38880	NF-YB1	51	0	51	0.0164706	0.0161262	0.0361959	0	0.0361959	0	8.1707e-07	0.153537	0.000466882	-0.157722	3.0064	42	0	0.448461	0.559016	Peripheral	Maturation_Phloem_BRZ
AT4G02640	BZO2H1	10	2	8	0.133333	0.0725058	0.00709723	0.00141945	0.00567779	2	5.06224e-07	0.070446	0.000470551	-0.157722	3.0064	43	0	-0.631086	0.42	Peripheral	Maturation_Phloem_BRZ
AT5G01380	GT-3A	148	81	67	0.132653	0.156199	0.105039	0.0574876	0.0475515	18207	8.15192e-07	0.501105	0.0015172	-0.157722	3.0064	17	2	4.73265	0.359592	Connector Hub	Maturation_Phloem_BRZ
AT2G02470	AL6	9	0	9	0	0	0.00638751	0	0.00638751	0	5.06586e-07	0.0715003	0.000466882	-0.157722	3.0064	44	0	-0.721049	0.567901	Peripheral	Maturation_Phloem_BRZ
AT4G01280	RVE5	164	0	164	0.0409247	0.0474043	0.116395	0	0.116395	0	8.29494e-07	0.770036	0.000466882	-0.157722	3.0064	28	0	3.19231	0.583358	Connector Hub	Maturation_Phloem_BRZ
AT3G24120	AT3G24120	91	0	91	0.0507937	0.051127	0.0645848	0	0.0645848	0	8.22758e-07	0.373547	0.000466882	-0.157722	3.0064	2	4	3.33765	0.579399	Connector Hub	Maturation_Phloem_BRZ
AT3G16940	AT3G16940	44	11	33	0.102537	0.0858238	0.0312278	0.00780696	0.0234209	1048	8.15191e-07	0.181942	0.000524269	-0.157722	3.0064	28	0	0.268536	0.555785	Peripheral	Maturation_Phloem_BRZ
AT4G17490	ERF6	184	60	124	0.0833333	0.116774	0.130589	0.0425834	0.0880057	22388	8.15192e-07	0.851882	0.00121661	-0.157722	3.0064	26	0	3.59714	0.564469	Connector Hub	Maturation_Phloem_BRZ
AT5G46760	MYC3	44	0	44	0.0560254	0.0493697	0.0312278	0	0.0312278	0	8.1707e-07	0.188046	0.000466882	-0.157722	3.0064	2	0	0.538423	0.403926	Peripheral	Maturation_Phloem_BRZ
AT3G50410	DOF3.4	148	0	148	0.0443096	0.0472167	0.105039	0	0.105039	0	8.29494e-07	0.536086	0.000466882	-0.157722	3.0064	7	2	2.75853	0.628196	Connector Hub	Maturation_Phloem_BRZ
AT1G26260	BHLH76	54	0	54	0.0566038	0.0537133	0.0383251	0	0.0383251	0	8.17069e-07	0.269185	0.000466882	-0.157722	3.0064	45	0	0.448461	0.558985	Peripheral	Maturation_Phloem_BRZ
AT5G58010	BHLH82	180	0	180	0.0386096	0.0372076	0.12775	0	0.12775	0	8.29494e-07	0.686117	0.000466882	-0.157722	3.0064	27	0	5.08152	0.415247	Connector Hub	Maturation_Phloem_BRZ
AT1G19210	ERF017	81	0	81	0.0771605	0.0872764	0.0574876	0	0.0574876	0	8.32414e-07	0.263438	0.000466882	-0.157722	3.0064	7	2	1.92733	0.474928	Peripheral	Maturation_Phloem_BRZ
AT3G09735	S1FA3	107	48	59	0.106859	0.13922	0.0759404	0.0340667	0.0418737	8392	8.15191e-07	0.809716	0.00174048	-0.157722	3.0064	15	4	2.28888	0.660911	Connector	Maturation_Phloem_BRZ
AT5G57620	MYB36	68	0	68	0.0324846	0.0364614	0.0482612	0	0.0482612	0	8.22757e-07	0.238868	0.000466882	-0.157722	3.0064	46	0	0.718348	0.597318	Peripheral	Maturation_Phloem_BRZ
AT5G29000	PHL1	40	1	39	0.0782051	0.0664846	0.0283889	0.000709723	0.0276792	37	8.18957e-07	0.149919	0.000469584	-0.157722	3.0064	16	2	0.109063	0.58625	Peripheral	Maturation_Phloem_BRZ
AT1G69310	WRKY57	32	1	31	0.0645161	0.0492291	0.0227111	0.000709723	0.0220014	18	8.20852e-07	0.138529	0.000469664	-0.157722	3.0064	47	4	0.191339	0.634766	Connector	Maturation_Phloem_BRZ
AT1G34370	STOP1	143	35	108	0.0817492	0.0984854	0.10149	0.0248403	0.0766501	9094	8.15192e-07	0.589773	0.000813911	-0.157722	3.0064	31	0	3.50718	0.443289	Connector Hub	Maturation_Phloem_BRZ
AT5G41315	GL3	136	0	136	0.0544662	0.0598573	0.0965224	0	0.0965224	0	8.27558e-07	0.524237	0.000466882	-0.157722	3.0064	27	0	3.28227	0.4508	Connector Hub	Maturation_Phloem_BRZ
AT4G33280	AT4G33280	37	0	37	0.0345345	0.0299123	0.0262598	0	0.0262598	0	8.23713e-07	0.105669	0.000466882	-0.157722	3.0064	48	0	-0.0913127	0.612126	Peripheral	Maturation_Phloem_BRZ
AT3G12730	PHL12	59	9	50	0.050263	0.0461276	0.0418737	0.00638751	0.0354862	439	8.16129e-07	0.233265	0.000521993	-0.157722	3.0064	19	4	2.28888	0.522838	Peripheral	Maturation_Phloem_BRZ
AT1G20980	SPL14	48	2	46	0.0460993	0.0358855	0.0340667	0.00141945	0.0326473	42	8.17069e-07	0.187662	0.000470145	-0.157722	3.0064	28	0	0.40348	0.539062	Peripheral	Maturation_Phloem_BRZ
AT3G50260	ERF011	82	0	82	0.0545017	0.0496286	0.0581973	0	0.0581973	0	8.19904e-07	0.352323	0.000466882	-0.157722	3.0064	2	0	0.718348	0.647531	Connector	Maturation_Phloem_BRZ
AT3G21890	MIP1B	71	0	71	0.0313883	0.0306633	0.0503903	0	0.0503903	0	8.20853e-07	0.258386	0.000466882	-0.157722	3.0064	19	4	2.02669	0.618131	Peripheral	Maturation_Phloem_BRZ
AT1G53170	ERF8	87	7	80	0.0887463	0.110731	0.0617459	0.00496806	0.0567779	1744	8.15192e-07	0.398502	0.000506166	-0.157722	3.0064	27	0	1.52801	0.511054	Peripheral	Maturation_Phloem_BRZ
AT4G18170	WRKY28	99	1	98	0.0789528	0.0852653	0.0702626	0.000709723	0.0695529	91	8.30465e-07	0.318699	0.000484338	-0.157722	3.0064	16	2	2.86243	0.405265	Connector Hub	Maturation_Phloem_BRZ
AT4G38340	NLP3	12	0	12	0.0454545	0.0320999	0.00851668	0	0.00851668	0	8.17069e-07	0.0617469	0.000466882	-0.157722	3.0064	49	4	-0.595238	0.666667	Connector	Maturation_Phloem_BRZ
AT1G77200	ERF037	136	0	136	0.0582789	0.0579182	0.0965224	0	0.0965224	0	8.18957e-07	0.586725	0.000466882	-0.157722	3.0064	28	0	2.92242	0.531574	Connector Hub	Maturation_Phloem_BRZ
AT3G53600	AT3G53600	85	56	29	0.185434	0.218962	0.0603265	0.0397445	0.020582	2879	8.15191e-07	0.333508	0.00123147	-0.157722	3.0064	17	2	2.55073	0.278616	Connector Hub	Maturation_Phloem_BRZ
AT4G36990	HSFB1	54	27	27	0.147449	0.135938	0.0383251	0.0191625	0.0191625	1000	5.13555e-07	0.248276	0.000616373	-0.157722	3.0064	26	0	0.223555	0.633059	Connector	Maturation_Phloem_BRZ
AT4G34000	ABF3	37	0	37	0.00900901	0.00807279	0.0262598	0	0.0262598	0	8.17069e-07	0.128263	0.000466882	-0.157722	3.0064	50	2	0.161013	0.563915	Peripheral	Maturation_Phloem_BRZ
AT2G22430	ATHB-6	81	26	55	0.125309	0.140587	0.0574876	0.0184528	0.0390348	2897	8.15191e-07	0.407772	0.000705751	-0.157722	3.0064	26	0	1.34808	0.488823	Peripheral	Maturation_Phloem_BRZ
AT4G24240	WRKY7	73	0	73	0.0376712	0.0367721	0.0518098	0	0.0518098	0	8.28524e-07	0.220432	0.000466882	-0.157722	3.0064	1	0	1.0782	0.544943	Peripheral	Maturation_Phloem_BRZ
AT5G11510	MYB3R4	37	0	37	0.0525526	0.0602367	0.0262598	0	0.0262598	0	8.17069e-07	0.119434	0.000466882	-0.157722	3.0064	51	2	0.109063	0.591673	Peripheral	Maturation_Phloem_BRZ
AT2G44940	ERF034	18	4	14	0.0588235	0.0633028	0.012775	0.00283889	0.00993612	63	8.16129e-07	0.0661858	0.000507832	-0.157722	3.0064	52	2	-0.25459	0.345679	Peripheral	Maturation_Phloem_BRZ
AT3G15210	ERF4	117	34	83	0.157972	0.194745	0.0830376	0.0241306	0.058907	7364	8.15192e-07	0.640658	0.000702324	-0.157722	3.0064	26	0	1.84288	0.558985	Peripheral	Maturation_Phloem_BRZ
AT3G16350	AT3G16350	19	6	13	0.111111	0.101397	0.0134847	0.00425834	0.0092264	716	8.15191e-07	0.0520547	0.000513644	-0.157722	3.0064	53	2	-0.358491	0.531856	Peripheral	Maturation_Phloem_BRZ
AT1G01720	NAC002	98	31	67	0.14412	0.15943	0.0695529	0.0220014	0.0475515	3836	8.15192e-07	0.455999	0.000699247	-0.157722	3.0064	26	0	1.3031	0.601226	Peripheral	Maturation_Phloem_BRZ
AT1G20910	ARID6	54	0	54	0.0384347	0.0390064	0.0383251	0	0.0383251	0	8.21803e-07	0.187497	0.000466882	-0.157722	3.0064	54	4	1.5023	0.622085	Connector	Maturation_Phloem_BRZ
AT4G00730	ANL2	89	0	89	0.0579673	0.060212	0.0631654	0	0.0631654	0	8.22757e-07	0.309439	0.000466882	-0.157722	3.0064	28	0	1.43805	0.563313	Peripheral	Maturation_Phloem_BRZ
AT1G57560	AtMYB50	110	0	110	0.0415346	0.0408512	0.0780696	0	0.0780696	0	8.19904e-07	0.425505	0.000466882	-0.157722	3.0064	28	0	2.56257	0.454711	Connector Hub	Maturation_Phloem_BRZ
AT1G80840	WRKY40	183	88	95	0.12208	0.160076	0.129879	0.0624556	0.0674237	18748	8.15192e-07	0.852684	0.00157134	-0.157722	3.0064	15	2	3.32999	0.616125	Connector Hub	Maturation_Phloem_BRZ
AT4G29930	BHLH27	4	2	2	0	0	0.00283889	0.00141945	0.00141945	2	5.04065e-07	0.0222428	0.000475584	-0.157722	3.0064	55	2	-0.826044	0.375	Peripheral	Maturation_Phloem_BRZ
AT1G69810	WRKY36	135	0	135	0.0566059	0.0606588	0.0958126	0	0.0958126	0	8.25631e-07	0.498267	0.000466882	-0.157722	3.0064	28	0	3.50718	0.427874	Connector Hub	Maturation_Phloem_BRZ
AT4G30935	WRKY32	83	2	81	0.0840435	0.0880082	0.058907	0.00141945	0.0574876	207	8.18012e-07	0.320639	0.000479265	-0.157722	3.0064	28	0	2.0228	0.34664	Peripheral	Maturation_Phloem_BRZ
AT1G13960	WRKY4	66	13	53	0.111422	0.109398	0.0468417	0.0092264	0.0376153	3330	8.15192e-07	0.215651	0.000588752	-0.157722	3.0064	16	2	1.30392	0.503673	Peripheral	Maturation_Phloem_BRZ
AT3G04070	NAC047	17	0	17	0.0441176	0.0374718	0.0120653	0	0.0120653	0	8.16129e-07	0.052841	0.000466882	-0.157722	3.0064	56	4	-0.158251	0.629758	Connector	Maturation_Phloem_BRZ
AT1G72010	TCP22	33	0	33	0.0814394	0.0722102	0.0234209	0	0.0234209	0	8.18012e-07	0.134234	0.000466882	-0.157722	3.0064	57	0	-0.226256	0.628099	Connector	Maturation_Phloem_BRZ
AT5G14960	E2FD	52	1	51	0.0603318	0.0622351	0.0369056	0.000709723	0.0361959	58	8.19904e-07	0.172492	0.00047198	-0.157722	3.0064	16	2	0.628567	0.558432	Peripheral	Maturation_Phloem_BRZ
AT1G01010	NAC001	13	5	8	0.0897436	0.076474	0.0092264	0.00354862	0.00567779	571	8.16127e-07	0.046125	0.000545756	-0.157722	3.0064	58	2	-0.566292	0.473373	Peripheral	Maturation_Phloem_BRZ
AT1G22070	TGA3	95	0	95	0.0683091	0.0711402	0.0674237	0	0.0674237	0	8.22757e-07	0.370024	0.000466882	-0.157722	3.0064	28	0	1.66295	0.55446	Peripheral	Maturation_Phloem_BRZ
AT4G13980	HSFA5	36	0	36	0.0253968	0.0218036	0.02555	0	0.02555	0	8.17069e-07	0.132844	0.000466882	-0.157722	3.0064	59	0	-0.0913127	0.591049	Peripheral	Maturation_Phloem_BRZ
AT1G68150	WRKY9	124	0	124	0.0689746	0.067472	0.0880057	0	0.0880057	0	8.18957e-07	0.523432	0.000466882	-0.157722	3.0064	27	0	3.32725	0.385406	Connector Hub	Maturation_Phloem_BRZ
AT3G21175	GATA24	57	0	57	0.0388471	0.0389271	0.0404542	0	0.0404542	0	8.19904e-07	0.207058	0.000466882	-0.157722	3.0064	19	4	1.24011	0.647584	Connector	Maturation_Phloem_BRZ
AT1G07640	OBP2	175	57	118	0.101084	0.102779	0.124202	0.0404542	0.0837473	20231	8.15191e-07	0.653684	0.00110497	-0.157722	3.0064	3	2	3.01828	0.650149	Connector Hub	Maturation_Phloem_BRZ
AT1G71450	ERF021	61	0	61	0.0530055	0.0557684	0.0432931	0	0.0432931	0	8.18012e-07	0.226672	0.000466882	-0.157722	3.0064	60	4	0.803122	0.660038	Connector	Maturation_Phloem_BRZ
AT3G49850	TRB3	28	0	28	0.0238095	0.0174315	0.0198722	0	0.0198722	0	8.16129e-07	0.117824	0.000466882	-0.157722	3.0064	61	4	-0.0708531	0.655612	Connector	Maturation_Phloem_BRZ
AT2G42660	AT2G42660	108	0	108	0.0226722	0.0225314	0.0766501	0	0.0766501	0	8.34373e-07	0.307419	0.000466882	-0.157722	3.0064	62	0	1.79789	0.573903	Peripheral	Maturation_Phloem_BRZ
AT1G70510	KNAT2	39	0	39	0.106613	0.106288	0.0276792	0	0.0276792	0	8.1707e-07	0.148032	0.000466882	-0.157722	3.0064	28	0	0.133593	0.539119	Peripheral	Maturation_Phloem_BRZ
AT3G07340	BHLH62	25	0	25	0.02	0.0166248	0.0177431	0	0.0177431	0	8.17069e-07	0.110003	0.000466882	-0.157722	3.0064	63	4	0.278737	0.5696	Peripheral	Maturation_Phloem_BRZ
AT3G16280	AT3G16280	56	0	56	0.0461039	0.0434509	0.0397445	0	0.0397445	0	8.21804e-07	0.176638	0.000466882	-0.157722	3.0064	16	2	0.420765	0.632015	Connector	Maturation_Phloem_BRZ
AT4G31800	WRKY18	160	105	55	0.104324	0.137158	0.113556	0.0745209	0.0390348	33401	8.15192e-07	0.58249	0.0036366	-0.157722	3.0064	30	2	3.58974	0.554399	Connector Hub	Maturation_Phloem_BRZ
AT1G51700	DOF1.7	126	0	126	0.0370794	0.0388315	0.0894251	0	0.0894251	0	8.34373e-07	0.398732	0.000466882	-0.157722	3.0064	19	0	1.3031	0.661502	Connector	Maturation_Phloem_BRZ
AT5G05790	AT5G05790	64	16	48	0.0962302	0.086627	0.0454223	0.0113556	0.0340667	2628	8.15191e-07	0.24998	0.00067784	-0.157722	3.0064	2	0	0.40348	0.631348	Connector	Maturation_Phloem_BRZ
AT4G36900	RAP2-10	29	0	29	0.08867	0.0774092	0.020582	0	0.020582	0	8.16129e-07	0.124101	0.000466882	-0.157722	3.0064	64	2	0.0571125	0.470868	Peripheral	Maturation_Phloem_BRZ
AT2G40260	AT2G40260	52	0	52	0.0384615	0.0384751	0.0369056	0	0.0369056	0	8.35356e-07	0.129422	0.000466882	-0.157722	3.0064	65	4	1.15271	0.605769	Peripheral	Maturation_Phloem_BRZ
AT3G50700	GAF1	123	0	123	0.0345195	0.0312874	0.087296	0	0.087296	0	8.24671e-07	0.482176	0.000466882	-0.157722	3.0064	2	0	2.15774	0.588803	Peripheral	Maturation_Phloem_BRZ
AT1G09530	PIF3	47	1	46	0.026827	0.0216058	0.033357	0.000709723	0.0326473	35	8.16129e-07	0.201839	0.000471247	-0.157722	3.0064	39	0	0.268536	0.575826	Peripheral	Maturation_Phloem_BRZ
AT2G47070	SPL1	84	32	52	0.133964	0.138173	0.0596167	0.0227111	0.0369056	2815	8.15191e-07	0.340439	0.000667945	-0.157722	3.0064	31	0	1.3031	0.553571	Peripheral	Maturation_Phloem_BRZ
AT2G38470	WRKY33	86	0	86	0.111081	0.119943	0.0610362	0	0.0610362	0	8.18957e-07	0.369703	0.000466882	-0.157722	3.0064	16	2	1.71952	0.549486	Peripheral	Maturation_Phloem_BRZ
AT3G05860	AT3G05860	16	0	16	0.0416667	0.0583302	0.0113556	0	0.0113556	0	8.19901e-07	0.0620756	0.000466882	-0.157722	3.0064	66	0	-0.451162	0.476562	Peripheral	Maturation_Phloem_BRZ
AT1G72650	TRFL6	1	0	1	0	0	0.000709723	0	0.000709723	0	5.03707e-07	0.0126865	0.000466882	-0.157722	3.0064	67	4	-0.85743	0	Ultra peripheral	Maturation_Phloem_BRZ
AT4G08150	KNAT1	25	0	25	0.0433333	0.0427227	0.0177431	0	0.0177431	0	8.16128e-07	0.0601671	0.000466882	-0.157722	3.0064	68	0	-0.0913127	0.3936	Peripheral	Maturation_Phloem_BRZ
AT4G28140	ERF054	117	0	117	0.0495137	0.0575052	0.0830376	0	0.0830376	0	8.22757e-07	0.421811	0.000466882	-0.157722	3.0064	28	0	2.42763	0.496019	Peripheral	Maturation_Phloem_BRZ
AT1G28360	ERF12	52	0	52	0.0701357	0.0673788	0.0369056	0	0.0369056	0	8.18957e-07	0.166871	0.000466882	-0.157722	3.0064	69	2	0.784418	0.512574	Peripheral	Maturation_Phloem_BRZ
AT5G52010	AT5G52010	1	0	1	0	0	0.000709723	0	0.000709723	0	5.03707e-07	0.0108704	0.000466882	-0.157722	3.0064	70	4	-0.85743	0	Ultra peripheral	Maturation_Phloem_BRZ
AT5G49300	GATA16	32	0	32	0.0685484	0.0667307	0.0227111	0	0.0227111	0	8.1707e-07	0.0918269	0.000466882	-0.157722	3.0064	71	4	0.278737	0.642578	Connector	Maturation_Phloem_BRZ
AT1G76580	AT1G76580	18	0	18	0.0980392	0.0943539	0.012775	0	0.012775	0	8.16129e-07	0.058172	0.000466882	-0.157722	3.0064	72	2	-0.25459	0.364198	Peripheral	Maturation_Phloem_BRZ
AT1G51070	bHLH115	95	35	60	0.08757	0.120101	0.0674237	0.0248403	0.0425834	8485	8.15191e-07	0.453751	0.000901914	-0.157722	3.0064	26	0	1.48303	0.567927	Peripheral	Maturation_Phloem_BRZ
AT4G37940	AGL21	68	0	68	0.0329236	0.0327452	0.0482612	0	0.0482612	0	8.18012e-07	0.302928	0.000466882	-0.157722	3.0064	3	4	1.06531	0.653547	Connector	Maturation_Phloem_BRZ
AT1G49480	REM19	47	0	47	0.0194265	0.0254204	0.033357	0	0.033357	0	8.17069e-07	0.213962	0.000466882	-0.157722	3.0064	73	4	1.93929	0.454504	Peripheral	Maturation_Phloem_BRZ
AT1G29280	WRKY65	114	0	114	0.0411427	0.041466	0.0809084	0	0.0809084	0	8.28524e-07	0.384637	0.000466882	-0.157722	3.0064	4	0	2.11276	0.562789	Peripheral	Maturation_Phloem_BRZ
AT3G14180	ASIL2	13	0	13	0	0	0.0092264	0	0.0092264	0	5.08037e-07	0.0674636	0.000466882	-0.157722	3.0064	74	4	-0.158251	0.426036	Peripheral	Maturation_Phloem_BRZ
AT5G42520	BPC6	44	0	44	0.0285412	0.0263665	0.0312278	0	0.0312278	0	8.19903e-07	0.15246	0.000466882	-0.157722	3.0064	3	4	1.24011	0.577479	Peripheral	Maturation_Phloem_BRZ
AT2G04880	WRKY1	39	5	34	0.0755735	0.0697869	0.0276792	0.00354862	0.0241306	1583	8.15191e-07	0.153402	0.000510506	-0.157722	3.0064	28	0	0.0886118	0.562788	Peripheral	Maturation_Phloem_BRZ
AT3G28910	MYB30	40	0	40	0.0512821	0.0438609	0.0283889	0	0.0283889	0	8.1613e-07	0.179165	0.000466882	-0.157722	3.0064	75	0	0.223555	0.505	Peripheral	Maturation_Phloem_BRZ
AT2G23340	ERF008	67	3	64	0.0420624	0.0393491	0.0475515	0.00212917	0.0454223	757	8.1707e-07	0.248468	0.000500661	-0.157722	3.0064	76	0	0.448461	0.643796	Connector	Maturation_Phloem_BRZ
AT5G54680	ILR3	81	12	69	0.103395	0.0930673	0.0574876	0.00851668	0.0489709	1881	8.15192e-07	0.31659	0.00051387	-0.157722	3.0064	28	0	1.3031	0.552355	Peripheral	Maturation_Phloem_BRZ
AT4G32800	ERF043	77	0	77	0.0215311	0.0211144	0.0546487	0	0.0546487	0	8.33392e-07	0.175827	0.000466882	-0.157722	3.0064	77	2	1.61562	0.524203	Peripheral	Maturation_Phloem_BRZ
AT1G71520	ERF020	154	34	120	0.0864952	0.100588	0.109297	0.0241306	0.0851668	12469	8.15192e-07	0.593558	0.000859227	-0.157722	3.0064	31	0	4.13691	0.402844	Connector Hub	Maturation_Phloem_BRZ
AT5G12840	NFYA1	4	0	4	0	0	0.00283889	0	0.00283889	0	5.04783e-07	0.0372078	0.000466882	-0.157722	3.0064	78	4	-0.770033	0.625	Connector	Maturation_Phloem_BRZ
AT4G02020	EZA1	82	0	82	0.0274014	0.0267239	0.0581973	0	0.0581973	0	8.21804e-07	0.283217	0.000466882	-0.157722	3.0064	3	4	1.85189	0.662998	Connector	Maturation_Phloem_BRZ
AT4G26640	WRKY20	81	2	79	0.0703704	0.067503	0.0574876	0.00141945	0.0560681	197	8.18957e-07	0.33085	0.000476043	-0.157722	3.0064	28	0	1.48303	0.502667	Peripheral	Maturation_Phloem_BRZ
AT5G51780	AT5G51780	13	8	5	0.217949	0.24686	0.0092264	0.00567779	0.00354862	12	5.05142e-07	0.0621373	0.000492307	-0.157722	3.0064	79	0	-0.541124	0.426036	Peripheral	Maturation_Phloem_BRZ
AT5G61890	ERF114	121	39	82	0.124105	0.137892	0.0858765	0.0276792	0.0581973	7682	8.15192e-07	0.439563	0.000889306	-0.157722	3.0064	11	2	3.48584	0.43754	Connector Hub	Maturation_Phloem_BRZ
AT1G22190	RAP2-13	27	0	27	0.014245	0.0160315	0.0191625	0	0.0191625	0	8.16129e-07	0.0927402	0.000466882	-0.157722	3.0064	80	0	-0.226256	0.565158	Peripheral	Maturation_Phloem_BRZ
AT3G11280	AT3G11280	75	26	49	0.0918919	0.0930941	0.0532292	0.0184528	0.0347764	4507	8.15191e-07	0.229045	0.000978767	-0.157722	3.0064	3	4	1.93929	0.660267	Connector	Maturation_Phloem_BRZ
AT5G64750	ABR1	148	65	83	0.134124	0.15663	0.105039	0.046132	0.058907	10586	8.15192e-07	0.544592	0.00127895	-0.157722	3.0064	11	2	4.36899	0.43414	Connector Hub	Maturation_Phloem_BRZ
AT5G66730	ENY	54	1	53	0.0824598	0.0795797	0.0383251	0.000709723	0.0376153	53	8.18957e-07	0.230372	0.00047083	-0.157722	3.0064	21	2	0.628567	0.550754	Peripheral	Maturation_Phloem_BRZ
AT4G29100	BHLH68	33	28	5	0.130682	0.139779	0.0234209	0.0198722	0.00354862	759	8.1519e-07	0.146828	0.000638573	-0.157722	3.0064	33	0	0.133593	0.429752	Peripheral	Maturation_Phloem_BRZ
AT2G01060	PHL7	35	0	35	0.0403361	0.0342591	0.0248403	0	0.0248403	0	8.16129e-07	0.121117	0.000466882	-0.157722	3.0064	3	4	0.890519	0.56	Peripheral	Maturation_Phloem_BRZ
AT4G30980	LRL2	21	0	21	0.0333333	0.0381377	0.0149042	0	0.0149042	0	8.18012e-07	0.0489985	0.000466882	-0.157722	3.0064	81	0	-0.496143	0.657596	Connector	Maturation_Phloem_BRZ
AT1G18330	RVE7	62	0	62	0.0698043	0.0721398	0.0440028	0	0.0440028	0	8.19904e-07	0.246913	0.000466882	-0.157722	3.0064	16	4	1.5023	0.596774	Peripheral	Maturation_Phloem_BRZ
AT1G35560	TCP23	58	0	58	0.0471869	0.0438404	0.0411639	0	0.0411639	0	8.21804e-07	0.155202	0.000466882	-0.157722	3.0064	82	0	0.583404	0.570155	Peripheral	Maturation_Phloem_BRZ
AT1G49720	ABF1	40	0	40	0.0358974	0.0379491	0.0283889	0	0.0283889	0	8.18012e-07	0.142409	0.000466882	-0.157722	3.0064	3	0	0.223555	0.505	Peripheral	Maturation_Phloem_BRZ
AT5G19790	RAP2-11	60	0	60	0.0661017	0.065284	0.0425834	0	0.0425834	0	8.19904e-07	0.217822	0.000466882	-0.157722	3.0064	27	0	0.628385	0.571667	Peripheral	Maturation_Phloem_BRZ
AT3G20910	NFYA9	9	0	9	0	0	0.00638751	0	0.00638751	0	5.06586e-07	0.0379658	0.000466882	-0.157722	3.0064	83	4	-0.50784	0.567901	Peripheral	Maturation_Phloem_BRZ
AT1G30650	WRKY14	101	0	101	0.060198	0.063611	0.071682	0	0.071682	0	8.20853e-07	0.419331	0.000466882	-0.157722	3.0064	2	4	1.85189	0.663856	Connector	Maturation_Phloem_BRZ
AT1G29160	DOF1.5	49	23	26	0.180272	0.18758	0.0347764	0.0163236	0.0184528	1741	8.15191e-07	0.160228	0.000701297	-0.157722	3.0064	11	2	0.784418	0.427343	Peripheral	Maturation_Phloem_BRZ
AT4G17570	GATA26	4	0	4	0	0	0.00283889	0	0.00283889	0	8.16127e-07	0.0257353	0.000466882	-0.157722	3.0064	84	0	-0.855992	0.625	Connector	Maturation_Phloem_BRZ
AT2G38340	DREB2E	48	0	48	0.037234	0.0386379	0.0340667	0	0.0340667	0	8.20853e-07	0.130297	0.000466882	-0.157722	3.0064	85	4	0.803122	0.634549	Connector	Maturation_Phloem_BRZ
AT4G24020	NLP7	18	0	18	0.111111	0.111236	0.012775	0	0.012775	0	8.16129e-07	0.0898682	0.000466882	-0.157722	3.0064	86	0	-0.496143	0.537037	Peripheral	Maturation_Phloem_BRZ
AT3G62420	BZIP53	159	80	79	0.105724	0.130909	0.112846	0.0567779	0.0560681	16982	8.15192e-07	0.711211	0.00203797	-0.157722	3.0064	15	0	2.83246	0.601374	Connector Hub	Maturation_Phloem_BRZ
AT3G06490	MYB108	51	18	33	0.103529	0.101455	0.0361959	0.012775	0.0234209	3633	8.15192e-07	0.131817	0.000824942	-0.157722	3.0064	11	2	0.836368	0.467512	Peripheral	Maturation_Phloem_BRZ
AT1G32870	ANAC13	62	4	58	0.0761502	0.0714664	0.0440028	0.00283889	0.0411639	1756	8.15192e-07	0.207919	0.000501193	-0.157722	3.0064	16	2	0.628567	0.621748	Connector	Maturation_Phloem_BRZ
AT1G72360	HRE1	23	0	23	0.0671937	0.071458	0.0163236	0	0.0163236	0	8.17069e-07	0.076024	0.000466882	-0.157722	3.0064	87	2	-0.0987387	0.415879	Peripheral	Maturation_Phloem_BRZ
AT4G36730	GBF1	28	0	28	0.0529101	0.0513443	0.0198722	0	0.0198722	0	8.22756e-07	0.113222	0.000466882	-0.157722	3.0064	2	4	0.0165444	0.630102	Connector	Maturation_Phloem_BRZ
AT5G63260	AT5G63260	55	10	45	0.0801347	0.0800876	0.0390348	0.00709723	0.0319375	2638	8.15191e-07	0.1716	0.000570159	-0.157722	3.0064	2	4	1.5897	0.599669	Peripheral	Maturation_Phloem_BRZ
AT5G15150	HAT7	107	0	107	0.0405572	0.0393716	0.0759404	0	0.0759404	0	8.1707e-07	0.498952	0.000466882	-0.157722	3.0064	27	0	1.93284	0.55411	Peripheral	Maturation_Phloem_BRZ
AT5G45710	HSFA4C	65	6	59	0.0875	0.0889194	0.046132	0.00425834	0.0418737	2035	8.15192e-07	0.182766	0.000499959	-0.157722	3.0064	16	2	1.35587	0.46582	Peripheral	Maturation_Phloem_BRZ
AT3G20770	EIN3	24	1	23	0.0507246	0.0512012	0.0170334	0.000709723	0.0163236	17	8.16128e-07	0.104021	0.000470337	-0.157722	3.0064	10	4	0.453532	0.5	Peripheral	Maturation_Phloem_BRZ
AT5G65310	ATHB-5	25	0	25	0.06	0.0587166	0.0177431	0	0.0177431	0	8.1707e-07	0.121274	0.000466882	-0.157722	3.0064	88	4	0.715724	0.3904	Peripheral	Maturation_Phloem_BRZ
AT2G16400	BLH7	52	0	52	0.0754148	0.0843068	0.0369056	0	0.0369056	0	8.19904e-07	0.171262	0.000466882	-0.157722	3.0064	35	2	0.628567	0.558432	Peripheral	Maturation_Phloem_BRZ
AT1G64620	DOF1.8	83	1	82	0.0696444	0.0714956	0.058907	0.000709723	0.0581973	78	8.1707e-07	0.324203	0.000473933	-0.157722	3.0064	3	2	1.25197	0.591958	Peripheral	Maturation_Phloem_BRZ
AT2G46270	GBF3	30	0	30	0.0505747	0.0439123	0.0212917	0	0.0212917	0	8.16129e-07	0.0928083	0.000466882	-0.157722	3.0064	89	2	-0.25459	0.637778	Connector	Maturation_Phloem_BRZ
AT4G38620	MYB4	83	0	83	0.0611225	0.0672539	0.058907	0	0.058907	0	8.33392e-07	0.258274	0.000466882	-0.157722	3.0064	16	2	1.61562	0.554507	Peripheral	Maturation_Phloem_BRZ
AT2G47260	WRKY23	33	0	33	0.121212	0.12684	0.0234209	0	0.0234209	0	8.1707e-07	0.109219	0.000466882	-0.157722	3.0064	27	0	0.133593	0.422406	Peripheral	Maturation_Phloem_BRZ
AT3G13040	PHL6	55	0	55	0.0188552	0.0168589	0.0390348	0	0.0390348	0	8.2467e-07	0.153329	0.000466882	-0.157722	3.0064	38	0	0.40348	0.590413	Peripheral	Maturation_Phloem_BRZ
AT5G16770	AtMYB9	29	0	29	0.0320197	0.0301107	0.020582	0	0.020582	0	8.23712e-07	0.0747341	0.000466882	-0.157722	3.0064	90	4	0.191339	0.587396	Peripheral	Maturation_Phloem_BRZ
AT2G23290	AtMYB70	24	0	24	0.0108696	0.0125227	0.0170334	0	0.0170334	0	5.15047e-07	0.107803	0.000466882	-0.157722	3.0064	91	4	0.191339	0.59375	Peripheral	Maturation_Phloem_BRZ
AT5G48560	BHLH78	37	5	32	0.03003	0.0274277	0.0262598	0.00354862	0.0227111	574	8.17068e-07	0.126739	0.000497797	-0.157722	3.0064	1	0	-0.0463316	0.558072	Peripheral	Maturation_Phloem_BRZ
AT3G04060	anac046	110	0	110	0.030025	0.03018	0.0780696	0	0.0780696	0	8.35355e-07	0.309984	0.000466882	-0.157722	3.0064	16	2	2.13513	0.596198	Peripheral	Maturation_Phloem_BRZ
AT1G55520	TBP2	37	1	36	0.108108	0.10849	0.0262598	0.000709723	0.02555	257	8.1613e-07	0.117767	0.000478304	-0.157722	3.0064	3	2	0.472716	0.394449	Peripheral	Maturation_Phloem_BRZ
AT2G23320	WRKY15	47	0	47	0.0656799	0.0632	0.033357	0	0.033357	0	8.17069e-07	0.220726	0.000466882	-0.157722	3.0064	3	4	1.15271	0.625622	Connector	Maturation_Phloem_BRZ
AT5G43170	AZF3	37	0	37	0.003003	0.0020444	0.0262598	0	0.0262598	0	8.20852e-07	0.0813984	0.000466882	-0.157722	3.0064	92	2	0.0571125	0.601899	Peripheral	Maturation_Phloem_BRZ
AT2G18350	ZHD6	40	0	40	0.0371795	0.0323914	0.0283889	0	0.0283889	0	8.18012e-07	0.150051	0.000466882	-0.157722	3.0064	93	0	0.133593	0.49875	Peripheral	Maturation_Phloem_BRZ
AT2G46590	DOF2.5	65	1	64	0.0980769	0.109429	0.046132	0.000709723	0.0454223	42	8.18957e-07	0.218364	0.00047662	-0.157722	3.0064	21	2	1.20002	0.47716	Peripheral	Maturation_Phloem_BRZ
AT5G13790	AGL15	57	0	57	0.0432331	0.0394869	0.0404542	0	0.0404542	0	8.22757e-07	0.154203	0.000466882	-0.157722	3.0064	94	2	0.732467	0.557094	Peripheral	Maturation_Phloem_BRZ
AT3G58630	AT3G58630	9	2	7	0.138889	0.162538	0.00638751	0.00141945	0.00496806	8	8.16126e-07	0.0501312	0.000478666	-0.157722	3.0064	95	4	-0.50784	0.567901	Peripheral	Maturation_Phloem_BRZ
AT4G36740	HB-5	51	1	50	0.105098	0.101839	0.0361959	0.000709723	0.0354862	71	8.16129e-07	0.214178	0.000469309	-0.157722	3.0064	7	2	0.576616	0.525952	Peripheral	Maturation_Phloem_BRZ
AT5G09410	EICBP.B	23	1	22	0.0948617	0.085047	0.0163236	0.000709723	0.0156139	18	8.16129e-07	0.0940981	0.000468667	-0.157722	3.0064	28	0	-0.496143	0.650284	Connector	Maturation_Phloem_BRZ
AT3G13445	TBP1	42	0	42	0.0441347	0.0424652	0.0298084	0	0.0298084	0	8.21804e-07	0.111351	0.000466882	-0.157722	3.0064	96	2	0.264914	0.540816	Peripheral	Maturation_Phloem_BRZ
AT5G47390	KUA1	19	1	18	0.0760234	0.0759622	0.0134847	0.000709723	0.012775	10	8.17069e-07	0.0573949	0.000471212	-0.157722	3.0064	97	4	0.366134	0.33241	Peripheral	Maturation_Phloem_BRZ
AT2G20110	AT2G20110	22	0	22	0.047619	0.0438366	0.0156139	0	0.0156139	0	8.18956e-07	0.0632285	0.000466882	-0.157722	3.0064	12	2	-0.358491	0.533058	Peripheral	Maturation_Phloem_BRZ
AT5G11260	HY5	24	0	24	0.0108696	0.00924459	0.0170334	0	0.0170334	0	8.17069e-07	0.083878	0.000466882	-0.157722	3.0064	98	4	0.453532	0.486111	Peripheral	Maturation_Phloem_BRZ
AT4G01550	NAC69	55	0	55	0.0451178	0.0430692	0.0390348	0	0.0390348	0	8.18957e-07	0.191207	0.000466882	-0.157722	3.0064	39	0	0.268536	0.629421	Connector	Maturation_Phloem_BRZ
AT2G46680	ATHB-7	54	0	54	0.0775681	0.0824571	0.0383251	0	0.0383251	0	8.18012e-07	0.19007	0.000466882	-0.157722	3.0064	3	2	0.836368	0.509602	Peripheral	Maturation_Phloem_BRZ
AT1G69010	BIM2	65	0	65	0.0379808	0.039894	0.046132	0	0.046132	0	8.19904e-07	0.259152	0.000466882	-0.157722	3.0064	21	4	1.24011	0.645207	Connector	Maturation_Phloem_BRZ
AT5G65060	MAF3	30	0	30	0.0137931	0.0113667	0.0212917	0	0.0212917	0	8.17069e-07	0.107047	0.000466882	-0.157722	3.0064	13	4	0.191339	0.606667	Peripheral	Maturation_Phloem_BRZ
AT1G51600	GATA28	36	11	25	0.112698	0.108128	0.02555	0.00780696	0.0177431	3111	8.15191e-07	0.108755	0.000542026	-0.157722	3.0064	3	4	0.977916	0.544753	Peripheral	Maturation_Phloem_BRZ
AT2G22800	HAT9	47	0	47	0.0462535	0.0476124	0.033357	0	0.033357	0	8.20853e-07	0.118928	0.000466882	-0.157722	3.0064	16	2	0.316864	0.606609	Peripheral	Maturation_Phloem_BRZ
AT2G35940	BLH1	38	0	38	0.029872	0.0268175	0.0269695	0	0.0269695	0	8.16129e-07	0.122518	0.000466882	-0.157722	3.0064	99	0	-0.136294	0.637119	Connector	Maturation_Phloem_BRZ
AT2G20400	AT2G20400	31	0	31	0.0344086	0.0297444	0.0220014	0	0.0220014	0	8.16129e-07	0.12313	0.000466882	-0.157722	3.0064	100	4	0.715724	0.541103	Peripheral	Maturation_Phloem_BRZ
AT5G64060	anac103	103	0	103	0.0289358	0.0373577	0.0731015	0	0.0731015	0	8.3634e-07	0.293855	0.000466882	-0.157722	3.0064	7	2	2.13513	0.565558	Peripheral	Maturation_Phloem_BRZ
AT5G03720	HSFA3	13	3	10	0.0769231	0.0611757	0.0092264	0.00212917	0.00709723	18	8.16128e-07	0.0424118	0.000482903	-0.157722	3.0064	101	2	-0.514342	0.461538	Peripheral	Maturation_Phloem_BRZ
AT3G51910	HSFA7A	24	5	19	0.152174	0.138394	0.0170334	0.00354862	0.0134847	90	8.15191e-07	0.0898785	0.000505137	-0.157722	3.0064	35	2	-0.202639	0.53125	Peripheral	Maturation_Phloem_BRZ
AT2G22200	ERF056	48	1	47	0.0487589	0.0545438	0.0340667	0.000709723	0.033357	41	8.28524e-07	0.13046	0.000472728	-0.157722	3.0064	102	2	1.04417	0.322049	Peripheral	Maturation_Phloem_BRZ
AT3G01470	HAT5	53	2	51	0.074746	0.0670323	0.0376153	0.00141945	0.0361959	1137	8.15191e-07	0.20951	0.000472295	-0.157722	3.0064	4	0	0.538423	0.49555	Peripheral	Maturation_Phloem_BRZ
AT5G25190	ERF003	31	0	31	0.0193548	0.0235137	0.0220014	0	0.0220014	0	8.21803e-07	0.0858638	0.000466882	-0.157722	3.0064	103	0	-0.226256	0.611863	Peripheral	Maturation_Phloem_BRZ
AT3G10500	NAC053	45	0	45	0.010101	0.00885451	0.0319375	0	0.0319375	0	8.16129e-07	0.195382	0.000466882	-0.157722	3.0064	104	4	0.715724	0.639012	Connector	Maturation_Phloem_BRZ
AT1G71260	WHY2	2	1	1	0	0	0.00141945	0.000709723	0.000709723	0	5.03707e-07	0.0172773	0.000477891	-0.157722	3.0064	105	4	-0.770033	0	Ultra peripheral	Maturation_Phloem_BRZ
AT1G13300	HRS1	69	0	69	0.0392157	0.0408465	0.0489709	0	0.0489709	0	8.19903e-07	0.239157	0.000466882	-0.157722	3.0064	106	0	1.12318	0.469649	Peripheral	Maturation_Phloem_BRZ
AT5G07310	ERF115	97	21	76	0.140464	0.142832	0.0688432	0.0149042	0.053939	8654	8.15192e-07	0.396338	0.000630875	-0.157722	3.0064	12	2	2.65463	0.429688	Connector Hub	Maturation_Phloem_BRZ
AT1G72740	AT1G72740	63	5	58	0.0358423	0.038425	0.0447126	0.00354862	0.0411639	545	8.1707e-07	0.211069	0.000525146	-0.157722	3.0064	5	4	1.5023	0.624339	Connector	Maturation_Phloem_BRZ
AT4G35270	NLP2	23	0	23	0.0395257	0.0320693	0.0163236	0	0.0163236	0	8.16129e-07	0.0955201	0.000466882	-0.157722	3.0064	107	4	-0.0708531	0.536862	Peripheral	Maturation_Phloem_BRZ
AT5G57150	AT5G57150	13	1	12	0.025641	0.0265511	0.0092264	0.000709723	0.00851668	8	5.07673e-07	0.0607585	0.000484994	-0.157722	3.0064	25	4	-0.245648	0.52071	Peripheral	Maturation_Phloem_BRZ
AT5G62430	CDF1	57	0	57	0.0632832	0.0652082	0.0404542	0	0.0404542	0	8.18012e-07	0.170049	0.000466882	-0.157722	3.0064	21	2	0.576616	0.56879	Peripheral	Maturation_Phloem_BRZ
AT4G31920	ARR10	10	0	10	0	0	0.00709723	0	0.00709723	0	8.17069e-07	0.0251873	0.000466882	-0.157722	3.0064	108	0	-0.631086	0.42	Peripheral	Maturation_Phloem_BRZ
AT2G47460	MYB12	19	0	19	0.0467836	0.0425515	0.0134847	0	0.0134847	0	8.16128e-07	0.0622714	0.000466882	-0.157722	3.0064	109	0	-0.451162	0.554017	Peripheral	Maturation_Phloem_BRZ
AT3G12820	AtMYB10	15	0	15	0	0	0.0106458	0	0.0106458	0	8.16126e-07	0.0757712	0.000466882	-0.157722	3.0064	110	0	-0.586105	0.586667	Peripheral	Maturation_Phloem_BRZ
AT3G57800	BHLH60	24	0	24	0	0	0.0170334	0	0.0170334	0	5.15047e-07	0.0699294	0.000466882	-0.157722	3.0064	111	4	0.453532	0.486111	Peripheral	Maturation_Phloem_BRZ
AT3G25990	GT-4	41	0	41	0.0414634	0.0362637	0.0290987	0	0.0290987	0	8.16129e-07	0.168992	0.000466882	-0.157722	3.0064	112	0	-0.00135047	0.599643	Peripheral	Maturation_Phloem_BRZ
AT5G39760	ZHD10	40	0	40	0.025641	0.0255403	0.0283889	0	0.0283889	0	8.17069e-07	0.141002	0.000466882	-0.157722	3.0064	113	4	1.24011	0.53875	Peripheral	Maturation_Phloem_BRZ
AT3G20840	PLT1	79	0	79	0.037001	0.0485814	0.0560681	0	0.0560681	0	8.20852e-07	0.232394	0.000466882	-0.157722	3.0064	114	0	1.75291	0.392245	Peripheral	Maturation_Phloem_BRZ
AT5G66870	LBD36	33	0	33	0.140152	0.139813	0.0234209	0	0.0234209	0	8.1707e-07	0.124782	0.000466882	-0.157722	3.0064	28	0	0.0436307	0.499541	Peripheral	Maturation_Phloem_BRZ
AT1G74840	AT1G74840	88	28	60	0.110763	0.104055	0.0624556	0.0198722	0.0425834	3335	8.15191e-07	0.326687	0.000615824	-0.157722	3.0064	3	0	0.673366	0.645403	Connector	Maturation_Phloem_BRZ
