## Supplementary material for "Brassinosteroid gene regulatory networks at cellular resolution": Data S9 (part 40 of 62)

### Sheet: BR_celloracle_gene_scores (continued)
gene	name	degree_all	degree_in	degree_out	clustering_coefficient	clustering_coefficient_weighted	degree_centrality_all	degree_centrality_in	degree_centrality_out	betweenness_centrality	closeness_centrality	eigenvector_centrality	page_rank	assortative_coefficient	average_path_length	community_random_walk	module	connectivity	participation	role	cluster
AT5G02840	RVE4	30	0	30	0.0206897	0.0200107	0.0212917	0	0.0212917	0	8.18012e-07	0.0961258	0.000466882	-0.157722	3.0064	115	4	0.540929	0.58	Peripheral	Maturation_Phloem_BRZ
AT2G33550	ASR3	28	0	28	0.0661376	0.057056	0.0198722	0	0.0198722	0	8.1707e-07	0.112964	0.000466882	-0.157722	3.0064	19	4	0.453532	0.540816	Peripheral	Maturation_Phloem_BRZ
AT3G56400	WRKY70	50	0	50	0.0530612	0.055193	0.0354862	0	0.0354862	0	8.20853e-07	0.184242	0.000466882	-0.157722	3.0064	3	0	0.223555	0.6144	Peripheral	Maturation_Phloem_BRZ
AT5G52660	RVE6	104	5	99	0.0647872	0.0673223	0.0738112	0.00354862	0.0702626	4211	8.15192e-07	0.334248	0.000596736	-0.157722	3.0064	12	2	2.08318	0.575926	Peripheral	Maturation_Phloem_BRZ
AT3G61850	DAG1	94	46	48	0.14253	0.15207	0.066714	0.0326473	0.0340667	5873	8.15191e-07	0.308513	0.00106838	-0.157722	3.0064	11	2	1.97928	0.53379	Peripheral	Maturation_Phloem_BRZ
AT5G47660	AT5G47660	63	0	63	0.0547875	0.0521197	0.0447126	0	0.0447126	0	8.26593e-07	0.181901	0.000466882	-0.157722	3.0064	2	0	0.583404	0.599647	Peripheral	Maturation_Phloem_BRZ
AT1G78080	RAP2-4	92	39	53	0.182513	0.218682	0.0652945	0.0276792	0.0376153	4684	8.15192e-07	0.358002	0.000834923	-0.157722	3.0064	15	0	1.88786	0.420663	Peripheral	Maturation_Phloem_BRZ
AT3G51960	ATBZIP24	12	0	12	0.121212	0.115118	0.00851668	0	0.00851668	0	8.16128e-07	0.0630059	0.000466882	-0.157722	3.0064	3	2	-0.722143	0.652778	Connector	Maturation_Phloem_BRZ
AT5G06100	MYB33	73	0	73	0.0205479	0.0213892	0.0518098	0	0.0518098	0	8.30464e-07	0.184205	0.000466882	-0.157722	3.0064	7	4	1.76449	0.659411	Connector	Maturation_Phloem_BRZ
AT3G25730	ARF14	12	0	12	0.0606061	0.0537954	0.00851668	0	0.00851668	0	8.17069e-07	0.0643334	0.000466882	-0.157722	3.0064	116	4	-0.333045	0.569444	Peripheral	Maturation_Phloem_BRZ
AT2G31370	POSF21	15	0	15	0.12381	0.12913	0.0106458	0	0.0106458	0	8.16128e-07	0.0635546	0.000466882	-0.157722	3.0064	117	0	-0.631086	0.631111	Connector	Maturation_Phloem_BRZ
AT2G25650	GPL1	21	0	21	0.0285714	0.0235132	0.0149042	0	0.0149042	0	8.17069e-07	0.0799998	0.000466882	-0.157722	3.0064	118	0	-0.586105	0.662132	Connector	Maturation_Phloem_BRZ
AT3G01970	WRKY45	71	0	71	0.0394366	0.0435959	0.0503903	0	0.0503903	0	8.44306e-07	0.158213	0.000466882	-0.157722	3.0064	119	4	2.11408	0.612974	Peripheral	Maturation_Phloem_BRZ
AT3G28730	SSRP1	26	1	25	0.04	0.035057	0.0184528	0.000709723	0.0177431	33	8.16128e-07	0.0952693	0.000473048	-0.157722	3.0064	22	2	-0.358491	0.639053	Connector	Maturation_Phloem_BRZ
AT2G03500	EFM	27	18	9	0.0997151	0.0937536	0.0191625	0.012775	0.00638751	112	5.06586e-07	0.074889	0.000822467	-0.157722	3.0064	120	4	0.977916	0.312757	Peripheral	Maturation_Phloem_BRZ
AT5G13180	NAC083	80	4	76	0.0746835	0.0728177	0.0567779	0.00283889	0.053939	532	8.1613e-07	0.293885	0.000496942	-0.157722	3.0064	2	2	0.784418	0.65375	Connector	Maturation_Phloem_BRZ
AT4G01540	NAC68	93	0	93	0.0425432	0.0459256	0.0660043	0	0.0660043	0	8.30465e-07	0.237411	0.000466882	-0.157722	3.0064	12	2	1.77148	0.574402	Peripheral	Maturation_Phloem_BRZ
AT2G24260	BHLH66	43	3	40	0.0299003	0.0267762	0.0305181	0.00212917	0.0283889	801	8.15191e-07	0.131056	0.000484624	-0.157722	3.0064	121	0	0.133593	0.59059	Peripheral	Maturation_Phloem_BRZ
AT3G04850	TCX4	23	0	23	0.0632411	0.0675953	0.0163236	0	0.0163236	0	8.1707e-07	0.0902545	0.000466882	-0.157722	3.0064	122	4	0.103942	0.567108	Peripheral	Maturation_Phloem_BRZ
AT5G08790	NAC081	89	61	28	0.183861	0.235133	0.0631654	0.0432931	0.0198722	7717	8.15191e-07	0.41196	0.00115507	-0.157722	3.0064	6	2	1.09612	0.571903	Peripheral	Maturation_Phloem_BRZ
AT5G59780	MYB59	22	0	22	0.021645	0.0165437	0.0156139	0	0.0156139	0	8.17069e-07	0.0891125	0.000466882	-0.157722	3.0064	123	2	-0.462391	0.644628	Connector	Maturation_Phloem_BRZ
AT1G45249	ABF2	43	0	43	0.0387597	0.0361676	0.0305181	0	0.0305181	0	8.16129e-07	0.168173	0.000466882	-0.157722	3.0064	124	0	0.538423	0.379665	Peripheral	Maturation_Phloem_BRZ
AT1G04990	AT1G04990	2	0	2	0	0	0.00141945	0	0.00141945	0	5.04065e-07	0.0231904	0.000466882	-0.157722	3.0064	125	4	-0.85743	0.5	Peripheral	Maturation_Phloem_BRZ
AT3G46590	TRP2	46	0	46	0.0444444	0.0417161	0.0326473	0	0.0326473	0	8.18957e-07	0.152361	0.000466882	-0.157722	3.0064	27	0	0.40348	0.505671	Peripheral	Maturation_Phloem_BRZ
AT1G49560	HHO6	41	9	32	0.10122	0.0925916	0.0290987	0.00638751	0.0227111	365	8.1707e-07	0.163165	0.000512947	-0.157722	3.0064	7	4	1.5023	0.483046	Peripheral	Maturation_Phloem_BRZ
AT3G55730	MYB109	13	0	13	0	0	0.0092264	0	0.0092264	0	5.08766e-07	0.0505014	0.000466882	-0.157722	3.0064	126	4	-0.245648	0.473373	Peripheral	Maturation_Phloem_BRZ
AT3G22830	HSFA6B	38	26	12	0.0881935	0.0992521	0.0269695	0.0184528	0.00851668	2247	8.15191e-07	0.124496	0.000768183	-0.157722	3.0064	6	4	0.366134	0.660665	Connector	Maturation_Phloem_BRZ
AT3G18990	VRN1	42	0	42	0.0545877	0.0505021	0.0298084	0	0.0298084	0	8.18957e-07	0.151838	0.000466882	-0.157722	3.0064	5	4	0.890519	0.611111	Peripheral	Maturation_Phloem_BRZ
AT4G37180	HHO5	57	33	24	0.112782	0.121012	0.0404542	0.0234209	0.0170334	4706	8.15191e-07	0.163486	0.000963928	-0.157722	3.0064	17	4	1.06531	0.621811	Connector	Maturation_Phloem_BRZ
AT3G60490	ERF035	7	1	6	0.0952381	0.10295	0.00496806	0.000709723	0.00425834	49	8.16129e-07	0.034209	0.000476031	-0.157722	3.0064	127	4	-0.595238	0.489796	Peripheral	Maturation_Phloem_BRZ
AT3G12250	TGA6	39	0	39	0.0215924	0.0199642	0.0276792	0	0.0276792	0	8.18956e-07	0.157323	0.000466882	-0.157722	3.0064	7	4	0.453532	0.583826	Peripheral	Maturation_Phloem_BRZ
AT1G71692	AGL12	35	26	9	0.173109	0.195875	0.0248403	0.0184528	0.00638751	332	5.0731e-07	0.15907	0.000668385	-0.157722	3.0064	128	0	-0.00135047	0.553469	Peripheral	Maturation_Phloem_BRZ
AT1G21340	DOF1.2	73	0	73	0.0277778	0.027934	0.0518098	0	0.0518098	0	8.22757e-07	0.226006	0.000466882	-0.157722	3.0064	20	4	2.02669	0.638018	Connector	Maturation_Phloem_BRZ
AT3G25790	HHO1	36	0	36	0.0222222	0.0185636	0.02555	0	0.02555	0	8.23712e-07	0.109767	0.000466882	-0.157722	3.0064	23	4	0.0165444	0.665123	Connector	Maturation_Phloem_BRZ
AT5G22220	E2FB	64	0	64	0.0550595	0.0545977	0.0454223	0	0.0454223	0	8.22757e-07	0.188165	0.000466882	-0.157722	3.0064	129	2	0.524666	0.651367	Connector	Maturation_Phloem_BRZ
AT1G79840	GL2	50	0	50	0.0457143	0.0440618	0.0354862	0	0.0354862	0	8.20853e-07	0.147109	0.000466882	-0.157722	3.0064	16	2	0.420765	0.6008	Peripheral	Maturation_Phloem_BRZ
AT2G28160	FIT	5	0	5	0	0	0.00354862	0	0.00354862	0	5.05142e-07	0.0253569	0.000466882	-0.157722	3.0064	130	0	-0.811011	0.48	Peripheral	Maturation_Phloem_BRZ
AT4G36710	SCL15	23	10	13	0.213439	0.231774	0.0163236	0.00709723	0.0092264	597	8.15191e-07	0.0900619	0.000533709	-0.157722	3.0064	131	2	-0.30654	0.551985	Peripheral	Maturation_Phloem_BRZ
AT4G17500	ERF1A	129	67	62	0.148377	0.204906	0.0915543	0.0475515	0.0440028	14019	8.15192e-07	0.625442	0.00120955	-0.157722	3.0064	15	0	2.9674	0.415829	Connector Hub	Maturation_Phloem_BRZ
AT3G49690	RAX3	36	8	28	0.0888889	0.0915925	0.02555	0.00567779	0.0198722	505	8.1707e-07	0.100791	0.000515996	-0.157722	3.0064	12	2	0.212964	0.507716	Peripheral	Maturation_Phloem_BRZ
AT5G07100	WRKY26	48	0	48	0.0310284	0.0323486	0.0340667	0	0.0340667	0	8.27557e-07	0.131397	0.000466882	-0.157722	3.0064	132	2	0.368815	0.601562	Peripheral	Maturation_Phloem_BRZ
AT5G67110	ALC	54	0	54	0.0300489	0.0324826	0.0383251	0	0.0383251	0	8.25631e-07	0.104394	0.000466882	-0.157722	3.0064	133	2	0.784418	0.528807	Peripheral	Maturation_Phloem_BRZ
AT1G71130	ERF070	4	0	4	0.5	0.423037	0.00283889	0	0.00283889	0	5.11334e-07	0.0216112	0.000466882	-0.157722	3.0064	134	4	-0.595238	0	Ultra peripheral	Maturation_Phloem_BRZ
AT1G08000	GATA10	15	0	15	0.00952381	0.0169108	0.0106458	0	0.0106458	0	8.16126e-07	0.0724174	0.000466882	-0.157722	3.0064	135	4	-0.158251	0.524444	Peripheral	Maturation_Phloem_BRZ
AT2G26150	HSFA2	54	19	35	0.112509	0.105233	0.0383251	0.0134847	0.0248403	1186	8.15191e-07	0.13785	0.000649806	-0.157722	3.0064	12	2	0.888319	0.505487	Peripheral	Maturation_Phloem_BRZ
AT1G19350	BES1	15	0	15	0.0190476	0.0214537	0.0106458	0	0.0106458	0	8.16128e-07	0.0530522	0.000466882	-0.157722	3.0064	136	4	-0.245648	0.551111	Peripheral	Maturation_Phloem_BRZ
AT5G44180	RLT2	22	0	22	0.0606061	0.0586757	0.0156139	0	0.0156139	0	8.17069e-07	0.0747823	0.000466882	-0.157722	3.0064	13	0	-0.271237	0.475207	Peripheral	Maturation_Phloem_BRZ
AT5G67580	TRB2	16	0	16	0.00833333	0.00778914	0.0113556	0	0.0113556	0	5.17301e-07	0.0398773	0.000466882	-0.157722	3.0064	137	4	-0.0708531	0.53125	Peripheral	Maturation_Phloem_BRZ
AT2G37260	WRKY44	14	0	14	0.0549451	0.0580734	0.00993612	0	0.00993612	0	8.16129e-07	0.0454099	0.000466882	-0.157722	3.0064	21	2	-0.618243	0.622449	Connector	Maturation_Phloem_BRZ
AT3G12130	AT3G12130	41	0	41	0.05	0.0444437	0.0290987	0	0.0290987	0	8.1707e-07	0.111028	0.000466882	-0.157722	3.0064	19	4	0.803122	0.546104	Peripheral	Maturation_Phloem_BRZ
AT1G79180	ATMYB63	3	0	3	0	0	0.00212917	0	0.00212917	0	5.04424e-07	0.015294	0.000466882	-0.157722	3.0064	138	4	-0.682635	0	Ultra peripheral	Maturation_Phloem_BRZ
AT2G33710	AT2G33710	56	0	56	0.0512987	0.0597081	0.0397445	0	0.0397445	0	8.24671e-07	0.191218	0.000466882	-0.157722	3.0064	139	4	1.06531	0.66199	Connector	Maturation_Phloem_BRZ
AT2G44910	ATHB-4	18	0	18	0.0784314	0.072292	0.012775	0	0.012775	0	8.18012e-07	0.061079	0.000466882	-0.157722	3.0064	2	2	-0.566292	0.648148	Connector	Maturation_Phloem_BRZ
AT5G02030	BLH9	64	1	63	0.0376984	0.0410555	0.0454223	0.000709723	0.0447126	33	8.18011e-07	0.187291	0.000470756	-0.157722	3.0064	3	2	0.576616	0.634766	Connector	Maturation_Phloem_BRZ
AT4G01250	WRKY22	64	8	56	0.16369	0.175931	0.0454223	0.00567779	0.0397445	2591	8.15192e-07	0.241666	0.000539859	-0.157722	3.0064	35	2	1.20002	0.484757	Peripheral	Maturation_Phloem_BRZ
AT2G46410	CPC	2	0	2	0	0	0.00141945	0	0.00141945	0	5.04065e-07	0.0168067	0.000466882	-0.157722	3.0064	140	4	-0.770033	0	Ultra peripheral	Maturation_Phloem_BRZ
AT4G27410	RD26	45	8	37	0.146465	0.15484	0.0319375	0.00567779	0.0262598	326	8.15191e-07	0.170952	0.000516158	-0.157722	3.0064	35	2	0.472716	0.524793	Peripheral	Maturation_Phloem_BRZ
AT1G19000	AT1G19000	75	11	64	0.0634234	0.0627771	0.0532292	0.00780696	0.0454223	3524	8.15192e-07	0.242033	0.000578006	-0.157722	3.0064	2	0	0.763329	0.612126	Peripheral	Maturation_Phloem_BRZ
AT3G54990	SMZ	22	0	22	0.034632	0.0304785	0.0156139	0	0.0156139	0	8.18956e-07	0.0659466	0.000466882	-0.157722	3.0064	141	4	0.0165444	0.599174	Peripheral	Maturation_Phloem_BRZ
AT3G58780	SHP1	25	0	25	0.0233333	0.0223761	0.0177431	0	0.0177431	0	8.17069e-07	0.0962804	0.000466882	-0.157722	3.0064	14	0	-0.226256	0.5248	Peripheral	Maturation_Phloem_BRZ
AT4G16430	BHLH3	46	2	44	0.0753623	0.0712718	0.0326473	0.00141945	0.0312278	218	8.1707e-07	0.146014	0.000476139	-0.157722	3.0064	2	0	0.0436307	0.601134	Peripheral	Maturation_Phloem_BRZ
AT1G66470	BHLH83	8	0	8	0.0714286	0.0754345	0.00567779	0	0.00567779	0	5.09131e-07	0.0201735	0.000466882	-0.157722	3.0064	142	0	-0.631086	0.21875	Peripheral	Maturation_Phloem_BRZ
AT4G16150	AT4G16150	24	0	24	0.00362319	0.00391455	0.0170334	0	0.0170334	0	8.19903e-07	0.0494345	0.000466882	-0.157722	3.0064	143	4	-0.245648	0.652778	Connector	Maturation_Phloem_BRZ
AT2G01760	ARR14	16	0	16	0.075	0.0694196	0.0113556	0	0.0113556	0	8.17069e-07	0.0384751	0.000466882	-0.157722	3.0064	25	2	-0.566292	0.617188	Peripheral	Maturation_Phloem_BRZ
AT5G07680	NAC079	37	0	37	0.03003	0.032182	0.0262598	0	0.0262598	0	8.18012e-07	0.0918983	0.000466882	-0.157722	3.0064	144	2	-0.150689	0.65157	Connector	Maturation_Phloem_BRZ
AT1G76510	AT1G76510	31	0	31	0.0387097	0.0319375	0.0220014	0	0.0220014	0	8.23712e-07	0.11495	0.000466882	-0.157722	3.0064	2	4	0.366134	0.632674	Connector	Maturation_Phloem_BRZ
AT2G35530	BZIP16	25	0	25	0.0466667	0.0451263	0.0177431	0	0.0177431	0	8.17069e-07	0.0891728	0.000466882	-0.157722	3.0064	145	4	0.0165444	0.6464	Connector	Maturation_Phloem_BRZ
AT2G23380	CLF	22	0	22	0	0	0.0156139	0	0.0156139	0	5.11334e-07	0.0855447	0.000466882	-0.157722	3.0064	146	4	-0.0708531	0.578512	Peripheral	Maturation_Phloem_BRZ
AT1G80590	WRKY66	29	0	29	0.0738916	0.076505	0.020582	0	0.020582	0	8.38317e-07	0.0540661	0.000466882	-0.157722	3.0064	147	2	0.0571125	0.470868	Peripheral	Maturation_Phloem_BRZ
AT1G20696	HMGB3	49	19	30	0.210034	0.227006	0.0347764	0.0134847	0.0212917	1867	8.15191e-07	0.189096	0.000597018	-0.157722	3.0064	31	0	1.03322	0.155382	Peripheral	Maturation_Phloem_BRZ
AT2G28810	DOF2.2	74	11	63	0.055535	0.0524308	0.0525195	0.00780696	0.0447126	1715	8.21804e-07	0.219038	0.000619149	-0.157722	3.0064	2	4	3.25025	0.517166	Connector Hub	Maturation_Phloem_BRZ
AT4G35550	WOX13	15	0	15	0.0380952	0.0300879	0.0106458	0	0.0106458	0	8.16128e-07	0.0563958	0.000466882	-0.157722	3.0064	148	4	-0.50784	0.666667	Connector	Maturation_Phloem_BRZ
AT5G13330	ERF113	22	1	21	0.103896	0.123718	0.0156139	0.000709723	0.0149042	33	8.17069e-07	0.0887395	0.000476267	-0.157722	3.0064	149	2	-0.358491	0.561983	Peripheral	Maturation_Phloem_BRZ
AT5G13910	LEP	11	0	11	0.0727273	0.08982	0.00780696	0	0.00780696	0	8.17069e-07	0.0398679	0.000466882	-0.157722	3.0064	150	4	-0.595238	0.661157	Connector	Maturation_Phloem_BRZ
AT4G38910	BPC5	32	0	32	0.0645161	0.0640619	0.0227111	0	0.0227111	0	8.17069e-07	0.105491	0.000466882	-0.157722	3.0064	7	2	-0.0987387	0.595703	Peripheral	Maturation_Phloem_BRZ
AT1G70000	AT1G70000	49	1	48	0.0926871	0.0978776	0.0347764	0.000709723	0.0340667	138	8.1707e-07	0.163759	0.000491863	-0.157722	3.0064	21	2	0.420765	0.582257	Peripheral	Maturation_Phloem_BRZ
AT5G52020	ERF025	67	11	56	0.132972	0.146062	0.0475515	0.00780696	0.0397445	888	8.20853e-07	0.188958	0.00052887	-0.157722	3.0064	12	2	1.51172	0.452662	Peripheral	Maturation_Phloem_BRZ
AT3G10490	ANAC052	18	0	18	0.0784314	0.0801553	0.012775	0	0.012775	0	8.16128e-07	0.0557055	0.000466882	-0.157722	3.0064	3	2	-0.566292	0.641975	Connector	Maturation_Phloem_BRZ
AT4G25400	AT4G25400	4	0	4	0	0	0.00283889	0	0.00283889	0	5.04783e-07	0.0197423	0.000466882	-0.157722	3.0064	151	4	-0.682635	0.375	Peripheral	Maturation_Phloem_BRZ
AT1G50600	SCL5	73	71	2	0.0391933	0.0458058	0.0518098	0.0503903	0.00141945	35	5.04065e-07	0.264693	0.00149496	-0.157722	3.0064	32	2	0.940269	0.618127	Peripheral	Maturation_Phloem_BRZ
AT1G52890	NAC019	25	2	23	0.166667	0.158308	0.0177431	0.00141945	0.0163236	43	8.1613e-07	0.0845643	0.000484463	-0.157722	3.0064	152	2	-0.0467883	0.4416	Peripheral	Maturation_Phloem_BRZ
AT4G37790	HAT22	15	1	14	0.0761905	0.0676476	0.0106458	0.000709723	0.00993612	6	8.16128e-07	0.0515714	0.000469542	-0.157722	3.0064	153	0	-0.586105	0.586667	Peripheral	Maturation_Phloem_BRZ
AT5G65080	MAF5	58	0	58	0.0338778	0.0328321	0.0411639	0	0.0411639	0	8.30464e-07	0.150448	0.000466882	-0.157722	3.0064	154	4	0.977916	0.661118	Connector	Maturation_Phloem_BRZ
AT1G58220	AT1G58220	2	0	2	0	0	0.00141945	0	0.00141945	0	5.04065e-07	0.0179546	0.000466882	-0.157722	3.0064	155	4	-0.770033	0	Ultra peripheral	Maturation_Phloem_BRZ
AT4G16141	AT4G16141	14	0	14	0	0	0.00993612	0	0.00993612	0	5.08401e-07	0.0534182	0.000466882	-0.157722	3.0064	156	0	-0.586105	0.540816	Peripheral	Maturation_Phloem_BRZ
AT4G29000	TCX5	16	0	16	0.0333333	0.0365717	0.0113556	0	0.0113556	0	8.17069e-07	0.0508184	0.000466882	-0.157722	3.0064	157	2	-0.566292	0.625	Connector	Maturation_Phloem_BRZ
AT5G24590	NAC091	14	2	12	0.263736	0.259151	0.00993612	0.00141945	0.00851668	6	8.16129e-07	0.0551263	0.000473137	-0.157722	3.0064	12	2	-0.358491	0.244898	Peripheral	Maturation_Phloem_BRZ
AT2G22540	SVP	30	0	30	0.0735632	0.0716611	0.0212917	0	0.0212917	0	8.18956e-07	0.0770979	0.000466882	-0.157722	3.0064	2	4	0.715724	0.531111	Peripheral	Maturation_Phloem_BRZ
AT3G58710	WRKY69	19	0	19	0.0584795	0.05591	0.0134847	0	0.0134847	0	8.1707e-07	0.0629774	0.000466882	-0.157722	3.0064	158	2	-0.618243	0.65928	Connector	Maturation_Phloem_BRZ
AT4G12670	AT4G12670	13	0	13	0	0	0.0092264	0	0.0092264	0	5.08037e-07	0.03389	0.000466882	-0.157722	3.0064	159	0	-0.721049	0.650888	Connector	Maturation_Phloem_BRZ
AT3G57390	AGL18	74	9	65	0.0707146	0.0691855	0.0525195	0.00638751	0.046132	4887	8.15192e-07	0.21028	0.000571471	-0.157722	3.0064	19	2	0.992219	0.604821	Peripheral	Maturation_Phloem_BRZ
AT2G34830	WRKY35	55	0	55	0.043771	0.0433123	0.0390348	0	0.0390348	0	8.21804e-07	0.130741	0.000466882	-0.157722	3.0064	160	0	0.313517	0.612231	Peripheral	Maturation_Phloem_BRZ
AT5G66320	GATA5	42	0	42	0.018583	0.0193001	0.0298084	0	0.0298084	0	8.17069e-07	0.140575	0.000466882	-0.157722	3.0064	161	4	1.24011	0.556689	Peripheral	Maturation_Phloem_BRZ
AT3G61890	ATHB-12	24	0	24	0.0615942	0.0585406	0.0170334	0	0.0170334	0	8.17069e-07	0.0869303	0.000466882	-0.157722	3.0064	162	2	-0.410441	0.635417	Connector	Maturation_Phloem_BRZ
AT1G52880	NAC018	44	0	44	0.0200846	0.0217349	0.0312278	0	0.0312278	0	8.26593e-07	0.103125	0.000466882	-0.157722	3.0064	163	3	1.83504	0.71281	Connector	Maturation_Phloem_BRZ
AT3G50060	MYB77	22	0	22	0.025974	0.0265347	0.0156139	0	0.0156139	0	8.16128e-07	0.0988946	0.000466882	-0.157722	3.0064	164	4	0.278737	0.491736	Peripheral	Maturation_Phloem_BRZ
AT1G59750	ARF1	5	1	4	0.3	0.265836	0.00354862	0.000709723	0.00283889	2	5.04783e-07	0.0207332	0.00046909	-0.157722	3.0064	165	4	-0.682635	0.48	Peripheral	Maturation_Phloem_BRZ
AT2G22760	BHLH19	26	0	26	0.12	0.111094	0.0184528	0	0.0184528	0	8.22757e-07	0.0751814	0.000466882	-0.157722	3.0064	166	2	0.161013	0.269231	Peripheral	Maturation_Phloem_BRZ
AT2G30590	WRKY21	10	1	9	0.133333	0.122044	0.00709723	0.000709723	0.00638751	5	8.17068e-07	0.0253073	0.000470092	-0.157722	3.0064	167	2	-0.670193	0.48	Peripheral	Maturation_Phloem_BRZ
AT2G45420	LBD18	29	0	29	0.0221675	0.0246442	0.020582	0	0.020582	0	8.21803e-07	0.0762619	0.000466882	-0.157722	3.0064	168	3	3.00634	0.74673	Connector Hub	Maturation_Phloem_BRZ
AT4G37850	BHLH25	26	0	26	0.0276923	0.0285338	0.0184528	0	0.0184528	0	8.18956e-07	0.0482786	0.000466882	-0.157722	3.0064	169	2	-0.150689	0.535503	Peripheral	Maturation_Phloem_BRZ
AT5G45260	RRS1	40	0	40	0.0461538	0.0435583	0.0283889	0	0.0283889	0	8.33392e-07	0.0781789	0.000466882	-0.157722	3.0064	29	4	0.453532	0.655	Connector	Maturation_Phloem_BRZ
AT5G59820	ZAT12	118	79	39	0.142402	0.213299	0.0837473	0.0560681	0.0276792	8793	8.15192e-07	0.542616	0.00148777	-0.157722	3.0064	6	2	1.82343	0.54746	Peripheral	Maturation_Phloem_BRZ
AT2G03340	WRKY3	26	0	26	0.141538	0.150534	0.0184528	0	0.0184528	0	8.16129e-07	0.111416	0.000466882	-0.157722	3.0064	12	2	-0.0987387	0.511834	Peripheral	Maturation_Phloem_BRZ
AT1G27740	BHLH54	6	0	6	0	0	0.00425834	0	0.00425834	0	5.05502e-07	0.0183542	0.000466882	-0.157722	3.0064	170	0	-0.76603	0.444444	Peripheral	Maturation_Phloem_BRZ
AT1G25550	HHO3	13	0	13	0	0	0.0092264	0	0.0092264	0	8.16126e-07	0.0513846	0.000466882	-0.157722	3.0064	171	4	0.0165444	0.260355	Peripheral	Maturation_Phloem_BRZ
AT4G01680	MYB55	31	0	31	0.131183	0.130765	0.0220014	0	0.0220014	0	8.16129e-07	0.0939954	0.000466882	-0.157722	3.0064	172	4	0.453532	0.528616	Peripheral	Maturation_Phloem_BRZ
AT1G47870	E2FC	12	0	12	0.0909091	0.0745275	0.00851668	0	0.00851668	0	8.16128e-07	0.0561193	0.000466882	-0.157722	3.0064	173	4	-0.50784	0.625	Connector	Maturation_Phloem_BRZ
AT4G25410	BHLH126	6	0	6	0	0	0.00425834	0	0.00425834	0	5.05502e-07	0.030922	0.000466882	-0.157722	3.0064	174	4	-0.595238	0.444444	Peripheral	Maturation_Phloem_BRZ
AT5G45580	PHL11	7	0	7	0	0	0.00496806	0	0.00496806	0	5.05863e-07	0.034517	0.000466882	-0.157722	3.0064	175	4	-0.333045	0	Ultra peripheral	Maturation_Phloem_BRZ
AT5G25220	KNAT3	34	0	34	0.153298	0.164222	0.0241306	0	0.0241306	0	8.16129e-07	0.118536	0.000466882	-0.157722	3.0064	28	0	0.133593	0.451557	Peripheral	Maturation_Phloem_BRZ
AT1G02230	NAC004	23	0	23	0.027668	0.0285491	0.0163236	0	0.0163236	0	8.17069e-07	0.0699088	0.000466882	-0.157722	3.0064	176	4	-0.245648	0.642722	Connector	Maturation_Phloem_BRZ
AT3G60530	GATA4	28	0	28	0.0343915	0.0307424	0.0198722	0	0.0198722	0	8.16129e-07	0.083741	0.000466882	-0.157722	3.0064	177	4	0.453532	0.571429	Peripheral	Maturation_Phloem_BRZ
AT5G13080	WRKY75	85	0	85	0.0414566	0.0441116	0.0603265	0	0.0603265	0	8.18957e-07	0.311268	0.000466882	-0.157722	3.0064	28	4	1.93929	0.610934	Peripheral	Maturation_Phloem_BRZ
AT2G30130	LBD12	63	23	40	0.11828	0.124513	0.0447126	0.0163236	0.0283889	8882	8.15191e-07	0.177739	0.000808522	-0.157722	3.0064	11	2	1.51172	0.370447	Peripheral	Maturation_Phloem_BRZ
AT5G26930	GATA23	4	0	4	0	0	0.00283889	0	0.00283889	0	5.04783e-07	0.0224159	0.000466882	-0.157722	3.0064	178	0	-0.811011	0.375	Peripheral	Maturation_Phloem_BRZ
AT2G34140	CDF4	100	20	80	0.0923232	0.0926749	0.0709723	0.0141945	0.0567779	8387	8.15192e-07	0.244615	0.000667078	-0.157722	3.0064	16	2	2.75853	0.419957	Connector Hub	Maturation_Phloem_BRZ
AT2G17150	NLP1	24	0	24	0	0	0.0170334	0	0.0170334	0	8.16126e-07	0.0792555	0.000466882	-0.157722	3.0064	179	4	0.191339	0.559028	Peripheral	Maturation_Phloem_BRZ
AT3G09600	RVE8	105	0	105	0.0283883	0.029395	0.0745209	0	0.0745209	0	8.38318e-07	0.281621	0.000466882	-0.157722	3.0064	10	4	2.46367	0.664853	Connector	Maturation_Phloem_BRZ
AT4G26930	MYB97	85	0	85	0.0386555	0.0433385	0.0603265	0	0.0603265	0	8.44306e-07	0.211213	0.000466882	-0.157722	3.0064	180	2	1.51172	0.58436	Peripheral	Maturation_Phloem_BRZ
AT3G11440	ATMYB65	35	0	35	0.0285714	0.0257682	0.0248403	0	0.0248403	0	8.16129e-07	0.128495	0.000466882	-0.157722	3.0064	181	4	0.540929	0.625306	Connector	Maturation_Phloem_BRZ
AT4G00050	UNE10	83	0	83	0.0672936	0.0834675	0.058907	0	0.058907	0	8.23713e-07	0.244072	0.000466882	-0.157722	3.0064	35	2	1.82343	0.494702	Peripheral	Maturation_Phloem_BRZ
AT4G14720	PPD2	4	0	4	0	0	0.00283889	0	0.00283889	0	5.04783e-07	0.0141478	0.000466882	-0.157722	3.0064	182	0	-0.855992	0.625	Connector	Maturation_Phloem_BRZ
AT1G20693	HMGB2	27	8	19	0.159544	0.163369	0.0191625	0.00567779	0.0134847	336	8.15191e-07	0.0973849	0.000499621	-0.157722	3.0064	31	0	-0.226256	0.52071	Peripheral	Maturation_Phloem_BRZ
AT4G11660	HSFB2B	30	0	30	0.0643678	0.059886	0.0212917	0	0.0212917	0	8.16129e-07	0.0909958	0.000466882	-0.157722	3.0064	183	2	0.161013	0.391111	Peripheral	Maturation_Phloem_BRZ
AT5G49450	BZIP1	106	101	5	0.0425876	0.0501054	0.0752307	0.071682	0.00354862	321	5.05142e-07	0.387644	0.0035516	-0.157722	3.0064	184	4	2.28888	0.671591	Connector	Maturation_Phloem_BRZ
AT3G23210	BHLH34	41	15	26	0.152439	0.148255	0.0290987	0.0106458	0.0184528	1926	8.15192e-07	0.113608	0.000623471	-0.157722	3.0064	21	2	0.161013	0.604402	Peripheral	Maturation_Phloem_BRZ
AT5G62020	HSFB2A	18	0	18	0.0457516	0.0397475	0.012775	0	0.012775	0	8.16129e-07	0.0670242	0.000466882	-0.157722	3.0064	185	2	-0.202639	0.277778	Peripheral	Maturation_Phloem_BRZ
AT2G22770	NAI1	9	0	9	0	0	0.00638751	0	0.00638751	0	5.06586e-07	0.0396984	0.000466882	-0.157722	3.0064	186	0	-0.721049	0.493827	Peripheral	Maturation_Phloem_BRZ
AT1G08010	GATA11	3	0	3	0	0	0.00212917	0	0.00212917	0	8.16128e-07	0.0204711	0.000466882	-0.157722	3.0064	187	4	-0.682635	0	Ultra peripheral	Maturation_Phloem_BRZ
AT3G46080	ZAT8	81	50	31	0.102778	0.129402	0.0574876	0.0354862	0.0220014	16416	8.15192e-07	0.226485	0.00172071	-0.157722	3.0064	30	2	1.45977	0.53428	Peripheral	Maturation_Phloem_BRZ
AT3G15030	TCP4	42	0	42	0.0545877	0.0601061	0.0298084	0	0.0298084	0	8.18012e-07	0.129421	0.000466882	-0.157722	3.0064	16	2	0.472716	0.489796	Peripheral	Maturation_Phloem_BRZ
AT3G28920	ZHD9	16	0	16	0.0166667	0.0197839	0.0113556	0	0.0113556	0	8.16128e-07	0.0516694	0.000466882	-0.157722	3.0064	188	4	0.366134	0.117188	Peripheral	Maturation_Phloem_BRZ
AT4G35040	BZIP19	66	63	3	0.0335664	0.0418883	0.0468417	0.0447126	0.00212917	4384	8.15189e-07	0.244664	0.00148054	-0.157722	3.0064	36	4	1.6771	0.628099	Connector	Maturation_Phloem_BRZ
AT2G45480	GRF9	28	0	28	0.0687831	0.0690101	0.0198722	0	0.0198722	0	8.27557e-07	0.0851348	0.000466882	-0.157722	3.0064	189	4	0.0165444	0.645408	Connector	Maturation_Phloem_BRZ
AT3G04670	WRKY39	44	1	43	0.0961945	0.102428	0.0312278	0.000709723	0.0305181	135	8.1613e-07	0.143514	0.000483567	-0.157722	3.0064	35	2	0.524666	0.505165	Peripheral	Maturation_Phloem_BRZ
AT1G25580	SOG1	17	1	16	0.0514706	0.0490483	0.0120653	0.000709723	0.0113556	25	8.23712e-07	0.0511353	0.000471046	-0.157722	3.0064	34	4	-0.0708531	0.553633	Peripheral	Maturation_Phloem_BRZ
AT2G46510	AIB	59	2	57	0.094097	0.0999058	0.0418737	0.00141945	0.0404542	108	8.1613e-07	0.184704	0.000533834	-0.157722	3.0064	190	2	1.51172	0.319448	Peripheral	Maturation_Phloem_BRZ
AT4G39780	ERF060	31	0	31	0.167742	0.165995	0.0220014	0	0.0220014	0	8.1613e-07	0.0964542	0.000466882	-0.157722	3.0064	191	2	0.368815	0.278876	Peripheral	Maturation_Phloem_BRZ
AT5G49620	AtMYB78	86	38	48	0.117373	0.134409	0.0610362	0.0269695	0.0340667	8046	8.15192e-07	0.28737	0.00107203	-0.157722	3.0064	17	2	1.82343	0.523526	Peripheral	Maturation_Phloem_BRZ
AT3G54620	BZIP25	49	26	23	0.0926871	0.0973866	0.0347764	0.0184528	0.0163236	1770	8.1519e-07	0.117479	0.000865609	-0.157722	3.0064	17	2	0.316864	0.627239	Connector	Maturation_Phloem_BRZ
AT5G61420	MYB28	10	0	10	0	0	0.00709723	0	0.00709723	0	8.16126e-07	0.0422659	0.000466882	-0.157722	3.0064	192	4	-0.595238	0.64	Connector	Maturation_Phloem_BRZ
AT5G60890	MYB34	31	0	31	0.0344086	0.0326395	0.0220014	0	0.0220014	0	8.18012e-07	0.0986841	0.000466882	-0.157722	3.0064	193	0	-0.181275	0.595213	Peripheral	Maturation_Phloem_BRZ
AT1G32150	BZIP68	30	3	27	0.0689655	0.0658151	0.0212917	0.00212917	0.0191625	2840	8.1519e-07	0.0940648	0.000479498	-0.157722	3.0064	7	4	0.191339	0.66	Connector	Maturation_Phloem_BRZ
AT4G34410	ERF109	124	64	60	0.148964	0.19988	0.0880057	0.0454223	0.0425834	7284	8.15192e-07	0.543403	0.00130748	-0.157722	3.0064	15	2	1.77148	0.603554	Peripheral	Maturation_Phloem_BRZ
AT3G10030	AT3G10030	15	0	15	0.0190476	0.017611	0.0106458	0	0.0106458	0	8.18011e-07	0.0244354	0.000466882	-0.157722	3.0064	194	4	-0.50784	0.666667	Connector	Maturation_Phloem_BRZ
AT1G51140	BHLH122	61	0	61	0.0513661	0.0539288	0.0432931	0	0.0432931	0	8.18956e-07	0.195233	0.000466882	-0.157722	3.0064	195	2	0.628567	0.620801	Connector	Maturation_Phloem_BRZ
AT5G02320	MYB3R5	52	0	52	0.0218703	0.0220876	0.0369056	0	0.0369056	0	8.2467e-07	0.110188	0.000466882	-0.157722	3.0064	196	0	0.268536	0.596893	Peripheral	Maturation_Phloem_BRZ
AT3G13810	AtIDD11	21	0	21	0.0809524	0.0867175	0.0149042	0	0.0149042	0	8.1613e-07	0.073791	0.000466882	-0.157722	3.0064	197	4	-0.158251	0.612245	Peripheral	Maturation_Phloem_BRZ
AT4G37260	MYB73	19	0	19	0.122807	0.116295	0.0134847	0	0.0134847	0	8.16129e-07	0.0804815	0.000466882	-0.157722	3.0064	198	2	-0.410441	0.526316	Peripheral	Maturation_Phloem_BRZ
AT4G17750	HSFA1A	15	0	15	0.0380952	0.0413989	0.0106458	0	0.0106458	0	8.16129e-07	0.0462987	0.000466882	-0.157722	3.0064	16	4	-0.333045	0.604444	Peripheral	Maturation_Phloem_BRZ
AT2G27050	EIL1	16	4	12	0.0583333	0.0562148	0.0113556	0.00283889	0.00851668	25	5.07673e-07	0.0439062	0.00051543	-0.157722	3.0064	34	4	-0.158251	0.585938	Peripheral	Maturation_Phloem_BRZ
AT5G08330	TCP21	6	0	6	0	0	0.00425834	0	0.00425834	0	5.05502e-07	0.0288898	0.000466882	-0.157722	3.0064	199	4	-0.50784	0.277778	Peripheral	Maturation_Phloem_BRZ
AT5G17800	MYB56	37	0	37	0.00600601	0.00529752	0.0262598	0	0.0262598	0	8.22756e-07	0.0875073	0.000466882	-0.157722	3.0064	200	4	0.453532	0.66618	Connector	Maturation_Phloem_BRZ
AT2G17560	HMGB4	68	48	20	0.13784	0.170166	0.0482612	0.0340667	0.0141945	5581	8.15191e-07	0.266889	0.0010805	-0.157722	3.0064	9	0	1.39306	0.369793	Peripheral	Maturation_Phloem_BRZ
AT2G37430	ZAT11	21	0	21	0.0761905	0.0764838	0.0149042	0	0.0149042	0	8.18957e-07	0.0771882	0.000466882	-0.157722	3.0064	5	2	-0.462391	0.634921	Connector	Maturation_Phloem_BRZ
AT4G25470	DREB1C	15	0	15	0	0	0.0106458	0	0.0106458	0	8.16127e-07	0.049782	0.000466882	-0.157722	3.0064	201	4	-0.0708531	0.48	Peripheral	Maturation_Phloem_BRZ
AT1G34190	NAC017	31	0	31	0.0387097	0.0428468	0.0220014	0	0.0220014	0	8.16129e-07	0.129065	0.000466882	-0.157722	3.0064	202	4	0.0165444	0.647242	Connector	Maturation_Phloem_BRZ
AT1G17920	HDG12	27	0	27	0.0512821	0.0506293	0.0191625	0	0.0191625	0	8.18957e-07	0.0772578	0.000466882	-0.157722	3.0064	7	2	-0.30654	0.609053	Peripheral	Maturation_Phloem_BRZ
AT1G03970	GBF4	8	1	7	0.142857	0.145013	0.00567779	0.000709723	0.00496806	17	5.05863e-07	0.0306169	0.000470392	-0.157722	3.0064	203	0	-0.721049	0.53125	Peripheral	Maturation_Phloem_BRZ
AT4G10350	BRN2	35	0	35	0.0151261	0.0145488	0.0248403	0	0.0248403	0	8.16128e-07	0.129764	0.000466882	-0.157722	3.0064	204	4	0.453532	0.643265	Connector	Maturation_Phloem_BRZ
AT2G22300	CAMTA3	4	0	4	0	0	0.00283889	0	0.00283889	0	8.16128e-07	0.0156389	0.000466882	-0.157722	3.0064	205	2	-0.826044	0.375	Peripheral	Maturation_Phloem_BRZ
AT3G02150	TCP13	79	0	79	0.0587472	0.0651474	0.0560681	0	0.0560681	0	8.32414e-07	0.236992	0.000466882	-0.157722	3.0064	206	2	1.20002	0.594136	Peripheral	Maturation_Phloem_BRZ
AT1G12610	DREB1F	43	1	42	0.0387597	0.0428236	0.0305181	0.000709723	0.0298084	67	8.19903e-07	0.136297	0.000476254	-0.157722	3.0064	23	0	-0.136294	0.658734	Connector	Maturation_Phloem_BRZ
AT1G35460	BHLH80	34	0	34	0.0231729	0.0224975	0.0241306	0	0.0241306	0	8.18012e-07	0.0986273	0.000466882	-0.157722	3.0064	19	4	0.540929	0.648789	Connector	Maturation_Phloem_BRZ
AT3G46090	ZAT7	17	0	17	0.0808824	0.0916745	0.0120653	0	0.0120653	0	8.18012e-07	0.0441719	0.000466882	-0.157722	3.0064	207	2	-0.514342	0.546713	Peripheral	Maturation_Phloem_BRZ
AT3G60030	SPL12	6	2	4	0.133333	0.116783	0.00425834	0.00141945	0.00283889	2	5.04783e-07	0.0249283	0.00047115	-0.157722	3.0064	208	4	-0.595238	0.444444	Peripheral	Maturation_Phloem_BRZ
AT5G06960	TGA5	22	0	22	0.0606061	0.0557365	0.0156139	0	0.0156139	0	8.18012e-07	0.0697266	0.000466882	-0.157722	3.0064	209	4	-0.245648	0.661157	Connector	Maturation_Phloem_BRZ
AT2G42300	BHLH48	8	0	8	0.107143	0.0771807	0.00567779	0	0.00567779	0	8.16129e-07	0.0401871	0.000466882	-0.157722	3.0064	210	0	-0.721049	0.46875	Peripheral	Maturation_Phloem_BRZ
AT4G32040	KNAT5	60	0	60	0.0378531	0.0412443	0.0425834	0	0.0425834	0	8.1707e-07	0.182543	0.000466882	-0.157722	3.0064	2	0	0.853291	0.499444	Peripheral	Maturation_Phloem_BRZ
AT4G27900	AT4G27900	6	0	6	0	0	0.00425834	0	0.00425834	0	5.05502e-07	0.0244406	0.000466882	-0.157722	3.0064	211	4	-0.770033	0.666667	Connector	Maturation_Phloem_BRZ
AT5G62165	AGL42	7	0	7	0.0952381	0.0764296	0.00496806	0	0.00496806	0	5.15047e-07	0.0239432	0.000466882	-0.157722	3.0064	212	4	-0.420443	0.244898	Peripheral	Maturation_Phloem_BRZ
AT5G28300	AT5G28300	19	0	19	0.0175439	0.0214854	0.0134847	0	0.0134847	0	8.23712e-07	0.0353864	0.000466882	-0.157722	3.0064	213	2	-0.30654	0.459834	Peripheral	Maturation_Phloem_BRZ
AT1G28370	ERF11	72	2	70	0.134194	0.145442	0.0511001	0.00141945	0.0496806	280	8.18957e-07	0.252036	0.000487492	-0.157722	3.0064	16	2	2.23903	0.249614	Peripheral	Maturation_Phloem_BRZ
AT5G49520	WRKY48	52	28	24	0.197587	0.201903	0.0369056	0.0198722	0.0170334	2006	8.15191e-07	0.136124	0.000897286	-0.157722	3.0064	17	2	1.35587	0.240385	Peripheral	Maturation_Phloem_BRZ
AT2G40970	MYBC1	19	1	18	0.0467836	0.0423894	0.0134847	0.000709723	0.012775	11	5.10965e-07	0.0412326	0.000472373	-0.157722	3.0064	214	4	0.0165444	0.570637	Peripheral	Maturation_Phloem_BRZ
AT1G32240	KAN2	18	0	18	0.130719	0.126723	0.012775	0	0.012775	0	8.16129e-07	0.0626684	0.000466882	-0.157722	3.0064	215	2	-0.30654	0.425926	Peripheral	Maturation_Phloem_BRZ
AT3G61150	HDG1	7	0	7	0	0	0.00496806	0	0.00496806	0	5.05863e-07	0.0251586	0.000466882	-0.157722	3.0064	216	4	-0.50784	0.408163	Peripheral	Maturation_Phloem_BRZ
AT4G25480	DREB1A	45	15	30	0.173737	0.213498	0.0319375	0.0106458	0.0212917	4032	8.15192e-07	0.156081	0.000626721	-0.157722	3.0064	17	2	0.368815	0.554752	Peripheral	Maturation_Phloem_BRZ
AT4G18880	HSFA4A	51	0	51	0.13098	0.149401	0.0361959	0	0.0361959	0	8.31438e-07	0.15455	0.000466882	-0.157722	3.0064	217	2	0.836368	0.475971	Peripheral	Maturation_Phloem_BRZ
AT5G10030	TGA4	10	0	10	0	0	0.00709723	0	0.00709723	0	5.06948e-07	0.0303522	0.000466882	-0.157722	3.0064	218	4	-0.420443	0.54	Peripheral	Maturation_Phloem_BRZ
AT5G03510	AT5G03510	5	0	5	0.1	0.0712126	0.00354862	0	0.00354862	0	8.16128e-07	0.0263756	0.000466882	-0.157722	3.0064	219	4	-0.682635	0.56	Peripheral	Maturation_Phloem_BRZ
AT1G01520	AT1G01520	34	0	34	0.0320856	0.0337306	0.0241306	0	0.0241306	0	8.29492e-07	0.063951	0.000466882	-0.157722	3.0064	220	2	0.00516209	0.586505	Peripheral	Maturation_Phloem_BRZ
AT1G49900	AT1G49900	1	0	1	0	0	0.000709723	0	0.000709723	0	5.03707e-07	0.00724751	0.000466882	-0.157722	3.0064	221	2	-0.929945	0	Ultra peripheral	Maturation_Phloem_BRZ
AT3G23690	BHLH77	24	16	8	0.144928	0.144164	0.0170334	0.0113556	0.00567779	373	8.1519e-07	0.0623574	0.00056756	-0.157722	3.0064	222	0	-0.316218	0.559028	Peripheral	Maturation_Phloem_BRZ
AT5G04340	ZAT6	51	8	43	0.174118	0.178019	0.0361959	0.00567779	0.0305181	2691	8.15192e-07	0.167021	0.000556145	-0.157722	3.0064	16	2	1.35587	0.213764	Peripheral	Maturation_Phloem_BRZ
AT2G38090	AT2G38090	13	0	13	0	0	0.0092264	0	0.0092264	0	5.08766e-07	0.054457	0.000466882	-0.157722	3.0064	223	4	-0.333045	0.60355	Peripheral	Maturation_Phloem_BRZ
AT1G06070	AT1G06070	17	0	17	0.0661765	0.082123	0.0120653	0	0.0120653	0	8.16128e-07	0.0728406	0.000466882	-0.157722	3.0064	224	4	-0.333045	0.595156	Peripheral	Maturation_Phloem_BRZ
AT5G06800	AT5G06800	14	0	14	0.010989	0.0124971	0.00993612	0	0.00993612	0	5.09131e-07	0.0392482	0.000466882	-0.157722	3.0064	225	0	-0.541124	0.5	Peripheral	Maturation_Phloem_BRZ
AT1G77570	AT1G77570	33	0	33	0.0151515	0.0148062	0.0234209	0	0.0234209	0	8.18011e-07	0.0766385	0.000466882	-0.157722	3.0064	226	2	0.109063	0.534435	Peripheral	Maturation_Phloem_BRZ
AT3G19580	AZF2	62	36	26	0.237441	0.327382	0.0440028	0.02555	0.0184528	5446	8.15192e-07	0.296464	0.000728984	-0.157722	3.0064	15	0	1.03322	0.359495	Peripheral	Maturation_Phloem_BRZ
AT2G39880	MYB25	2	0	2	0	0	0.00141945	0	0.00141945	0	5.04065e-07	0.00914922	0.000466882	-0.157722	3.0064	227	4	-0.770033	0	Ultra peripheral	Maturation_Phloem_BRZ
AT4G37730	AtbZIP7	1	0	1	0	0	0.000709723	0	0.000709723	0	5.03707e-07	0.00780708	0.000466882	-0.157722	3.0064	228	4	-0.85743	0	Ultra peripheral	Maturation_Phloem_BRZ
AT2G18280	TULP2	3	0	3	0	0	0.00212917	0	0.00212917	0	5.04424e-07	0.018818	0.000466882	-0.157722	3.0064	229	4	-0.682635	0	Ultra peripheral	Maturation_Phloem_BRZ
AT3G10800	BZIP28	34	1	33	0.0588235	0.059407	0.0241306	0.000709723	0.0234209	8	8.16129e-07	0.129749	0.000470643	-0.157722	3.0064	7	2	-0.0467883	0.593426	Peripheral	Maturation_Phloem_BRZ
AT4G34590	BZIP11	70	43	27	0.15942	0.160048	0.0496806	0.0305181	0.0191625	2098	5.13184e-07	0.243412	0.000894133	-0.157722	3.0064	17	4	1.24011	0.660816	Connector	Maturation_Phloem_BRZ
AT5G22570	WRKY38	25	0	25	0.0966667	0.08649	0.0177431	0	0.0177431	0	8.16129e-07	0.091173	0.000466882	-0.157722	3.0064	27	0	-0.226256	0.5056	Peripheral	Maturation_Phloem_BRZ
AT4G15090	FAR1	11	0	11	0.0909091	0.108904	0.00780696	0	0.00780696	0	8.18011e-07	0.0316568	0.000466882	-0.157722	3.0064	230	1	1.41421	0.727273	Connector	Maturation_Phloem_BRZ
AT5G48250	COL10	3	0	3	0	0	0.00212917	0	0.00212917	0	8.16129e-07	0.0166971	0.000466882	-0.157722	3.0064	231	2	-0.877994	0.444444	Peripheral	Maturation_Phloem_BRZ
AT2G46530	ARF11	38	0	38	0.0241821	0.0256848	0.0269695	0	0.0269695	0	8.34372e-07	0.0527455	0.000466882	-0.157722	3.0064	232	2	0.420765	0.444598	Peripheral	Maturation_Phloem_BRZ
AT4G40060	ATHB-16	7	1	6	0.142857	0.119463	0.00496806	0.000709723	0.00425834	0	5.05502e-07	0.0233234	0.000469459	-0.157722	3.0064	233	4	-0.682635	0.612245	Peripheral	Maturation_Phloem_BRZ
AT1G64530	NLP6	23	7	16	0.083004	0.0784615	0.0163236	0.00496806	0.0113556	64	8.16127e-07	0.0701247	0.00051484	-0.157722	3.0064	13	4	0.191339	0.570888	Peripheral	Maturation_Phloem_BRZ
AT5G24930	COL4	2	0	2	0	0	0.00141945	0	0.00141945	0	5.04065e-07	0.00195321	0.000466882	-0.157722	3.0064	234	4	-0.770033	0	Ultra peripheral	Maturation_Phloem_BRZ
AT4G12020	WRKY19	34	1	33	0.0623886	0.0615155	0.0241306	0.000709723	0.0234209	544	8.19903e-07	0.0852045	0.000863731	-0.157722	3.0064	235	2	0.0571125	0.579585	Peripheral	Maturation_Phloem_BRZ
AT2G36010	E2F3	6	0	6	0	0	0.00425834	0	0.00425834	0	5.05502e-07	0.0154273	0.000466882	-0.157722	3.0064	236	4	-0.595238	0.444444	Peripheral	Maturation_Phloem_BRZ
AT5G20730	NPH4	24	8	16	0.0797101	0.0754347	0.0170334	0.00567779	0.0113556	852	5.09131e-07	0.0708666	0.000552759	-0.157722	3.0064	237	0	-0.316218	0.559028	Peripheral	Maturation_Phloem_BRZ
AT1G15720	TRFL5	9	0	9	0.0277778	0.0261195	0.00638751	0	0.00638751	0	8.18956e-07	0.0193079	0.000466882	-0.157722	3.0064	238	4	-0.50784	0.567901	Peripheral	Maturation_Phloem_BRZ
AT1G64380	ERF061	48	0	48	0.0390071	0.0429285	0.0340667	0	0.0340667	0	8.20852e-07	0.132496	0.000466882	-0.157722	3.0064	239	0	0.448461	0.493924	Peripheral	Maturation_Phloem_BRZ
AT5G45050	RRS1B	57	0	57	0.0488722	0.0471259	0.0404542	0	0.0404542	0	8.16129e-07	0.189572	0.000466882	-0.157722	3.0064	27	0	1.0782	0.357649	Peripheral	Maturation_Phloem_BRZ
AT2G17900	SDG37	29	0	29	0.0344828	0.039399	0.020582	0	0.020582	0	8.19903e-07	0.0845423	0.000466882	-0.157722	3.0064	240	0	-0.136294	0.542212	Peripheral	Maturation_Phloem_BRZ
AT4G31060	ERF015	25	0	25	0.0333333	0.0308094	0.0177431	0	0.0177431	0	8.21803e-07	0.0602132	0.000466882	-0.157722	3.0064	241	4	-0.0708531	0.64	Connector	Maturation_Phloem_BRZ
AT5G59340	WOX2	32	1	31	0.0302419	0.0307841	0.0227111	0.000709723	0.0220014	119	8.22757e-07	0.0709522	0.000476008	-0.157722	3.0064	242	2	0.212964	0.433594	Peripheral	Maturation_Phloem_BRZ
AT2G02820	MYB88	6	0	6	0.133333	0.103359	0.00425834	0	0.00425834	0	8.16128e-07	0.0173895	0.000466882	-0.157722	3.0064	243	4	-0.595238	0.444444	Peripheral	Maturation_Phloem_BRZ
AT4G18020	APRR2	9	1	8	0.0277778	0.0223544	0.00638751	0.000709723	0.00567779	4	5.06224e-07	0.0196271	0.000488936	-0.157722	3.0064	244	0	-0.631086	0.345679	Peripheral	Maturation_Phloem_BRZ
AT5G06950	TGA2	29	0	29	0.0246305	0.0198358	0.020582	0	0.020582	0	8.1707e-07	0.0925822	0.000466882	-0.157722	3.0064	245	4	0.103942	0.642093	Connector	Maturation_Phloem_BRZ
AT4G24470	ZIM	19	0	19	0	0	0.0134847	0	0.0134847	0	5.1023e-07	0.0697961	0.000466882	-0.157722	3.0064	246	4	-0.0708531	0.542936	Peripheral	Maturation_Phloem_BRZ
AT1G30490	ATHB-9	7	0	7	0	0	0.00496806	0	0.00496806	0	5.05863e-07	0.0314292	0.000466882	-0.157722	3.0064	247	4	-0.50784	0.44898	Peripheral	Maturation_Phloem_BRZ
AT5G51910	TCP19	42	0	42	0.0743322	0.0898514	0.0298084	0	0.0298084	0	8.21804e-07	0.120091	0.000466882	-0.157722	3.0064	16	2	0.316864	0.529478	Peripheral	Maturation_Phloem_BRZ
AT5G21960	ERF016	24	0	24	0.0507246	0.0498679	0.0170334	0	0.0170334	0	8.18956e-07	0.0465147	0.000466882	-0.157722	3.0064	248	2	-0.358491	0.59375	Peripheral	Maturation_Phloem_BRZ
AT3G16857	ARR1	11	0	11	0	0	0.00780696	0	0.00780696	0	8.16128e-07	0.0445138	0.000466882	-0.157722	3.0064	249	0	-0.631086	0.512397	Peripheral	Maturation_Phloem_BRZ
AT2G36890	RAX2	7	0	7	0	0	0.00496806	0	0.00496806	0	8.18953e-07	0.00668383	0.000466882	-0.157722	3.0064	250	4	-0.50784	0.408163	Peripheral	Maturation_Phloem_BRZ
AT1G18710	AtMYB47	5	0	5	0.4	0.403656	0.00354862	0	0.00354862	0	8.18012e-07	0.0233198	0.000466882	-0.157722	3.0064	251	2	-0.722143	0	Ultra peripheral	Maturation_Phloem_BRZ
AT1G79430	APL	89	56	33	0.1476	0.160621	0.0631654	0.0397445	0.0234209	6677	8.15191e-07	0.265762	0.00115136	-0.157722	3.0064	30	2	1.82343	0.527893	Peripheral	Maturation_Phloem_BRZ
AT1G48000	MYB112	28	0	28	0.108466	0.109274	0.0198722	0	0.0198722	0	8.18012e-07	0.0864175	0.000466882	-0.157722	3.0064	252	2	0.00516209	0.482143	Peripheral	Maturation_Phloem_BRZ
AT3G04420	anac048	29	3	26	0.0788177	0.0774325	0.020582	0.00212917	0.0184528	415	8.16129e-07	0.0894352	0.000498085	-0.157722	3.0064	12	2	0.0571125	0.475624	Peripheral	Maturation_Phloem_BRZ
AT3G10480	ANAC050	13	1	12	0.0128205	0.00979881	0.0092264	0.000709723	0.00851668	12	5.07673e-07	0.0532471	0.000476909	-0.157722	3.0064	14	4	-0.0708531	0.378698	Peripheral	Maturation_Phloem_BRZ
AT1G43700	VIP1	18	0	18	0.0653595	0.0821009	0.012775	0	0.012775	0	8.18012e-07	0.0573611	0.000466882	-0.157722	3.0064	253	0	-0.496143	0.567901	Peripheral	Maturation_Phloem_BRZ
AT4G16750	ERF039	16	0	16	0.0666667	0.0820987	0.0113556	0	0.0113556	0	8.16127e-07	0.0711581	0.000466882	-0.157722	3.0064	254	4	-0.245648	0.59375	Peripheral	Maturation_Phloem_BRZ
AT5G18830	SPL7	11	0	11	0.145455	0.16426	0.00780696	0	0.00780696	0	8.16129e-07	0.0353071	0.000466882	-0.157722	3.0064	255	4	-0.50784	0.578512	Peripheral	Maturation_Phloem_BRZ
AT1G74930	ERF018	15	0	15	0.27619	0.326291	0.0106458	0	0.0106458	0	8.1707e-07	0.0644154	0.000466882	-0.157722	3.0064	21	2	-0.410441	0.417778	Peripheral	Maturation_Phloem_BRZ
AT2G40340	DREB2C	12	0	12	0.0909091	0.0795529	0.00851668	0	0.00851668	0	8.16129e-07	0.0424187	0.000466882	-0.157722	3.0064	256	2	-0.514342	0.375	Peripheral	Maturation_Phloem_BRZ
AT3G55370	OBP3	33	12	21	0.0890152	0.0880762	0.0234209	0.00851668	0.0149042	662	5.10965e-07	0.0892127	0.0006114	-0.157722	3.0064	7	4	1.4149	0.306703	Peripheral	Maturation_Phloem_BRZ
AT2G40950	BZIP17	12	0	12	0.181818	0.189761	0.00851668	0	0.00851668	0	8.18012e-07	0.0377544	0.000466882	-0.157722	3.0064	257	2	-0.670193	0.569444	Peripheral	Maturation_Phloem_BRZ
AT5G07580	ERF106	13	0	13	0.0384615	0.0438773	0.0092264	0	0.0092264	0	8.16129e-07	0.0459902	0.000466882	-0.157722	3.0064	258	2	-0.618243	0.591716	Peripheral	Maturation_Phloem_BRZ
AT3G27010	TCP20	21	0	21	0.0238095	0.0221834	0.0149042	0	0.0149042	0	8.16128e-07	0.0546333	0.000466882	-0.157722	3.0064	259	2	-0.358491	0.580499	Peripheral	Maturation_Phloem_BRZ
AT5G46590	anac096	38	16	22	0.176387	0.182146	0.0269695	0.0113556	0.0156139	1471	8.1707e-07	0.10742	0.000648289	-0.157722	3.0064	30	4	0.715724	0.547091	Peripheral	Maturation_Phloem_BRZ
AT5G03790	ATHB-51	50	0	50	0.0261224	0.0280246	0.0354862	0	0.0354862	0	8.2467e-07	0.106871	0.000466882	-0.157722	3.0064	260	4	1.06531	0.5976	Peripheral	Maturation_Phloem_BRZ
AT2G47190	ATMYB2	20	0	20	0.0736842	0.0798456	0.0141945	0	0.0141945	0	8.19903e-07	0.0470886	0.000466882	-0.157722	3.0064	261	2	-0.25459	0.475	Peripheral	Maturation_Phloem_BRZ
AT2G45660	SOC1	58	0	58	0.0405324	0.044946	0.0411639	0	0.0411639	0	8.30464e-07	0.12876	0.000466882	-0.157722	3.0064	262	2	0.576616	0.622473	Connector	Maturation_Phloem_BRZ
AT3G27650	LBD25	27	0	27	0.0826211	0.0792076	0.0191625	0	0.0191625	0	8.18012e-07	0.0664846	0.000466882	-0.157722	3.0064	263	0	-0.0463316	0.414266	Peripheral	Maturation_Phloem_BRZ
AT1G09540	MYB61	13	0	13	0.025641	0.0243586	0.0092264	0	0.0092264	0	8.16129e-07	0.0575338	0.000466882	-0.157722	3.0064	264	4	-0.158251	0.426036	Peripheral	Maturation_Phloem_BRZ
AT5G26170	WRKY50	53	0	53	0.0152395	0.0147141	0.0376153	0	0.0376153	0	8.2467e-07	0.121585	0.000466882	-0.157722	3.0064	3	4	0.977916	0.626557	Connector	Maturation_Phloem_BRZ
AT2G28510	DOF2.1	13	1	12	0	0	0.0092264	0.000709723	0.00851668	12	5.07673e-07	0.0397527	0.000482895	-0.157722	3.0064	265	4	0.0165444	0.260355	Peripheral	Maturation_Phloem_BRZ
AT2G44840	ERF13	102	80	22	0.0978451	0.112276	0.0723918	0.0567779	0.0156139	12558	8.15191e-07	0.278014	0.00230508	-0.157722	3.0064	30	2	1.82343	0.6046	Peripheral	Maturation_Phloem_BRZ
AT1G08810	MYB60	23	0	23	0.083004	0.0999023	0.0163236	0	0.0163236	0	8.18012e-07	0.0678531	0.000466882	-0.157722	3.0064	3	2	-0.358491	0.612476	Peripheral	Maturation_Phloem_BRZ
AT4G05170	AT4G05170	5	0	5	0	0	0.00354862	0	0.00354862	0	5.05142e-07	0.0229039	0.000466882	-0.157722	3.0064	266	4	-0.595238	0.32	Peripheral	Maturation_Phloem_BRZ
AT5G67190	ERF010	7	0	7	0.142857	0.130447	0.00496806	0	0.00496806	0	8.16129e-07	0.0362587	0.000466882	-0.157722	3.0064	267	4	-0.420443	0.244898	Peripheral	Maturation_Phloem_BRZ
AT4G02590	UNE12	60	58	2	0.0774011	0.0854487	0.0425834	0.0411639	0.00141945	158	5.04065e-07	0.156278	0.00106455	-0.157722	3.0064	37	4	0.977916	0.648889	Connector	Maturation_Phloem_BRZ
AT1G78600	LZF1	5	1	4	0	0	0.00354862	0.000709723	0.00283889	1	8.16128e-07	0.0139297	0.000469781	-0.157722	3.0064	268	2	-0.826044	0.48	Peripheral	Maturation_Phloem_BRZ
AT5G59450	SCL11	4	0	4	0.5	0.452693	0.00283889	0	0.00283889	0	8.16129e-07	0.0174032	0.000466882	-0.157722	3.0064	269	2	-0.826044	0.375	Peripheral	Maturation_Phloem_BRZ
AT3G22170	FHY3	12	0	12	0.121212	0.118935	0.00851668	0	0.00851668	0	8.16129e-07	0.0417761	0.000466882	-0.157722	3.0064	2	2	-0.722143	0.625	Connector	Maturation_Phloem_BRZ
AT2G01930	BPC1	12	0	12	0.0151515	0.0131217	0.00851668	0	0.00851668	0	8.16128e-07	0.0449681	0.000466882	-0.157722	3.0064	270	4	0.103942	0	Ultra peripheral	Maturation_Phloem_BRZ
AT3G18100	MYB4R1	3	0	3	0	0	0.00212917	0	0.00212917	0	8.16129e-07	0.0231526	0.000466882	-0.157722	3.0064	271	2	-0.877994	0.444444	Peripheral	Maturation_Phloem_BRZ
AT5G51990	DREB1D	6	0	6	0	0	0.00425834	0	0.00425834	0	8.16128e-07	0.0215828	0.000466882	-0.157722	3.0064	272	4	-0.595238	0.5	Peripheral	Maturation_Phloem_BRZ
AT3G26620	LBD23	36	0	36	0.0047619	0.00598745	0.02555	0	0.02555	0	8.20852e-07	0.0594466	0.000466882	-0.157722	3.0064	273	2	0.109063	0.554012	Peripheral	Maturation_Phloem_BRZ
AT1G32510	ANAC011	44	8	36	0.106765	0.122037	0.0312278	0.00567779	0.02555	9046	8.15192e-07	0.116511	0.00057158	-0.157722	3.0064	21	2	0.420765	0.5192	Peripheral	Maturation_Phloem_BRZ
AT3G03200	NAC045	34	2	32	0.0659537	0.071108	0.0241306	0.00141945	0.0227111	67	8.17069e-07	0.0916022	0.000478329	-0.157722	3.0064	16	2	0.368815	0.385813	Peripheral	Maturation_Phloem_BRZ
AT3G15510	NAC056	18	3	15	0.0915033	0.0876603	0.012775	0.00212917	0.0106458	203	8.16129e-07	0.0505507	0.000494518	-0.157722	3.0064	12	2	-0.462391	0.58642	Peripheral	Maturation_Phloem_BRZ
AT5G04410	NAC078	21	1	20	0.052381	0.0480227	0.0149042	0.000709723	0.0141945	24	8.17069e-07	0.0594331	0.000469123	-0.157722	3.0064	16	2	-0.25459	0.444444	Peripheral	Maturation_Phloem_BRZ
AT1G73360	HDG11	24	0	24	0.0326087	0.0336175	0.0170334	0	0.0170334	0	8.18956e-07	0.0675232	0.000466882	-0.157722	3.0064	274	2	-0.0467883	0.40625	Peripheral	Maturation_Phloem_BRZ
AT4G30080	ARF16	23	0	23	0.0197628	0.0207812	0.0163236	0	0.0163236	0	8.16128e-07	0.0631791	0.000466882	-0.157722	3.0064	275	0	-0.226256	0.468809	Peripheral	Maturation_Phloem_BRZ
AT5G60850	DOF5.4	33	0	33	0.0681818	0.0622035	0.0234209	0	0.0234209	0	8.18012e-07	0.13056	0.000466882	-0.157722	3.0064	276	4	1.06531	0.460973	Peripheral	Maturation_Phloem_BRZ
AT4G34610	BLH6	33	0	33	0.0606061	0.067231	0.0234209	0	0.0234209	0	8.16129e-07	0.114865	0.000466882	-0.157722	3.0064	277	0	-0.181275	0.61708	Peripheral	Maturation_Phloem_BRZ
AT2G40140	CZF1	44	26	18	0.241015	0.313952	0.0312278	0.0184528	0.012775	1056	8.15191e-07	0.176806	0.000683941	-0.157722	3.0064	6	2	0.109063	0.561224	Peripheral	Maturation_Phloem_BRZ
AT2G30340	LBD13	20	0	20	0.110526	0.106999	0.0141945	0	0.0141945	0	8.18012e-07	0.0665966	0.000466882	-0.157722	3.0064	5	0	-0.3612	0.525	Peripheral	Maturation_Phloem_BRZ
AT2G16720	MYB7	43	14	29	0.149502	0.159783	0.0305181	0.00993612	0.020582	2895	8.15192e-07	0.114093	0.000554328	-0.157722	3.0064	12	2	0.732467	0.35941	Peripheral	Maturation_Phloem_BRZ
AT3G19290	ABF4	21	0	21	0.0142857	0.0125976	0.0149042	0	0.0149042	0	8.16129e-07	0.0432531	0.000466882	-0.157722	3.0064	278	2	-0.514342	0.675737	Connector	Maturation_Phloem_BRZ
AT3G15500	NAC055	37	1	36	0.18018	0.198202	0.0262598	0.000709723	0.02555	33	8.18012e-07	0.127964	0.000469949	-0.157722	3.0064	12	2	0.420765	0.425128	Peripheral	Maturation_Phloem_BRZ
AT3G46070	AT3G46070	7	1	6	0.047619	0.0544297	0.00496806	0.000709723	0.00425834	4	8.17068e-07	0.0203857	0.000475488	-0.157722	3.0064	279	4	-0.595238	0.489796	Peripheral	Maturation_Phloem_BRZ
AT1G61660	BHLH112	25	15	10	0.13	0.142437	0.0177431	0.0106458	0.00709723	627	8.16129e-07	0.0760432	0.000590944	-0.157722	3.0064	30	2	-0.0467883	0.4384	Peripheral	Maturation_Phloem_BRZ
AT5G67180	TOE3	1	0	1	0	0	0.000709723	0	0.000709723	0	5.05502e-07	0.00777618	0.000466882	-0.157722	3.0064	280	4	-0.85743	0	Ultra peripheral	Maturation_Phloem_BRZ
AT1G02220	NAC003	3	0	3	0	0	0.00212917	0	0.00212917	0	5.04424e-07	0.00768644	0.000466882	-0.157722	3.0064	281	4	-0.770033	0.444444	Peripheral	Maturation_Phloem_BRZ
AT4G16110	ARR2	10	5	5	0.0666667	0.0790987	0.00709723	0.00354862	0.00354862	94	5.05142e-07	0.0211776	0.000491208	-0.157722	3.0064	282	4	-0.420443	0.54	Peripheral	Maturation_Phloem_BRZ
AT1G75410	BLH3	50	0	50	0.082449	0.0895828	0.0354862	0	0.0354862	0	8.18013e-07	0.131533	0.000466882	-0.157722	3.0064	35	2	0.524666	0.5752	Peripheral	Maturation_Phloem_BRZ
AT3G07220	FHA2	9	1	8	0	0	0.00638751	0.000709723	0.00567779	7	8.16126e-07	0.031966	0.00047306	-0.157722	3.0064	22	4	-0.50784	0.567901	Peripheral	Maturation_Phloem_BRZ
AT1G72050	TFIIIA	12	0	12	0.0454545	0.0422222	0.00851668	0	0.00851668	0	8.16129e-07	0.0358469	0.000466882	-0.157722	3.0064	283	4	-0.245648	0.486111	Peripheral	Maturation_Phloem_BRZ
AT4G21550	VAL3	2	0	2	0	0	0.00141945	0	0.00141945	0	5.04065e-07	0.00426992	0.000466882	-0.157722	3.0064	284	4	-0.85743	0.5	Peripheral	Maturation_Phloem_BRZ
AT3G56980	ORG3	2	0	2	0	0	0.00141945	0	0.00141945	0	5.04065e-07	0.00365823	0.000466882	-0.157722	3.0064	285	2	-0.929945	0.5	Peripheral	Maturation_Phloem_BRZ
AT5G15130	WRKY72	26	0	26	0.0461538	0.0432205	0.0184528	0	0.0184528	0	8.16128e-07	0.0832126	0.000466882	-0.157722	3.0064	3	0	-0.3612	0.618343	Peripheral	Maturation_Phloem_BRZ
AT4G20400	JMJ14	2	1	1	0	0	0.00141945	0.000709723	0.000709723	0	5.03707e-07	0.00592338	0.000479902	-0.157722	3.0064	286	4	-0.770033	0	Ultra peripheral	Maturation_Phloem_BRZ
AT5G11060	KNAT4	26	0	26	0.175385	0.194025	0.0184528	0	0.0184528	0	8.1707e-07	0.0989257	0.000466882	-0.157722	3.0064	28	0	-0.00135047	0.328402	Peripheral	Maturation_Phloem_BRZ
AT3G24520	HSFC1	15	0	15	0	0	0.0106458	0	0.0106458	0	5.08766e-07	0.0331104	0.000466882	-0.157722	3.0064	287	4	-0.245648	0.497778	Peripheral	Maturation_Phloem_BRZ
AT1G79700	AT1G79700	10	0	10	0.0444444	0.0410555	0.00709723	0	0.00709723	0	8.16128e-07	0.0309601	0.000466882	-0.157722	3.0064	288	4	-0.333045	0.42	Peripheral	Maturation_Phloem_BRZ
AT5G63790	ANAC102	41	20	21	0.271951	0.341162	0.0290987	0.0141945	0.0149042	1081	8.15191e-07	0.192012	0.00058424	-0.157722	3.0064	15	0	-0.0463316	0.576177	Peripheral	Maturation_Phloem_BRZ
AT5G59430	TRP1	17	0	17	0.0661765	0.0643067	0.0120653	0	0.0120653	0	8.16129e-07	0.0514181	0.000466882	-0.157722	3.0064	289	4	-0.0708531	0.567474	Peripheral	Maturation_Phloem_BRZ
AT3G61830	ARF18	4	0	4	0	0	0.00283889	0	0.00283889	0	5.04783e-07	0.0101095	0.000466882	-0.157722	3.0064	290	2	-0.877994	0.625	Connector	Maturation_Phloem_BRZ
AT1G74650	ATY13	25	0	25	0.0333333	0.033842	0.0177431	0	0.0177431	0	8.20851e-07	0.0643713	0.000466882	-0.157722	3.0064	291	2	-0.202639	0.5472	Peripheral	Maturation_Phloem_BRZ
AT1G77640	ERF013	11	0	11	0.418182	0.578015	0.00780696	0	0.00780696	0	8.16129e-07	0.0498039	0.000466882	-0.157722	3.0064	292	2	-0.462391	0.165289	Peripheral	Maturation_Phloem_BRZ
AT5G47220	ERF2	17	0	17	0.102941	0.146982	0.0120653	0	0.0120653	0	8.16129e-07	0.0515082	0.000466882	-0.157722	3.0064	21	2	-0.514342	0.581315	Peripheral	Maturation_Phloem_BRZ
AT1G77450	NAC032	19	3	16	0.152047	0.161458	0.0134847	0.00212917	0.0113556	49	8.16129e-07	0.0783416	0.000476063	-0.157722	3.0064	293	2	-0.410441	0.554017	Peripheral	Maturation_Phloem_BRZ
AT1G24625	ZFP7	4	0	4	0	0	0.00283889	0	0.00283889	0	8.16127e-07	0.01481	0.000466882	-0.157722	3.0064	294	2	-0.877994	0.625	Connector	Maturation_Phloem_BRZ
AT3G20310	ERF7	23	1	22	0.114625	0.11126	0.0163236	0.000709723	0.0156139	65	8.1707e-07	0.100307	0.000469194	-0.157722	3.0064	295	4	0.103942	0.589792	Peripheral	Maturation_Phloem_BRZ
AT5G20510	AL5	2	0	2	0	0	0.00141945	0	0.00141945	0	5.04065e-07	0.00502944	0.000466882	-0.157722	3.0064	296	4	-0.770033	0	Ultra peripheral	Maturation_Phloem_BRZ
AT1G52150	ATHB-15	51	0	51	0.0227451	0.0218408	0.0361959	0	0.0361959	0	8.19903e-07	0.0966378	0.000466882	-0.157722	3.0064	22	4	0.803122	0.672049	Connector	Maturation_Phloem_BRZ
AT2G18160	BZIP2	17	8	9	0.0882353	0.0993147	0.0120653	0.00567779	0.00638751	120	5.06586e-07	0.0738521	0.000527339	-0.157722	3.0064	297	0	-0.541124	0.581315	Peripheral	Maturation_Phloem_BRZ
AT5G44190	GLK2	18	0	18	0.0718954	0.0745871	0.012775	0	0.012775	0	8.16129e-07	0.0451881	0.000466882	-0.157722	3.0064	298	2	-0.358491	0.493827	Peripheral	Maturation_Phloem_BRZ
AT1G66230	MYB20	27	3	24	0.0911681	0.08597	0.0191625	0.00212917	0.0170334	63	8.18011e-07	0.079518	0.000476439	-0.157722	3.0064	7	2	-0.25459	0.59808	Peripheral	Maturation_Phloem_BRZ
AT4G23980	ARF9	38	19	19	0.119488	0.129244	0.0269695	0.0134847	0.0134847	3687	8.15191e-07	0.102924	0.000676265	-0.157722	3.0064	15	0	0.178574	0.50554	Peripheral	Maturation_Phloem_BRZ
AT4G17880	MYC4	35	0	35	0.0218487	0.0227776	0.0248403	0	0.0248403	0	8.16129e-07	0.0840671	0.000466882	-0.157722	3.0064	299	4	0.278737	0.659592	Connector	Maturation_Phloem_BRZ
AT1G25250	AtIDD16	11	0	11	0.0363636	0.0319995	0.00780696	0	0.00780696	0	8.17069e-07	0.0434769	0.000466882	-0.157722	3.0064	300	4	-0.245648	0.396694	Peripheral	Maturation_Phloem_BRZ
AT3G55980	SZF1	15	7	8	0.419048	0.440677	0.0106458	0.00496806	0.00567779	61	8.15191e-07	0.0466635	0.000555856	-0.157722	3.0064	301	2	-0.358491	0.32	Peripheral	Maturation_Phloem_BRZ
AT4G39410	WRKY13	34	0	34	0.0213904	0.0202222	0.0241306	0	0.0241306	0	8.21804e-07	0.0533483	0.000466882	-0.157722	3.0064	302	2	-0.0467883	0.607266	Peripheral	Maturation_Phloem_BRZ
AT2G45050	GATA2	5	0	5	0	0	0.00354862	0	0.00354862	0	5.05142e-07	0.0224544	0.000466882	-0.157722	3.0064	303	4	-0.50784	0	Ultra peripheral	Maturation_Phloem_BRZ
AT3G44460	DPBF2	14	0	14	0.010989	0.00920934	0.00993612	0	0.00993612	0	8.18011e-07	0.0256895	0.000466882	-0.157722	3.0064	304	2	-0.566292	0.571429	Peripheral	Maturation_Phloem_BRZ
AT4G24060	DOF4.6	58	2	56	0.0810647	0.0834956	0.0411639	0.00141945	0.0397445	249	8.18012e-07	0.16876	0.000486435	-0.157722	3.0064	21	2	0.888319	0.494649	Peripheral	Maturation_Phloem_BRZ
AT4G06746	RAP2-9	8	0	8	0	0	0.00567779	0	0.00567779	0	5.06224e-07	0.0202067	0.000466882	-0.157722	3.0064	305	2	-0.774094	0.625	Connector	Maturation_Phloem_BRZ
AT4G18890	BEH3	15	0	15	0.0666667	0.0638555	0.0106458	0	0.0106458	0	8.18012e-07	0.0418752	0.000466882	-0.157722	3.0064	306	2	-0.514342	0.524444	Peripheral	Maturation_Phloem_BRZ
AT2G43010	PIF4	28	0	28	0.0740741	0.0733707	0.0198722	0	0.0198722	0	8.20853e-07	0.0601621	0.000466882	-0.157722	3.0064	307	2	-0.202639	0.59949	Peripheral	Maturation_Phloem_BRZ
AT3G23250	MYB15	31	0	31	0.12043	0.112788	0.0220014	0	0.0220014	0	8.1613e-07	0.113407	0.000466882	-0.157722	3.0064	12	2	0.212964	0.414152	Peripheral	Maturation_Phloem_BRZ
AT5G61590	ERF107	28	0	28	0.0687831	0.0617252	0.0198722	0	0.0198722	0	8.16129e-07	0.0858276	0.000466882	-0.157722	3.0064	308	0	-0.3612	0.655612	Connector	Maturation_Phloem_BRZ
AT1G33060	NAC014	15	0	15	0	0	0.0106458	0	0.0106458	0	8.16127e-07	0.0345331	0.000466882	-0.157722	3.0064	309	0	-0.496143	0.497778	Peripheral	Maturation_Phloem_BRZ
AT3G57230	AGL16	50	22	28	0.137959	0.141552	0.0354862	0.0156139	0.0198722	3151	8.15191e-07	0.124255	0.000898331	-0.157722	3.0064	11	2	0.576616	0.5312	Peripheral	Maturation_Phloem_BRZ
AT5G65130	AT5G65130	5	0	5	0	0	0.00354862	0	0.00354862	0	5.05142e-07	0.0145706	0.000466882	-0.157722	3.0064	310	4	-0.682635	0.48	Peripheral	Maturation_Phloem_BRZ
AT1G10480	ZFP5	4	0	4	0	0	0.00283889	0	0.00283889	0	5.04783e-07	0.0141844	0.000466882	-0.157722	3.0064	311	0	-0.811011	0.375	Peripheral	Maturation_Phloem_BRZ
AT1G75390	BZIP44	30	8	22	0.0965517	0.0982149	0.0212917	0.00567779	0.0156139	262	5.15047e-07	0.105081	0.000570954	-0.157722	3.0064	29	0	-0.226256	0.586667	Peripheral	Maturation_Phloem_BRZ
AT5G17260	NAC086	2	0	2	0	0	0.00141945	0	0.00141945	0	5.04065e-07	0.0123545	0.000466882	-0.157722	3.0064	312	4	-0.770033	0	Ultra peripheral	Maturation_Phloem_BRZ
AT2G31220	BHLH10	33	0	33	0.094697	0.102209	0.0234209	0	0.0234209	0	8.1707e-07	0.100381	0.000466882	-0.157722	3.0064	2	0	-0.136294	0.595041	Peripheral	Maturation_Phloem_BRZ
AT5G50570	SPL13A	32	0	32	0.0443548	0.0471556	0.0227111	0	0.0227111	0	8.18012e-07	0.0815671	0.000466882	-0.157722	3.0064	313	2	0.109063	0.498047	Peripheral	Maturation_Phloem_BRZ
AT1G42990	BZIP60	37	0	37	0.207207	0.235879	0.0262598	0	0.0262598	0	8.1707e-07	0.132137	0.000466882	-0.157722	3.0064	314	2	0.524666	0.34916	Peripheral	Maturation_Phloem_BRZ
AT1G01260	BHLH13	7	0	7	0	0	0.00496806	0	0.00496806	0	8.17069e-07	0.0178443	0.000466882	-0.157722	3.0064	315	2	-0.774094	0.489796	Peripheral	Maturation_Phloem_BRZ
AT4G25490	DREB1B	38	0	38	0.0739687	0.0745942	0.0269695	0	0.0269695	0	8.18957e-07	0.0894443	0.000466882	-0.157722	3.0064	316	2	0.212964	0.527701	Peripheral	Maturation_Phloem_BRZ
AT4G18450	ERF091	33	0	33	0.0511364	0.0517209	0.0234209	0	0.0234209	0	8.18957e-07	0.0750948	0.000466882	-0.157722	3.0064	317	2	0.212964	0.460973	Peripheral	Maturation_Phloem_BRZ
AT1G73730	EIL3	31	0	31	0.0537634	0.0546416	0.0220014	0	0.0220014	0	8.18012e-07	0.0792203	0.000466882	-0.157722	3.0064	16	0	-0.226256	0.611863	Peripheral	Maturation_Phloem_BRZ
AT1G13260	RAV1	14	1	13	0.0879121	0.0845681	0.00993612	0.000709723	0.0092264	161	8.16129e-07	0.05573	0.000495231	-0.157722	3.0064	318	4	-0.158251	0.459184	Peripheral	Maturation_Phloem_BRZ
AT5G60120	TOE2	13	1	12	0.102564	0.0937591	0.0092264	0.000709723	0.00851668	17	8.16129e-07	0.0497181	0.000471356	-0.157722	3.0064	20	4	-0.420443	0.568047	Peripheral	Maturation_Phloem_BRZ
AT4G35570	HMGB5	5	0	5	0	0	0.00354862	0	0.00354862	0	5.05142e-07	0.0124408	0.000466882	-0.157722	3.0064	319	0	-0.855992	0.64	Connector	Maturation_Phloem_BRZ
AT3G48430	REF6	23	0	23	0.0513834	0.0489558	0.0163236	0	0.0163236	0	8.16129e-07	0.0732624	0.000466882	-0.157722	3.0064	320	4	-0.158251	0.646503	Connector	Maturation_Phloem_BRZ
AT5G62000	ARF2	8	0	8	0.0357143	0.0297034	0.00567779	0	0.00567779	0	5.11703e-07	0.0302763	0.000466882	-0.157722	3.0064	321	4	-0.333045	0.21875	Peripheral	Maturation_Phloem_BRZ
AT1G59530	BZIP4	2	0	2	0	0	0.00141945	0	0.00141945	0	5.04065e-07	0.00750243	0.000466882	-0.157722	3.0064	322	4	-0.770033	0	Ultra peripheral	Maturation_Phloem_BRZ
AT1G25560	TEM1	10	0	10	0.111111	0.114032	0.00709723	0	0.00709723	0	8.16129e-07	0.0370066	0.000466882	-0.157722	3.0064	323	2	-0.566292	0.34	Peripheral	Maturation_Phloem_BRZ
AT1G53320	TULP7	8	6	2	0.142857	0.17331	0.00567779	0.00425834	0.00141945	19	5.05863e-07	0.0388594	0.000511562	-0.157722	3.0064	324	0	-0.76603	0.59375	Peripheral	Maturation_Phloem_BRZ
AT1G77080	MAF1	22	0	22	0.00865801	0.00851417	0.0156139	0	0.0156139	0	8.18011e-07	0.0480886	0.000466882	-0.157722	3.0064	3	4	0.191339	0.557851	Peripheral	Maturation_Phloem_BRZ
AT1G17520	AT1G17520	26	0	26	0.00615385	0.00625191	0.0184528	0	0.0184528	0	8.18011e-07	0.0508122	0.000466882	-0.157722	3.0064	325	4	0.278737	0.60355	Peripheral	Maturation_Phloem_BRZ
AT3G54320	WRI1	6	0	6	0	0	0.00425834	0	0.00425834	0	5.05502e-07	0.0061681	0.000466882	-0.157722	3.0064	326	4	-0.682635	0.611111	Peripheral	Maturation_Phloem_BRZ
AT5G45300	BMY2	17	0	17	0.0294118	0.0265144	0.0120653	0	0.0120653	0	8.16129e-07	0.0483056	0.000466882	-0.157722	3.0064	327	0	-0.541124	0.602076	Peripheral	Maturation_Phloem_BRZ
AT1G76890	GT-2	5	0	5	0	0	0.00354862	0	0.00354862	0	5.05142e-07	0.0228496	0.000466882	-0.157722	3.0064	328	4	-0.595238	0.32	Peripheral	Maturation_Phloem_BRZ
AT1G28050	COL15	3	0	3	0	0	0.00212917	0	0.00212917	0	8.16128e-07	0.0197585	0.000466882	-0.157722	3.0064	329	2	-0.826044	0	Ultra peripheral	Maturation_Phloem_BRZ
AT4G32730	PC-MYB1	15	0	15	0.0190476	0.0173345	0.0106458	0	0.0106458	0	8.16129e-07	0.0397177	0.000466882	-0.157722	3.0064	330	4	-0.333045	0.631111	Connector	Maturation_Phloem_BRZ
AT5G17300	RVE1	6	0	6	0.2	0.174595	0.00425834	0	0.00425834	0	8.16129e-07	0.0239902	0.000466882	-0.157722	3.0064	331	4	-0.50784	0.277778	Peripheral	Maturation_Phloem_BRZ
AT4G09180	BHLH81	8	0	8	0	0	0.00567779	0	0.00567779	0	5.06224e-07	0.026317	0.000466882	-0.157722	3.0064	332	4	-0.682635	0.65625	Connector	Maturation_Phloem_BRZ
AT1G79580	SMB	23	0	23	0.0158103	0.0141734	0.0163236	0	0.0163236	0	8.17069e-07	0.0686825	0.000466882	-0.157722	3.0064	333	2	-0.25459	0.506616	Peripheral	Maturation_Phloem_BRZ
AT1G50420	SCL3	2	0	2	0	0	0.00141945	0	0.00141945	0	5.04065e-07	0.00623408	0.000466882	-0.157722	3.0064	334	4	-0.770033	0	Ultra peripheral	Maturation_Phloem_BRZ
AT5G05410	DREB2A	62	44	18	0.180328	0.24458	0.0440028	0.0312278	0.012775	3664	8.15191e-07	0.256344	0.00114177	-0.157722	3.0064	6	0	0.223555	0.598692	Peripheral	Maturation_Phloem_BRZ
AT2G20880	ERF053	12	0	12	0.136364	0.125894	0.00851668	0	0.00851668	0	8.16129e-07	0.039034	0.000466882	-0.157722	3.0064	335	2	-0.462391	0.291667	Peripheral	Maturation_Phloem_BRZ
AT1G53230	TCP3	19	0	19	0.0292398	0.0277562	0.0134847	0	0.0134847	0	8.18012e-07	0.0385413	0.000466882	-0.157722	3.0064	336	2	-0.566292	0.65374	Connector	Maturation_Phloem_BRZ
AT5G61270	BHLH72	26	0	26	0.0307692	0.0326155	0.0184528	0	0.0184528	0	8.21803e-07	0.0374577	0.000466882	-0.157722	3.0064	337	2	-0.0987387	0.511834	Peripheral	Maturation_Phloem_BRZ
AT3G45610	DOF3.2	64	43	21	0.11756	0.118002	0.0454223	0.0305181	0.0149042	4568	8.1519e-07	0.150292	0.00119542	-0.157722	3.0064	30	2	1.40782	0.419922	Peripheral	Maturation_Phloem_BRZ
AT3G57480	SAP13	1	0	1	0	0	0.000709723	0	0.000709723	0	5.03707e-07	0.00457522	0.000466882	-0.157722	3.0064	338	4	-0.85743	0	Ultra peripheral	Maturation_Phloem_BRZ
AT3G19860	BHLH121	8	0	8	0	0	0.00567779	0	0.00567779	0	8.16126e-07	0.0186226	0.000466882	-0.157722	3.0064	339	4	-0.420443	0.375	Peripheral	Maturation_Phloem_BRZ
AT5G58340	AT5G58340	2	0	2	0	0	0.00141945	0	0.00141945	0	5.04065e-07	0.00476072	0.000466882	-0.157722	3.0064	340	4	-0.85743	0.5	Peripheral	Maturation_Phloem_BRZ
AT2G17410	ARID3	20	2	18	0.131579	0.134994	0.0141945	0.00141945	0.012775	30	8.16128e-07	0.0609492	0.000470474	-0.157722	3.0064	28	4	-0.245648	0.615	Peripheral	Maturation_Phloem_BRZ
AT1G68550	ERF118	3	0	3	0	0	0.00212917	0	0.00212917	0	5.06224e-07	0.013736	0.000466882	-0.157722	3.0064	341	4	-0.682635	0	Ultra peripheral	Maturation_Phloem_BRZ
AT3G23230	ERF098	16	0	16	0.108333	0.110563	0.0113556	0	0.0113556	0	8.20852e-07	0.0339072	0.000466882	-0.157722	3.0064	342	0	-0.316218	0.226562	Peripheral	Maturation_Phloem_BRZ
AT3G22780	TSO1	5	0	5	0	0	0.00354862	0	0.00354862	0	5.05142e-07	0.0188544	0.000466882	-0.157722	3.0064	343	0	-0.811011	0.48	Peripheral	Maturation_Phloem_BRZ
AT5G39660	CDF2	1	0	1	0	0	0.000709723	0	0.000709723	0	5.03707e-07	0.00768077	0.000466882	-0.157722	3.0064	344	4	-0.85743	0	Ultra peripheral	Maturation_Phloem_BRZ
AT5G17490	RGL3	10	0	10	0.133333	0.150815	0.00709723	0	0.00709723	0	8.16129e-07	0.0225029	0.000466882	-0.157722	3.0064	345	2	-0.618243	0.46	Peripheral	Maturation_Phloem_BRZ
AT3G49530	NAC062	15	1	14	0.0952381	0.0936896	0.0106458	0.000709723	0.00993612	59	8.16129e-07	0.0581765	0.000470801	-0.157722	3.0064	346	4	-0.245648	0.586667	Peripheral	Maturation_Phloem_BRZ
AT4G09460	MYB6	16	0	16	0	0	0.0113556	0	0.0113556	0	5.09863e-07	0.0411161	0.000466882	-0.157722	3.0064	347	2	-0.358491	0.40625	Peripheral	Maturation_Phloem_BRZ
AT5G26660	MYB86	27	0	27	0.0626781	0.0650803	0.0191625	0	0.0191625	0	8.20853e-07	0.0666332	0.000466882	-0.157722	3.0064	348	4	-0.0708531	0.658436	Connector	Maturation_Phloem_BRZ
AT3G24050	GATA1	26	0	26	0.0523077	0.045654	0.0184528	0	0.0184528	0	8.16129e-07	0.0803846	0.000466882	-0.157722	3.0064	16	4	0.103942	0.630178	Connector	Maturation_Phloem_BRZ
AT2G42400	VOZ2	4	0	4	0.166667	0.14764	0.00283889	0	0.00283889	0	8.16128e-07	0.0194589	0.000466882	-0.157722	3.0064	349	4	-0.770033	0.5	Peripheral	Maturation_Phloem_BRZ
AT1G13450	GT-1	9	0	9	0.0555556	0.0523674	0.00638751	0	0.00638751	0	8.16128e-07	0.0317441	0.000466882	-0.157722	3.0064	3	4	-0.333045	0.345679	Peripheral	Maturation_Phloem_BRZ
AT2G40750	WRKY54	3	0	3	0	0	0.00212917	0	0.00212917	0	5.04424e-07	0.0135244	0.000466882	-0.157722	3.0064	350	0	-0.855992	0.444444	Peripheral	Maturation_Phloem_BRZ
AT2G04890	SCL21	2	0	2	0	0	0.00141945	0	0.00141945	0	5.04424e-07	0.00507055	0.000466882	-0.157722	3.0064	351	4	-0.770033	0	Ultra peripheral	Maturation_Phloem_BRZ
AT1G76900	TULP1	3	0	3	0	0	0.00212917	0	0.00212917	0	5.04424e-07	0.00919805	0.000466882	-0.157722	3.0064	352	2	-0.877994	0.444444	Peripheral	Maturation_Phloem_BRZ
AT4G27240	AT4G27240	2	0	2	0	0	0.00141945	0	0.00141945	0	8.16129e-07	0.0117658	0.000466882	-0.157722	3.0064	353	4	-0.85743	0.5	Peripheral	Maturation_Phloem_BRZ
AT2G23740	SUVR5	1	0	1	0	0	0.000709723	0	0.000709723	0	5.03707e-07	0.00368588	0.000466882	-0.157722	3.0064	354	4	-0.85743	0	Ultra peripheral	Maturation_Phloem_BRZ
AT5G47140	GATA27	15	0	15	0.190476	0.215579	0.0106458	0	0.0106458	0	8.16129e-07	0.0374596	0.000466882	-0.157722	3.0064	355	0	-0.316218	0.124444	Peripheral	Maturation_Phloem_BRZ
AT5G65210	TGA1	4	0	4	0.166667	0.133857	0.00283889	0	0.00283889	0	8.16129e-07	0.0180917	0.000466882	-0.157722	3.0064	356	4	-0.682635	0.375	Peripheral	Maturation_Phloem_BRZ
AT2G42040	AT2G42040	4	0	4	0	0	0.00283889	0	0.00283889	0	8.16129e-07	0.0169409	0.000466882	-0.157722	3.0064	357	2	-0.877994	0.5	Peripheral	Maturation_Phloem_BRZ
AT5G59570	BOA	6	1	5	0	0	0.00425834	0.000709723	0.00354862	8	8.16128e-07	0.0166494	0.000478236	-0.157722	3.0064	358	2	-0.826044	0.611111	Peripheral	Maturation_Phloem_BRZ
AT1G03040	AT1G03040	30	18	12	0.165517	0.170489	0.0212917	0.012775	0.00851668	415	8.15191e-07	0.074385	0.000609841	-0.157722	3.0064	17	2	0.00516209	0.531111	Peripheral	Maturation_Phloem_BRZ
AT1G01380	ETC1	2	0	2	0	0	0.00141945	0	0.00141945	0	5.04065e-07	0.00423159	0.000466882	-0.157722	3.0064	359	4	-0.770033	0	Ultra peripheral	Maturation_Phloem_BRZ
AT1G12630	ERF027	18	1	17	0.0261438	0.025479	0.012775	0.000709723	0.0120653	18	8.16129e-07	0.0558851	0.000473052	-0.157722	3.0064	360	4	-0.0708531	0.567901	Peripheral	Maturation_Phloem_BRZ
AT2G22850	AtbZIP6	2	0	2	0	0	0.00141945	0	0.00141945	0	5.04065e-07	0.0124548	0.000466882	-0.157722	3.0064	361	4	-0.770033	0	Ultra peripheral	Maturation_Phloem_BRZ
AT4G29230	anac075	4	1	3	0	0	0.00283889	0.000709723	0.00212917	3	5.04424e-07	0.0142377	0.000472414	-0.157722	3.0064	362	4	-0.770033	0.5	Peripheral	Maturation_Phloem_BRZ
AT4G35580	NTL9	5	0	5	0	0	0.00354862	0	0.00354862	0	8.16126e-07	0.010661	0.000466882	-0.157722	3.0064	363	4	-0.595238	0.32	Peripheral	Maturation_Phloem_BRZ
AT1G23380	KNAT6	21	12	9	0.12381	0.121854	0.0149042	0.00851668	0.00638751	278	5.06586e-07	0.0498305	0.000547037	-0.157722	3.0064	364	3	0.0780869	0.698413	Connector	Maturation_Phloem_BRZ
AT4G36240	GATA7	9	0	9	0.0555556	0.0472341	0.00638751	0	0.00638751	0	8.16129e-07	0.0247304	0.000466882	-0.157722	3.0064	365	4	-0.682635	0.666667	Connector	Maturation_Phloem_BRZ
AT1G47270	TULP6	1	0	1	0	0	0.000709723	0	0.000709723	0	5.03707e-07	0.00229834	0.000466882	-0.157722	3.0064	366	4	-0.85743	0	Ultra peripheral	Maturation_Phloem_BRZ
AT5G16600	MYB43	3	0	3	0	0	0.00212917	0	0.00212917	0	5.04424e-07	0.0117596	0.000466882	-0.157722	3.0064	367	4	-0.682635	0	Ultra peripheral	Maturation_Phloem_BRZ
AT5G56930	EMB1789	21	0	21	0.0285714	0.0333019	0.0149042	0	0.0149042	0	8.17069e-07	0.0592687	0.000466882	-0.157722	3.0064	368	4	0.103942	0.571429	Peripheral	Maturation_Phloem_BRZ
AT4G06634	YY1	3	0	3	0	0	0.00212917	0	0.00212917	0	8.16128e-07	0.0121665	0.000466882	-0.157722	3.0064	369	4	-0.85743	0.666667	Connector	Maturation_Phloem_BRZ
AT2G43500	AT2G43500	8	0	8	0	0	0.00567779	0	0.00567779	0	8.16128e-07	0.0217214	0.000466882	-0.157722	3.0064	370	0	-0.76603	0.59375	Peripheral	Maturation_Phloem_BRZ
AT5G14750	WER	1	0	1	0	0	0.000709723	0	0.000709723	0	5.03707e-07	0.00665621	0.000466882	-0.157722	3.0064	371	4	-0.85743	0	Ultra peripheral	Maturation_Phloem_BRZ
AT1G68920	BHLH49	8	1	7	0.0357143	0.0337692	0.00567779	0.000709723	0.00496806	10	5.06948e-07	0.0139628	0.000476987	-0.157722	3.0064	372	2	-0.774094	0.59375	Peripheral	Maturation_Phloem_BRZ
AT1G25280	TULP10	2	0	2	0	0	0.00141945	0	0.00141945	0	8.16127e-07	0.00748547	0.000466882	-0.157722	3.0064	373	2	-0.929945	0.5	Peripheral	Maturation_Phloem_BRZ
AT1G27370	SPL10	19	0	19	0.105263	0.118819	0.0134847	0	0.0134847	0	8.1707e-07	0.050547	0.000466882	-0.157722	3.0064	35	2	-0.462391	0.576177	Peripheral	Maturation_Phloem_BRZ
AT1G75080	BZR1	5	0	5	0	0	0.00354862	0	0.00354862	0	5.05142e-07	0.0148757	0.000466882	-0.157722	3.0064	374	4	-0.682635	0.48	Peripheral	Maturation_Phloem_BRZ
AT5G48670	AGL80	1	0	1	0	0	0.000709723	0	0.000709723	0	5.03707e-07	0.00389845	0.000466882	-0.157722	3.0064	375	4	-0.85743	0	Ultra peripheral	Maturation_Phloem_BRZ
AT2G42280	AT2G42280	13	0	13	0.0641026	0.0643603	0.0092264	0	0.0092264	0	8.16129e-07	0.0448119	0.000466882	-0.157722	3.0064	376	2	-0.670193	0.639053	Connector	Maturation_Phloem_BRZ
AT1G06180	ATMYB13	5	0	5	0	0	0.00354862	0	0.00354862	0	5.05142e-07	0.0160843	0.000466882	-0.157722	3.0064	377	4	-0.682635	0.48	Peripheral	Maturation_Phloem_BRZ
AT2G32930	ZFN2	4	0	4	0.333333	0.324785	0.00283889	0	0.00283889	0	8.16129e-07	0.0205932	0.000466882	-0.157722	3.0064	378	4	-0.770033	0.5	Peripheral	Maturation_Phloem_BRZ
AT1G26680	AT1G26680	7	0	7	0.047619	0.0455615	0.00496806	0	0.00496806	0	8.16128e-07	0.0182317	0.000466882	-0.157722	3.0064	379	0	-0.721049	0.408163	Peripheral	Maturation_Phloem_BRZ
AT3G24310	MYB305	26	0	26	0.04	0.0414899	0.0184528	0	0.0184528	0	8.18956e-07	0.0567811	0.000466882	-0.157722	3.0064	16	4	-0.0708531	0.66568	Connector	Maturation_Phloem_BRZ
AT5G12330	LRP1	3	0	3	0	0	0.00212917	0	0.00212917	0	5.04424e-07	0.00967538	0.000466882	-0.157722	3.0064	380	4	-0.770033	0.444444	Peripheral	Maturation_Phloem_BRZ
AT2G37060	NFYB8	1	0	1	0	0	0.000709723	0	0.000709723	0	5.03707e-07	0.0046353	0.000466882	-0.157722	3.0064	381	4	-0.85743	0	Ultra peripheral	Maturation_Phloem_BRZ
AT3G26744	SCRM	2	0	2	0	0	0.00141945	0	0.00141945	0	5.04065e-07	0.00514467	0.000466882	-0.157722	3.0064	382	4	-0.85743	0.5	Peripheral	Maturation_Phloem_BRZ
AT1G67970	HSFA8	12	0	12	0	0	0.00851668	0	0.00851668	0	5.09497e-07	0.0261325	0.000466882	-0.157722	3.0064	383	2	-0.514342	0.375	Peripheral	Maturation_Phloem_BRZ
AT5G18270	ANAC087	14	0	14	0.0769231	0.0697671	0.00993612	0	0.00993612	0	8.18011e-07	0.033135	0.000466882	-0.157722	3.0064	384	4	-0.245648	0.489796	Peripheral	Maturation_Phloem_BRZ
AT5G60450	ARF4	4	0	4	0	0	0.00283889	0	0.00283889	0	8.16127e-07	0.00848479	0.000466882	-0.157722	3.0064	385	4	-0.770033	0.5	Peripheral	Maturation_Phloem_BRZ
AT1G02250	NAC005	11	0	11	0.0181818	0.0155285	0.00780696	0	0.00780696	0	8.19902e-07	0.0221752	0.000466882	-0.157722	3.0064	386	4	-0.420443	0.495868	Peripheral	Maturation_Phloem_BRZ
AT5G06839	TGA10	11	0	11	0	0	0.00780696	0	0.00780696	0	5.09131e-07	0.0229871	0.000466882	-0.157722	3.0064	387	4	-0.50784	0.628099	Connector	Maturation_Phloem_BRZ
AT1G62990	KNAT7	15	0	15	0	0	0.0106458	0	0.0106458	0	5.08766e-07	0.0273004	0.000466882	-0.157722	3.0064	388	2	-0.462391	0.444444	Peripheral	Maturation_Phloem_BRZ
AT5G14340	AtMYB40	8	0	8	0	0	0.00567779	0	0.00567779	0	8.18011e-07	0.0201297	0.000466882	-0.157722	3.0064	389	4	-0.420443	0.375	Peripheral	Maturation_Phloem_BRZ
AT2G33480	NAC041	1	0	1	0	0	0.000709723	0	0.000709723	0	5.03707e-07	0.00213352	0.000466882	-0.157722	3.0064	390	2	-0.929945	0	Ultra peripheral	Maturation_Phloem_BRZ
AT5G14140	AT5G14140	2	0	2	0	0	0.00141945	0	0.00141945	0	8.16128e-07	0.00572634	0.000466882	-0.157722	3.0064	391	0	-0.855992	0	Ultra peripheral	Maturation_Phloem_BRZ
AT5G47370	HAT2	5	0	5	0	0	0.00354862	0	0.00354862	0	5.05142e-07	0.0188001	0.000466882	-0.157722	3.0064	392	4	-0.595238	0.32	Peripheral	Maturation_Phloem_BRZ
AT1G20640	NLP4	4	0	4	0	0	0.00283889	0	0.00283889	0	8.16126e-07	0.012667	0.000466882	-0.157722	3.0064	393	4	-0.595238	0	Ultra peripheral	Maturation_Phloem_BRZ
AT1G66600	WRKY63	5	0	5	0	0	0.00354862	0	0.00354862	0	5.05142e-07	0.00804302	0.000466882	-0.157722	3.0064	394	0	-0.855992	0.64	Connector	Maturation_Phloem_BRZ
AT2G41710	AT2G41710	3	0	3	0	0	0.00212917	0	0.00212917	0	5.04424e-07	0.00872411	0.000466882	-0.157722	3.0064	395	4	-0.85743	0.666667	Connector	Maturation_Phloem_BRZ
AT5G47230	ERF5	12	1	11	0.151515	0.159994	0.00851668	0.000709723	0.00780696	179	8.16129e-07	0.0428161	0.000477145	-0.157722	3.0064	396	2	-0.514342	0.416667	Peripheral	Maturation_Phloem_BRZ
AT3G49930	AT3G49930	6	0	6	0	0	0.00425834	0	0.00425834	0	5.05502e-07	0.0175855	0.000466882	-0.157722	3.0064	397	4	-0.50784	0.277778	Peripheral	Maturation_Phloem_BRZ
AT4G13640	UNE16	1	0	1	0	0	0.000709723	0	0.000709723	0	5.03707e-07	0.00582415	0.000466882	-0.157722	3.0064	398	0	-0.900973	0	Ultra peripheral	Maturation_Phloem_BRZ
AT3G29035	NAC59	3	0	3	0	0	0.00212917	0	0.00212917	0	5.04424e-07	0.0100133	0.000466882	-0.157722	3.0064	399	4	-0.682635	0	Ultra peripheral	Maturation_Phloem_BRZ
AT1G10720	AT1G10720	3	1	2	0	0	0.00212917	0.000709723	0.00141945	11	8.16128e-07	0.00716567	0.00047532	-0.157722	3.0064	400	4	-0.770033	0.444444	Peripheral	Maturation_Phloem_BRZ
AT1G33240	AT-GTL1	4	0	4	0	0	0.00283889	0	0.00283889	0	5.04783e-07	0.0136661	0.000466882	-0.157722	3.0064	401	4	-0.595238	0	Ultra peripheral	Maturation_Phloem_BRZ
AT1G28520	VOZ1	40	38	2	0.0410256	0.0418881	0.0283889	0.0269695	0.00141945	68	5.04065e-07	0.0819706	0.00107929	-0.157722	3.0064	8	4	0.890519	0.58625	Peripheral	Maturation_Phloem_BRZ
AT2G28550	RAP2.7	7	4	3	0.238095	0.234763	0.00496806	0.00283889	0.00212917	824	8.15191e-07	0.0264346	0.000892119	-0.157722	3.0064	402	4	-0.595238	0.571429	Peripheral	Maturation_Phloem_BRZ
AT3G56850	DPBF3	7	0	7	0	0	0.00496806	0	0.00496806	0	5.05863e-07	0.0255975	0.000466882	-0.157722	3.0064	403	4	-0.420443	0.244898	Peripheral	Maturation_Phloem_BRZ
AT1G74430	MYB95	4	0	4	0.166667	0.170537	0.00283889	0	0.00283889	0	8.17068e-07	0.00339066	0.000466882	-0.157722	3.0064	404	2	-0.826044	0.375	Peripheral	Maturation_Phloem_BRZ
AT4G17230	SCL13	10	0	10	0.422222	0.480212	0.00709723	0	0.00709723	0	8.16129e-07	0.0404332	0.000466882	-0.157722	3.0064	405	2	-0.462391	0	Ultra peripheral	Maturation_Phloem_BRZ
AT1G75540	BBX21	6	0	6	0.0666667	0.0590108	0.00425834	0	0.00425834	0	8.16127e-07	0.0159839	0.000466882	-0.157722	3.0064	406	4	-0.595238	0.444444	Peripheral	Maturation_Phloem_BRZ
AT1G68670	HHO2	7	0	7	0	0	0.00496806	0	0.00496806	0	5.05863e-07	0.025381	0.000466882	-0.157722	3.0064	407	4	-0.333045	0	Ultra peripheral	Maturation_Phloem_BRZ
AT1G14510	AL7	18	16	2	0.0522876	0.0537701	0.012775	0.0113556	0.00141945	15	5.04065e-07	0.0571057	0.000579215	-0.157722	3.0064	36	4	-0.158251	0.58642	Peripheral	Maturation_Phloem_BRZ
AT5G52170	HDG7	9	0	9	0	0	0.00638751	0	0.00638751	0	5.06586e-07	0.0237873	0.000466882	-0.157722	3.0064	408	4	-0.333045	0.345679	Peripheral	Maturation_Phloem_BRZ
AT5G02470	DPA	10	0	10	0.111111	0.115803	0.00709723	0	0.00709723	0	8.16129e-07	0.0357677	0.000466882	-0.157722	3.0064	409	0	-0.676067	0.54	Peripheral	Maturation_Phloem_BRZ
AT1G36060	ERF055	5	0	5	0.2	0.200549	0.00354862	0	0.00354862	0	8.16129e-07	0.0195842	0.000466882	-0.157722	3.0064	410	4	-0.682635	0.56	Peripheral	Maturation_Phloem_BRZ
AT4G36920	AP2	7	0	7	0	0	0.00496806	0	0.00496806	0	5.05863e-07	0.0272087	0.000466882	-0.157722	3.0064	411	2	-0.774094	0.489796	Peripheral	Maturation_Phloem_BRZ
AT3G07650	COL9	9	7	2	0	0	0.00638751	0.00496806	0.00141945	13	5.04065e-07	0.0131112	0.000530927	-0.157722	3.0064	412	4	-0.595238	0.592593	Peripheral	Maturation_Phloem_BRZ
AT4G01120	GBF2	1	0	1	0	0	0.000709723	0	0.000709723	0	5.03707e-07	0.00378127	0.000466882	-0.157722	3.0064	413	4	-0.85743	0	Ultra peripheral	Maturation_Phloem_BRZ
AT1G17310	AT1G17310	3	0	3	0.666667	0.654796	0.00212917	0	0.00212917	0	8.16129e-07	0.00647976	0.000466882	-0.157722	3.0064	414	2	-0.826044	0	Ultra peripheral	Maturation_Phloem_BRZ
AT5G37020	ARF8	3	0	3	0.333333	0.283332	0.00212917	0	0.00212917	0	8.16129e-07	0.0104733	0.000466882	-0.157722	3.0064	415	2	-0.826044	0	Ultra peripheral	Maturation_Phloem_BRZ
AT4G25210	GEBPL	7	4	3	0.047619	0.0879803	0.00496806	0.00283889	0.00212917	185	8.1519e-07	0.0221751	0.000492221	-0.157722	3.0064	416	2	-0.774094	0.489796	Peripheral	Maturation_Phloem_BRZ
AT5G64220	CAMTA2	5	0	5	0	0	0.00354862	0	0.00354862	0	8.16127e-07	0.0166707	0.000466882	-0.157722	3.0064	417	2	-0.826044	0.48	Peripheral	Maturation_Phloem_BRZ
AT1G67710	ARR11	5	0	5	0	0	0.00354862	0	0.00354862	0	5.05142e-07	0.0132385	0.000466882	-0.157722	3.0064	418	4	-0.50784	0	Ultra peripheral	Maturation_Phloem_BRZ
AT3G14020	NFYA6	2	0	2	0	0	0.00141945	0	0.00141945	0	5.04065e-07	0.00105797	0.000466882	-0.157722	3.0064	419	0	-0.900973	0.5	Peripheral	Maturation_Phloem_BRZ
AT4G37740	GRF2	2	0	2	0	0	0.00141945	0	0.00141945	0	5.04065e-07	0.00916755	0.000466882	-0.157722	3.0064	420	4	-0.85743	0.5	Peripheral	Maturation_Phloem_BRZ
AT3G09370	MYB3R-3	3	0	3	0	0	0.00212917	0	0.00212917	0	5.04424e-07	0.00986247	0.000466882	-0.157722	3.0064	421	4	-0.770033	0.444444	Peripheral	Maturation_Phloem_BRZ
AT1G18750	AGL65	1	0	1	0	0	0.000709723	0	0.000709723	0	5.03707e-07	0.00190629	0.000466882	-0.157722	3.0064	422	0	-0.900973	0	Ultra peripheral	Maturation_Phloem_BRZ
AT1G17460	TRFL3	4	0	4	0	0	0.00283889	0	0.00283889	0	5.04783e-07	0.00885243	0.000466882	-0.157722	3.0064	423	0	-0.811011	0.375	Peripheral	Maturation_Phloem_BRZ
AT5G65640	BHLH93	1	0	1	0	0	0.000709723	0	0.000709723	0	5.03707e-07	0.00588344	0.000466882	-0.157722	3.0064	424	2	-0.929945	0	Ultra peripheral	Maturation_Phloem_BRZ
AT4G17980	anac071	2	0	2	0	0	0.00141945	0	0.00141945	0	5.04065e-07	0.0089919	0.000466882	-0.157722	3.0064	425	4	-0.770033	0	Ultra peripheral	Maturation_Phloem_BRZ
AT1G44810	AT1G44810	3	0	3	0	0	0.00212917	0	0.00212917	0	5.04424e-07	0.0128989	0.000466882	-0.157722	3.0064	426	4	-0.770033	0.444444	Peripheral	Maturation_Phloem_BRZ
AT2G21230	AT2G21230	9	0	9	0.0277778	0.0274707	0.00638751	0	0.00638751	0	8.16129e-07	0.0111321	0.000466882	-0.157722	3.0064	427	4	-0.595238	0.641975	Connector	Maturation_Phloem_BRZ
AT3G20640	BHLH123	3	1	2	0	0	0.00212917	0.000709723	0.00141945	3	5.07673e-07	0.00401498	0.000471436	-0.157722	3.0064	428	4	-0.770033	0.444444	Peripheral	Maturation_Phloem_BRZ
AT5G03740	HDT3	10	9	1	0.133333	0.127397	0.00709723	0.00638751	0.000709723	8	5.03707e-07	0.0227803	0.000548349	-0.157722	3.0064	429	2	-0.566292	0.34	Peripheral	Maturation_Phloem_BRZ
AT3G01220	ATHB-20	5	1	4	0.1	0.0939321	0.00354862	0.000709723	0.00283889	5	5.04783e-07	0.0171108	0.000482437	-0.157722	3.0064	430	4	-0.50784	0	Ultra peripheral	Maturation_Phloem_BRZ
AT3G17609	HYH	2	0	2	0	0	0.00141945	0	0.00141945	0	5.04065e-07	0.00968565	0.000466882	-0.157722	3.0064	431	2	-0.929945	0.5	Peripheral	Maturation_Phloem_BRZ
AT5G38140	NFYC10	2	0	2	0	0	0.00141945	0	0.00141945	0	5.04065e-07	0.00651755	0.000466882	-0.157722	3.0064	432	2	-0.929945	0.5	Peripheral	Maturation_Phloem_BRZ
AT1G18570	MYB51	1	0	1	0	0	0.000709723	0	0.000709723	0	5.03707e-07	0.00407235	0.000466882	-0.157722	3.0064	433	4	-0.85743	0	Ultra peripheral	Maturation_Phloem_BRZ
AT2G24570	WRKY17	9	5	4	0.277778	0.284938	0.00638751	0.00354862	0.00283889	41	8.16129e-07	0.0265626	0.000489289	-0.157722	3.0064	434	2	-0.774094	0.641975	Connector	Maturation_Phloem_BRZ
AT5G64810	WRKY51	3	0	3	0	0	0.00212917	0	0.00212917	0	5.04424e-07	0.00835225	0.000466882	-0.157722	3.0064	435	4	-0.770033	0.444444	Peripheral	Maturation_Phloem_BRZ
AT2G41690	HSFB3	5	0	5	0	0	0.00354862	0	0.00354862	0	5.05142e-07	0.0124086	0.000466882	-0.157722	3.0064	436	4	-0.770033	0.64	Connector	Maturation_Phloem_BRZ
AT3G01460	MBD9	3	0	3	0	0	0.00212917	0	0.00212917	0	5.04424e-07	0.00830642	0.000466882	-0.157722	3.0064	437	0	-0.811011	0	Ultra peripheral	Maturation_Phloem_BRZ
AT5G57390	AIL5	5	0	5	0	0	0.00354862	0	0.00354862	0	5.05142e-07	0.0109716	0.000466882	-0.157722	3.0064	438	4	-0.770033	0.64	Connector	Maturation_Phloem_BRZ
AT3G04030	MYR2	4	0	4	0	0	0.00283889	0	0.00283889	0	5.04783e-07	0.0150695	0.000466882	-0.157722	3.0064	439	4	-0.595238	0	Ultra peripheral	Maturation_Phloem_BRZ
AT1G59640	BPE	3	0	3	0	0	0.00212917	0	0.00212917	0	5.04424e-07	0.00288117	0.000466882	-0.157722	3.0064	440	2	-0.826044	0	Ultra peripheral	Maturation_Phloem_BRZ
AT1G68130	IDD14	2	0	2	0	0	0.00141945	0	0.00141945	0	5.04065e-07	0.00907061	0.000466882	-0.157722	3.0064	441	4	-0.770033	0	Ultra peripheral	Maturation_Phloem_BRZ
AT5G56270	WRKY2	2	0	2	0	0	0.00141945	0	0.00141945	0	5.04065e-07	0.00664715	0.000466882	-0.157722	3.0064	442	4	-0.85743	0.5	Peripheral	Maturation_Phloem_BRZ
AT5G04760	AT5G04760	5	0	5	0.1	0.111192	0.00354862	0	0.00354862	0	8.16128e-07	0.0112485	0.000466882	-0.157722	3.0064	443	2	-0.774094	0.32	Peripheral	Maturation_Phloem_BRZ
AT4G36780	BEH2	4	0	4	0	0	0.00283889	0	0.00283889	0	5.04783e-07	0.0104589	0.000466882	-0.157722	3.0064	444	4	-0.595238	0	Ultra peripheral	Maturation_Phloem_BRZ
AT5G18680	TULP11	3	1	2	0	0	0.00212917	0.000709723	0.00141945	2	5.04065e-07	0.00648713	0.000472173	-0.157722	3.0064	445	4	-0.770033	0.444444	Peripheral	Maturation_Phloem_BRZ
AT4G24150	GRF8	1	0	1	0	0	0.000709723	0	0.000709723	0	5.03707e-07	0.000201026	0.000466882	-0.157722	3.0064	446	3	-0.507565	0	Ultra peripheral	Maturation_Phloem_BRZ
AT3G14230	RAP2-2	5	3	2	0.4	0.387157	0.00354862	0.00212917	0.00141945	7	5.04065e-07	0.0191971	0.000477549	-0.157722	3.0064	447	0	-0.811011	0.48	Peripheral	Maturation_Phloem_BRZ
AT1G48610	AT1G48610	2	0	2	0	0	0.00141945	0	0.00141945	0	5.04065e-07	0.00894621	0.000466882	-0.157722	3.0064	448	4	-0.770033	0	Ultra peripheral	Maturation_Phloem_BRZ
AT3G26660	LBD24	14	0	14	0.0769231	0.081057	0.00993612	0	0.00993612	0	8.23712e-07	0.0286797	0.000466882	-0.157722	3.0064	449	2	-0.514342	0.520408	Peripheral	Maturation_Phloem_BRZ
AT5G26210	AL4	3	1	2	0	0	0.00212917	0.000709723	0.00141945	1	5.04065e-07	0.00437035	0.00047311	-0.157722	3.0064	450	0	-0.811011	0	Ultra peripheral	Maturation_Phloem_BRZ
AT2G47900	AtTLP3	1	0	1	0	0	0.000709723	0	0.000709723	0	5.03707e-07	0.00310955	0.000466882	-0.157722	3.0064	451	4	-0.85743	0	Ultra peripheral	Maturation_Phloem_BRZ
AT5G58900	AT5G58900	2	0	2	0	0	0.00141945	0	0.00141945	0	5.04065e-07	0.00847509	0.000466882	-0.157722	3.0064	452	4	-0.770033	0	Ultra peripheral	Maturation_Phloem_BRZ
AT2G36080	ARF31	2	0	2	0	0	0.00141945	0	0.00141945	0	5.04065e-07	0.00391671	0.000466882	-0.157722	3.0064	453	4	-0.85743	0.5	Peripheral	Maturation_Phloem_BRZ
AT5G61600	ERF104	3	0	3	0	0	0.00212917	0	0.00212917	0	5.04424e-07	0.00646431	0.000466882	-0.157722	3.0064	454	2	-0.877994	0.444444	Peripheral	Maturation_Phloem_BRZ
AT1G68840	RAV2	8	5	3	0.0714286	0.0791829	0.00567779	0.00354862	0.00212917	33	8.15189e-07	0.014726	0.000534518	-0.157722	3.0064	455	2	-0.722143	0.53125	Peripheral	Maturation_Phloem_BRZ
AT1G69600	ZHD11	2	1	1	0	0	0.00141945	0.000709723	0.000709723	1	5.03707e-07	0.00338927	0.000493887	-0.157722	3.0064	456	1	-0.707107	0.5	Peripheral	Maturation_Phloem_BRZ
AT2G34720	NFYA4	1	0	1	0	0	0.000709723	0	0.000709723	0	5.03707e-07	0.00370724	0.000466882	-0.157722	3.0064	457	0	-0.900973	0	Ultra peripheral	Maturation_Phloem_BRZ
AT4G23810	WRKY53	3	0	3	0	0	0.00212917	0	0.00212917	0	5.04424e-07	0.0094985	0.000466882	-0.157722	3.0064	458	4	-0.682635	0	Ultra peripheral	Maturation_Phloem_BRZ
AT2G40470	LBD15	6	0	6	0	0	0.00425834	0	0.00425834	0	5.05502e-07	0.00995114	0.000466882	-0.157722	3.0064	459	4	-0.682635	0.611111	Peripheral	Maturation_Phloem_BRZ
AT3G12480	NF-YC11	1	0	1	0	0	0.000709723	0	0.000709723	0	5.03707e-07	0.00281921	0.000466882	-0.157722	3.0064	460	2	-0.929945	0	Ultra peripheral	Maturation_Phloem_BRZ
AT5G53290	CRF3	6	0	6	0	0	0.00425834	0	0.00425834	0	5.05502e-07	0.00912891	0.000466882	-0.157722	3.0064	461	2	-0.722143	0.277778	Peripheral	Maturation_Phloem_BRZ
AT1G69580	AT1G69580	17	15	2	0.0220588	0.0243918	0.0120653	0.0106458	0.00141945	46	5.04065e-07	0.0266276	0.000803911	-0.157722	3.0064	462	4	0.0165444	0.491349	Peripheral	Maturation_Phloem_BRZ
AT1G44830	ERF014	28	24	4	0.10582	0.131376	0.0198722	0.0170334	0.00283889	338	8.1519e-07	0.0690912	0.00073929	-0.157722	3.0064	24	2	-0.0467883	0.493827	Peripheral	Maturation_Phloem_BRZ
AT1G76880	AT1G76880	8	0	8	0	0	0.00567779	0	0.00567779	0	5.06224e-07	0.00890549	0.000466882	-0.157722	3.0064	463	4	-0.50784	0.53125	Peripheral	Maturation_Phloem_BRZ
AT4G16780	HAT4	4	0	4	0	0	0.00283889	0	0.00283889	0	5.06586e-07	0.0154531	0.000466882	-0.157722	3.0064	464	4	-0.595238	0	Ultra peripheral	Maturation_Phloem_BRZ
AT1G22985	ERF069	10	1	9	0.0444444	0.0436549	0.00709723	0.000709723	0.00638751	7	5.06586e-07	0.020333	0.000472145	-0.157722	3.0064	465	2	-0.670193	0.54	Peripheral	Maturation_Phloem_BRZ
AT4G23800	HMGB6	2	0	2	0	0	0.00141945	0	0.00141945	0	5.04065e-07	0.00586154	0.000466882	-0.157722	3.0064	466	4	-0.770033	0	Ultra peripheral	Maturation_Phloem_BRZ
AT1G49950	TRB1	14	7	7	0.0769231	0.0997304	0.00993612	0.00496806	0.00496806	886	8.1519e-07	0.0405012	0.000586838	-0.157722	3.0064	467	4	-0.333045	0.556213	Peripheral	Maturation_Phloem_BRZ
AT3G11260	WOX5	2	0	2	0	0	0.00141945	0	0.00141945	0	5.04065e-07	0.00435065	0.000466882	-0.157722	3.0064	468	2	-0.877994	0	Ultra peripheral	Maturation_Phloem_BRZ
AT2G38250	GT-3B	4	1	3	0.166667	0.15821	0.00283889	0.000709723	0.00212917	1	5.04424e-07	0.0114975	0.000472684	-0.157722	3.0064	469	2	-0.826044	0.375	Peripheral	Maturation_Phloem_BRZ
AT2G42430	LBD16	4	0	4	0	0	0.00283889	0	0.00283889	0	5.05142e-07	0.00855295	0.000466882	-0.157722	3.0064	470	0	-0.855992	0.625	Connector	Maturation_Phloem_BRZ
AT3G42860	AT3G42860	6	0	6	0.0666667	0.0692685	0.00425834	0	0.00425834	0	8.17068e-07	0.0123064	0.000466882	-0.157722	3.0064	471	4	-0.682635	0.611111	Peripheral	Maturation_Phloem_BRZ
AT1G21910	ERF012	4	0	4	0.333333	0.335744	0.00283889	0	0.00283889	0	8.16129e-07	0.0127833	0.000466882	-0.157722	3.0064	472	2	-0.774094	0	Ultra peripheral	Maturation_Phloem_BRZ
AT3G11100	AT3G11100	3	0	3	0	0	0.00212917	0	0.00212917	0	5.04424e-07	0.00987117	0.000466882	-0.157722	3.0064	473	4	-0.770033	0.444444	Peripheral	Maturation_Phloem_BRZ
AT1G28310	AT1G28310	1	0	1	0	0	0.000709723	0	0.000709723	0	5.03707e-07	0.00488327	0.000466882	-0.157722	3.0064	474	4	-0.85743	0	Ultra peripheral	Maturation_Phloem_BRZ
AT4G31550	WRKY11	2	0	2	0	0	0.00141945	0	0.00141945	0	5.04065e-07	0.00868528	0.000466882	-0.157722	3.0064	475	4	-0.770033	0	Ultra peripheral	Maturation_Phloem_BRZ
AT1G54830	NFYC3	14	10	4	0.131868	0.148763	0.00993612	0.00709723	0.00283889	272	8.15189e-07	0.0544447	0.000520161	-0.157722	3.0064	476	0	-0.631086	0.602041	Peripheral	Maturation_Phloem_BRZ
AT3G49760	AtbZIP5	27	24	3	0.0655271	0.0655613	0.0191625	0.0170334	0.00212917	73	5.04424e-07	0.0562166	0.00074006	-0.157722	3.0064	18	4	0.191339	0.589849	Peripheral	Maturation_Phloem_BRZ
AT2G41070	EEL	6	0	6	0	0	0.00425834	0	0.00425834	0	5.05502e-07	0.013973	0.000466882	-0.157722	3.0064	477	2	-0.722143	0.277778	Peripheral	Maturation_Phloem_BRZ
AT5G57660	COL5	2	0	2	0	0	0.00141945	0	0.00141945	0	5.04065e-07	0.00605839	0.000466882	-0.157722	3.0064	478	4	-0.85743	0.5	Peripheral	Maturation_Phloem_BRZ
AT2G21240	BPC4	3	1	2	0	0	0.00212917	0.000709723	0.00141945	2	5.04065e-07	0.00426869	0.000473362	-0.157722	3.0064	479	4	-0.770033	0.444444	Peripheral	Maturation_Phloem_BRZ
AT1G05805	BHLH128	2	0	2	0	0	0.00141945	0	0.00141945	0	5.04065e-07	0.00857371	0.000466882	-0.157722	3.0064	480	4	-0.770033	0	Ultra peripheral	Maturation_Phloem_BRZ
AT1G74660	MIF1	28	25	3	0.0529101	0.0517961	0.0198722	0.0177431	0.00212917	67	5.04424e-07	0.0481324	0.000735623	-0.157722	3.0064	24	4	0.278737	0.625	Connector	Maturation_Phloem_BRZ
AT4G00480	ATMYC1	2	0	2	0	0	0.00141945	0	0.00141945	0	5.04065e-07	0.00349456	0.000466882	-0.157722	3.0064	481	4	-0.85743	0.5	Peripheral	Maturation_Phloem_BRZ
AT5G28770	BZIP63	6	0	6	0	0	0.00425834	0	0.00425834	0	8.16129e-07	0.0173339	0.000466882	-0.157722	3.0064	482	0	-0.76603	0.5	Peripheral	Maturation_Phloem_BRZ
AT1G69170	SPL6	6	0	6	0.0666667	0.0623916	0.00425834	0	0.00425834	0	8.22756e-07	0.00954488	0.000466882	-0.157722	3.0064	483	2	-0.774094	0.444444	Peripheral	Maturation_Phloem_BRZ
AT2G03470	AT2G03470	1	0	1	0	0	0.000709723	0	0.000709723	0	5.03707e-07	0.0047306	0.000466882	-0.157722	3.0064	484	4	-0.85743	0	Ultra peripheral	Maturation_Phloem_BRZ
AT1G33280	BRN1	3	0	3	0	0	0.00212917	0	0.00212917	0	5.04424e-07	0.00394344	0.000466882	-0.157722	3.0064	485	0	-0.855992	0.444444	Peripheral	Maturation_Phloem_BRZ
AT1G28420	RLT1	1	0	1	0	0	0.000709723	0	0.000709723	0	5.03707e-07	0.000724308	0.000466882	-0.157722	3.0064	486	2	-0.929945	0	Ultra peripheral	Maturation_Phloem_BRZ
AT1G74250	JJJ1	2	1	1	0	0	0.00141945	0.000709723	0.000709723	1	5.03707e-07	0.00439969	0.000471959	-0.157722	3.0064	487	4	-0.85743	0.5	Peripheral	Maturation_Phloem_BRZ
AT2G29660	AT2G29660	1	0	1	0	0	0.000709723	0	0.000709723	0	5.03707e-07	0.00417262	0.000466882	-0.157722	3.0064	488	4	-0.85743	0	Ultra peripheral	Maturation_Phloem_BRZ
AT4G38960	AT4G38960	1	0	1	0	0	0.000709723	0	0.000709723	0	5.03707e-07	0.00148117	0.000466882	-0.157722	3.0064	489	0	-0.900973	0	Ultra peripheral	Maturation_Phloem_BRZ
AT5G16560	KAN1	1	0	1	0	0	0.000709723	0	0.000709723	0	5.03707e-07	0.00124832	0.000466882	-0.157722	3.0064	490	4	-0.85743	0	Ultra peripheral	Maturation_Phloem_BRZ
AT5G44080	AT5G44080	5	0	5	0.2	0.186656	0.00354862	0	0.00354862	0	8.16129e-07	0.0100868	0.000466882	-0.157722	3.0064	491	4	-0.682635	0.48	Peripheral	Maturation_Phloem_BRZ
AT2G25180	ARR12	3	0	3	0	0	0.00212917	0	0.00212917	0	5.04424e-07	0.0020338	0.000466882	-0.157722	3.0064	492	0	-0.855992	0.444444	Peripheral	Maturation_Phloem_BRZ
AT1G76350	NLP5	1	0	1	0	0	0.000709723	0	0.000709723	0	5.03707e-07	0.00161032	0.000466882	-0.157722	3.0064	493	4	-0.85743	0	Ultra peripheral	Maturation_Phloem_BRZ
AT3G06380	TULP9	2	0	2	0	0	0.00141945	0	0.00141945	0	5.05863e-07	0.0049186	0.000466882	-0.157722	3.0064	494	4	-0.85743	0.5	Peripheral	Maturation_Phloem_BRZ
AT1G21450	SCL1	1	0	1	0	0	0.000709723	0	0.000709723	0	8.20851e-07	0.00090125	0.000466882	-0.157722	3.0064	495	2	-0.929945	0	Ultra peripheral	Maturation_Phloem_BRZ
AT3G47620	TCP14	1	0	1	0	0	0.000709723	0	0.000709723	0	5.05502e-07	0.00406738	0.000466882	-0.157722	3.0064	496	4	-0.85743	0	Ultra peripheral	Maturation_Phloem_BRZ
AT1G30330	ARF6	1	0	1	0	0	0.000709723	0	0.000709723	0	5.03707e-07	0.00262301	0.000466882	-0.157722	3.0064	497	4	-0.85743	0	Ultra peripheral	Maturation_Phloem_BRZ
AT3G46640	PCL1	4	0	4	0	0	0.00283889	0	0.00283889	0	8.16129e-07	0.00805264	0.000466882	-0.157722	3.0064	498	4	-0.770033	0.625	Connector	Maturation_Phloem_BRZ
AT2G40620	BZIP18	6	2	4	0.266667	0.264091	0.00425834	0.00141945	0.00283889	12	8.16128e-07	0.0240481	0.000470873	-0.157722	3.0064	499	4	-0.595238	0.444444	Peripheral	Maturation_Phloem_BRZ
AT2G37650	SCL9	1	0	1	0	0	0.000709723	0	0.000709723	0	5.03707e-07	0.000335895	0.000466882	-0.157722	3.0064	500	4	-0.85743	0	Ultra peripheral	Maturation_Phloem_BRZ
AT3G63350	HSFA7B	1	0	1	0	0	0.000709723	0	0.000709723	0	5.03707e-07	0.00421492	0.000466882	-0.157722	3.0064	501	4	-0.85743	0	Ultra peripheral	Maturation_Phloem_BRZ
AT1G26960	ATHB-23	2	0	2	0	0	0.00141945	0	0.00141945	0	5.04065e-07	0.00843627	0.000466882	-0.157722	3.0064	502	4	-0.770033	0	Ultra peripheral	Maturation_Phloem_BRZ
AT5G12850	AT5G12850	1	0	1	0	0	0.000709723	0	0.000709723	0	8.16129e-07	0.00593677	0.000466882	-0.157722	3.0064	503	2	-0.929945	0	Ultra peripheral	Maturation_Phloem_BRZ
AT4G38900	AT4G38900	1	0	1	0	0	0.000709723	0	0.000709723	0	5.03707e-07	0.00274677	0.000466882	-0.157722	3.0064	504	2	-0.929945	0	Ultra peripheral	Maturation_Phloem_BRZ
AT3G02830	ZFN1	1	0	1	0	0	0.000709723	0	0.000709723	0	5.03707e-07	0.000203095	0.000466882	-0.157722	3.0064	505	2	-0.929945	0	Ultra peripheral	Maturation_Phloem_BRZ
AT4G27950	CRF4	1	0	1	0	0	0.000709723	0	0.000709723	0	5.03707e-07	0.000817056	0.000466882	-0.157722	3.0064	506	4	-0.85743	0	Ultra peripheral	Maturation_Phloem_BRZ
AT1G06850	AtbZIP52	1	0	1	0	0	0.000709723	0	0.000709723	0	5.03707e-07	0.00316788	0.000466882	-0.157722	3.0064	507	4	-0.85743	0	Ultra peripheral	Maturation_Phloem_BRZ
AT3G44750	HDT1	1	0	1	0	0	0.000709723	0	0.000709723	0	5.03707e-07	0.00456011	0.000466882	-0.157722	3.0064	508	0	-0.900973	0	Ultra peripheral	Maturation_Phloem_BRZ
AT5G37260	RVE2	2	0	2	0	0	0.00141945	0	0.00141945	0	5.04065e-07	0.00729113	0.000466882	-0.157722	3.0064	509	4	-0.770033	0	Ultra peripheral	Maturation_Phloem_BRZ
AT3G52910	GRF4	1	0	1	0	0	0.000709723	0	0.000709723	0	5.03707e-07	0.00107782	0.000466882	-0.157722	3.0064	510	2	-0.929945	0	Ultra peripheral	Maturation_Phloem_BRZ
AT4G03250	AT4G03250	3	0	3	0	0	0.00212917	0	0.00212917	0	5.04424e-07	0.00410708	0.000466882	-0.157722	3.0064	511	4	-0.770033	0.444444	Peripheral	Maturation_Phloem_BRZ
AT4G00270	GEBP	3	0	3	0	0	0.00212917	0	0.00212917	0	5.04424e-07	0.00620248	0.000466882	-0.157722	3.0064	512	4	-0.770033	0.444444	Peripheral	Maturation_Phloem_BRZ
AT2G01570	RGA	1	0	1	0	0	0.000709723	0	0.000709723	0	5.03707e-07	0.0052795	0.000466882	-0.157722	3.0064	513	4	-0.85743	0	Ultra peripheral	Maturation_Phloem_BRZ
AT1G63100	SCL28	2	0	2	0	0	0.00141945	0	0.00141945	0	5.04065e-07	0.0023469	0.000466882	-0.157722	3.0064	514	4	-0.85743	0.5	Peripheral	Maturation_Phloem_BRZ
AT5G04240	ELF6	7	6	1	0.047619	0.0512979	0.00496806	0.00425834	0.000709723	6	5.03707e-07	0.0135178	0.000523292	-0.157722	3.0064	515	4	-0.682635	0.612245	Peripheral	Maturation_Phloem_BRZ
AT5G18550	AT5G18550	1	0	1	0	0	0.000709723	0	0.000709723	0	5.03707e-07	0.00378133	0.000466882	-0.157722	3.0064	516	4	-0.85743	0	Ultra peripheral	Maturation_Phloem_BRZ
AT4G37650	SHR	1	0	1	0	0	0.000709723	0	0.000709723	0	5.03707e-07	0.0041923	0.000466882	-0.157722	3.0064	517	0	-0.900973	0	Ultra peripheral	Maturation_Phloem_BRZ
AT3G10760	AT3G10760	2	0	2	0	0	0.00141945	0	0.00141945	0	5.04065e-07	0.00380796	0.000466882	-0.157722	3.0064	518	4	-0.770033	0	Ultra peripheral	Maturation_Phloem_BRZ
AT1G09770	CDC5	3	2	1	0	0	0.00212917	0.00141945	0.000709723	2	5.03707e-07	0.000818669	0.000709969	-0.157722	3.0064	519	4	-0.770033	0.444444	Peripheral	Maturation_Phloem_BRZ
AT3G50650	SCL7	1	0	1	0	0	0.000709723	0	0.000709723	0	5.03707e-07	0.00520465	0.000466882	-0.157722	3.0064	520	4	-0.85743	0	Ultra peripheral	Maturation_Phloem_BRZ
AT1G75710	AT1G75710	2	0	2	0	0	0.00141945	0	0.00141945	0	5.04065e-07	0.00551292	0.000466882	-0.157722	3.0064	521	4	-0.85743	0.5	Peripheral	Maturation_Phloem_BRZ
AT5G22290	NAC089	2	0	2	0	0	0.00141945	0	0.00141945	0	5.04065e-07	0.00229205	0.000466882	-0.157722	3.0064	522	4	-0.85743	0.5	Peripheral	Maturation_Phloem_BRZ
AT1G22640	MYB3	1	0	1	0	0	0.000709723	0	0.000709723	0	5.03707e-07	0.00334143	0.000466882	-0.157722	3.0064	523	4	-0.85743	0	Ultra peripheral	Maturation_Phloem_BRZ
AT1G19850	ARF5	2	0	2	0	0	0.00141945	0	0.00141945	0	5.04065e-07	0.0042115	0.000466882	-0.157722	3.0064	524	4	-0.770033	0	Ultra peripheral	Maturation_Phloem_BRZ
AT1G10120	BHLH74	7	5	2	0.285714	0.289756	0.00496806	0.00354862	0.00141945	46	5.04065e-07	0.0201962	0.000488226	-0.157722	3.0064	525	0	-0.76603	0.489796	Peripheral	Maturation_Phloem_BRZ
AT1G27360	SPL11	3	0	3	0	0	0.00212917	0	0.00212917	0	5.04424e-07	0.00522883	0.000466882	-0.157722	3.0064	526	0	-0.855992	0.444444	Peripheral	Maturation_Phloem_BRZ
AT2G37120	S1FA2	5	4	1	0	0	0.00354862	0.00283889	0.000709723	4	5.03707e-07	0.0121574	0.000496211	-0.157722	3.0064	527	0	-0.811011	0.56	Peripheral	Maturation_Phloem_BRZ
AT1G77920	TGA7	1	0	1	0	0	0.000709723	0	0.000709723	0	5.03707e-07	0.00273993	0.000466882	-0.157722	3.0064	528	0	-0.900973	0	Ultra peripheral	Maturation_Phloem_BRZ
AT3G02990	HSFA1E	4	2	2	0	0	0.00283889	0.00141945	0.00141945	4	5.04065e-07	0.00740594	0.000498644	-0.157722	3.0064	529	2	-0.826044	0.375	Peripheral	Maturation_Phloem_BRZ
AT4G29940	PRH	1	0	1	0	0	0.000709723	0	0.000709723	0	5.03707e-07	0.00211354	0.000466882	-0.157722	3.0064	530	0	-0.900973	0	Ultra peripheral	Maturation_Phloem_BRZ
AT5G01200	AT5G01200	1	0	1	0	0	0.000709723	0	0.000709723	0	5.03707e-07	0.00163284	0.000466882	-0.157722	3.0064	531	0	-0.900973	0	Ultra peripheral	Maturation_Phloem_BRZ
AT5G56780	ET2	1	0	1	0	0	0.000709723	0	0.000709723	0	5.03707e-07	0.00476829	0.000466882	-0.157722	3.0064	532	4	-0.85743	0	Ultra peripheral	Maturation_Phloem_BRZ
AT3G19510	HAT3.1	1	0	1	0	0	0.000709723	0	0.000709723	0	5.03707e-07	0.00243118	0.000466882	-0.157722	3.0064	533	0	-0.900973	0	Ultra peripheral	Maturation_Phloem_BRZ
AT1G19220	ARF19	2	0	2	0	0	0.00141945	0	0.00141945	0	5.04065e-07	0.00284557	0.000466882	-0.157722	3.0064	534	0	-0.855992	0	Ultra peripheral	Maturation_Phloem_BRZ
AT5G05550	AT5G05550	1	0	1	0	0	0.000709723	0	0.000709723	0	5.03707e-07	0.000978881	0.000466882	-0.157722	3.0064	535	2	-0.929945	0	Ultra peripheral	Maturation_Phloem_BRZ
AT1G30810	JMJ18	1	0	1	0	0	0.000709723	0	0.000709723	0	5.03707e-07	0.00389168	0.000466882	-0.157722	3.0064	536	0	-0.900973	0	Ultra peripheral	Maturation_Phloem_BRZ
AT1G19700	BLH10	3	0	3	0	0	0.00212917	0	0.00212917	0	8.16128e-07	0.00463444	0.000466882	-0.157722	3.0064	537	2	-0.877994	0.444444	Peripheral	Maturation_Phloem_BRZ
AT5G25830	GATA12	1	0	1	0	0	0.000709723	0	0.000709723	0	5.03707e-07	0.00250087	0.000466882	-0.157722	3.0064	538	4	-0.85743	0	Ultra peripheral	Maturation_Phloem_BRZ
AT3G09230	MYB1	1	0	1	0	0	0.000709723	0	0.000709723	0	5.03707e-07	0.00382742	0.000466882	-0.157722	3.0064	539	4	-0.85743	0	Ultra peripheral	Maturation_Phloem_BRZ
AT1G02340	HFR1	1	0	1	0	0	0.000709723	0	0.000709723	0	5.03707e-07	0.00277812	0.000466882	-0.157722	3.0064	540	4	-0.85743	0	Ultra peripheral	Maturation_Phloem_BRZ
AT2G24790	COL3	1	0	1	0	0	0.000709723	0	0.000709723	0	5.03707e-07	0.00259402	0.000466882	-0.157722	3.0064	541	0	-0.900973	0	Ultra peripheral	Maturation_Phloem_BRZ
AT4G26150	GATA22	1	0	1	0	0	0.000709723	0	0.000709723	0	5.03707e-07	0.000113149	0.000466882	-0.157722	3.0064	542	2	-0.929945	0	Ultra peripheral	Maturation_Phloem_BRZ
AT3G53370	S1FA1	1	0	1	0	0	0.000709723	0	0.000709723	0	5.03707e-07	0.0022126	0.000466882	-0.157722	3.0064	543	4	-0.85743	0	Ultra peripheral	Maturation_Phloem_BRZ
AT4G11140	CRF1	1	0	1	0	0	0.000709723	0	0.000709723	0	5.03707e-07	0.00238031	0.000466882	-0.157722	3.0064	544	2	-0.929945	0	Ultra peripheral	Maturation_Phloem_BRZ
AT3G14980	IDM1	1	0	1	0	0	0.000709723	0	0.000709723	0	5.03707e-07	0.000985956	0.000466882	-0.157722	3.0064	545	2	-0.929945	0	Ultra peripheral	Maturation_Phloem_BRZ
AT2G28350	ARF10	1	0	1	0	0	0.000709723	0	0.000709723	0	8.16129e-07	0.00505335	0.000466882	-0.157722	3.0064	546	2	-0.929945	0	Ultra peripheral	Maturation_Phloem_BRZ
AT3G47710	PRE4	1	0	1	0	0	0.000709723	0	0.000709723	0	5.03707e-07	0.00010748	0.000466882	-0.157722	3.0064	547	0	-0.900973	0	Ultra peripheral	Maturation_Phloem_BRZ
AT1G30970	SUF4	4	3	1	0.333333	0.329814	0.00283889	0.00212917	0.000709723	2	5.03707e-07	0.0121998	0.000481295	-0.157722	3.0064	548	4	-0.770033	0.5	Peripheral	Maturation_Phloem_BRZ
AT5G63280	AT5G63280	2	1	1	0	0	0.00141945	0.000709723	0.000709723	1	5.03707e-07	0.0027752	0.000471434	-0.157722	3.0064	549	4	-0.85743	0.5	Peripheral	Maturation_Phloem_BRZ
AT1G43640	TULP5	1	0	1	0	0	0.000709723	0	0.000709723	0	8.16128e-07	0.000226373	0.000466882	-0.157722	3.0064	550	4	-0.85743	0	Ultra peripheral	Maturation_Phloem_BRZ
AT1G10630	ATARFA1F	42	42	0	0.0116144	0.00968741	0.0298084	0.0298084	0	0	5.0335e-07	0.258782	0.0022157	-0.157722	3.0064	551	4	0.977916	0.60771	Peripheral	Maturation_Phloem_BRZ
AT1G12010	AT1G12010	45	45	0	0.0414141	0.0597098	0.0319375	0.0319375	0	0	5.0335e-07	0.373882	0.00301517	-0.157722	3.0064	32	4	1.06531	0.618272	Peripheral	Maturation_Phloem_BRZ
AT2G16740	UBC29	77	77	0	0.0222146	0.0249854	0.0546487	0.0546487	0	0	5.0335e-07	0.439121	0.00294611	-0.157722	3.0064	552	4	2.20148	0.638894	Connector	Maturation_Phloem_BRZ
AT4G08170	ITPK3	61	61	0	0.0153005	0.027714	0.0432931	0.0432931	0	0	5.0335e-07	0.318951	0.00322351	-0.157722	3.0064	553	4	2.37628	0.51814	Peripheral	Maturation_Phloem_BRZ
AT1G79310	AMC7	52	52	0	0.0286576	0.0394138	0.0369056	0.0369056	0	0	5.0335e-07	0.342803	0.00373684	-0.157722	3.0064	554	4	1.15271	0.642012	Connector	Maturation_Phloem_BRZ
AT5G43380	TOPP7	74	74	0	0.0388745	0.0424616	0.0525195	0.0525195	0	0	5.0335e-07	0.347401	0.00328117	-0.157722	3.0064	555	4	2.02669	0.639518	Connector	Maturation_Phloem_BRZ
AT3G59370	AT3G59370	64	64	0	0.0282738	0.0358831	0.0454223	0.0454223	0	0	5.0335e-07	0.383725	0.00358362	-0.157722	3.0064	556	4	2.28888	0.57373	Peripheral	Maturation_Phloem_BRZ
AT1G54575	AT1G54575	99	99	0	0.0286539	0.0344567	0.0702626	0.0702626	0	0	5.0335e-07	0.532133	0.00511585	-0.157722	3.0064	8	4	3.33765	0.632384	Connector Hub	Maturation_Phloem_BRZ
AT1G10170	ATNFXL1	78	78	0	0.019647	0.0223056	0.0553584	0.0553584	0	0	5.0335e-07	0.385105	0.00248399	-0.157722	3.0064	557	4	2.28888	0.642012	Connector	Maturation_Phloem_BRZ
AT4G26320	AGP13	104	104	0	0.0115758	0.0137609	0.0738112	0.0738112	0	0	5.0335e-07	0.431905	0.00563808	-0.157722	3.0064	558	4	4.03683	0.597078	Connector Hub	Maturation_Phloem_BRZ
AT5G02380	MT2B	104	104	0	0.0285661	0.0328539	0.0738112	0.0738112	0	0	5.0335e-07	0.4089	0.00350897	-0.157722	3.0064	559	4	3.59984	0.620377	Connector Hub	Maturation_Phloem_BRZ
AT5G09220	AAP2	102	102	0	0.0166958	0.0198681	0.0723918	0.0723918	0	0	5.0335e-07	0.462779	0.00607495	-0.157722	3.0064	560	4	4.47382	0.554979	Connector Hub	Maturation_Phloem_BRZ
AT1G21750	PDIL1-1	61	61	0	0.0202186	0.0241264	0.0432931	0.0432931	0	0	5.0335e-07	0.292535	0.00192093	-0.157722	3.0064	561	0	0.313517	0.636388	Connector	Maturation_Phloem_BRZ
AT3G44870	AT3G44870	62	62	0	0.056055	0.070537	0.0440028	0.0440028	0	0	5.0335e-07	0.427653	0.00426137	-0.157722	3.0064	562	4	1.4149	0.644641	Connector	Maturation_Phloem_BRZ
AT4G24190	HSP90-7	70	70	0	0.063354	0.0892048	0.0496806	0.0496806	0	0	5.0335e-07	0.407308	0.00147158	-0.157722	3.0064	563	0	0.718348	0.609388	Peripheral	Maturation_Phloem_BRZ
AT1G54100	ALDH7B4	69	69	0	0.0106564	0.0162691	0.0489709	0.0489709	0	0	5.0335e-07	0.335885	0.00248244	-0.157722	3.0064	564	4	1.5897	0.654904	Connector	Maturation_Phloem_BRZ
AT1G12080	AT1G12080	62	62	0	0.0232681	0.0322979	0.0440028	0.0440028	0	0	5.0335e-07	0.237104	0.00222099	-0.157722	3.0064	565	0	0.358499	0.64308	Connector	Maturation_Phloem_BRZ
AT1G47130	AT1G47130	68	68	0	0.0544337	0.0614224	0.0482612	0.0482612	0	0	5.0335e-07	0.317758	0.00243509	-0.157722	3.0064	566	4	1.93929	0.600779	Peripheral	Maturation_Phloem_BRZ
AT1G07590	AT1G07590	45	45	0	0.0141414	0.0129677	0.0319375	0.0319375	0	0	5.0335e-07	0.217617	0.00252795	-0.157722	3.0064	567	4	0.803122	0.647901	Connector	Maturation_Phloem_BRZ
AT1G56280	ATDI19	66	66	0	0.0247086	0.0285949	0.0468417	0.0468417	0	0	5.0335e-07	0.276596	0.00377595	-0.157722	3.0064	568	4	2.46367	0.564279	Peripheral	Maturation_Phloem_BRZ
AT5G20830	SUS1	98	98	0	0.0416579	0.050679	0.0695529	0.0695529	0	0	5.0335e-07	0.517546	0.00371641	-0.157722	3.0064	37	4	3.51244	0.618076	Connector Hub	Maturation_Phloem_BRZ
AT5G19440	AT5G19440	87	87	0	0.0205827	0.0238447	0.0617459	0.0617459	0	0	5.0335e-07	0.354229	0.00287927	-0.157722	3.0064	569	4	2.90066	0.616726	Connector Hub	Maturation_Phloem_BRZ
AT5G50460	SEC61G2	73	73	0	0.0563166	0.0681088	0.0518098	0.0518098	0	0	5.0335e-07	0.397571	0.00278597	-0.157722	3.0064	570	4	1.6771	0.657534	Connector	Maturation_Phloem_BRZ
AT1G60710	ATB2	44	44	0	0.0179704	0.01786	0.0312278	0.0312278	0	0	5.0335e-07	0.201134	0.00138413	-0.157722	3.0064	571	4	0.803122	0.643595	Connector	Maturation_Phloem_BRZ
AT1G22530	PATL2	46	46	0	0.119807	0.169489	0.0326473	0.0326473	0	0	5.0335e-07	0.308558	0.00139049	-0.157722	3.0064	572	0	0.40348	0.513233	Peripheral	Maturation_Phloem_BRZ
AT2G42680	MBF1A	61	61	0	0.0191257	0.0187366	0.0432931	0.0432931	0	0	5.0335e-07	0.200206	0.00213855	-0.157722	3.0064	573	4	1.5023	0.64875	Connector	Maturation_Phloem_BRZ
AT1G04850	AT1G04850	58	58	0	0.0169389	0.0202012	0.0411639	0.0411639	0	0	5.0335e-07	0.240211	0.00288987	-0.157722	3.0064	574	4	1.76449	0.604637	Peripheral	Maturation_Phloem_BRZ
AT3G09940	MDAR3	80	80	0	0.0474684	0.0679803	0.0567779	0.0567779	0	0	5.0335e-07	0.40724	0.00283695	-0.157722	3.0064	575	0	0.673366	0.650937	Connector	Maturation_Phloem_BRZ
AT1G66580	RPL10C	56	56	0	0.0350649	0.0452749	0.0397445	0.0397445	0	0	5.0335e-07	0.287594	0.00131194	-0.157722	3.0064	576	4	0.803122	0.672832	Connector	Maturation_Phloem_BRZ
AT5G13220	JAZ10	84	84	0	0.0777395	0.106224	0.0596167	0.0596167	0	0	5.0335e-07	0.495009	0.00285907	-0.157722	3.0064	577	2	1.30392	0.611961	Peripheral	Maturation_Phloem_BRZ
AT1G13195	AT1G13195	70	70	0	0.0401656	0.0482235	0.0496806	0.0496806	0	0	5.0335e-07	0.355426	0.00177588	-0.157722	3.0064	578	2	0.992219	0.586122	Peripheral	Maturation_Phloem_BRZ
AT1G52070	JAL10	72	72	0	0.036385	0.0399648	0.0511001	0.0511001	0	0	5.0335e-07	0.246422	0.00232155	-0.157722	3.0064	18	4	1.15271	0.652778	Connector	Maturation_Phloem_BRZ
AT4G22212	AT4G22212	65	65	0	0.0375	0.04389	0.046132	0.046132	0	0	5.0335e-07	0.232467	0.00229555	-0.157722	3.0064	18	0	0.80831	0.536805	Peripheral	Maturation_Phloem_BRZ
AT1G76650	CML38	81	81	0	0.0925926	0.127241	0.0574876	0.0574876	0	0	5.0335e-07	0.425936	0.00280764	-0.157722	3.0064	579	0	1.34808	0.534675	Peripheral	Maturation_Phloem_BRZ
AT5G12140	CYS1	66	66	0	0.0321678	0.0377714	0.0468417	0.0468417	0	0	5.0335e-07	0.31569	0.00209016	-0.157722	3.0064	580	4	1.85189	0.620753	Connector	Maturation_Phloem_BRZ
AT1G51200	SAP2	50	50	0	0.0269388	0.0282118	0.0354862	0.0354862	0	0	5.0335e-07	0.232371	0.00134977	-0.157722	3.0064	581	4	1.5023	0.5888	Peripheral	Maturation_Phloem_BRZ
AT3G15650	AT3G15650	72	72	0	0.0594679	0.0670105	0.0511001	0.0511001	0	0	5.0335e-07	0.355665	0.00152534	-0.157722	3.0064	582	4	1.15271	0.657022	Connector	Maturation_Phloem_BRZ
AT2G43610	AT2G43610	66	66	0	0.0666667	0.0744429	0.0468417	0.0468417	0	0	5.0335e-07	0.255834	0.00147952	-0.157722	3.0064	583	0	1.3031	0.394858	Peripheral	Maturation_Phloem_BRZ
AT3G53620	PPA4	56	56	0	0.0279221	0.0329021	0.0397445	0.0397445	0	0	5.0335e-07	0.146578	0.001336	-0.157722	3.0064	584	4	1.06531	0.649872	Connector	Maturation_Phloem_BRZ
AT2G41630	TFIIB1	65	65	0	0.0197115	0.0247382	0.046132	0.046132	0	0	5.0335e-07	0.250589	0.00223863	-0.157722	3.0064	585	4	1.5897	0.567574	Peripheral	Maturation_Phloem_BRZ
AT2G15310	ATARFB1A	52	52	0	0.0497738	0.0569549	0.0369056	0.0369056	0	0	5.0335e-07	0.253218	0.00217137	-0.157722	3.0064	586	4	2.02669	0.505917	Peripheral	Maturation_Phloem_BRZ
AT5G12030	HSP17.7	41	41	0	0.054878	0.0621926	0.0290987	0.0290987	0	0	5.0335e-07	0.103399	0.00125493	-0.157722	3.0064	587	2	0.368815	0.506841	Peripheral	Maturation_Phloem_BRZ
AT5G01595	AT5G01595	47	47	0	0.0203515	0.025116	0.033357	0.033357	0	0	5.0335e-07	0.101255	0.00141418	-0.157722	3.0064	588	4	0.890519	0.64373	Connector	Maturation_Phloem_BRZ
AT2G39770	CYT1	54	54	0	0.0132774	0.0165381	0.0383251	0.0383251	0	0	5.0335e-07	0.203647	0.00166769	-0.157722	3.0064	589	4	1.76449	0.587106	Peripheral	Maturation_Phloem_BRZ
AT1G08800	MYOB1	63	63	0	0.0865335	0.101128	0.0447126	0.0447126	0	0	5.0335e-07	0.238209	0.00165809	-0.157722	3.0064	590	2	1.14807	0.514991	Peripheral	Maturation_Phloem_BRZ
AT1G44100	AAP5	60	60	0	0.0333333	0.0445424	0.0425834	0.0425834	0	0	5.0335e-07	0.279426	0.00118012	-0.157722	3.0064	591	4	0.890519	0.676111	Connector	Maturation_Phloem_BRZ
AT5G22090	AT5G22090	90	90	0	0.0401998	0.045936	0.0638751	0.0638751	0	0	5.0335e-07	0.354266	0.00171508	-0.157722	3.0064	592	0	0.853291	0.644198	Connector	Maturation_Phloem_BRZ
AT1G54630	ACP3	50	50	0	0.0163265	0.0195508	0.0354862	0.0354862	0	0	5.0335e-07	0.21969	0.00150505	-0.157722	3.0064	593	4	0.890519	0.6536	Connector	Maturation_Phloem_BRZ
AT1G10682	AT1G10682	89	89	0	0.0245148	0.0283754	0.0631654	0.0631654	0	0	5.0335e-07	0.257179	0.00377889	-0.157722	3.0064	594	4	2.72587	0.637798	Connector Hub	Maturation_Phloem_BRZ
AT2G01008	AT2G01008	74	74	0	0.0455387	0.0578416	0.0525195	0.0525195	0	0	5.0335e-07	0.326415	0.00256256	-0.157722	3.0064	595	4	2.02669	0.624909	Connector	Maturation_Phloem_BRZ
AT5G24800	BZIP9	62	62	0	0.0380751	0.0416587	0.0440028	0.0440028	0	0	5.0335e-07	0.226948	0.00242546	-0.157722	3.0064	596	4	1.5897	0.636316	Connector	Maturation_Phloem_BRZ
AT4G31340	AT4G31340	73	73	0	0.0452816	0.0515108	0.0518098	0.0518098	0	0	5.0335e-07	0.304198	0.00130817	-0.157722	3.0064	597	0	0.673366	0.623757	Connector	Maturation_Phloem_BRZ
AT1G50010	TUBA4	69	69	0	0.0404945	0.0444454	0.0489709	0.0489709	0	0	5.0335e-07	0.28164	0.00138684	-0.157722	3.0064	598	0	0.763329	0.595673	Peripheral	Maturation_Phloem_BRZ
AT2G16060	AHB1	46	46	0	0.026087	0.0379003	0.0326473	0.0326473	0	0	5.0335e-07	0.197606	0.00142274	-0.157722	3.0064	599	4	1.32751	0.577505	Peripheral	Maturation_Phloem_BRZ
AT5G53250	AGP22	71	71	0	0.0374245	0.049356	0.0503903	0.0503903	0	0	5.0335e-07	0.288207	0.00119536	-0.157722	3.0064	600	0	0.853291	0.587185	Peripheral	Maturation_Phloem_BRZ
AT1G66500	PCFS1	44	44	0	0.123679	0.170191	0.0312278	0.0312278	0	0	5.0335e-07	0.217998	0.00108547	-0.157722	3.0064	601	0	0.0436307	0.608471	Peripheral	Maturation_Phloem_BRZ
AT4G14130	XTH15	85	85	0	0.0302521	0.0349917	0.0603265	0.0603265	0	0	5.0335e-07	0.310736	0.00452815	-0.157722	3.0064	602	4	2.98806	0.606505	Connector Hub	Maturation_Phloem_BRZ
AT1G75860	AT1G75860	90	90	0	0.0586767	0.082825	0.0638751	0.0638751	0	0	5.0335e-07	0.441092	0.00171826	-0.157722	3.0064	603	2	1.25197	0.627901	Connector	Maturation_Phloem_BRZ
AT1G22710	SUC2	104	104	0	0.050224	0.0652042	0.0738112	0.0738112	0	0	5.0335e-07	0.455124	0.00240965	-0.157722	3.0064	604	0	1.57299	0.602811	Peripheral	Maturation_Phloem_BRZ
AT5G41380	AT5G41380	69	69	0	0.0396419	0.0466274	0.0489709	0.0489709	0	0	5.0335e-07	0.304689	0.0018127	-0.157722	3.0064	605	4	2.63847	0.564167	Connector Hub	Maturation_Phloem_BRZ
AT1G58340	DTX48	96	96	0	0.0407895	0.0499885	0.0681334	0.0681334	0	0	5.0335e-07	0.421601	0.00146654	-0.157722	3.0064	606	0	0.80831	0.646484	Connector	Maturation_Phloem_BRZ
AT2G18210	AT2G18210	79	79	0	0.0532295	0.0684386	0.0560681	0.0560681	0	0	5.0335e-07	0.371024	0.00208012	-0.157722	3.0064	607	0	0.583404	0.617209	Peripheral	Maturation_Phloem_BRZ
AT2G34300	AT2G34300	50	50	0	0.0334694	0.0425981	0.0354862	0.0354862	0	0	5.0335e-07	0.242795	0.00147313	-0.157722	3.0064	608	0	0.313517	0.5768	Peripheral	Maturation_Phloem_BRZ
AT3G59930	AT3G59930	63	63	0	0.0491551	0.0663012	0.0447126	0.0447126	0	0	5.0335e-07	0.225757	0.00156798	-0.157722	3.0064	9	0	0.583404	0.602671	Peripheral	Maturation_Phloem_BRZ
AT3G16330	AT3G16330	112	112	0	0.0641892	0.0799959	0.079489	0.079489	0	0	5.0335e-07	0.488652	0.00299912	-0.157722	3.0064	609	2	2.44683	0.567761	Peripheral	Maturation_Phloem_BRZ
AT4G36500	AT4G36500	84	84	0	0.0567986	0.0879667	0.0596167	0.0596167	0	0	5.0335e-07	0.464842	0.00157804	-0.157722	3.0064	610	0	0.718348	0.640873	Connector	Maturation_Phloem_BRZ
AT4G12520	AT4G12520	31	31	0	0.0387097	0.0534661	0.0220014	0.0220014	0	0	5.0335e-07	0.142959	0.00119661	-0.157722	3.0064	611	0	0.133593	0.370447	Peripheral	Maturation_Phloem_BRZ
AT2G27550	CEN	67	67	0	0.0117594	0.0181592	0.0475515	0.0475515	0	0	5.0335e-07	0.229544	0.00243705	-0.157722	3.0064	612	4	2.28888	0.595678	Peripheral	Maturation_Phloem_BRZ
AT2G29450	GSTU5	77	77	0	0.0358852	0.0388643	0.0546487	0.0546487	0	0	5.0335e-07	0.269742	0.0023579	-0.157722	3.0064	613	2	0.888319	0.637544	Connector	Maturation_Phloem_BRZ
AT1G19020	AT1G19020	62	62	0	0.0692755	0.0957375	0.0440028	0.0440028	0	0	5.0335e-07	0.262789	0.00163721	-0.157722	3.0064	614	2	0.628567	0.621748	Connector	Maturation_Phloem_BRZ
AT1G03870	FLA9	59	59	0	0.0537697	0.0684792	0.0418737	0.0418737	0	0	5.0335e-07	0.240659	0.00124505	-0.157722	3.0064	615	0	0.80831	0.499282	Peripheral	Maturation_Phloem_BRZ
AT3G23030	IAA2	91	91	0	0.0542125	0.0713528	0.0645848	0.0645848	0	0	5.0335e-07	0.369723	0.00220059	-0.157722	3.0064	616	0	0.898272	0.6306	Connector	Maturation_Phloem_BRZ
AT5G54370	AT5G54370	37	37	0	0.027027	0.038568	0.0262598	0.0262598	0	0	5.0335e-07	0.16266	0.000867502	-0.157722	3.0064	617	0	0.493442	0.239591	Peripheral	Maturation_Phloem_BRZ
AT2G43290	CML5	50	50	0	0.0832653	0.110361	0.0354862	0.0354862	0	0	5.0335e-07	0.246277	0.000906951	-0.157722	3.0064	618	0	0.628385	0.4632	Peripheral	Maturation_Phloem_BRZ
AT4G25810	XTH23	103	103	0	0.0485437	0.0601407	0.0731015	0.0731015	0	0	5.0335e-07	0.312433	0.00290928	-0.157722	3.0064	619	2	1.66757	0.629843	Connector	Maturation_Phloem_BRZ
AT2G41100	CML12	101	101	0	0.0584158	0.0714952	0.071682	0.071682	0	0	5.0335e-07	0.458713	0.00218804	-0.157722	3.0064	620	4	1.76449	0.662484	Connector	Maturation_Phloem_BRZ
AT4G39700	HIPP23	118	118	0	0.0347675	0.0433144	0.0837473	0.0837473	0	0	5.0335e-07	0.447248	0.00340181	-0.157722	3.0064	621	2	2.08318	0.620655	Connector	Maturation_Phloem_BRZ
AT1G09210	CRT2	77	77	0	0.0498975	0.0677302	0.0546487	0.0546487	0	0	5.0335e-07	0.381959	0.00163783	-0.157722	3.0064	622	0	0.988234	0.594029	Peripheral	Maturation_Phloem_BRZ
AT5G36290	AT5G36290	28	28	0	0.0529101	0.0568281	0.0198722	0.0198722	0	0	5.0335e-07	0.103797	0.00121918	-0.157722	3.0064	623	4	0.540929	0.553571	Peripheral	Maturation_Phloem_BRZ
AT2G16430	PAP10	49	49	0	0.0365646	0.039522	0.0347764	0.0347764	0	0	5.0335e-07	0.2046	0.00119833	-0.157722	3.0064	624	4	0.890519	0.632237	Connector	Maturation_Phloem_BRZ
AT4G12040	SAP7	56	56	0	0.0383117	0.0488832	0.0397445	0.0397445	0	0	5.0335e-07	0.194038	0.00112068	-0.157722	3.0064	625	0	0.313517	0.624362	Connector	Maturation_Phloem_BRZ
AT4G30490	AT4G30490	41	41	0	0.0987805	0.146088	0.0290987	0.0290987	0	0	5.0335e-07	0.238417	0.000784805	-0.157722	3.0064	626	0	0.493442	0.364069	Peripheral	Maturation_Phloem_BRZ
AT3G21600	AT3G21600	35	35	0	0.0218487	0.0218184	0.0248403	0.0248403	0	0	5.0335e-07	0.114971	0.00132067	-0.157722	3.0064	627	4	0.453532	0.64	Connector	Maturation_Phloem_BRZ
AT3G44860	FAMT	56	56	0	0.0649351	0.0812904	0.0397445	0.0397445	0	0	5.0335e-07	0.255154	0.00146007	-0.157722	3.0064	628	2	0.472716	0.614158	Peripheral	Maturation_Phloem_BRZ
AT1G16370	2022-10-06	74	74	0	0.0581266	0.0732249	0.0525195	0.0525195	0	0	5.0335e-07	0.339355	0.00211287	-0.157722	3.0064	629	4	1.76449	0.651205	Connector	Maturation_Phloem_BRZ
AT5G28540	MED37A	65	65	0	0.0557692	0.0626443	0.046132	0.046132	0	0	5.0335e-07	0.323032	0.00145098	-0.157722	3.0064	630	0	0.493442	0.625799	Connector	Maturation_Phloem_BRZ
AT1G48850	EMB1144	43	43	0	0.0188261	0.0281199	0.0305181	0.0305181	0	0	5.0335e-07	0.141056	0.0013424	-0.157722	3.0064	631	4	0.628327	0.648999	Connector	Maturation_Phloem_BRZ
AT2G32190	AT2G32190	84	84	0	0.112737	0.143948	0.0596167	0.0596167	0	0	5.0335e-07	0.344269	0.00196246	-0.157722	3.0064	6	2	1.92733	0.495465	Peripheral	Maturation_Phloem_BRZ
AT3G24800	PRT1	32	32	0	0.0241935	0.0251688	0.0227111	0.0227111	0	0	5.0335e-07	0.0946431	0.000938288	-0.157722	3.0064	632	4	0.366134	0.638672	Connector	Maturation_Phloem_BRZ
AT2G34560	AT2G34560	32	32	0	0.046371	0.0586513	0.0227111	0.0227111	0	0	5.0335e-07	0.140946	0.000729978	-0.157722	3.0064	633	0	-0.136294	0.587891	Peripheral	Maturation_Phloem_BRZ
AT3G23050	IAA7	56	56	0	0.0649351	0.0834728	0.0397445	0.0397445	0	0	5.0335e-07	0.254643	0.000968976	-0.157722	3.0064	33	0	0.943253	0.403699	Peripheral	Maturation_Phloem_BRZ
AT4G20240	CYP71A27	79	79	0	0.0139565	0.0183061	0.0560681	0.0560681	0	0	5.0335e-07	0.241957	0.00232582	-0.157722	3.0064	634	4	2.63847	0.616888	Connector Hub	Maturation_Phloem_BRZ
AT5G45110	NPR3	70	70	0	0.0919255	0.104582	0.0496806	0.0496806	0	0	5.0335e-07	0.241944	0.00153888	-0.157722	3.0064	635	2	1.51172	0.48	Peripheral	Maturation_Phloem_BRZ
AT2G16900	AT2G16900	89	89	0	0.0523493	0.0644899	0.0631654	0.0631654	0	0	5.0335e-07	0.329003	0.00229258	-0.157722	3.0064	24	2	1.40782	0.608509	Peripheral	Maturation_Phloem_BRZ
AT3G09350	Fes1A	47	47	0	0.0416281	0.0403863	0.033357	0.033357	0	0	5.0335e-07	0.146188	0.00164538	-0.157722	3.0064	636	2	0.576616	0.521503	Peripheral	Maturation_Phloem_BRZ
AT1G75210	AT1G75210	40	40	0	0.0641026	0.0811436	0.0283889	0.0283889	0	0	5.0335e-07	0.160417	0.000792199	-0.157722	3.0064	637	0	0.0436307	0.60375	Peripheral	Maturation_Phloem_BRZ
AT4G19200	AT4G19200	42	42	0	0.0360046	0.0488941	0.0298084	0.0298084	0	0	5.0335e-07	0.136351	0.00137039	-0.157722	3.0064	638	4	0.628327	0.65873	Connector	Maturation_Phloem_BRZ
AT4G15150	AT4G15150	77	77	0	0.043404	0.0517025	0.0546487	0.0546487	0	0	5.0335e-07	0.29272	0.00187163	-0.157722	3.0064	639	0	0.763329	0.59774	Peripheral	Maturation_Phloem_BRZ
AT3G43190	SUS4	56	56	0	0.0376623	0.0424188	0.0397445	0.0397445	0	0	5.0335e-07	0.196634	0.00209278	-0.157722	3.0064	36	4	1.32751	0.648597	Connector	Maturation_Phloem_BRZ
AT1G45145	TRX5	70	70	0	0.0385093	0.0435483	0.0496806	0.0496806	0	0	5.0335e-07	0.271658	0.00218259	-0.157722	3.0064	640	4	1.32751	0.66449	Connector	Maturation_Phloem_BRZ
AT4G12510	AT4G12510	42	42	0	0.0243902	0.0299651	0.0298084	0.0298084	0	0	5.0335e-07	0.12382	0.00207275	-0.157722	3.0064	641	4	0.628327	0.612245	Peripheral	Maturation_Phloem_BRZ
AT5G17650	AT5G17650	104	104	0	0.0365945	0.0400431	0.0738112	0.0738112	0	0	5.0335e-07	0.324049	0.00190151	-0.157722	3.0064	642	2	1.25197	0.640348	Connector	Maturation_Phloem_BRZ
AT4G24920	AT4G24920	64	64	0	0.0436508	0.0510507	0.0454223	0.0454223	0	0	5.0335e-07	0.236442	0.0013258	-0.157722	3.0064	9	0	0.40348	0.644043	Connector	Maturation_Phloem_BRZ
AT1G07400	HSP17.8	70	70	0	0.0687371	0.0802259	0.0496806	0.0496806	0	0	5.0335e-07	0.207758	0.00183291	-0.157722	3.0064	643	2	1.51172	0.476735	Peripheral	Maturation_Phloem_BRZ
AT5G44790	RAN1	26	26	0	0.101538	0.147171	0.0184528	0.0184528	0	0	5.0335e-07	0.146122	0.000643223	-0.157722	3.0064	644	0	-0.0913127	0.428994	Peripheral	Maturation_Phloem_BRZ
AT2G30930	AT2G30930	49	49	0	0.0416667	0.0571103	0.0347764	0.0347764	0	0	5.0335e-07	0.214528	0.00173295	-0.157722	3.0064	645	0	0.40348	0.549771	Peripheral	Maturation_Phloem_BRZ
AT1G71960	ABCG25	51	51	0	0.0509804	0.0601039	0.0361959	0.0361959	0	0	5.0335e-07	0.215693	0.00091418	-0.157722	3.0064	646	0	0.268536	0.612841	Peripheral	Maturation_Phloem_BRZ
AT5G16010	AT5G16010	67	67	0	0.0393487	0.0439522	0.0475515	0.0475515	0	0	5.0335e-07	0.194479	0.00154514	-0.157722	3.0064	647	2	1.09612	0.56761	Peripheral	Maturation_Phloem_BRZ
AT5G67600	WIH1	54	54	0	0.0531097	0.0601803	0.0383251	0.0383251	0	0	5.0335e-07	0.160986	0.00122424	-0.157722	3.0064	648	4	0.715724	0.665981	Connector	Maturation_Phloem_BRZ
AT1G65840	PAO4	27	27	0	0.111111	0.137818	0.0191625	0.0191625	0	0	5.0335e-07	0.132247	0.000862617	-0.157722	3.0064	9	0	0.223555	0.0713306	Peripheral	Maturation_Phloem_BRZ
AT5G09250	KIWI	31	31	0	0.0709677	0.0782494	0.0220014	0.0220014	0	0	5.0335e-07	0.10006	0.00124013	-0.157722	3.0064	649	4	0.103942	0.661811	Connector	Maturation_Phloem_BRZ
AT5G41080	GDPD2	30	30	0	0.0712644	0.0946319	0.0212917	0.0212917	0	0	5.0335e-07	0.143493	0.000846531	-0.157722	3.0064	650	0	0.268536	0.184444	Peripheral	Maturation_Phloem_BRZ
AT1G55210	DIR20	43	43	0	0.0454042	0.0707624	0.0305181	0.0305181	0	0	5.0335e-07	0.147488	0.000995989	-0.157722	3.0064	651	0	0.0886118	0.604651	Peripheral	Maturation_Phloem_BRZ
AT5G44020	AT5G44020	72	72	0	0.041471	0.0492466	0.0511001	0.0511001	0	0	5.0335e-07	0.265856	0.00212527	-0.157722	3.0064	652	0	1.3031	0.467207	Peripheral	Maturation_Phloem_BRZ
AT4G30530	GGP1	57	57	0	0.0501253	0.0609137	0.0404542	0.0404542	0	0	5.0335e-07	0.205647	0.00120415	-0.157722	3.0064	36	0	0.943253	0.41859	Peripheral	Maturation_Phloem_BRZ
AT5G15970	KIN2	50	50	0	0.0816327	0.0925668	0.0354862	0.0354862	0	0	5.0335e-07	0.227064	0.000906211	-0.157722	3.0064	653	0	0.493442	0.5256	Peripheral	Maturation_Phloem_BRZ
AT3G12580	MED37C	68	68	0	0.0557507	0.0598058	0.0482612	0.0482612	0	0	5.0335e-07	0.171185	0.00163038	-0.157722	3.0064	654	2	1.25197	0.527249	Peripheral	Maturation_Phloem_BRZ
AT2G28290	SYD	18	18	0	0.0196078	0.0163948	0.012775	0.012775	0	0	5.0335e-07	0.0669508	0.000669968	-0.157722	3.0064	655	4	-0.158251	0.549383	Peripheral	Maturation_Phloem_BRZ
AT1G28480	GRXC9	54	54	0	0.107617	0.153018	0.0383251	0.0383251	0	0	5.0335e-07	0.246143	0.00104998	-0.157722	3.0064	656	0	0.313517	0.609053	Peripheral	Maturation_Phloem_BRZ
AT4G05070	AT4G05070	64	64	0	0.0649802	0.0867967	0.0454223	0.0454223	0	0	5.0335e-07	0.265562	0.00214321	-0.157722	3.0064	9	0	0.943253	0.502441	Peripheral	Maturation_Phloem_BRZ
AT1G56340	CRT1	39	39	0	0.118758	0.130185	0.0276792	0.0276792	0	0	5.0335e-07	0.179865	0.000695983	-0.157722	3.0064	657	0	0.673366	0.142012	Peripheral	Maturation_Phloem_BRZ
AT1G17620	AT1G17620	68	68	0	0.0825285	0.0967847	0.0482612	0.0482612	0	0	5.0335e-07	0.265234	0.00116679	-0.157722	3.0064	658	2	0.628567	0.612889	Peripheral	Maturation_Phloem_BRZ
AT1G74310	CLPB1	48	48	0	0.0265957	0.0300207	0.0340667	0.0340667	0	0	5.0335e-07	0.0967123	0.00143703	-0.157722	3.0064	659	2	0.472716	0.551215	Peripheral	Maturation_Phloem_BRZ
AT1G28290	AGP31	45	45	0	0.113131	0.125225	0.0319375	0.0319375	0	0	5.0335e-07	0.198493	0.00120583	-0.157722	3.0064	660	0	0.898272	0.161975	Peripheral	Maturation_Phloem_BRZ
AT2G32150	AT2G32150	58	58	0	0.0804598	0.0827011	0.0411639	0.0411639	0	0	5.0335e-07	0.159621	0.00110753	-0.157722	3.0064	661	2	0.732467	0.579667	Peripheral	Maturation_Phloem_BRZ
AT1G55740	RFS1	51	51	0	0.027451	0.0323403	0.0361959	0.0361959	0	0	5.0335e-07	0.146132	0.00116459	-0.157722	3.0064	662	0	0.0436307	0.64283	Connector	Maturation_Phloem_BRZ
AT1G77330	AT1G77330	42	42	0	0.13705	0.166144	0.0298084	0.0298084	0	0	5.0335e-07	0.190498	0.000789171	-0.157722	3.0064	663	0	0.628385	0.291383	Peripheral	Maturation_Phloem_BRZ
AT5G57560	XTH22	100	100	0	0.100404	0.129561	0.0709723	0.0709723	0	0	5.0335e-07	0.384277	0.00237038	-0.157722	3.0064	664	2	2.55073	0.4834	Connector Hub	Maturation_Phloem_BRZ
AT4G27280	KRP1	100	100	0	0.0515152	0.0616437	0.0709723	0.0709723	0	0	5.0335e-07	0.289335	0.00259259	-0.157722	3.0064	665	2	2.18708	0.5484	Peripheral	Maturation_Phloem_BRZ
AT3G43250	AT3G43250	69	69	0	0.0929241	0.107656	0.0489709	0.0489709	0	0	5.0335e-07	0.239213	0.00201351	-0.157722	3.0064	666	2	1.40782	0.508297	Peripheral	Maturation_Phloem_BRZ
AT5G15350	ENODL17	48	48	0	0.108156	0.141554	0.0340667	0.0340667	0	0	5.0335e-07	0.228451	0.00127203	-0.157722	3.0064	667	0	0.898272	0.259549	Peripheral	Maturation_Phloem_BRZ
AT2G45290	TKL-2	62	62	0	0.106293	0.124788	0.0440028	0.0440028	0	0	5.0335e-07	0.282814	0.00117075	-0.157722	3.0064	668	0	0.673366	0.574922	Peripheral	Maturation_Phloem_BRZ
AT3G19450	CAD4	39	39	0	0.097166	0.119216	0.0276792	0.0276792	0	0	5.0335e-07	0.198297	0.000807162	-0.157722	3.0064	9	0	0.628385	0.189349	Peripheral	Maturation_Phloem_BRZ
AT2G26530	AR781	61	61	0	0.0846995	0.110438	0.0432931	0.0432931	0	0	5.0335e-07	0.258685	0.00146757	-0.157722	3.0064	669	0	0.718348	0.544477	Peripheral	Maturation_Phloem_BRZ
AT1G49240	ACT8	51	51	0	0.0376471	0.0411275	0.0361959	0.0361959	0	0	5.0335e-07	0.14929	0.000922175	-0.157722	3.0064	670	4	0.715724	0.663591	Connector	Maturation_Phloem_BRZ
AT1G69410	ELF5A-3	30	30	0	0.091954	0.111991	0.0212917	0.0212917	0	0	5.0335e-07	0.149506	0.00067211	-0.157722	3.0064	671	0	0.0886118	0.388889	Peripheral	Maturation_Phloem_BRZ
AT5G02230	AT5G02230	78	78	0	0.0576091	0.0657525	0.0553584	0.0553584	0	0	5.0335e-07	0.270628	0.00137942	-0.157722	3.0064	672	0	1.03322	0.590072	Peripheral	Maturation_Phloem_BRZ
AT1G20823	ATL80	91	91	0	0.0632479	0.0705677	0.0645848	0.0645848	0	0	5.0335e-07	0.279716	0.00206194	-0.157722	3.0064	673	2	1.71952	0.576742	Peripheral	Maturation_Phloem_BRZ
AT5G12020	HSP17.6	36	36	0	0.0793651	0.0959897	0.02555	0.02555	0	0	5.0335e-07	0.115203	0.00105178	-0.157722	3.0064	674	2	0.264914	0.493827	Peripheral	Maturation_Phloem_BRZ
AT5G55850	NOI	41	41	0	0.0402439	0.0479786	0.0290987	0.0290987	0	0	5.0335e-07	0.139843	0.000924672	-0.157722	3.0064	675	2	-0.0467883	0.642475	Connector	Maturation_Phloem_BRZ
AT3G11200	AL2	23	23	0	0.0237154	0.0266008	0.0163236	0.0163236	0	0	5.0335e-07	0.0656411	0.000807628	-0.157722	3.0064	676	4	0.0165444	0.601134	Peripheral	Maturation_Phloem_BRZ
AT5G02260	EXPA9	35	35	0	0.168067	0.182561	0.0248403	0.0248403	0	0	5.0335e-07	0.16795	0.000663055	-0.157722	3.0064	677	0	0.628385	0	Ultra peripheral	Maturation_Phloem_BRZ
AT4G21850	MSRB9	49	49	0	0.0493197	0.056024	0.0347764	0.0347764	0	0	5.0335e-07	0.176516	0.00123089	-0.157722	3.0064	678	0	0.0886118	0.638067	Connector	Maturation_Phloem_BRZ
AT1G70130	LECRK52	25	25	0	0.0466667	0.053795	0.0177431	0.0177431	0	0	5.0335e-07	0.0665241	0.0011579	-0.157722	3.0064	679	2	-0.0987387	0.4832	Peripheral	Maturation_Phloem_BRZ
AT4G02890	UBQ14	23	23	0	0	0	0.0163236	0.0163236	0	0	5.0335e-07	0.0608008	0.000709622	-0.157722	3.0064	680	0	-0.451162	0.63138	Connector	Maturation_Phloem_BRZ
AT4G24160	AT4G24160	58	58	0	0.113128	0.142975	0.0411639	0.0411639	0	0	5.0335e-07	0.274424	0.00130648	-0.157722	3.0064	681	2	0.316864	0.645065	Connector	Maturation_Phloem_BRZ
AT4G28640	IAA11	28	28	0	0.0185185	0.0204808	0.0198722	0.0198722	0	0	5.0335e-07	0.0812119	0.00130142	-0.157722	3.0064	682	4	-0.158251	0.660714	Connector	Maturation_Phloem_BRZ
AT1G62790	AT1G62790	28	28	0	0.119048	0.192872	0.0198722	0.0198722	0	0	5.0335e-07	0.141171	0.000671513	-0.157722	3.0064	683	0	0.0436307	0.359694	Peripheral	Maturation_Phloem_BRZ
AT3G55770	AT3G55770	54	54	0	0.0517121	0.0594509	0.0383251	0.0383251	0	0	5.0335e-07	0.16545	0.00113972	-0.157722	3.0064	684	4	0.715724	0.652263	Connector	Maturation_Phloem_BRZ
AT5G16470	MBS2	53	53	0	0.0464441	0.0530917	0.0376153	0.0376153	0	0	5.0335e-07	0.181461	0.00110333	-0.157722	3.0064	685	4	0.715724	0.647917	Connector	Maturation_Phloem_BRZ
AT4G30170	PER45	30	30	0	0.101149	0.116951	0.0212917	0.0212917	0	0	5.0335e-07	0.124883	0.00068125	-0.157722	3.0064	686	0	0.40348	0	Ultra peripheral	Maturation_Phloem_BRZ
AT2G23810	TET8	17	17	0	0.205882	0.322307	0.0120653	0.0120653	0	0	5.0335e-07	0.106264	0.000574643	-0.157722	3.0064	687	0	-0.181275	0	Ultra peripheral	Maturation_Phloem_BRZ
AT1G26730	PHO1-H7	59	59	0	0.101695	0.114164	0.0418737	0.0418737	0	0	5.0335e-07	0.214674	0.00101674	-0.157722	3.0064	688	2	1.09612	0.488365	Peripheral	Maturation_Phloem_BRZ
AT5G16780	DOT2	25	25	0	0.0233333	0.0281773	0.0177431	0.0177431	0	0	5.0335e-07	0.0698461	0.00133655	-0.157722	3.0064	689	4	0.0165444	0.6208	Connector	Maturation_Phloem_BRZ
AT2G39900	WLIN2A	56	56	0	0.0233766	0.0290815	0.0397445	0.0397445	0	0	5.0335e-07	0.171823	0.00127115	-0.157722	3.0064	690	4	1.15271	0.637117	Connector	Maturation_Phloem_BRZ
AT2G34250	AT2G34250	67	67	0	0.0357304	0.0369468	0.0475515	0.0475515	0	0	5.0335e-07	0.25674	0.00130612	-0.157722	3.0064	691	0	0.628385	0.597015	Peripheral	Maturation_Phloem_BRZ
AT2G44140	ATG4A	49	49	0	0.0280612	0.0308125	0.0347764	0.0347764	0	0	5.0335e-07	0.150757	0.00217139	-0.157722	3.0064	692	4	1.15271	0.594752	Peripheral	Maturation_Phloem_BRZ
AT1G49520	AT1G49520	18	18	0	0.0130719	0.0114931	0.012775	0.012775	0	0	5.0335e-07	0.0301474	0.000640641	-0.157722	3.0064	693	4	-0.333045	0.623457	Connector	Maturation_Phloem_BRZ
AT1G21310	EXT3	34	34	0	0.180036	0.211498	0.0241306	0.0241306	0	0	5.0335e-07	0.182429	0.000682539	-0.157722	3.0064	694	0	0.583404	0	Ultra peripheral	Maturation_Phloem_BRZ
AT3G58680	MBF1B	51	51	0	0.0454902	0.0564774	0.0361959	0.0361959	0	0	5.0335e-07	0.205587	0.00104494	-0.157722	3.0064	695	4	0.977916	0.647443	Connector	Maturation_Phloem_BRZ
AT5G12010	AT5G12010	88	88	0	0.0634796	0.0725919	0.0624556	0.0624556	0	0	5.0335e-07	0.277022	0.00174258	-0.157722	3.0064	696	2	1.77148	0.555785	Peripheral	Maturation_Phloem_BRZ
AT1G25400	AT1G25400	20	20	0	0.268421	0.38298	0.0141945	0.0141945	0	0	5.0335e-07	0.136304	0.000960549	-0.157722	3.0064	697	0	-0.0463316	0	Ultra peripheral	Maturation_Phloem_BRZ
AT4G15610	AT4G15610	25	25	0	0.183333	0.253562	0.0177431	0.0177431	0	0	5.0335e-07	0.136385	0.000609656	-0.157722	3.0064	698	0	0.133593	0.0768	Peripheral	Maturation_Phloem_BRZ
AT3G28210	SAP12	73	73	0	0.108447	0.12913	0.0518098	0.0518098	0	0	5.0335e-07	0.276651	0.00132057	-0.157722	3.0064	699	2	1.61562	0.481892	Peripheral	Maturation_Phloem_BRZ
AT5G54160	OMT1	37	37	0	0.130631	0.147403	0.0262598	0.0262598	0	0	5.0335e-07	0.188241	0.000704832	-0.157722	3.0064	700	0	0.538423	0.198685	Peripheral	Maturation_Phloem_BRZ
AT1G51760	ILL4	91	91	0	0.0515263	0.0610283	0.0645848	0.0645848	0	0	5.0335e-07	0.274699	0.00200041	-0.157722	3.0064	701	2	1.77148	0.572636	Peripheral	Maturation_Phloem_BRZ
AT1G20510	4CLL5	36	36	0	0.0571429	0.0590021	0.02555	0.02555	0	0	5.0335e-07	0.115871	0.000783512	-0.157722	3.0064	702	3	0.0780869	0.685185	Connector	Maturation_Phloem_BRZ
AT1G72510	AT1G72510	61	61	0	0.147541	0.169809	0.0432931	0.0432931	0	0	5.0335e-07	0.253264	0.00133232	-0.157722	3.0064	703	0	1.03322	0.439667	Peripheral	Maturation_Phloem_BRZ
AT3G60450	AT3G60450	35	35	0	0.0487395	0.0540446	0.0248403	0.0248403	0	0	5.0335e-07	0.110491	0.000964415	-0.157722	3.0064	704	2	-0.202639	0.651429	Connector	Maturation_Phloem_BRZ
AT4G37710	VQ29	25	25	0	0.0933333	0.09128	0.0177431	0.0177431	0	0	5.0335e-07	0.0483074	0.000906176	-0.157722	3.0064	705	2	-0.202639	0.5312	Peripheral	Maturation_Phloem_BRZ
AT3G57050	CBL	34	34	0	0.0445633	0.0512389	0.0241306	0.0241306	0	0	5.0335e-07	0.123016	0.000906877	-0.157722	3.0064	706	4	0.278737	0.641869	Connector	Maturation_Phloem_BRZ
AT3G13790	CWINV1	25	25	0	0.13	0.163703	0.0177431	0.0177431	0	0	5.0335e-07	0.130735	0.000619102	-0.157722	3.0064	707	0	0.178574	0	Ultra peripheral	Maturation_Phloem_BRZ
AT4G18950	AT4G18950	38	38	0	0.169275	0.21929	0.0269695	0.0269695	0	0	5.0335e-07	0.20818	0.000744565	-0.157722	3.0064	708	0	0.493442	0.278393	Peripheral	Maturation_Phloem_BRZ
AT1G64950	CYP89A5	15	15	0	0.0761905	0.10224	0.0106458	0.0106458	0	0	5.0335e-07	0.0501337	0.000691901	-0.157722	3.0064	709	0	-0.586105	0.586667	Peripheral	Maturation_Phloem_BRZ
AT3G11880	AT3G11880	29	29	0	0.0221675	0.0231845	0.020582	0.020582	0	0	5.0335e-07	0.0687689	0.000967379	-0.157722	3.0064	710	4	0.366134	0.55648	Peripheral	Maturation_Phloem_BRZ
AT1G14200	AT1G14200	38	38	0	0.102418	0.130808	0.0269695	0.0269695	0	0	5.0335e-07	0.111464	0.000981797	-0.157722	3.0064	711	2	0.264914	0.533241	Peripheral	Maturation_Phloem_BRZ
AT2G46370	JAR1	41	41	0	0.0707317	0.0930342	0.0290987	0.0290987	0	0	5.0335e-07	0.188428	0.000888515	-0.157722	3.0064	712	0	-0.0913127	0.646044	Connector	Maturation_Phloem_BRZ
AT1G77885	AT1G77885	83	83	0	0.0508375	0.0531485	0.058907	0.058907	0	0	5.0335e-07	0.245937	0.00168698	-0.157722	3.0064	713	2	1.09612	0.633474	Connector	Maturation_Phloem_BRZ
AT3G16240	TIP2-1	44	44	0	0.0718816	0.0807927	0.0312278	0.0312278	0	0	5.0335e-07	0.163966	0.00110712	-0.157722	3.0064	714	0	0.40348	0.491736	Peripheral	Maturation_Phloem_BRZ
AT5G24760	AT5G24760	44	44	0	0.0264271	0.0314106	0.0312278	0.0312278	0	0	5.0335e-07	0.160434	0.00087291	-0.157722	3.0064	715	0	0.0436307	0.623967	Connector	Maturation_Phloem_BRZ
AT4G31720	TAF10	27	27	0	0.037037	0.0439071	0.0191625	0.0191625	0	0	5.0335e-07	0.105843	0.000791773	-0.157722	3.0064	716	4	0.191339	0.622771	Connector	Maturation_Phloem_BRZ
AT5G11110	SPS2	35	35	0	0.0336134	0.040159	0.0248403	0.0248403	0	0	5.0335e-07	0.0906943	0.000922931	-0.157722	3.0064	717	4	0.191339	0.649796	Connector	Maturation_Phloem_BRZ
AT5G35735	AT5G35735	48	48	0	0.136525	0.169439	0.0340667	0.0340667	0	0	5.0335e-07	0.196694	0.000999911	-0.157722	3.0064	718	2	0.316864	0.551215	Peripheral	Maturation_Phloem_BRZ
AT3G18950	AT3G18950	39	39	0	0.0688259	0.0704948	0.0276792	0.0276792	0	0	5.0335e-07	0.0982427	0.000865437	-0.157722	3.0064	719	2	0.576616	0.373439	Peripheral	Maturation_Phloem_BRZ
AT5G42650	CYP74A	55	55	0	0.121886	0.137183	0.0390348	0.0390348	0	0	5.0335e-07	0.182981	0.000966316	-0.157722	3.0064	720	2	0.888319	0.510413	Peripheral	Maturation_Phloem_BRZ
AT3G57450	AT3G57450	76	76	0	0.130175	0.167381	0.053939	0.053939	0	0	5.0335e-07	0.311092	0.00145898	-0.157722	3.0064	721	2	1.66757	0.485111	Peripheral	Maturation_Phloem_BRZ
AT3G62010	AT3G62010	69	69	0	0.0869565	0.0960975	0.0489709	0.0489709	0	0	5.0335e-07	0.221683	0.00142111	-0.157722	3.0064	722	2	1.56367	0.452006	Peripheral	Maturation_Phloem_BRZ
AT2G21060	CSP4	32	32	0	0.139113	0.141091	0.0227111	0.0227111	0	0	5.0335e-07	0.146673	0.000669132	-0.157722	3.0064	723	0	0.0436307	0.470703	Peripheral	Maturation_Phloem_BRZ
AT1G61890	DTX37	47	47	0	0.205365	0.242896	0.033357	0.033357	0	0	5.0335e-07	0.225584	0.000937338	-0.157722	3.0064	9	0	0.583404	0.440018	Peripheral	Maturation_Phloem_BRZ
AT1G08820	PVA22	29	29	0	0.0541872	0.0573119	0.020582	0.020582	0	0	5.0335e-07	0.107079	0.000879575	-0.157722	3.0064	724	0	-0.181275	0.561237	Peripheral	Maturation_Phloem_BRZ
AT5G15960	KIN1	51	51	0	0.0392157	0.0427742	0.0361959	0.0361959	0	0	5.0335e-07	0.133343	0.00121008	-0.157722	3.0064	725	2	0.576616	0.567474	Peripheral	Maturation_Phloem_BRZ
AT3G23090	AT3G23090	27	27	0	0.0683761	0.0696576	0.0191625	0.0191625	0	0	5.0335e-07	0.0657844	0.000935921	-0.157722	3.0064	726	0	-0.136294	0.507545	Peripheral	Maturation_Phloem_BRZ
AT4G37450	AGP18	70	70	0	0.0985507	0.107591	0.0496806	0.0496806	0	0	5.0335e-07	0.232644	0.00135607	-0.157722	3.0064	727	2	1.35587	0.522857	Peripheral	Maturation_Phloem_BRZ
AT4G00430	PIP1.4	26	26	0	0.0707692	0.0813061	0.0184528	0.0184528	0	0	5.0335e-07	0.0911686	0.000713068	-0.157722	3.0064	728	2	-0.358491	0.594675	Peripheral	Maturation_Phloem_BRZ
AT4G32410	CESA1	34	34	0	0.142602	0.172433	0.0241306	0.0241306	0	0	5.0335e-07	0.189269	0.000788384	-0.157722	3.0064	729	0	0.358499	0.257785	Peripheral	Maturation_Phloem_BRZ
AT1G23440	AT1G23440	38	38	0	0.0327169	0.0401526	0.0269695	0.0269695	0	0	5.0335e-07	0.116593	0.000984997	-0.157722	3.0064	730	0	-0.181275	0.646814	Connector	Maturation_Phloem_BRZ
AT1G73080	PEPR1	54	54	0	0.0545073	0.0593244	0.0383251	0.0383251	0	0	5.0335e-07	0.169354	0.00147641	-0.157722	3.0064	731	2	0.420765	0.620713	Connector	Maturation_Phloem_BRZ
AT1G16030	HSP70-5	38	38	0	0.0369844	0.0413499	0.0269695	0.0269695	0	0	5.0335e-07	0.0747293	0.00096338	-0.157722	3.0064	732	2	0.472716	0.422438	Peripheral	Maturation_Phloem_BRZ
AT4G01410	AT4G01410	86	86	0	0.0525308	0.0598974	0.0610362	0.0610362	0	0	5.0335e-07	0.205195	0.00200456	-0.157722	3.0064	733	2	1.66757	0.567604	Peripheral	Maturation_Phloem_BRZ
AT4G10120	SPS4	26	26	0	0.0615385	0.067796	0.0184528	0.0184528	0	0	5.0335e-07	0.0867011	0.000947758	-0.157722	3.0064	734	4	0.103942	0.630178	Connector	Maturation_Phloem_BRZ
AT1G23530	AT1G23530	17	17	0	0.0808824	0.0883546	0.0120653	0.0120653	0	0	5.0335e-07	0.0661711	0.000997685	-0.157722	3.0064	735	0	-0.496143	0.553633	Peripheral	Maturation_Phloem_BRZ
AT2G31085	CLE6	22	22	0	0.04329	0.0620503	0.0156139	0.0156139	0	0	5.0335e-07	0.0883259	0.000905274	-0.157722	3.0064	736	0	-0.136294	0.309917	Peripheral	Maturation_Phloem_BRZ
AT4G24410	AT4G24410	33	33	0	0.0397727	0.0433932	0.0234209	0.0234209	0	0	5.0335e-07	0.0726692	0.00127163	-0.157722	3.0064	737	4	0.191339	0.615243	Peripheral	Maturation_Phloem_BRZ
AT3G43430	AT3G43430	76	76	0	0.0747368	0.0823427	0.053939	0.053939	0	0	5.0335e-07	0.21733	0.00196147	-0.157722	3.0064	24	2	1.66757	0.493421	Peripheral	Maturation_Phloem_BRZ
AT2G36830	TIP1-1	22	22	0	0.034632	0.0312119	0.0156139	0.0156139	0	0	5.0335e-07	0.0561105	0.000861998	-0.157722	3.0064	738	0	-0.3612	0.557851	Peripheral	Maturation_Phloem_BRZ
AT1G09460	AT1G09460	5	5	0	0	0	0.00354862	0.00354862	0	0	5.0335e-07	0.00690418	0.000622846	-0.157722	3.0064	739	4	-0.50784	0	Ultra peripheral	Maturation_Phloem_BRZ
AT2G13820	AT2G13820	25	25	0	0.01	0.0100061	0.0177431	0.0177431	0	0	5.0335e-07	0.0561318	0.00089528	-0.157722	3.0064	740	4	-0.158251	0.6624	Connector	Maturation_Phloem_BRZ
AT1G17180	GSTU25	33	33	0	0.0568182	0.0662381	0.0234209	0.0234209	0	0	5.0335e-07	0.0961152	0.000851525	-0.157722	3.0064	741	2	0.00516209	0.561983	Peripheral	Maturation_Phloem_BRZ
AT5G51440	HSP23.5	5	5	0	0	0	0.00354862	0.00354862	0	0	5.0335e-07	0.0166139	0.000493503	-0.157722	3.0064	742	2	-0.826044	0.56	Peripheral	Maturation_Phloem_BRZ
AT3G17100	BHLH147	34	34	0	0.0374332	0.0349878	0.0241306	0.0241306	0	0	5.0335e-07	0.109226	0.000752968	-0.157722	3.0064	743	4	0.453532	0.576125	Peripheral	Maturation_Phloem_BRZ
AT3G61440	CYSC1	35	35	0	0.0857143	0.089562	0.0248403	0.0248403	0	0	5.0335e-07	0.151907	0.000986282	-0.157722	3.0064	744	0	-0.00135047	0.550204	Peripheral	Maturation_Phloem_BRZ
AT5G19110	AT5G19110	24	24	0	0.108696	0.122785	0.0170334	0.0170334	0	0	5.0335e-07	0.103081	0.000587008	-0.157722	3.0064	745	0	-0.136294	0.375	Peripheral	Maturation_Phloem_BRZ
AT1G76600	AT1G76600	62	62	0	0.145955	0.194819	0.0440028	0.0440028	0	0	5.0335e-07	0.264066	0.00116015	-0.157722	3.0064	746	0	0.673366	0.541623	Peripheral	Maturation_Phloem_BRZ
AT4G35790	PLDDELTA	16	16	0	0.0833333	0.0983886	0.0113556	0.0113556	0	0	5.0335e-07	0.0588208	0.000582642	-0.157722	3.0064	747	0	-0.496143	0.507812	Peripheral	Maturation_Phloem_BRZ
AT3G48520	CYP94B3	28	28	0	0.0714286	0.079788	0.0198722	0.0198722	0	0	5.0335e-07	0.0741818	0.000777703	-0.157722	3.0064	748	2	0.161013	0.364796	Peripheral	Maturation_Phloem_BRZ
AT3G15450	AT3G15450	53	53	0	0.030479	0.0329609	0.0376153	0.0376153	0	0	5.0335e-07	0.146019	0.00227943	-0.157722	3.0064	749	4	1.06531	0.657173	Connector	Maturation_Phloem_BRZ
AT4G31780	MGD1	45	45	0	0.0848485	0.0964445	0.0319375	0.0319375	0	0	5.0335e-07	0.135171	0.000964964	-0.157722	3.0064	750	2	0.784418	0.399012	Peripheral	Maturation_Phloem_BRZ
AT5G42380	CML37	36	36	0	0.152381	0.173893	0.02555	0.02555	0	0	5.0335e-07	0.107129	0.00145238	-0.157722	3.0064	751	2	0.420765	0.396605	Peripheral	Maturation_Phloem_BRZ
AT1G55330	AGP21	52	52	0	0.0512821	0.0552975	0.0369056	0.0369056	0	0	5.0335e-07	0.119956	0.00105346	-0.157722	3.0064	752	2	0.420765	0.610207	Peripheral	Maturation_Phloem_BRZ
AT3G30775	POX1	32	32	0	0.169355	0.213159	0.0227111	0.0227111	0	0	5.0335e-07	0.161841	0.00071831	-0.157722	3.0064	753	0	0.358499	0.173828	Peripheral	Maturation_Phloem_BRZ
AT5G09225	AT5G09225	13	13	0	0	0	0.0092264	0.0092264	0	0	5.0335e-07	0.0300998	0.000626672	-0.157722	3.0064	754	4	-0.158251	0.426036	Peripheral	Maturation_Phloem_BRZ
AT1G12090	ELP	26	26	0	0.0184615	0.0207433	0.0184528	0.0184528	0	0	5.0335e-07	0.0599273	0.00101822	-0.157722	3.0064	755	4	0.278737	0.591716	Peripheral	Maturation_Phloem_BRZ
AT1G62975	BHLH125	20	20	0	0.00526316	0.00448043	0.0141945	0.0141945	0	0	5.0335e-07	0.0314245	0.00120425	-0.157722	3.0064	756	2	-0.30654	0.485	Peripheral	Maturation_Phloem_BRZ
AT3G53230	CDC48D	14	14	0	0.032967	0.033004	0.00993612	0.00993612	0	0	5.0335e-07	0.0485944	0.000696845	-0.157722	3.0064	757	0	-0.676067	0.642857	Connector	Maturation_Phloem_BRZ
AT2G30400	OFP2	24	24	0	0.0326087	0.0307189	0.0170334	0.0170334	0	0	5.0335e-07	0.0514032	0.000760172	-0.157722	3.0064	758	2	0.00516209	0.34375	Peripheral	Maturation_Phloem_BRZ
AT5G42020	BIP	22	22	0	0.268398	0.301103	0.0156139	0.0156139	0	0	5.0335e-07	0.11733	0.000600237	-0.157722	3.0064	759	0	0.0436307	0	Ultra peripheral	Maturation_Phloem_BRZ
AT5G18400	AT5G18400	34	34	0	0.0641711	0.0648283	0.0241306	0.0241306	0	0	5.0335e-07	0.0800115	0.00113584	-0.157722	3.0064	760	2	0.264914	0.456747	Peripheral	Maturation_Phloem_BRZ
AT5G15230	GASA4	30	30	0	0.144828	0.177556	0.0212917	0.0212917	0	0	5.0335e-07	0.137054	0.000714192	-0.157722	3.0064	9	0	0.313517	0.124444	Peripheral	Maturation_Phloem_BRZ
AT5G04850	VPS60.2	13	13	0	0.025641	0.0324739	0.0092264	0.0092264	0	0	5.0335e-07	0.0373879	0.000697754	-0.157722	3.0064	761	4	-0.420443	0.639053	Connector	Maturation_Phloem_BRZ
AT5G54500	FQR1	27	27	0	0.0569801	0.062164	0.0191625	0.0191625	0	0	5.0335e-07	0.0903838	0.000640903	-0.157722	3.0064	762	0	-0.136294	0.493827	Peripheral	Maturation_Phloem_BRZ
AT2G33310	IAA13	48	48	0	0.054078	0.0552427	0.0340667	0.0340667	0	0	5.0335e-07	0.123645	0.00150206	-0.157722	3.0064	24	4	0.715724	0.658854	Connector	Maturation_Phloem_BRZ
AT3G47960	NPF2.10	37	37	0	0.102102	0.105461	0.0262598	0.0262598	0	0	5.0335e-07	0.110911	0.000764137	-0.157722	3.0064	763	2	0.524666	0.356465	Peripheral	Maturation_Phloem_BRZ
AT2G22660	GRDP1	29	29	0	0.130542	0.149046	0.020582	0.020582	0	0	5.0335e-07	0.134631	0.00067978	-0.157722	3.0064	764	0	-0.0463316	0.475624	Peripheral	Maturation_Phloem_BRZ
AT4G20260	PCAP1	28	28	0	0.169312	0.189363	0.0198722	0.0198722	0	0	5.0335e-07	0.135204	0.000700101	-0.157722	3.0064	9	0	0.178574	0.191327	Peripheral	Maturation_Phloem_BRZ
AT1G01470	LEA14	36	36	0	0.101587	0.118532	0.02555	0.02555	0	0	5.0335e-07	0.162206	0.000957981	-0.157722	3.0064	765	0	0.40348	0.291667	Peripheral	Maturation_Phloem_BRZ
AT4G18440	AT4G18440	20	20	0	0.0578947	0.0551116	0.0141945	0.0141945	0	0	5.0335e-07	0.0456016	0.000697199	-0.157722	3.0064	766	2	-0.410441	0.585	Peripheral	Maturation_Phloem_BRZ
AT5G20900	TIFY3B	29	29	0	0.044335	0.0510221	0.020582	0.020582	0	0	5.0335e-07	0.0635241	0.000955665	-0.157722	3.0064	767	0	-0.271237	0.625446	Connector	Maturation_Phloem_BRZ
AT4G11600	GPX6	31	31	0	0.0494624	0.0531252	0.0220014	0.0220014	0	0	5.0335e-07	0.124826	0.000648771	-0.157722	3.0064	768	0	-0.0463316	0.520291	Peripheral	Maturation_Phloem_BRZ
AT4G20830	AT4G20830	18	18	0	0.0915033	0.0866118	0.012775	0.012775	0	0	5.0335e-07	0.0576744	0.000584984	-0.157722	3.0064	769	0	-0.451162	0.561728	Peripheral	Maturation_Phloem_BRZ
AT5G54165	AT5G54165	61	61	0	0.0956284	0.108778	0.0432931	0.0432931	0	0	5.0335e-07	0.160983	0.00121937	-0.157722	3.0064	770	2	1.66757	0.28702	Peripheral	Maturation_Phloem_BRZ
AT4G12420	SKU5	21	21	0	0.104762	0.118522	0.0149042	0.0149042	0	0	5.0335e-07	0.0813181	0.000622793	-0.157722	3.0064	771	0	-0.136294	0.253968	Peripheral	Maturation_Phloem_BRZ
AT3G19390	RD21C	33	33	0	0.0719697	0.0702821	0.0234209	0.0234209	0	0	5.0335e-07	0.0966823	0.000787519	-0.157722	3.0064	772	2	0.0571125	0.543618	Peripheral	Maturation_Phloem_BRZ
AT4G16760	ACX1	31	31	0	0.103226	0.126859	0.0220014	0.0220014	0	0	5.0335e-07	0.107681	0.00110685	-0.157722	3.0064	773	2	-0.0467883	0.561915	Peripheral	Maturation_Phloem_BRZ
AT2G16500	ADC1	33	33	0	0.0359848	0.0389746	0.0234209	0.0234209	0	0	5.0335e-07	0.0956579	0.000781148	-0.157722	3.0064	774	4	0.278737	0.650138	Connector	Maturation_Phloem_BRZ
AT4G34870	CYP18-4	30	30	0	0.133333	0.161155	0.0212917	0.0212917	0	0	5.0335e-07	0.0988624	0.00075843	-0.157722	3.0064	775	2	-0.0987387	0.584444	Peripheral	Maturation_Phloem_BRZ
AT2G37040	PAL1	18	18	0	0.222222	0.292474	0.012775	0.012775	0	0	5.0335e-07	0.107946	0.000538004	-0.157722	3.0064	776	0	-0.136294	0	Ultra peripheral	Maturation_Phloem_BRZ
AT1G63820	AT1G63820	27	27	0	0.02849	0.0295258	0.0191625	0.0191625	0	0	5.0335e-07	0.0647428	0.000824216	-0.157722	3.0064	777	4	0.715724	0.458162	Peripheral	Maturation_Phloem_BRZ
AT3G21510	AHP1	39	39	0	0.0553306	0.056558	0.0276792	0.0276792	0	0	5.0335e-07	0.136603	0.00111197	-0.157722	3.0064	36	0	0.0886118	0.574622	Peripheral	Maturation_Phloem_BRZ
AT2G06850	XTH4	20	20	0	0.0526316	0.0572758	0.0141945	0.0141945	0	0	5.0335e-07	0.0732323	0.000791408	-0.157722	3.0064	778	0	-0.316218	0.42	Peripheral	Maturation_Phloem_BRZ
AT1G29470	AT1G29470	15	15	0	0.247619	0.3578	0.0106458	0.0106458	0	0	5.0335e-07	0.0920139	0.00056414	-0.157722	3.0064	779	0	-0.316218	0.124444	Peripheral	Maturation_Phloem_BRZ
AT1G15210	ABCG35	24	24	0	0	0	0.0170334	0.0170334	0	0	5.0335e-07	0.0798409	0.000709844	-0.157722	3.0064	780	0	-0.271237	0.552083	Peripheral	Maturation_Phloem_BRZ
AT2G25460	AT2G25460	49	49	0	0.193027	0.229442	0.0347764	0.0347764	0	0	5.0335e-07	0.241961	0.000786695	-0.157722	3.0064	781	0	0.313517	0.546439	Peripheral	Maturation_Phloem_BRZ
AT1G60750	AT1G60750	28	28	0	0.0449735	0.0433026	0.0198722	0.0198722	0	0	5.0335e-07	0.0471775	0.000874142	-0.157722	3.0064	782	2	-0.0467883	0.5	Peripheral	Maturation_Phloem_BRZ
AT5G05600	AT5G05600	52	52	0	0.122172	0.142033	0.0369056	0.0369056	0	0	5.0335e-07	0.221158	0.000939747	-0.157722	3.0064	783	0	0.223555	0.518491	Peripheral	Maturation_Phloem_BRZ
AT1G05100	MAPKKK18	42	42	0	0.0824623	0.0915968	0.0298084	0.0298084	0	0	5.0335e-07	0.104826	0.000859905	-0.157722	3.0064	784	2	0.472716	0.5	Peripheral	Maturation_Phloem_BRZ
AT1G09932	AT1G09932	40	40	0	0.103846	0.109228	0.0283889	0.0283889	0	0	5.0335e-07	0.111864	0.0013822	-0.157722	3.0064	785	2	0.680517	0.34	Peripheral	Maturation_Phloem_BRZ
AT1G76160	sks5	8	8	0	0	0	0.00567779	0.00567779	0	0	5.0335e-07	0.0159052	0.000558279	-0.157722	3.0064	786	2	-0.774094	0.59375	Peripheral	Maturation_Phloem_BRZ
AT1G17190	GSTU26	26	26	0	0.0707692	0.0771031	0.0184528	0.0184528	0	0	5.0335e-07	0.0683372	0.000785642	-0.157722	3.0064	787	2	-0.0987387	0.505917	Peripheral	Maturation_Phloem_BRZ
AT2G25450	GSL-OH	28	28	0	0.208995	0.247403	0.0198722	0.0198722	0	0	5.0335e-07	0.162615	0.000605293	-0.157722	3.0064	788	0	0.313517	0	Ultra peripheral	Maturation_Phloem_BRZ
AT5G54170	AT5G54170	53	53	0	0.0965167	0.105863	0.0376153	0.0376153	0	0	5.0335e-07	0.17731	0.000896111	-0.157722	3.0064	789	2	0.836368	0.499822	Peripheral	Maturation_Phloem_BRZ
AT2G47950	AT2G47950	18	18	0	0.0849673	0.0806699	0.012775	0.012775	0	0	5.0335e-07	0.0429357	0.000619522	-0.157722	3.0064	790	2	-0.150689	0.203704	Peripheral	Maturation_Phloem_BRZ
AT2G23560	MES7	35	35	0	0.0285714	0.0307548	0.0248403	0.0248403	0	0	5.0335e-07	0.0888942	0.000828174	-0.157722	3.0064	791	4	0.191339	0.657959	Connector	Maturation_Phloem_BRZ
AT1G53840	PME1	39	39	0	0.130904	0.155791	0.0276792	0.0276792	0	0	5.0335e-07	0.150287	0.000752061	-0.157722	3.0064	792	2	0.0571125	0.562788	Peripheral	Maturation_Phloem_BRZ
AT1G78380	GSTU19	1	1	0	0	0	0.000709723	0.000709723	0	0	5.0335e-07	0.00581745	0.000471714	-0.157722	3.0064	793	0	-0.900973	0	Ultra peripheral	Maturation_Phloem_BRZ
AT3G14560	AT3G14560	7	7	0	0	0	0.00496806	0.00496806	0	0	5.0335e-07	0.0123048	0.000532455	-0.157722	3.0064	794	3	-0.507565	0.734694	Connector	Maturation_Phloem_BRZ
AT4G21310	AT4G21310	23	23	0	0.0237154	0.0232507	0.0163236	0.0163236	0	0	5.0335e-07	0.0421465	0.00111226	-0.157722	3.0064	795	4	0.0165444	0.620038	Connector	Maturation_Phloem_BRZ
AT5G57110	ACA8	28	28	0	0.0185185	0.0178199	0.0198722	0.0198722	0	0	5.0335e-07	0.0800105	0.000761972	-0.157722	3.0064	796	0	-0.271237	0.589286	Peripheral	Maturation_Phloem_BRZ
AT2G02010	GAD4	44	44	0	0.0697674	0.0733331	0.0312278	0.0312278	0	0	5.0335e-07	0.0887144	0.000901325	-0.157722	3.0064	797	2	0.576616	0.480372	Peripheral	Maturation_Phloem_BRZ
AT1G22280	PAPP2C	26	26	0	0.0953846	0.104637	0.0184528	0.0184528	0	0	5.0335e-07	0.0771987	0.000751265	-0.157722	3.0064	798	2	-0.0467883	0.473373	Peripheral	Maturation_Phloem_BRZ
AT3G14200	AT3G14200	18	18	0	0.0522876	0.0623359	0.012775	0.012775	0	0	5.0335e-07	0.0448311	0.000597796	-0.157722	3.0064	799	2	-0.30654	0.438272	Peripheral	Maturation_Phloem_BRZ
AT1G17580	XI-1	5	5	0	0	0	0.00354862	0.00354862	0	0	5.0335e-07	0.0170358	0.00049681	-0.157722	3.0064	800	2	-0.826044	0.48	Peripheral	Maturation_Phloem_BRZ
AT1G30135	TIFY5A	16	16	0	0.108333	0.132304	0.0113556	0.0113556	0	0	5.0335e-07	0.0490327	0.000603131	-0.157722	3.0064	801	2	-0.462391	0.53125	Peripheral	Maturation_Phloem_BRZ
AT2G39830	DAR2	25	25	0	0.06	0.0680492	0.0177431	0.0177431	0	0	5.0335e-07	0.105623	0.000671526	-0.157722	3.0064	802	0	-0.181275	0.4832	Peripheral	Maturation_Phloem_BRZ
AT2G28910	CXIP4	14	14	0	0.0769231	0.0825429	0.00993612	0.00993612	0	0	5.0335e-07	0.05711	0.000528645	-0.157722	3.0064	803	0	-0.496143	0.438776	Peripheral	Maturation_Phloem_BRZ
AT1G22410	AT1G22410	7	7	0	0.238095	0.233624	0.00496806	0.00496806	0	0	5.0335e-07	0.0378494	0.000487722	-0.157722	3.0064	804	0	-0.631086	0	Ultra peripheral	Maturation_Phloem_BRZ
AT1G03220	AT1G03220	21	21	0	0.157143	0.161573	0.0149042	0.0149042	0	0	5.0335e-07	0.0888215	0.000589665	-0.157722	3.0064	805	0	-0.00135047	0	Ultra peripheral	Maturation_Phloem_BRZ
AT1G64720	CP5	31	31	0	0.0967742	0.116253	0.0220014	0.0220014	0	0	5.0335e-07	0.0822809	0.000831957	-0.157722	3.0064	806	2	0.161013	0.453694	Peripheral	Maturation_Phloem_BRZ
AT3G19370	AT3G19370	10	10	0	0.0888889	0.0881684	0.00709723	0.00709723	0	0	5.0335e-07	0.0390286	0.000527952	-0.157722	3.0064	807	0	-0.631086	0.42	Peripheral	Maturation_Phloem_BRZ
AT1G08780	AIP3	8	8	0	0.107143	0.108146	0.00567779	0.00567779	0	0	5.0335e-07	0.0319583	0.000561924	-0.157722	3.0064	808	4	-0.682635	0.65625	Connector	Maturation_Phloem_BRZ
AT1G75750	GASA1	22	22	0	0.017316	0.0196495	0.0156139	0.0156139	0	0	5.0335e-07	0.0504224	0.000864769	-0.157722	3.0064	809	4	-0.0708531	0.640496	Connector	Maturation_Phloem_BRZ
AT3G28550	AT3G28550	11	11	0	0.290909	0.385181	0.00780696	0.00780696	0	0	5.0335e-07	0.0712051	0.000546822	-0.157722	3.0064	810	0	-0.496143	0.165289	Peripheral	Maturation_Phloem_BRZ
AT1G72150	PATL1	24	24	0	0.217391	0.274519	0.0170334	0.0170334	0	0	5.0335e-07	0.120883	0.000645124	-0.157722	3.0064	9	0	-0.00135047	0.225694	Peripheral	Maturation_Phloem_BRZ
AT1G74950	TIFY10B	37	37	0	0.213213	0.245133	0.0262598	0.0262598	0	0	5.0335e-07	0.134372	0.000961394	-0.157722	3.0064	811	2	0.524666	0.356465	Peripheral	Maturation_Phloem_BRZ
AT5G05170	CESA3	17	17	0	0.220588	0.233748	0.0120653	0.0120653	0	0	5.0335e-07	0.0848631	0.000538976	-0.157722	3.0064	812	0	-0.181275	0	Ultra peripheral	Maturation_Phloem_BRZ
AT4G13430	IIL1	14	14	0	0.10989	0.100049	0.00993612	0.00993612	0	0	5.0335e-07	0.0708503	0.000518831	-0.157722	3.0064	813	0	-0.316218	0	Ultra peripheral	Maturation_Phloem_BRZ
AT2G24850	TAT3	35	35	0	0.0722689	0.0750291	0.0248403	0.0248403	0	0	5.0335e-07	0.0909611	0.000806987	-0.157722	3.0064	814	0	-0.136294	0.568163	Peripheral	Maturation_Phloem_BRZ
AT2G22670	IAA8	9	9	0	0.444444	0.556073	0.00638751	0.00638751	0	0	5.0335e-07	0.0745751	0.000527236	-0.157722	3.0064	815	0	-0.586105	0.197531	Peripheral	Maturation_Phloem_BRZ
AT5G19875	AT5G19875	41	41	0	0.0829268	0.0877015	0.0290987	0.0290987	0	0	5.0335e-07	0.110432	0.000927067	-0.157722	3.0064	816	2	0.472716	0.483046	Peripheral	Maturation_Phloem_BRZ
AT5G03520	RABE1D	35	35	0	0.0336134	0.0341796	0.0248403	0.0248403	0	0	5.0335e-07	0.0858243	0.000804954	-0.157722	3.0064	817	0	-0.0463316	0.548571	Peripheral	Maturation_Phloem_BRZ
AT5G60920	COB	34	34	0	0.0338681	0.0351391	0.0241306	0.0241306	0	0	5.0335e-07	0.0850406	0.000768091	-0.157722	3.0064	818	0	-0.316218	0.655709	Connector	Maturation_Phloem_BRZ
AT1G04250	IAA17	21	21	0	0.17619	0.197818	0.0149042	0.0149042	0	0	5.0335e-07	0.115047	0.000573608	-0.157722	3.0064	819	0	-0.0463316	0.0907029	Peripheral	Maturation_Phloem_BRZ
AT2G45960	PIP1B	26	26	0	0.196923	0.203461	0.0184528	0.0184528	0	0	5.0335e-07	0.117153	0.000616274	-0.157722	3.0064	820	0	0.0886118	0.213018	Peripheral	Maturation_Phloem_BRZ
AT4G08770	PER37	10	10	0	0	0	0.00709723	0.00709723	0	0	5.0335e-07	0.0181766	0.00066908	-0.157722	3.0064	821	4	-0.50784	0.62	Peripheral	Maturation_Phloem_BRZ
AT3G29200	CM1	27	27	0	0.031339	0.0349082	0.0191625	0.0191625	0	0	5.0335e-07	0.0405728	0.000728317	-0.157722	3.0064	822	2	-0.25459	0.61454	Peripheral	Maturation_Phloem_BRZ
AT4G33930	AT4G33930	33	33	0	0.0473485	0.0557812	0.0234209	0.0234209	0	0	5.0335e-07	0.0767449	0.000988986	-0.157722	3.0064	823	2	0.212964	0.471993	Peripheral	Maturation_Phloem_BRZ
AT1G76690	OPR2	11	11	0	0.2	0.272122	0.00780696	0.00780696	0	0	5.0335e-07	0.0600283	0.000515414	-0.157722	3.0064	824	0	-0.496143	0.165289	Peripheral	Maturation_Phloem_BRZ
AT2G44450	BGLU15	9	9	0	0.0277778	0.0283499	0.00638751	0.00638751	0	0	5.0335e-07	0.0139575	0.000599165	-0.157722	3.0064	825	2	-0.670193	0.493827	Peripheral	Maturation_Phloem_BRZ
AT4G36040	ATJ11	35	35	0	0.191597	0.209861	0.0248403	0.0248403	0	0	5.0335e-07	0.149153	0.000778708	-0.157722	3.0064	826	0	0.583404	0.0555102	Peripheral	Maturation_Phloem_BRZ
AT5G43620	PCFS5	32	32	0	0.0362903	0.0355605	0.0227111	0.0227111	0	0	5.0335e-07	0.0474666	0.00101187	-0.157722	3.0064	827	2	-0.0467883	0.570312	Peripheral	Maturation_Phloem_BRZ
AT5G65300	AT5G65300	30	30	0	0.241379	0.267849	0.0212917	0.0212917	0	0	5.0335e-07	0.136838	0.000645327	-0.157722	3.0064	828	0	0.313517	0.124444	Peripheral	Maturation_Phloem_BRZ
AT2G32280	AT2G32280	16	16	0	0.0333333	0.0331568	0.0113556	0.0113556	0	0	5.0335e-07	0.0285219	0.000673012	-0.157722	3.0064	829	4	-0.245648	0.617188	Peripheral	Maturation_Phloem_BRZ
AT5G15020	SNL2	9	9	0	0	0	0.00638751	0.00638751	0	0	5.0335e-07	0.0255442	0.000521138	-0.157722	3.0064	830	2	-0.722143	0.567901	Peripheral	Maturation_Phloem_BRZ
AT5G25890	IAA28	20	20	0	0.00526316	0.00483207	0.0141945	0.0141945	0	0	5.0335e-07	0.038342	0.000650188	-0.157722	3.0064	831	4	-0.245648	0.655	Connector	Maturation_Phloem_BRZ
AT3G60080	AT3G60080	13	13	0	0.0128205	0.0127438	0.0092264	0.0092264	0	0	5.0335e-07	0.0271255	0.00060008	-0.157722	3.0064	832	4	-0.420443	0.497041	Peripheral	Maturation_Phloem_BRZ
AT5G66440	AT5G66440	37	37	0	0.0510511	0.0515407	0.0262598	0.0262598	0	0	5.0335e-07	0.0807838	0.000817341	-0.157722	3.0064	833	2	0.212964	0.518627	Peripheral	Maturation_Phloem_BRZ
AT5G61790	CNX1	23	23	0	0.213439	0.245477	0.0163236	0.0163236	0	0	5.0335e-07	0.127403	0.000614497	-0.157722	3.0064	9	0	0.0436307	0.0831758	Peripheral	Maturation_Phloem_BRZ
AT5G10300	HNL	34	34	0	0.26738	0.297861	0.0241306	0.0241306	0	0	5.0335e-07	0.162981	0.000674504	-0.157722	3.0064	834	0	0.40348	0.214533	Peripheral	Maturation_Phloem_BRZ
AT4G24960	HVA22D	49	49	0	0.0527211	0.0540982	0.0347764	0.0347764	0	0	5.0335e-07	0.150776	0.000841655	-0.157722	3.0064	835	2	0.0571125	0.641399	Connector	Maturation_Phloem_BRZ
AT1G51060	HTA10	7	7	0	0.047619	0.0427824	0.00496806	0.00496806	0	0	5.0335e-07	0.0214876	0.000575337	-0.157722	3.0064	836	0	-0.721049	0.408163	Peripheral	Maturation_Phloem_BRZ
AT4G34210	ASK11	27	27	0	0.0883191	0.0841329	0.0191625	0.0191625	0	0	5.0335e-07	0.0559954	0.000856188	-0.157722	3.0064	837	2	0.109063	0.367627	Peripheral	Maturation_Phloem_BRZ
AT2G34600	TIFY 5B	23	23	0	0.0474308	0.0515327	0.0163236	0.0163236	0	0	5.0335e-07	0.0474264	0.000657639	-0.157722	3.0064	838	2	-0.0467883	0.362949	Peripheral	Maturation_Phloem_BRZ
AT1G41830	SKS6	12	12	0	0.257576	0.332782	0.00851668	0.00851668	0	0	5.0335e-07	0.0682354	0.000607378	-0.157722	3.0064	839	0	-0.406181	0	Ultra peripheral	Maturation_Phloem_BRZ
AT1G11100	AT1G11100	6	6	0	0.0666667	0.0534175	0.00425834	0.00425834	0	0	5.0335e-07	0.0129971	0.000507776	-0.157722	3.0064	840	2	-0.722143	0.277778	Peripheral	Maturation_Phloem_BRZ
AT3G46230	HSP17.4A	10	10	0	0	0	0.00709723	0.00709723	0	0	5.0335e-07	0.0194123	0.000615581	-0.157722	3.0064	841	2	-0.722143	0.62	Peripheral	Maturation_Phloem_BRZ
AT5G62520	SRO5	16	16	0	0.116667	0.114964	0.0113556	0.0113556	0	0	5.0335e-07	0.0441392	0.000596494	-0.157722	3.0064	842	2	-0.25459	0.21875	Peripheral	Maturation_Phloem_BRZ
AT5G11670	NADP-ME2	39	39	0	0.0863698	0.0881968	0.0276792	0.0276792	0	0	5.0335e-07	0.118332	0.000707208	-0.157722	3.0064	843	2	0.524666	0.408941	Peripheral	Maturation_Phloem_BRZ
AT1G01640	AT1G01640	5	5	0	0.2	0.238806	0.00354862	0.00354862	0	0	5.0335e-07	0.0250516	0.00051307	-0.157722	3.0064	844	0	-0.721049	0	Ultra peripheral	Maturation_Phloem_BRZ
AT2G32700	LUH	9	9	0	0	0	0.00638751	0.00638751	0	0	5.0335e-07	0.010778	0.000603582	-0.157722	3.0064	845	4	-0.50784	0.493827	Peripheral	Maturation_Phloem_BRZ
AT5G03380	HIPP06	10	10	0	0.444444	0.585171	0.00709723	0.00709723	0	0	5.0335e-07	0.0666194	0.000543551	-0.157722	3.0064	9	0	-0.496143	0	Ultra peripheral	Maturation_Phloem_BRZ
AT1G61140	EDA16	36	36	0	0.131746	0.151251	0.02555	0.02555	0	0	5.0335e-07	0.122955	0.000801924	-0.157722	3.0064	846	2	0.264914	0.5	Peripheral	Maturation_Phloem_BRZ
AT4G17220	MAP70.5	9	9	0	0	0	0.00638751	0.00638751	0	0	5.0335e-07	0.0232167	0.000532908	-0.157722	3.0064	847	0	-0.676067	0.493827	Peripheral	Maturation_Phloem_BRZ
AT4G12000	AT4G12000	8	8	0	0	0	0.00567779	0.00567779	0	0	5.0335e-07	0.0152346	0.000514722	-0.157722	3.0064	848	2	-0.722143	0.5625	Peripheral	Maturation_Phloem_BRZ
AT1G20310	AT1G20310	3	3	0	0	0	0.00212917	0.00212917	0	0	5.0335e-07	0.00435605	0.000491474	-0.157722	3.0064	849	2	-0.826044	0	Ultra peripheral	Maturation_Phloem_BRZ
AT1G70750	MYOB2	30	30	0	0.0850575	0.0932716	0.0212917	0.0212917	0	0	5.0335e-07	0.083008	0.000685444	-0.157722	3.0064	850	2	0.368815	0.237778	Peripheral	Maturation_Phloem_BRZ
AT1G78020	FLZ6	12	12	0	0.0454545	0.0536395	0.00851668	0.00851668	0	0	5.0335e-07	0.040689	0.000526797	-0.157722	3.0064	851	0	-0.541124	0.402778	Peripheral	Maturation_Phloem_BRZ
AT1G71870	DTX54	21	21	0	0.0904762	0.0981003	0.0149042	0.0149042	0	0	5.0335e-07	0.0814567	0.000599873	-0.157722	3.0064	852	0	-0.226256	0.390023	Peripheral	Maturation_Phloem_BRZ
AT3G26720	AT3G26720	23	23	0	0.0158103	0.017233	0.0163236	0.0163236	0	0	5.0335e-07	0.0569713	0.000677849	-0.157722	3.0064	853	4	-0.0708531	0.669187	Connector	Maturation_Phloem_BRZ
AT4G10960	UGE5	17	17	0	0.00735294	0.00886108	0.0120653	0.0120653	0	0	5.0335e-07	0.0312608	0.00061817	-0.157722	3.0064	854	3	-0.507565	0.685121	Connector	Maturation_Phloem_BRZ
AT1G17420	LOX3	11	11	0	0.0181818	0.0176247	0.00780696	0.00780696	0	0	5.0335e-07	0.019995	0.000990581	-0.157722	3.0064	855	2	-0.618243	0.512397	Peripheral	Maturation_Phloem_BRZ
AT2G04350	LACS8	16	16	0	0.0666667	0.0665178	0.0113556	0.0113556	0	0	5.0335e-07	0.0721146	0.000566945	-0.157722	3.0064	856	0	-0.496143	0.554688	Peripheral	Maturation_Phloem_BRZ
AT5G40390	RFS5	17	17	0	0.00735294	0.00773658	0.0120653	0.0120653	0	0	5.0335e-07	0.0377936	0.000655522	-0.157722	3.0064	857	0	-0.586105	0.622837	Connector	Maturation_Phloem_BRZ
AT5G16680	AT5G16680	14	14	0	0.0549451	0.0607242	0.00993612	0.00993612	0	0	5.0335e-07	0.0366346	0.000571061	-0.157722	3.0064	858	2	-0.618243	0.5	Peripheral	Maturation_Phloem_BRZ
AT4G23100	GSH1	16	16	0	0	0	0.0113556	0.0113556	0	0	5.0335e-07	0.0283776	0.000624904	-0.157722	3.0064	859	4	-0.0708531	0.53125	Peripheral	Maturation_Phloem_BRZ
AT1G32700	AT1G32700	37	37	0	0.045045	0.0477432	0.0262598	0.0262598	0	0	5.0335e-07	0.112942	0.00073637	-0.157722	3.0064	860	0	-0.0463316	0.584368	Peripheral	Maturation_Phloem_BRZ
AT1G04820	TUBA4	22	22	0	0.0822511	0.088116	0.0156139	0.0156139	0	0	5.0335e-07	0.0879342	0.000576315	-0.157722	3.0064	861	0	-0.3612	0.582645	Peripheral	Maturation_Phloem_BRZ
AT1G10200	WLIM1	8	8	0	0	0	0.00567779	0.00567779	0	0	5.0335e-07	0.0182487	0.000522261	-0.157722	3.0064	862	0	-0.676067	0.375	Peripheral	Maturation_Phloem_BRZ
AT5G17460	AT5G17460	11	11	0	0.0363636	0.0377983	0.00780696	0.00780696	0	0	5.0335e-07	0.0413565	0.000560403	-0.157722	3.0064	863	0	-0.541124	0.297521	Peripheral	Maturation_Phloem_BRZ
AT2G30490	CYP73A5	5	5	0	0	0	0.00354862	0.00354862	0	0	5.0335e-07	0.0252606	0.000479787	-0.157722	3.0064	864	0	-0.721049	0	Ultra peripheral	Maturation_Phloem_BRZ
AT5G49900	AT5G49900	10	10	0	0.0444444	0.0429589	0.00709723	0.00709723	0	0	5.0335e-07	0.0148733	0.000554609	-0.157722	3.0064	865	2	-0.670193	0.54	Peripheral	Maturation_Phloem_BRZ
AT5G59350	AT5G59350	30	30	0	0.0712644	0.0758392	0.0212917	0.0212917	0	0	5.0335e-07	0.0784662	0.000848585	-0.157722	3.0064	866	2	0.264914	0.337778	Peripheral	Maturation_Phloem_BRZ
AT1G58360	AAP1	17	17	0	0.0147059	0.0156018	0.0120653	0.0120653	0	0	5.0335e-07	0.032306	0.00101459	-0.157722	3.0064	867	4	-0.158251	0.581315	Peripheral	Maturation_Phloem_BRZ
AT3G03780	MS2	9	9	0	0.583333	0.771705	0.00638751	0.00638751	0	0	5.0335e-07	0.0599356	0.000514986	-0.157722	3.0064	868	0	-0.541124	0	Ultra peripheral	Maturation_Phloem_BRZ
AT4G17900	AT4G17900	39	39	0	0.071525	0.0750884	0.0276792	0.0276792	0	0	5.0335e-07	0.0846992	0.00114214	-0.157722	3.0064	869	2	0.316864	0.524655	Peripheral	Maturation_Phloem_BRZ
AT4G33905	AT4G33905	17	17	0	0.0367647	0.0361165	0.0120653	0.0120653	0	0	5.0335e-07	0.0290492	0.000645715	-0.157722	3.0064	870	2	-0.30654	0.380623	Peripheral	Maturation_Phloem_BRZ
AT4G13660	PRR2	15	15	0	0.0285714	0.0305205	0.0106458	0.0106458	0	0	5.0335e-07	0.0425016	0.000560334	-0.157722	3.0064	871	2	-0.670193	0.64	Connector	Maturation_Phloem_BRZ
AT3G25780	AOC3	30	30	0	0.158621	0.176101	0.0212917	0.0212917	0	0	5.0335e-07	0.101975	0.000688928	-0.157722	3.0064	872	2	-0.0987387	0.557778	Peripheral	Maturation_Phloem_BRZ
AT4G20380	LSD1	3	3	0	0	0	0.00212917	0.00212917	0	0	5.0335e-07	0.0185016	0.000475767	-0.157722	3.0064	873	0	-0.811011	0	Ultra peripheral	Maturation_Phloem_BRZ
AT3G51680	SDR2A	13	13	0	0.0769231	0.0744084	0.0092264	0.0092264	0	0	5.0335e-07	0.0571815	0.000534794	-0.157722	3.0064	874	0	-0.586105	0.544379	Peripheral	Maturation_Phloem_BRZ
AT1G01770	AT1G01770	11	11	0	0.0909091	0.110256	0.00780696	0.00780696	0	0	5.0335e-07	0.0222327	0.000610906	-0.157722	3.0064	875	2	-0.566292	0.396694	Peripheral	Maturation_Phloem_BRZ
AT1G66340	ETR1	9	9	0	0.0555556	0.0501546	0.00638751	0.00638751	0	0	5.0335e-07	0.0332412	0.000519246	-0.157722	3.0064	876	0	-0.676067	0.444444	Peripheral	Maturation_Phloem_BRZ
AT1G08920	ESL1	14	14	0	0.010989	0.0124746	0.00993612	0.00993612	0	0	5.0335e-07	0.0380689	0.000562737	-0.157722	3.0064	877	2	-0.566292	0.489796	Peripheral	Maturation_Phloem_BRZ
AT4G24380	AT4G24380	46	46	0	0.0637681	0.0656617	0.0326473	0.0326473	0	0	5.0335e-07	0.0829474	0.0010817	-0.157722	3.0064	878	2	0.732467	0.439509	Peripheral	Maturation_Phloem_BRZ
AT5G40730	AGP24	12	12	0	0	0	0.00851668	0.00851668	0	0	5.0335e-07	0.0258555	0.000718099	-0.157722	3.0064	879	2	-0.670193	0.625	Connector	Maturation_Phloem_BRZ
AT1G02090	CSN7	11	11	0	0.0181818	0.0172813	0.00780696	0.00780696	0	0	5.0335e-07	0.0233394	0.000685626	-0.157722	3.0064	880	4	-0.420443	0.595041	Peripheral	Maturation_Phloem_BRZ
AT5G05220	AT5G05220	10	10	0	0.0444444	0.0457105	0.00709723	0.00709723	0	0	5.0335e-07	0.0254703	0.000520878	-0.157722	3.0064	881	2	-0.566292	0.32	Peripheral	Maturation_Phloem_BRZ
AT1G19180	TIFY10A	12	12	0	0.242424	0.263297	0.00851668	0.00851668	0	0	5.0335e-07	0.0451368	0.000517289	-0.157722	3.0064	882	0	-0.541124	0.375	Peripheral	Maturation_Phloem_BRZ
AT5G09330	NAC082	4	4	0	0	0	0.00283889	0.00283889	0	0	5.0335e-07	0.00874228	0.000490911	-0.157722	3.0064	883	4	-0.770033	0.5	Peripheral	Maturation_Phloem_BRZ
AT2G34770	FAH1	5	5	0	0	0	0.00354862	0.00354862	0	0	5.0335e-07	0.0176786	0.000494789	-0.157722	3.0064	884	0	-0.811011	0.56	Peripheral	Maturation_Phloem_BRZ
AT3G11930	AT3G11930	13	13	0	0.0384615	0.0351779	0.0092264	0.0092264	0	0	5.0335e-07	0.0230576	0.000596798	-0.157722	3.0064	885	2	-0.514342	0.461538	Peripheral	Maturation_Phloem_BRZ
AT3G22275	JAZ13	7	7	0	0.047619	0.0452948	0.00496806	0.00496806	0	0	5.0335e-07	0.0104175	0.000671179	-0.157722	3.0064	886	2	-0.618243	0	Ultra peripheral	Maturation_Phloem_BRZ
AT2G04240	XERICO	23	23	0	0.0197628	0.0198827	0.0163236	0.0163236	0	0	5.0335e-07	0.0468392	0.00106929	-0.157722	3.0064	887	4	0.0165444	0.635161	Connector	Maturation_Phloem_BRZ
AT2G22470	AGP2	38	38	0	0.233286	0.273309	0.0269695	0.0269695	0	0	5.0335e-07	0.153117	0.000762489	-0.157722	3.0064	888	2	0.109063	0.51662	Peripheral	Maturation_Phloem_BRZ
AT3G62040	AT3G62040	8	8	0	0	0	0.00567779	0.00567779	0	0	5.0335e-07	0.0152657	0.000564654	-0.157722	3.0064	889	4	-0.50784	0.53125	Peripheral	Maturation_Phloem_BRZ
AT2G40770	AT2G40770	3	3	0	0	0	0.00212917	0.00212917	0	0	5.0335e-07	0.00990251	0.000488762	-0.157722	3.0064	890	4	-0.770033	0.444444	Peripheral	Maturation_Phloem_BRZ
AT3G05200	ATL6	14	14	0	0.021978	0.0207794	0.00993612	0.00993612	0	0	5.0335e-07	0.0395817	0.000552693	-0.157722	3.0064	891	2	-0.618243	0.622449	Connector	Maturation_Phloem_BRZ
AT2G30860	GSTF9	9	9	0	0.166667	0.173713	0.00638751	0.00638751	0	0	5.0335e-07	0.0268368	0.000537669	-0.157722	3.0064	892	0	-0.631086	0.37037	Peripheral	Maturation_Phloem_BRZ
AT4G36648	AT4G36648	15	15	0	0.4	0.516514	0.0106458	0.0106458	0	0	5.0335e-07	0.0803543	0.000551941	-0.157722	3.0064	893	0	-0.316218	0.124444	Peripheral	Maturation_Phloem_BRZ
AT2G06050	OPR3	38	38	0	0.1266	0.12939	0.0269695	0.0269695	0	0	5.0335e-07	0.106217	0.00078056	-0.157722	3.0064	894	2	0.0571125	0.605263	Peripheral	Maturation_Phloem_BRZ
AT1G78100	AT1G78100	12	12	0	0.333333	0.412525	0.00851668	0.00851668	0	0	5.0335e-07	0.0721349	0.000507015	-0.157722	3.0064	895	0	-0.406181	0	Ultra peripheral	Maturation_Phloem_BRZ
AT5G64870	FLOT3	3	3	0	0	0	0.00212917	0.00212917	0	0	5.0335e-07	0.00804203	0.000491118	-0.157722	3.0064	896	2	-0.877994	0.444444	Peripheral	Maturation_Phloem_BRZ
AT4G31320	AT4G31320	4	4	0	0	0	0.00283889	0.00283889	0	0	5.0335e-07	0.012395	0.000875019	-0.157722	3.0064	897	0	-0.76603	0	Ultra peripheral	Maturation_Phloem_BRZ
AT2G29440	GSTU6	7	7	0	0	0	0.00496806	0.00496806	0	0	5.0335e-07	0.0116075	0.000520251	-0.157722	3.0064	898	0	-0.76603	0.571429	Peripheral	Maturation_Phloem_BRZ
AT5G63700	AT5G63700	18	18	0	0.0326797	0.0366935	0.012775	0.012775	0	0	5.0335e-07	0.0445598	0.000733962	-0.157722	3.0064	899	4	-0.0708531	0.493827	Peripheral	Maturation_Phloem_BRZ
AT5G46900	AT5G46900	3	3	0	0.666667	0.639116	0.00212917	0.00212917	0	0	5.0335e-07	0.0171761	0.000474289	-0.157722	3.0064	900	0	-0.811011	0	Ultra peripheral	Maturation_Phloem_BRZ
AT5G03030	AT5G03030	11	11	0	0.145455	0.181934	0.00780696	0.00780696	0	0	5.0335e-07	0.0382902	0.000543179	-0.157722	3.0064	901	0	-0.676067	0.595041	Peripheral	Maturation_Phloem_BRZ
AT1G61790	OST3B	7	7	0	0.0952381	0.109968	0.00496806	0.00496806	0	0	5.0335e-07	0.0224989	0.000516857	-0.157722	3.0064	902	0	-0.676067	0.244898	Peripheral	Maturation_Phloem_BRZ
AT2G36640	ECP63	7	7	0	0.142857	0.142937	0.00496806	0.00496806	0	0	5.0335e-07	0.0195589	0.000497937	-0.157722	3.0064	903	2	-0.670193	0.244898	Peripheral	Maturation_Phloem_BRZ
AT4G30470	AT4G30470	11	11	0	0.0545455	0.0535888	0.00780696	0.00780696	0	0	5.0335e-07	0.0299772	0.000551672	-0.157722	3.0064	904	0	-0.676067	0.561983	Peripheral	Maturation_Phloem_BRZ
AT4G31750	WIN2	5	5	0	0	0	0.00354862	0.00354862	0	0	5.0335e-07	0.0153401	0.000499178	-0.157722	3.0064	905	2	-0.826044	0.48	Peripheral	Maturation_Phloem_BRZ
AT5G40890	CLC-A	12	12	0	0	0	0.00851668	0.00851668	0	0	5.0335e-07	0.0235494	0.000694435	-0.157722	3.0064	906	4	-0.595238	0.652778	Connector	Maturation_Phloem_BRZ
AT3G42790	AL3	16	16	0	0.116667	0.125865	0.0113556	0.0113556	0	0	5.0335e-07	0.0542623	0.000575734	-0.157722	3.0064	907	0	-0.496143	0.507812	Peripheral	Maturation_Phloem_BRZ
AT1G29050	TBL38	13	13	0	0.0128205	0.0122298	0.0092264	0.0092264	0	0	5.0335e-07	0.0302601	0.00062041	-0.157722	3.0064	908	0	-0.541124	0.473373	Peripheral	Maturation_Phloem_BRZ
AT5G17820	AT5G17820	7	7	0	0	0	0.00496806	0.00496806	0	0	5.0335e-07	0.0148211	0.000543934	-0.157722	3.0064	909	0	-0.676067	0.244898	Peripheral	Maturation_Phloem_BRZ
AT1G78070	AT1G78070	6	6	0	0.4	0.609634	0.00425834	0.00425834	0	0	5.0335e-07	0.0299116	0.000487514	-0.157722	3.0064	910	0	-0.76603	0.444444	Peripheral	Maturation_Phloem_BRZ
AT2G02090	ETL1	3	3	0	0.333333	0.369048	0.00212917	0.00212917	0	0	5.0335e-07	0.0101012	0.000486374	-0.157722	3.0064	911	0	-0.811011	0	Ultra peripheral	Maturation_Phloem_BRZ
AT1G34418	AT1G34418	9	9	0	0	0	0.00638751	0.00638751	0	0	5.0335e-07	0.0130264	0.000554279	-0.157722	3.0064	912	4	-0.595238	0.592593	Peripheral	Maturation_Phloem_BRZ
AT5G07860	AT5G07860	2	2	0	0	0	0.00141945	0.00141945	0	0	5.0335e-07	0.0118604	0.00047286	-0.157722	3.0064	913	0	-0.855992	0	Ultra peripheral	Maturation_Phloem_BRZ
AT4G22820	SAP9	6	6	0	0.333333	0.333054	0.00425834	0.00425834	0	0	5.0335e-07	0.0322753	0.000485825	-0.157722	3.0064	914	0	-0.676067	0	Ultra peripheral	Maturation_Phloem_BRZ
AT1G66200	ATGSR2	8	8	0	0	0	0.00567779	0.00567779	0	0	5.0335e-07	0.0100534	0.00055416	-0.157722	3.0064	915	2	-0.722143	0.53125	Peripheral	Maturation_Phloem_BRZ
AT5G13930	CHS	13	13	0	0.320513	0.381531	0.0092264	0.0092264	0	0	5.0335e-07	0.0786357	0.00051641	-0.157722	3.0064	916	0	-0.3612	0	Ultra peripheral	Maturation_Phloem_BRZ
AT2G31940	AT2G31940	8	8	0	0.0357143	0.032119	0.00567779	0.00567779	0	0	5.0335e-07	0.00917551	0.000534838	-0.157722	3.0064	917	2	-0.722143	0.5625	Peripheral	Maturation_Phloem_BRZ
AT4G32551	LUG	19	19	0	0.0292398	0.0319641	0.0134847	0.0134847	0	0	5.0335e-07	0.032753	0.000658232	-0.157722	3.0064	918	2	-0.358491	0.526316	Peripheral	Maturation_Phloem_BRZ
AT5G05610	AL1	11	11	0	0	0	0.00780696	0.00780696	0	0	5.0335e-07	0.0295161	0.000593755	-0.157722	3.0064	919	4	-0.333045	0.512397	Peripheral	Maturation_Phloem_BRZ
AT5G59490	AT5G59490	10	10	0	0.0222222	0.0200203	0.00709723	0.00709723	0	0	5.0335e-07	0.0180592	0.00054596	-0.157722	3.0064	920	0	-0.676067	0.54	Peripheral	Maturation_Phloem_BRZ
AT1G63840	AT1G63840	7	7	0	0.333333	0.372592	0.00496806	0.00496806	0	0	5.0335e-07	0.0260079	0.000506933	-0.157722	3.0064	921	0	-0.721049	0.408163	Peripheral	Maturation_Phloem_BRZ
AT1G02000	GAE2	20	20	0	0.142105	0.152782	0.0141945	0.0141945	0	0	5.0335e-07	0.0531494	0.000604811	-0.157722	3.0064	922	2	-0.0467883	0.185	Peripheral	Maturation_Phloem_BRZ
AT1G64440	UGE4	4	4	0	0	0	0.00283889	0.00283889	0	0	5.0335e-07	0.00397043	0.000500057	-0.157722	3.0064	923	4	-0.770033	0.5	Peripheral	Maturation_Phloem_BRZ
AT5G03210	AT5G03210	14	14	0	0.208791	0.280081	0.00993612	0.00993612	0	0	5.0335e-07	0.0629468	0.000529051	-0.157722	3.0064	924	0	-0.451162	0.357143	Peripheral	Maturation_Phloem_BRZ
AT1G03350	AT1G03350	4	4	0	0	0	0.00283889	0.00283889	0	0	5.0335e-07	0.0100513	0.000502554	-0.157722	3.0064	925	0	-0.855992	0.625	Connector	Maturation_Phloem_BRZ
AT1G11260	STP1	3	3	0	0	0	0.00212917	0.00212917	0	0	5.0335e-07	0.0121153	0.000474798	-0.157722	3.0064	926	0	-0.811011	0	Ultra peripheral	Maturation_Phloem_BRZ
AT2G17120	LYM2	2	2	0	0	0	0.00141945	0.00141945	0	0	5.0335e-07	0.00490428	0.000479697	-0.157722	3.0064	927	2	-0.877994	0	Ultra peripheral	Maturation_Phloem_BRZ
AT2G26350	PEX10	1	1	0	0	0	0.000709723	0.000709723	0	0	5.0335e-07	0.0011843	0.000479022	-0.157722	3.0064	928	4	-0.85743	0	Ultra peripheral	Maturation_Phloem_BRZ
AT3G17730	anac057	3	3	0	0	0	0.00212917	0.00212917	0	0	5.0335e-07	0.00496925	0.000495087	-0.157722	3.0064	929	0	-0.855992	0.444444	Peripheral	Maturation_Phloem_BRZ
AT2G26400	ARD	6	6	0	0	0	0.00425834	0.00425834	0	0	5.0335e-07	0.00756565	0.000536262	-0.157722	3.0064	930	4	-0.595238	0.444444	Peripheral	Maturation_Phloem_BRZ
AT2G13960	AT2G13960	4	4	0	0.166667	0.148233	0.00283889	0.00283889	0	0	5.0335e-07	0.0112647	0.000498822	-0.157722	3.0064	931	2	-0.774094	0	Ultra peripheral	Maturation_Phloem_BRZ
AT3G15670	LEA29	5	5	0	0	0	0.00354862	0.00354862	0	0	5.0335e-07	0.0220038	0.000480628	-0.157722	3.0064	932	0	-0.811011	0.56	Peripheral	Maturation_Phloem_BRZ
AT3G20340	AT3G20340	8	8	0	0.0357143	0.0322919	0.00567779	0.00567779	0	0	5.0335e-07	0.0151829	0.000538203	-0.157722	3.0064	933	2	-0.722143	0.53125	Peripheral	Maturation_Phloem_BRZ
AT4G11350	AT4G11350	9	9	0	0	0	0.00638751	0.00638751	0	0	5.0335e-07	0.0239097	0.000503324	-0.157722	3.0064	934	2	-0.618243	0.345679	Peripheral	Maturation_Phloem_BRZ
AT5G64250	AT5G64250	12	12	0	0.424242	0.527443	0.00851668	0.00851668	0	0	5.0335e-07	0.066464	0.000517553	-0.157722	3.0064	935	0	-0.406181	0	Ultra peripheral	Maturation_Phloem_BRZ
AT5G23820	ML3	24	24	0	0.105072	0.1113	0.0170334	0.0170334	0	0	5.0335e-07	0.0831822	0.000658072	-0.157722	3.0064	936	0	-0.271237	0.496528	Peripheral	Maturation_Phloem_BRZ
AT5G20190	AT5G20190	14	14	0	0.0989011	0.113372	0.00993612	0.00993612	0	0	5.0335e-07	0.0524371	0.000533326	-0.157722	3.0064	937	0	-0.631086	0.602041	Peripheral	Maturation_Phloem_BRZ
AT5G66920	sks17	5	5	0	0	0	0.00354862	0.00354862	0	0	5.0335e-07	0.0118359	0.000713854	-0.157722	3.0064	938	4	-0.682635	0.48	Peripheral	Maturation_Phloem_BRZ
AT4G34710	ADC2	11	11	0	0	0	0.00780696	0.00780696	0	0	5.0335e-07	0.024753	0.000549092	-0.157722	3.0064	939	2	-0.566292	0.429752	Peripheral	Maturation_Phloem_BRZ
AT3G05490	RALFL22	11	11	0	0.218182	0.286933	0.00780696	0.00780696	0	0	5.0335e-07	0.0551478	0.00051183	-0.157722	3.0064	940	0	-0.541124	0.297521	Peripheral	Maturation_Phloem_BRZ
AT5G56320	ATEXPA14	11	11	0	0.0545455	0.0565573	0.00780696	0.00780696	0	0	5.0335e-07	0.0346013	0.000546766	-0.157722	3.0064	941	4	-0.50784	0.628099	Connector	Maturation_Phloem_BRZ
AT5G06760	LEA46	15	15	0	0.00952381	0.0101405	0.0106458	0.0106458	0	0	5.0335e-07	0.0295179	0.000618045	-0.157722	3.0064	942	2	-0.514342	0.577778	Peripheral	Maturation_Phloem_BRZ
AT3G43440	TIFY3A	4	4	0	0	0	0.00283889	0.00283889	0	0	5.0335e-07	0.0180354	0.00047817	-0.157722	3.0064	943	0	-0.76603	0	Ultra peripheral	Maturation_Phloem_BRZ
AT1G63500	BSK7	7	7	0	0	0	0.00496806	0.00496806	0	0	5.0335e-07	0.016471	0.000520927	-0.157722	3.0064	944	2	-0.722143	0.44898	Peripheral	Maturation_Phloem_BRZ
AT3G52250	AT3G52250	6	6	0	0	0	0.00425834	0.00425834	0	0	5.0335e-07	0.0116903	0.000509374	-0.157722	3.0064	945	4	-0.682635	0.611111	Peripheral	Maturation_Phloem_BRZ
AT1G48140	DPMS3	3	3	0	0	0	0.00212917	0.00212917	0	0	5.0335e-07	0.0104192	0.000517316	-0.157722	3.0064	946	0	-0.855992	0.444444	Peripheral	Maturation_Phloem_BRZ
AT3G16570	RALF23	3	3	0	0	0	0.00212917	0.00212917	0	0	5.0335e-07	0.00480614	0.000488413	-0.157722	3.0064	947	4	-0.85743	0.666667	Connector	Maturation_Phloem_BRZ
AT5G41950	HLB1	5	5	0	0	0	0.00354862	0.00354862	0	0	5.0335e-07	0.00607776	0.000518158	-0.157722	3.0064	948	3	-0.507565	0.72	Connector	Maturation_Phloem_BRZ
AT3G46620	RDUF1	8	8	0	0.0714286	0.0670345	0.00567779	0.00567779	0	0	5.0335e-07	0.0249095	0.000498146	-0.157722	3.0064	949	2	-0.774094	0.59375	Peripheral	Maturation_Phloem_BRZ
AT4G08555	AT4G08555	9	9	0	0.111111	0.125554	0.00638751	0.00638751	0	0	5.0335e-07	0.0263734	0.000519491	-0.157722	3.0064	950	2	-0.722143	0.592593	Peripheral	Maturation_Phloem_BRZ
AT1G02080	AT1G02080	4	4	0	0	0	0.00283889	0.00283889	0	0	5.0335e-07	0.00883933	0.000501617	-0.157722	3.0064	951	0	-0.811011	0.375	Peripheral	Maturation_Phloem_BRZ
AT2G43060	IBH1	9	9	0	0.166667	0.159334	0.00638751	0.00638751	0	0	5.0335e-07	0.0181838	0.000519856	-0.157722	3.0064	952	2	-0.618243	0.37037	Peripheral	Maturation_Phloem_BRZ
AT3G17390	METK4	15	15	0	0.190476	0.253981	0.0106458	0.0106458	0	0	5.0335e-07	0.0669684	0.000563192	-0.157722	3.0064	953	0	-0.496143	0.444444	Peripheral	Maturation_Phloem_BRZ
AT2G27310	AT2G27310	11	11	0	0.0363636	0.0345682	0.00780696	0.00780696	0	0	5.0335e-07	0.0270685	0.00052729	-0.157722	3.0064	954	2	-0.722143	0.578512	Peripheral	Maturation_Phloem_BRZ
AT5G35330	MBD2	8	8	0	0	0	0.00567779	0.00567779	0	0	5.0335e-07	0.0215187	0.000697708	-0.157722	3.0064	955	4	-0.50784	0.53125	Peripheral	Maturation_Phloem_BRZ
AT4G33550	AT4G33550	3	3	0	0	0	0.00212917	0.00212917	0	0	5.0335e-07	0.0141987	0.000473326	-0.157722	3.0064	956	0	-0.811011	0	Ultra peripheral	Maturation_Phloem_BRZ
AT4G13110	AT4G13110	4	4	0	0	0	0.00283889	0.00283889	0	0	5.0335e-07	0.00705384	0.000494341	-0.157722	3.0064	957	2	-0.826044	0.375	Peripheral	Maturation_Phloem_BRZ
AT1G17380	TIFY11A	10	10	0	0.0222222	0.0191413	0.00709723	0.00709723	0	0	5.0335e-07	0.0149622	0.000547705	-0.157722	3.0064	958	2	-0.566292	0.34	Peripheral	Maturation_Phloem_BRZ
AT3G05760	AT3G05760	6	6	0	0.133333	0.132233	0.00425834	0.00425834	0	0	5.0335e-07	0.0166448	0.000530999	-0.157722	3.0064	959	4	-0.682635	0.611111	Peripheral	Maturation_Phloem_BRZ
AT2G27580	SAP3	7	7	0	0.047619	0.0508896	0.00496806	0.00496806	0	0	5.0335e-07	0.0139865	0.000519828	-0.157722	3.0064	960	2	-0.618243	0	Ultra peripheral	Maturation_Phloem_BRZ
AT3G45700	NPF2.4	2	2	0	0	0	0.00141945	0.00141945	0	0	5.0335e-07	0.00513216	0.000484191	-0.157722	3.0064	961	0	-0.855992	0	Ultra peripheral	Maturation_Phloem_BRZ
AT3G14440	NCED3	3	3	0	0	0	0.00212917	0.00212917	0	0	5.0335e-07	0.00706662	0.000489529	-0.157722	3.0064	962	2	-0.826044	0	Ultra peripheral	Maturation_Phloem_BRZ
AT2G17290	CPK6	2	2	0	0	0	0.00141945	0.00141945	0	0	5.0335e-07	0.00703819	0.000475094	-0.157722	3.0064	963	0	-0.855992	0	Ultra peripheral	Maturation_Phloem_BRZ
AT4G12610	RAP74	2	2	0	0	0	0.00141945	0.00141945	0	0	5.0335e-07	0.00354126	0.000482731	-0.157722	3.0064	964	4	-0.770033	0	Ultra peripheral	Maturation_Phloem_BRZ
AT1G76680	OPR1	7	7	0	0	0	0.00496806	0.00496806	0	0	5.0335e-07	0.0161569	0.000897237	-0.157722	3.0064	965	3	0.0780869	0.693878	Connector	Maturation_Phloem_BRZ
AT3G11410	PP2CA	7	7	0	0.333333	0.460362	0.00496806	0.00496806	0	0	5.0335e-07	0.0250734	0.000520865	-0.157722	3.0064	966	0	-0.676067	0.244898	Peripheral	Maturation_Phloem_BRZ
AT4G33380	AT4G33380	2	2	0	0	0	0.00141945	0.00141945	0	0	5.0335e-07	0.00112169	0.000508236	-0.157722	3.0064	967	0	-0.855992	0	Ultra peripheral	Maturation_Phloem_BRZ
AT1G30690	PATL4	3	3	0	0	0	0.00212917	0.00212917	0	0	5.0335e-07	0.0054033	0.000508588	-0.157722	3.0064	968	4	-0.770033	0.444444	Peripheral	Maturation_Phloem_BRZ
AT3G24500	MBF1C	9	9	0	0	0	0.00638751	0.00638751	0	0	5.0335e-07	0.0132229	0.000585926	-0.157722	3.0064	969	2	-0.618243	0.37037	Peripheral	Maturation_Phloem_BRZ
AT5G24320	AT5G24320	7	7	0	0.047619	0.0987504	0.00496806	0.00496806	0	0	5.0335e-07	0.0316689	0.000490997	-0.157722	3.0064	970	2	-0.722143	0.44898	Peripheral	Maturation_Phloem_BRZ
AT4G10920	KELP	9	9	0	0.0555556	0.0568253	0.00638751	0.00638751	0	0	5.0335e-07	0.0220929	0.000519135	-0.157722	3.0064	971	4	-0.595238	0.641975	Connector	Maturation_Phloem_BRZ
AT5G66160	RMR1	2	2	0	0	0	0.00141945	0.00141945	0	0	5.0335e-07	0.00842694	0.000473005	-0.157722	3.0064	972	0	-0.855992	0	Ultra peripheral	Maturation_Phloem_BRZ
AT1G73480	AT1G73480	17	17	0	0.0955882	0.0908681	0.0120653	0.0120653	0	0	5.0335e-07	0.0382086	0.000688699	-0.157722	3.0064	973	2	-0.358491	0.456747	Peripheral	Maturation_Phloem_BRZ
AT4G05320	UBQ10	4	4	0	0.166667	0.165117	0.00283889	0.00283889	0	0	5.0335e-07	0.0240768	0.000483227	-0.157722	3.0064	974	0	-0.76603	0	Ultra peripheral	Maturation_Phloem_BRZ
AT5G59220	SAG113	7	7	0	0	0	0.00496806	0.00496806	0	0	5.0335e-07	0.0150227	0.000508617	-0.157722	3.0064	975	2	-0.618243	0	Ultra peripheral	Maturation_Phloem_BRZ
AT1G13930	AT1G13930	4	4	0	0	0	0.00283889	0.00283889	0	0	5.0335e-07	0.012569	0.000491681	-0.157722	3.0064	976	0	-0.811011	0.375	Peripheral	Maturation_Phloem_BRZ
AT3G23820	GAE6	3	3	0	0	0	0.00212917	0.00212917	0	0	5.0335e-07	0.00626542	0.000480161	-0.157722	3.0064	977	2	-0.877994	0.444444	Peripheral	Maturation_Phloem_BRZ
AT2G32720	CYTB5-B	1	1	0	0	0	0.000709723	0.000709723	0	0	5.0335e-07	0.00288727	0.000471273	-0.157722	3.0064	978	0	-0.900973	0	Ultra peripheral	Maturation_Phloem_BRZ
AT3G04240	SEC	8	8	0	0	0	0.00567779	0.00567779	0	0	5.0335e-07	0.0108683	0.000547265	-0.157722	3.0064	979	2	-0.618243	0.21875	Peripheral	Maturation_Phloem_BRZ
AT1G76700	ATJ10	7	7	0	0.0952381	0.0842631	0.00496806	0.00496806	0	0	5.0335e-07	0.0164283	0.000513849	-0.157722	3.0064	980	2	-0.670193	0.244898	Peripheral	Maturation_Phloem_BRZ
AT2G28520	VHA-A1	2	2	0	0	0	0.00141945	0.00141945	0	0	5.0335e-07	0.014379	0.00047019	-0.157722	3.0064	981	0	-0.855992	0	Ultra peripheral	Maturation_Phloem_BRZ
AT5G08130	BIM1	15	15	0	0.0380952	0.0384189	0.0106458	0.0106458	0	0	5.0335e-07	0.0488079	0.000578009	-0.157722	3.0064	982	0	-0.541124	0.551111	Peripheral	Maturation_Phloem_BRZ
AT3G46600	SCL30	2	2	0	0	0	0.00141945	0.00141945	0	0	5.0335e-07	0.00383491	0.000475906	-0.157722	3.0064	983	4	-0.85743	0.5	Peripheral	Maturation_Phloem_BRZ
AT1G64040	TOPP3	14	14	0	0.021978	0.0220334	0.00993612	0.00993612	0	0	5.0335e-07	0.0509883	0.000544777	-0.157722	3.0064	984	0	-0.676067	0.653061	Connector	Maturation_Phloem_BRZ
AT1G78610	MSL6	7	7	0	0	0	0.00496806	0.00496806	0	0	5.0335e-07	0.0101456	0.000520995	-0.157722	3.0064	985	2	-0.670193	0.244898	Peripheral	Maturation_Phloem_BRZ
AT4G27657	AT4G27657	6	6	0	0	0	0.00425834	0.00425834	0	0	5.0335e-07	0.0132874	0.000495301	-0.157722	3.0064	986	2	-0.826044	0.611111	Peripheral	Maturation_Phloem_BRZ
AT4G39350	CESA2	4	4	0	0	0	0.00283889	0.00283889	0	0	5.0335e-07	0.0112139	0.000486731	-0.157722	3.0064	987	2	-0.877994	0.625	Connector	Maturation_Phloem_BRZ
AT1G08880	HTA5	5	5	0	0	0	0.00354862	0.00354862	0	0	5.0335e-07	0.0127739	0.000512248	-0.157722	3.0064	988	2	-0.774094	0.32	Peripheral	Maturation_Phloem_BRZ
AT4G34050	CCoAOMT1	1	1	0	0	0	0.000709723	0.000709723	0	0	5.0335e-07	0.00042089	0.000487096	-0.157722	3.0064	989	2	-0.929945	0	Ultra peripheral	Maturation_Phloem_BRZ
AT1G04100	IAA10	6	6	0	0	0	0.00425834	0.00425834	0	0	5.0335e-07	0.0137627	0.000509415	-0.157722	3.0064	990	2	-0.722143	0.277778	Peripheral	Maturation_Phloem_BRZ
AT3G11170	FAD7	8	8	0	0	0	0.00567779	0.00567779	0	0	5.0335e-07	0.0127737	0.000914629	-0.157722	3.0064	991	2	-0.722143	0.53125	Peripheral	Maturation_Phloem_BRZ
AT3G12800	SDRB	6	6	0	0	0	0.00425834	0.00425834	0	0	5.0335e-07	0.0193561	0.000508386	-0.157722	3.0064	992	2	-0.826044	0.611111	Peripheral	Maturation_Phloem_BRZ
AT5G61240	AT5G61240	6	6	0	0.0666667	0.0645672	0.00425834	0.00425834	0	0	5.0335e-07	0.0172135	0.000496356	-0.157722	3.0064	993	2	-0.826044	0.611111	Peripheral	Maturation_Phloem_BRZ
AT1G76590	AT1G76590	6	6	0	0	0	0.00425834	0.00425834	0	0	5.0335e-07	0.0154035	0.000494299	-0.157722	3.0064	994	2	-0.670193	0	Ultra peripheral	Maturation_Phloem_BRZ
AT4G15130	ATCCT2	4	4	0	0	0	0.00283889	0.00283889	0	0	5.0335e-07	0.00347167	0.00051409	-0.157722	3.0064	995	2	-0.774094	0	Ultra peripheral	Maturation_Phloem_BRZ
AT2G33830	DRMH1	5	5	0	0	0	0.00354862	0.00354862	0	0	5.0335e-07	0.00452268	0.00070821	-0.157722	3.0064	996	4	-0.682635	0.56	Peripheral	Maturation_Phloem_BRZ
AT1G32100	PRR1	5	5	0	0	0	0.00354862	0.00354862	0	0	5.0335e-07	0.022686	0.00048166	-0.157722	3.0064	997	0	-0.811011	0.56	Peripheral	Maturation_Phloem_BRZ
AT4G15420	AT4G15420	3	3	0	0.666667	0.680621	0.00212917	0.00212917	0	0	5.0335e-07	0.0166698	0.000496043	-0.157722	3.0064	998	2	-0.877994	0.444444	Peripheral	Maturation_Phloem_BRZ
AT1G51950	IAA18	8	8	0	0.214286	0.246763	0.00567779	0.00567779	0	0	5.0335e-07	0.0226447	0.000605043	-0.157722	3.0064	999	2	-0.618243	0.21875	Peripheral	Maturation_Phloem_BRZ
AT1G61730	AT1G61730	2	2	0	0	0	0.00141945	0.00141945	0	0	5.0335e-07	0.00499548	0.00047528	-0.157722	3.0064	1000	4	-0.85743	0.5	Peripheral	Maturation_Phloem_BRZ
AT2G40890	CYP98A3	5	5	0	0.7	0.802389	0.00354862	0.00354862	0	0	5.0335e-07	0.0300721	0.000481199	-0.157722	3.0064	1001	0	-0.721049	0	Ultra peripheral	Maturation_Phloem_BRZ
AT3G07740	ADA2A	4	4	0	0.166667	0.178294	0.00283889	0.00283889	0	0	5.0335e-07	0.0102339	0.000497436	-0.157722	3.0064	1002	2	-0.774094	0	Ultra peripheral	Maturation_Phloem_BRZ
AT4G39800	IPS1	3	3	0	0	0	0.00212917	0.00212917	0	0	5.0335e-07	0.00790469	0.000479149	-0.157722	3.0064	1003	4	-0.85743	0.666667	Connector	Maturation_Phloem_BRZ
AT3G15470	AT3G15470	1	1	0	0	0	0.000709723	0.000709723	0	0	5.0335e-07	0.00221698	0.000473113	-0.157722	3.0064	1004	4	-0.85743	0	Ultra peripheral	Maturation_Phloem_BRZ
AT3G23920	BAM1	6	6	0	0	0	0.00425834	0.00425834	0	0	5.0335e-07	0.00767598	0.000516432	-0.157722	3.0064	1005	4	-0.682635	0.611111	Peripheral	Maturation_Phloem_BRZ
AT1G27350	AT1G27350	1	1	0	0	0	0.000709723	0.000709723	0	0	5.0335e-07	0.00354161	0.000469823	-0.157722	3.0064	1006	0	-0.900973	0	Ultra peripheral	Maturation_Phloem_BRZ
AT4G25440	ZFWD1	2	2	0	0	0	0.00141945	0.00141945	0	0	5.0335e-07	0.00458269	0.000475372	-0.157722	3.0064	1007	4	-0.85743	0.5	Peripheral	Maturation_Phloem_BRZ
AT2G04800	AT2G04800	1	1	0	0	0	0.000709723	0.000709723	0	0	5.0335e-07	0.00785576	0.000468368	-0.157722	3.0064	1008	0	-0.900973	0	Ultra peripheral	Maturation_Phloem_BRZ
AT3G06400	CHR11	3	3	0	0	0	0.00212917	0.00212917	0	0	5.0335e-07	0.0146535	0.00047989	-0.157722	3.0064	1009	0	-0.811011	0	Ultra peripheral	Maturation_Phloem_BRZ
AT2G38130	MAK3	6	6	0	0.2	0.1962	0.00425834	0.00425834	0	0	5.0335e-07	0.0302084	0.000494475	-0.157722	3.0064	1010	0	-0.676067	0	Ultra peripheral	Maturation_Phloem_BRZ
AT1G04950	TAF6	2	2	0	0	0	0.00141945	0.00141945	0	0	5.0335e-07	0.00742798	0.000478672	-0.157722	3.0064	1011	0	-0.855992	0	Ultra peripheral	Maturation_Phloem_BRZ
AT1G14900	HMGA	3	3	0	0	0	0.00212917	0.00212917	0	0	5.0335e-07	0.00219319	0.000509157	-0.157722	3.0064	1012	2	-0.877994	0.444444	Peripheral	Maturation_Phloem_BRZ
AT5G20070	NUDT19	3	3	0	0	0	0.00212917	0.00212917	0	0	5.0335e-07	0.00653221	0.000483482	-0.157722	3.0064	1013	4	-0.682635	0	Ultra peripheral	Maturation_Phloem_BRZ
AT3G55530	SDIR1	2	2	0	0	0	0.00141945	0.00141945	0	0	5.0335e-07	0.00207641	0.0004988	-0.157722	3.0064	1014	4	-0.770033	0	Ultra peripheral	Maturation_Phloem_BRZ
AT2G32950	COP1	1	1	0	0	0	0.000709723	0.000709723	0	0	5.0335e-07	0.0043516	0.000469549	-0.157722	3.0064	1015	0	-0.900973	0	Ultra peripheral	Maturation_Phloem_BRZ
AT3G14205	SAC2	3	3	0	0	0	0.00212917	0.00212917	0	0	5.0335e-07	0.00737335	0.000480011	-0.157722	3.0064	1016	2	-0.877994	0.444444	Peripheral	Maturation_Phloem_BRZ
AT3G20800	AT3G20800	3	3	0	0	0	0.00212917	0.00212917	0	0	5.0335e-07	0.0129444	0.000474308	-0.157722	3.0064	1017	4	-0.85743	0.666667	Connector	Maturation_Phloem_BRZ
AT4G17870	PYR1	3	3	0	0	0	0.00212917	0.00212917	0	0	5.0335e-07	0.0145094	0.000473178	-0.157722	3.0064	1018	0	-0.811011	0	Ultra peripheral	Maturation_Phloem_BRZ
AT1G77850	ARF17	3	3	0	0	0	0.00212917	0.00212917	0	0	5.0335e-07	0.00345487	0.000494209	-0.157722	3.0064	1019	2	-0.877994	0.444444	Peripheral	Maturation_Phloem_BRZ
AT5G20720	CPN20	4	4	0	0.166667	0.169813	0.00283889	0.00283889	0	0	5.0335e-07	0.0181021	0.000480221	-0.157722	3.0064	1020	0	-0.811011	0.375	Peripheral	Maturation_Phloem_BRZ
AT2G24500	REIL2	4	4	0	0	0	0.00283889	0.00283889	0	0	5.0335e-07	0.00737065	0.000532465	-0.157722	3.0064	1021	2	-0.877994	0.625	Connector	Maturation_Phloem_BRZ
AT5G10980	HTR8	2	2	0	0	0	0.00141945	0.00141945	0	0	5.0335e-07	0.00775123	0.000473708	-0.157722	3.0064	1022	0	-0.855992	0	Ultra peripheral	Maturation_Phloem_BRZ
AT3G62260	AT3G62260	7	7	0	0.047619	0.0507699	0.00496806	0.00496806	0	0	5.0335e-07	0.0175438	0.000511475	-0.157722	3.0064	1023	0	-0.76603	0.612245	Peripheral	Maturation_Phloem_BRZ
AT5G03160	P58IPK	1	1	0	0	0	0.000709723	0.000709723	0	0	5.0335e-07	0.000672248	0.000481717	-0.157722	3.0064	1024	4	-0.85743	0	Ultra peripheral	Maturation_Phloem_BRZ
AT5G53420	AT5G53420	5	5	0	0	0	0.00354862	0.00354862	0	0	5.0335e-07	0.0114069	0.000486723	-0.157722	3.0064	1025	0	-0.855992	0.64	Connector	Maturation_Phloem_BRZ
AT4G01360	AT4G01360	9	9	0	0.111111	0.106271	0.00638751	0.00638751	0	0	5.0335e-07	0.0180734	0.000564371	-0.157722	3.0064	1026	2	-0.722143	0.567901	Peripheral	Maturation_Phloem_BRZ
AT1G09630	RABA2A	1	1	0	0	0	0.000709723	0.000709723	0	0	5.0335e-07	0.00341239	0.000469716	-0.157722	3.0064	1027	0	-0.900973	0	Ultra peripheral	Maturation_Phloem_BRZ
AT5G54490	PBP1	5	5	0	0	0	0.00354862	0.00354862	0	0	5.0335e-07	0.00724637	0.00050617	-0.157722	3.0064	1028	2	-0.722143	0	Ultra peripheral	Maturation_Phloem_BRZ
AT4G28610	PHR1	4	4	0	0	0	0.00283889	0.00283889	0	0	5.0335e-07	0.0100402	0.000492867	-0.157722	3.0064	1029	4	-0.770033	0.5	Peripheral	Maturation_Phloem_BRZ
AT4G37610	BT5	12	12	0	0.151515	0.187648	0.00851668	0.00851668	0	0	5.0335e-07	0.039621	0.000561145	-0.157722	3.0064	1030	0	-0.676067	0.569444	Peripheral	Maturation_Phloem_BRZ
AT5G19310	CHR23	2	2	0	0	0	0.00141945	0.00141945	0	0	5.0335e-07	0.0028906	0.000485299	-0.157722	3.0064	1031	2	-0.877994	0	Ultra peripheral	Maturation_Phloem_BRZ
AT3G57010	SSL8	1	1	0	0	0	0.000709723	0.000709723	0	0	5.0335e-07	0.000389672	0.000485597	-0.157722	3.0064	1032	2	-0.929945	0	Ultra peripheral	Maturation_Phloem_BRZ
AT4G16420	ADA2B	2	2	0	0	0	0.00141945	0.00141945	0	0	5.0335e-07	0.00174048	0.000494897	-0.157722	3.0064	1033	4	-0.770033	0	Ultra peripheral	Maturation_Phloem_BRZ
AT1G70410	BCA4	3	3	0	0	0	0.00212917	0.00212917	0	0	5.0335e-07	0.0063849	0.000478385	-0.157722	3.0064	1034	2	-0.877994	0.444444	Peripheral	Maturation_Phloem_BRZ
AT5G09590	HSP70-10	10	10	0	0.0222222	0.0215784	0.00709723	0.00709723	0	0	5.0335e-07	0.0256344	0.000607133	-0.157722	3.0064	1035	2	-0.722143	0.58	Peripheral	Maturation_Phloem_BRZ
AT5G52310	RD29A	7	7	0	0	0	0.00496806	0.00496806	0	0	5.0335e-07	0.0135542	0.000505045	-0.157722	3.0064	1036	4	-0.595238	0.571429	Peripheral	Maturation_Phloem_BRZ
AT2G16660	AT2G16660	5	5	0	0.1	0.0984151	0.00354862	0.00354862	0	0	5.0335e-07	0.00682793	0.000516866	-0.157722	3.0064	1037	2	-0.722143	0	Ultra peripheral	Maturation_Phloem_BRZ
AT2G10950	AT2G10950	4	4	0	0	0	0.00283889	0.00283889	0	0	5.0335e-07	0.0162879	0.000500383	-0.157722	3.0064	1038	0	-0.76603	0	Ultra peripheral	Maturation_Phloem_BRZ
AT5G19390	ROPGAP7	1	1	0	0	0	0.000709723	0.000709723	0	0	5.0335e-07	0.00745826	0.000468293	-0.157722	3.0064	1039	0	-0.900973	0	Ultra peripheral	Maturation_Phloem_BRZ
AT2G27830	AT2G27830	1	1	0	0	0	0.000709723	0.000709723	0	0	5.0335e-07	0.00065336	0.000480836	-0.157722	3.0064	1040	2	-0.929945	0	Ultra peripheral	Maturation_Phloem_BRZ
AT2G43150	AT2G43150	1	1	0	0	0	0.000709723	0.000709723	0	0	5.0335e-07	0.00114678	0.000475241	-0.157722	3.0064	1041	0	-0.900973	0	Ultra peripheral	Maturation_Phloem_BRZ
AT2G15970	COR413PM1	3	3	0	0	0	0.00212917	0.00212917	0	0	5.0335e-07	0.0040424	0.000489139	-0.157722	3.0064	1042	2	-0.826044	0	Ultra peripheral	Maturation_Phloem_BRZ
AT2G34930	AT2G34930	6	6	0	0	0	0.00425834	0.00425834	0	0	5.0335e-07	0.0108332	0.000547446	-0.157722	3.0064	1043	2	-0.722143	0.277778	Peripheral	Maturation_Phloem_BRZ
AT4G26080	ABI1	4	4	0	0	0	0.00283889	0.00283889	0	0	5.0335e-07	0.0192871	0.000481235	-0.157722	3.0064	1044	0	-0.76603	0	Ultra peripheral	Maturation_Phloem_BRZ
AT4G25770	AT4G25770	8	8	0	0	0	0.00567779	0.00567779	0	0	5.0335e-07	0.0128415	0.000544279	-0.157722	3.0064	1045	2	-0.670193	0.40625	Peripheral	Maturation_Phloem_BRZ
AT1G71000	AT1G71000	7	7	0	0	0	0.00496806	0.00496806	0	0	5.0335e-07	0.0123153	0.000526569	-0.157722	3.0064	1046	4	-0.682635	0.612245	Peripheral	Maturation_Phloem_BRZ
AT5G03204	AT5G03204	5	5	0	0	0	0.00354862	0.00354862	0	0	5.0335e-07	0.00897965	0.000494259	-0.157722	3.0064	1047	2	-0.722143	0	Ultra peripheral	Maturation_Phloem_BRZ
AT1G50620	AT1G50620	2	2	0	0	0	0.00141945	0.00141945	0	0	5.0335e-07	0.00306104	0.000478896	-0.157722	3.0064	1048	2	-0.877994	0	Ultra peripheral	Maturation_Phloem_BRZ
AT3G21420	AT3G21420	1	1	0	0	0	0.000709723	0.000709723	0	0	5.0335e-07	0.000256295	0.00051235	-0.157722	3.0064	1049	4	-0.85743	0	Ultra peripheral	Maturation_Phloem_BRZ
AT2G29460	GSTU4	4	4	0	0	0	0.00283889	0.00283889	0	0	5.0335e-07	0.00304037	0.000500959	-0.157722	3.0064	1050	2	-0.774094	0	Ultra peripheral	Maturation_Phloem_BRZ
AT2G44150	ASHH3	3	3	0	0	0	0.00212917	0.00212917	0	0	5.0335e-07	0.0119271	0.000484489	-0.157722	3.0064	1051	3	-0.507565	0.666667	Connector	Maturation_Phloem_BRZ
AT4G29140	DTX51	3	3	0	0	0	0.00212917	0.00212917	0	0	5.0335e-07	0.00892285	0.000483054	-0.157722	3.0064	1052	0	-0.811011	0	Ultra peripheral	Maturation_Phloem_BRZ
AT3G21430	ALY3	3	3	0	0	0	0.00212917	0.00212917	0	0	5.0335e-07	0.00978764	0.000476695	-0.157722	3.0064	1053	0	-0.855992	0.444444	Peripheral	Maturation_Phloem_BRZ
AT1G15430	AT1G15430	2	2	0	0	0	0.00141945	0.00141945	0	0	5.0335e-07	0.00373113	0.000484343	-0.157722	3.0064	1054	4	-0.85743	0.5	Peripheral	Maturation_Phloem_BRZ
AT1G75170	AT1G75170	4	4	0	0.166667	0.156742	0.00283889	0.00283889	0	0	5.0335e-07	0.00343333	0.00052206	-0.157722	3.0064	1055	2	-0.877994	0.625	Connector	Maturation_Phloem_BRZ
AT1G17750	PEPR2	3	3	0	0.333333	0.343625	0.00212917	0.00212917	0	0	5.0335e-07	0.00548492	0.000489413	-0.157722	3.0064	1056	4	-0.85743	0.666667	Connector	Maturation_Phloem_BRZ
AT4G29520	AT4G29520	1	1	0	0	0	0.000709723	0.000709723	0	0	5.0335e-07	0.00615276	0.000468865	-0.157722	3.0064	1057	0	-0.900973	0	Ultra peripheral	Maturation_Phloem_BRZ
AT5G58070	TIL	5	5	0	0	0	0.00354862	0.00354862	0	0	5.0335e-07	0.0110641	0.000490087	-0.157722	3.0064	1058	2	-0.774094	0.32	Peripheral	Maturation_Phloem_BRZ
AT1G09060	AT1G09060	2	2	0	0	0	0.00141945	0.00141945	0	0	5.0335e-07	0.00200879	0.000484196	-0.157722	3.0064	1059	4	-0.85743	0.5	Peripheral	Maturation_Phloem_BRZ
AT1G20010	TUBB5	1	1	0	0	0	0.000709723	0.000709723	0	0	5.0335e-07	0.00322183	0.000469558	-0.157722	3.0064	1060	0	-0.900973	0	Ultra peripheral	Maturation_Phloem_BRZ
AT2G32120	HSP70-8	1	1	0	0	0	0.000709723	0.000709723	0	0	5.0335e-07	0.000369698	0.000484638	-0.157722	3.0064	1061	2	-0.929945	0	Ultra peripheral	Maturation_Phloem_BRZ
AT3G10020	AT3G10020	1	1	0	0	0	0.000709723	0.000709723	0	0	5.0335e-07	0.0007992	0.000476072	-0.157722	3.0064	1062	2	-0.929945	0	Ultra peripheral	Maturation_Phloem_BRZ
AT5G11340	AT5G11340	2	2	0	0	0	0.00141945	0.00141945	0	0	5.0335e-07	0.00587756	0.000473569	-0.157722	3.0064	1063	4	-0.85743	0.5	Peripheral	Maturation_Phloem_BRZ
AT4G03510	RMA1	1	1	0	0	0	0.000709723	0.000709723	0	0	5.0335e-07	0.000665405	0.000477707	-0.157722	3.0064	1064	2	-0.929945	0	Ultra peripheral	Maturation_Phloem_BRZ
AT2G40830	RHC1A	1	1	0	0	0	0.000709723	0.000709723	0	0	5.0335e-07	0.000328456	0.000498921	-0.157722	3.0064	1065	1	-0.707107	0	Ultra peripheral	Maturation_Phloem_BRZ
AT4G28840	SPEAR3	3	3	0	0	0	0.00212917	0.00212917	0	0	5.0335e-07	0.00230492	0.000501249	-0.157722	3.0064	1066	2	-0.877994	0.444444	Peripheral	Maturation_Phloem_BRZ
AT3G15540	IAA19	3	3	0	0	0	0.00212917	0.00212917	0	0	5.0335e-07	0.0037102	0.000487421	-0.157722	3.0064	1067	2	-0.877994	0.444444	Peripheral	Maturation_Phloem_BRZ
AT3G21770	PER30	4	4	0	0.833333	0.988891	0.00283889	0.00283889	0	0	5.0335e-07	0.0273086	0.000476263	-0.157722	3.0064	1068	0	-0.76603	0	Ultra peripheral	Maturation_Phloem_BRZ
AT1G01780	PLIM2B	2	2	0	0	0	0.00141945	0.00141945	0	0	5.0335e-07	0.00788245	0.000471506	-0.157722	3.0064	1069	0	-0.855992	0	Ultra peripheral	Maturation_Phloem_BRZ
AT2G31083	CLE5	2	2	0	0	0	0.00141945	0.00141945	0	0	5.0335e-07	0.00409174	0.000476598	-0.157722	3.0064	1070	4	-0.770033	0	Ultra peripheral	Maturation_Phloem_BRZ
AT2G22680	WAVH1	2	2	0	0	0	0.00141945	0.00141945	0	0	5.0335e-07	0.00401925	0.000475506	-0.157722	3.0064	1071	4	-0.85743	0.5	Peripheral	Maturation_Phloem_BRZ
AT3G51880	HMGB1	1	1	0	0	0	0.000709723	0.000709723	0	0	5.0335e-07	0.00162027	0.000471565	-0.157722	3.0064	1072	4	-0.85743	0	Ultra peripheral	Maturation_Phloem_BRZ
AT4G31820	NPY1	3	3	0	0	0	0.00212917	0.00212917	0	0	5.0335e-07	0.00505236	0.000481378	-0.157722	3.0064	1073	4	-0.770033	0.444444	Peripheral	Maturation_Phloem_BRZ
AT5G05730	ASA1	3	3	0	0	0	0.00212917	0.00212917	0	0	5.0335e-07	0.00551937	0.000491234	-0.157722	3.0064	1074	2	-0.877994	0.444444	Peripheral	Maturation_Phloem_BRZ
AT3G51950	AT3G51950	1	1	0	0	0	0.000709723	0.000709723	0	0	5.0335e-07	0.0023716	0.000470203	-0.157722	3.0064	1075	0	-0.900973	0	Ultra peripheral	Maturation_Phloem_BRZ
AT5G15190	AT5G15190	1	1	0	0	0	0.000709723	0.000709723	0	0	5.0335e-07	0.00130484	0.000472751	-0.157722	3.0064	1076	2	-0.929945	0	Ultra peripheral	Maturation_Phloem_BRZ
AT5G04590	SIR	2	2	0	0	0	0.00141945	0.00141945	0	0	5.0335e-07	0.0047752	0.000474432	-0.157722	3.0064	1077	0	-0.900973	0.5	Peripheral	Maturation_Phloem_BRZ
AT3G49780	PSK3	10	10	0	0.0444444	0.0678934	0.00709723	0.00709723	0	0	5.0335e-07	0.0111089	0.000584299	-0.157722	3.0064	1078	2	-0.462391	0	Ultra peripheral	Maturation_Phloem_BRZ
AT1G77855	AT1G77855	4	4	0	0	0	0.00283889	0.00283889	0	0	5.0335e-07	0.00539876	0.000492197	-0.157722	3.0064	1079	2	-0.826044	0.375	Peripheral	Maturation_Phloem_BRZ
AT2G20280	AT2G20280	4	4	0	0	0	0.00283889	0.00283889	0	0	5.0335e-07	0.00352	0.000503986	-0.157722	3.0064	1080	4	-0.682635	0.375	Peripheral	Maturation_Phloem_BRZ
AT3G29575	AFP3	1	1	0	0	0	0.000709723	0.000709723	0	0	5.0335e-07	0.00213055	0.000470412	-0.157722	3.0064	1081	2	-0.929945	0	Ultra peripheral	Maturation_Phloem_BRZ
AT3G19200	AT3G19200	2	2	0	0	0	0.00141945	0.00141945	0	0	5.0335e-07	0.00223471	0.000478848	-0.157722	3.0064	1082	4	-0.85743	0.5	Peripheral	Maturation_Phloem_BRZ
AT3G43240	ARID4	2	2	0	0	0	0.00141945	0.00141945	0	0	5.0335e-07	0.00375629	0.00047528	-0.157722	3.0064	1083	4	-0.85743	0.5	Peripheral	Maturation_Phloem_BRZ
AT5G03760	CSLA9	4	4	0	0	0	0.00283889	0.00283889	0	0	5.0335e-07	0.00904642	0.000487998	-0.157722	3.0064	1084	0	-0.855992	0.625	Connector	Maturation_Phloem_BRZ
AT5G23840	AT5G23840	1	1	0	0	0	0.000709723	0.000709723	0	0	5.0335e-07	0.00052954	0.000476528	-0.157722	3.0064	1085	2	-0.929945	0	Ultra peripheral	Maturation_Phloem_BRZ
AT3G63200	PLP9	1	1	0	0	0	0.000709723	0.000709723	0	0	5.0335e-07	0.000529123	0.00047652	-0.157722	3.0064	1086	2	-0.929945	0	Ultra peripheral	Maturation_Phloem_BRZ
AT4G14380	AT4G14380	4	4	0	0	0	0.00283889	0.00283889	0	0	5.0335e-07	0.00461647	0.000530436	-0.157722	3.0064	1087	4	-0.770033	0.5	Peripheral	Maturation_Phloem_BRZ
AT1G07360	AT1G07360	3	3	0	0	0	0.00212917	0.00212917	0	0	5.0335e-07	0.00753023	0.000485812	-0.157722	3.0064	1088	4	-0.85743	0.666667	Connector	Maturation_Phloem_BRZ
AT3G61600	POB1	2	2	0	1	1	0.00141945	0.00141945	0	0	5.0335e-07	0.00439526	0.000476284	-0.157722	3.0064	1089	4	-0.85743	0.5	Peripheral	Maturation_Phloem_BRZ
AT4G16310	LDL3	1	1	0	0	0	0.000709723	0.000709723	0	0	5.0335e-07	0.000841463	0.000477045	-0.157722	3.0064	1090	0	-0.900973	0	Ultra peripheral	Maturation_Phloem_BRZ
AT2G43840	UGT74F1	1	1	0	0	0	0.000709723	0.000709723	0	0	5.0335e-07	0.00174779	0.000470586	-0.157722	3.0064	1091	2	-0.929945	0	Ultra peripheral	Maturation_Phloem_BRZ
AT5G15540	EMB2773	1	1	0	0	0	0.000709723	0.000709723	0	0	5.0335e-07	0.001295	0.000473187	-0.157722	3.0064	1092	4	-0.85743	0	Ultra peripheral	Maturation_Phloem_BRZ
AT5G27610	ALY1	1	1	0	0	0	0.000709723	0.000709723	0	0	5.0335e-07	0.00291201	0.000469526	-0.157722	3.0064	1093	2	-0.929945	0	Ultra peripheral	Maturation_Phloem_BRZ
AT5G63470	NFYC4	1	1	0	0	0	0.000709723	0.000709723	0	0	5.0335e-07	0.00236155	0.000470474	-0.157722	3.0064	1094	0	-0.900973	0	Ultra peripheral	Maturation_Phloem_BRZ
AT2G36460	FBA6	1	1	0	0	0	0.000709723	0.000709723	0	0	5.0335e-07	0.000740466	0.000477356	-0.157722	3.0064	1095	2	-0.929945	0	Ultra peripheral	Maturation_Phloem_BRZ
AT5G09980	PEP4	6	6	0	0.466667	0.531274	0.00425834	0.00425834	0	0	5.0335e-07	0.0341462	0.000481191	-0.157722	3.0064	1096	0	-0.676067	0	Ultra peripheral	Maturation_Phloem_BRZ
AT1G80110	PP2B11	3	3	0	0	0	0.00212917	0.00212917	0	0	5.0335e-07	0.00940593	0.000482106	-0.157722	3.0064	1097	3	-0.507565	0.666667	Connector	Maturation_Phloem_BRZ
AT3G01820	AT3G01820	2	2	0	0	0	0.00141945	0.00141945	0	0	5.0335e-07	0.0041736	0.000474714	-0.157722	3.0064	1098	4	-0.85743	0.5	Peripheral	Maturation_Phloem_BRZ
AT4G34620	RPS16-1	1	1	0	0	0	0.000709723	0.000709723	0	0	5.0335e-07	1.90273e-05	0.00058669	-0.157722	3.0064	1099	4	-0.85743	0	Ultra peripheral	Maturation_Phloem_BRZ
AT5G14880	POT8	2	2	0	0	0	0.00141945	0.00141945	0	0	5.0335e-07	0.00527264	0.00050984	-0.157722	3.0064	1100	4	-0.85743	0.5	Peripheral	Maturation_Phloem_BRZ
AT5G17760	AT5G17760	2	2	0	0	0	0.00141945	0.00141945	0	0	5.0335e-07	0.0028757	0.000484732	-0.157722	3.0064	1101	4	-0.85743	0.5	Peripheral	Maturation_Phloem_BRZ
AT4G02230	RPL19C	1	1	0	0	0	0.000709723	0.000709723	0	0	5.0335e-07	0.00479493	0.000468697	-0.157722	3.0064	1102	0	-0.900973	0	Ultra peripheral	Maturation_Phloem_BRZ
AT1G04680	AT1G04680	1	1	0	0	0	0.000709723	0.000709723	0	0	5.0335e-07	0.00369983	0.000469149	-0.157722	3.0064	1103	0	-0.900973	0	Ultra peripheral	Maturation_Phloem_BRZ
AT5G05690	CYP90A1	3	3	0	0	0	0.00212917	0.00212917	0	0	5.0335e-07	0.00239829	0.000494457	-0.157722	3.0064	1104	2	-0.877994	0.444444	Peripheral	Maturation_Phloem_BRZ
AT4G23740	AT4G23740	1	1	0	0	0	0.000709723	0.000709723	0	0	5.0335e-07	0.000505619	0.000476092	-0.157722	3.0064	1105	2	-0.929945	0	Ultra peripheral	Maturation_Phloem_BRZ
AT5G65670	IAA9	1	1	0	0	0	0.000709723	0.000709723	0	0	5.0335e-07	0.00105614	0.000472773	-0.157722	3.0064	1106	0	-0.900973	0	Ultra peripheral	Maturation_Phloem_BRZ
AT5G01370	ACI1	2	2	0	0	0	0.00141945	0.00141945	0	0	5.0335e-07	0.00548527	0.000473216	-0.157722	3.0064	1107	2	-0.877994	0	Ultra peripheral	Maturation_Phloem_BRZ
AT1G17410	AT1G17410	1	1	0	0	0	0.000709723	0.000709723	0	0	5.0335e-07	0.000729951	0.000477415	-0.157722	3.0064	1108	3	-0.507565	0	Ultra peripheral	Maturation_Phloem_BRZ
AT2G42760	AT2G42760	3	3	0	0	0	0.00212917	0.00212917	0	0	5.0335e-07	0.00474974	0.00048343	-0.157722	3.0064	1109	4	-0.770033	0.444444	Peripheral	Maturation_Phloem_BRZ
AT2G46260	AT2G46260	1	1	0	0	0	0.000709723	0.000709723	0	0	5.0335e-07	0.00124695	0.000473101	-0.157722	3.0064	1110	2	-0.929945	0	Ultra peripheral	Maturation_Phloem_BRZ
AT5G55090	MAPKKK15	6	6	0	0	0	0.00425834	0.00425834	0	0	5.0335e-07	0.00909173	0.000561419	-0.157722	3.0064	1111	2	-0.670193	0	Ultra peripheral	Maturation_Phloem_BRZ
AT3G02480	AT3G02480	1	1	0	0	0	0.000709723	0.000709723	0	0	5.0335e-07	0.000983965	0.000473689	-0.157722	3.0064	1112	3	-0.507565	0	Ultra peripheral	Maturation_Phloem_BRZ
AT4G39390	ATNST-KT1	1	1	0	0	0	0.000709723	0.000709723	0	0	5.0335e-07	0.00399995	0.000469229	-0.157722	3.0064	1113	4	-0.85743	0	Ultra peripheral	Maturation_Phloem_BRZ
AT2G13370	CHR5	2	2	0	0	0	0.00141945	0.00141945	0	0	5.0335e-07	0.00620085	0.000478305	-0.157722	3.0064	1114	3	-0.507565	0.5	Peripheral	Maturation_Phloem_BRZ
AT1G03150	NAA20	2	2	0	0	0	0.00141945	0.00141945	0	0	5.0335e-07	0.00406408	0.000475798	-0.157722	3.0064	1115	4	-0.85743	0.5	Peripheral	Maturation_Phloem_BRZ
AT5G54470	AT5G54470	1	1	0	0	0	0.000709723	0.000709723	0	0	5.0335e-07	0.00376977	0.000468994	-0.157722	3.0064	1116	0	-0.900973	0	Ultra peripheral	Maturation_Phloem_BRZ
AT3G53650	AT3G53650	1	1	0	0	0	0.000709723	0.000709723	0	0	5.0335e-07	0.00469435	0.000468659	-0.157722	3.0064	1117	0	-0.900973	0	Ultra peripheral	Maturation_Phloem_BRZ
AT4G02380	SAG21	2	2	0	1	1	0.00141945	0.00141945	0	0	5.0335e-07	0.0146909	0.000471725	-0.157722	3.0064	1118	0	-0.855992	0	Ultra peripheral	Maturation_Phloem_BRZ
AT3G16500	IAA26	1	1	0	0	0	0.000709723	0.000709723	0	0	5.0335e-07	0.000557282	0.000475895	-0.157722	3.0064	1119	2	-0.929945	0	Ultra peripheral	Maturation_Phloem_BRZ
AT1G47970	AT1G47970	3	3	0	0	0	0.00212917	0.00212917	0	0	5.0335e-07	0.00666062	0.000478505	-0.157722	3.0064	1120	0	-0.855992	0.444444	Peripheral	Maturation_Phloem_BRZ
AT1G04445	AT1G04445	1	1	0	0	0	0.000709723	0.000709723	0	0	5.0335e-07	0.00196852	0.000470144	-0.157722	3.0064	1121	2	-0.929945	0	Ultra peripheral	Maturation_Phloem_BRZ
AT2G43820	UGT74F2	1	1	0	0	0	0.000709723	0.000709723	0	0	5.0335e-07	0.00285206	0.000469251	-0.157722	3.0064	1122	0	-0.900973	0	Ultra peripheral	Maturation_Phloem_BRZ
AT5G41200	AGL75	1	1	0	0	0	0.000709723	0.000709723	0	0	5.0335e-07	0.0020908	0.000470875	-0.157722	3.0064	1123	4	-0.85743	0	Ultra peripheral	Maturation_Phloem_BRZ
AT3G47500	CDF3	1	1	0	0	0	0.000709723	0.000709723	0	0	5.0335e-07	0.000235831	0.000489308	-0.157722	3.0064	1124	2	-0.929945	0	Ultra peripheral	Maturation_Phloem_BRZ
AT5G06420	AT5G06420	1	1	0	0	0	0.000709723	0.000709723	0	0	5.0335e-07	0.000405114	0.000485712	-0.157722	3.0064	1125	2	-0.929945	0	Ultra peripheral	Maturation_Phloem_BRZ
AT1G15580	IAA5	1	1	0	0	0	0.000709723	0.000709723	0	0	5.0335e-07	0.00258129	0.000469576	-0.157722	3.0064	1126	4	-0.85743	0	Ultra peripheral	Maturation_Phloem_BRZ
AT1G12440	SAP1	2	2	0	0	0	0.00141945	0.00141945	0	0	5.0335e-07	0.00770573	0.000470894	-0.157722	3.0064	1127	0	-0.900973	0.5	Peripheral	Maturation_Phloem_BRZ
AT1G11950	AT1G11950	3	3	0	0	0	0.00212917	0.00212917	0	0	5.0335e-07	0.0114425	0.000475405	-0.157722	3.0064	1128	0	-0.811011	0	Ultra peripheral	Maturation_Phloem_BRZ
AT4G17670	FLZ2	3	3	0	0	0	0.00212917	0.00212917	0	0	5.0335e-07	0.00275548	0.000498533	-0.157722	3.0064	1129	4	-0.85743	0.666667	Connector	Maturation_Phloem_BRZ
AT3G49940	LBD38	2	2	0	0	0	0.00141945	0.00141945	0	0	5.0335e-07	0.000958623	0.000485196	-0.157722	3.0064	1130	2	-0.877994	0	Ultra peripheral	Maturation_Phloem_BRZ
AT5G67480	BT4	1	1	0	0	0	0.000709723	0.000709723	0	0	5.0335e-07	0.00084033	0.000474676	-0.157722	3.0064	1131	2	-0.929945	0	Ultra peripheral	Maturation_Phloem_BRZ
AT5G65660	AT5G65660	2	2	0	0	0	0.00141945	0.00141945	0	0	5.0335e-07	0.00313937	0.000477603	-0.157722	3.0064	1132	2	-0.877994	0	Ultra peripheral	Maturation_Phloem_BRZ
AT5G23750	AT5G23750	2	2	0	0	0	0.00141945	0.00141945	0	0	5.0335e-07	0.00825044	0.000470854	-0.157722	3.0064	1133	0	-0.855992	0	Ultra peripheral	Maturation_Phloem_BRZ
AT2G28000	CPN60A1	1	1	0	0	0	0.000709723	0.000709723	0	0	5.0335e-07	0.000523274	0.000483563	-0.157722	3.0064	1134	0	-0.900973	0	Ultra peripheral	Maturation_Phloem_BRZ
AT1G68030	AT1G68030	1	1	0	0	0	0.000709723	0.000709723	0	0	5.0335e-07	0.00160107	0.000470275	-0.157722	3.0064	1135	2	-0.929945	0	Ultra peripheral	Maturation_Phloem_BRZ
AT5G52230	MBD13	1	1	0	0	0	0.000709723	0.000709723	0	0	5.0335e-07	0.00177766	0.000471405	-0.157722	3.0064	1136	2	-0.929945	0	Ultra peripheral	Maturation_Phloem_BRZ
AT5G49720	KOR	1	1	0	0	0	0.000709723	0.000709723	0	0	5.0335e-07	0.00624472	0.000468063	-0.157722	3.0064	1137	0	-0.900973	0	Ultra peripheral	Maturation_Phloem_BRZ
AT3G47120	AT3G47120	1	1	0	0	0	0.000709723	0.000709723	0	0	5.0335e-07	0.0011855	0.000472654	-0.157722	3.0064	1138	4	-0.85743	0	Ultra peripheral	Maturation_Phloem_BRZ
AT3G13910	AT3G13910	1	1	0	0	0	0.000709723	0.000709723	0	0	5.0335e-07	0.00136871	0.000471817	-0.157722	3.0064	1139	4	-0.85743	0	Ultra peripheral	Maturation_Phloem_BRZ
AT1G54690	HTA3	1	1	0	0	0	0.000709723	0.000709723	0	0	5.0335e-07	0.00118833	0.000472074	-0.157722	3.0064	1140	0	-0.900973	0	Ultra peripheral	Maturation_Phloem_BRZ
AT5G09870	CESA5	1	1	0	0	0	0.000709723	0.000709723	0	0	5.0335e-07	0.000339957	0.0004792	-0.157722	3.0064	1141	2	-0.929945	0	Ultra peripheral	Maturation_Phloem_BRZ
AT5G62350	AT5G62350	1	1	0	0	0	0.000709723	0.000709723	0	0	5.0335e-07	0.000320509	0.000482275	-0.157722	3.0064	1142	2	-0.929945	0	Ultra peripheral	Maturation_Phloem_BRZ
AT3G57300	INO80	1	1	0	0	0	0.000709723	0.000709723	0	0	5.0335e-07	0.00484305	0.000468435	-0.157722	3.0064	1143	2	-0.929945	0	Ultra peripheral	Maturation_Phloem_BRZ
AT5G10170	IPS3	1	1	0	0	0	0.000709723	0.000709723	0	0	5.0335e-07	0.00409453	0.000473309	-0.157722	3.0064	1144	0	-0.900973	0	Ultra peripheral	Maturation_Phloem_BRZ
AT2G44790	UCC2	1	1	0	0	0	0.000709723	0.000709723	0	0	5.0335e-07	0.00277364	0.000469185	-0.157722	3.0064	1145	0	-0.900973	0	Ultra peripheral	Maturation_Phloem_BRZ
AT5G15330	ATSPX4	1	1	0	0	0	0.000709723	0.000709723	0	0	5.0335e-07	0.00291875	0.000470154	-0.157722	3.0064	1146	2	-0.929945	0	Ultra peripheral	Maturation_Phloem_BRZ
AT4G01070	UGT72B1	1	1	0	0	0	0.000709723	0.000709723	0	0	5.0335e-07	0.000336889	0.000479089	-0.157722	3.0064	1147	2	-0.929945	0	Ultra peripheral	Maturation_Phloem_BRZ
AT2G36740	SWC2	1	1	0	0	0	0.000709723	0.000709723	0	0	5.0335e-07	0.00116234	0.000472307	-0.157722	3.0064	1148	4	-0.85743	0	Ultra peripheral	Maturation_Phloem_BRZ
AT4G26180	COAC2	1	1	0	0	0	0.000709723	0.000709723	0	0	5.0335e-07	0.00138457	0.000471927	-0.157722	3.0064	1149	2	-0.929945	0	Ultra peripheral	Maturation_Phloem_BRZ
AT4G34430	CHB3	1	1	0	0	0	0.000709723	0.000709723	0	0	5.0335e-07	0.00148482	0.00047205	-0.157722	3.0064	1150	2	-0.929945	0	Ultra peripheral	Maturation_Phloem_BRZ
AT5G16800	AT5G16800	1	1	0	0	0	0.000709723	0.000709723	0	0	5.0335e-07	0.00465362	0.000468339	-0.157722	3.0064	1151	0	-0.900973	0	Ultra peripheral	Maturation_Phloem_BRZ
AT5G20820	SAUR76	3	3	0	0	0	0.00212917	0.00212917	0	0	5.0335e-07	0.00293813	0.000491083	-0.157722	3.0064	1152	2	-0.877994	0.444444	Peripheral	Maturation_Phloem_BRZ
AT3G52360	AT3G52360	2	2	0	0	0	0.00141945	0.00141945	0	0	5.0335e-07	0.00792681	0.000471123	-0.157722	3.0064	1153	0	-0.900973	0.5	Peripheral	Maturation_Phloem_BRZ
AT5G63950	CHR24	1	1	0	0	0	0.000709723	0.000709723	0	0	5.0335e-07	0.00426291	0.000468701	-0.157722	3.0064	1154	0	-0.900973	0	Ultra peripheral	Maturation_Phloem_BRZ
AT4G31420	AT4G31420	2	2	0	0	0	0.00141945	0.00141945	0	0	5.0335e-07	0.00525552	0.000479885	-0.157722	3.0064	1155	4	-0.85743	0.5	Peripheral	Maturation_Phloem_BRZ
AT5G02810	APRR7	1	1	0	0	0	0.000709723	0.000709723	0	0	5.0335e-07	0.00325269	0.000469299	-0.157722	3.0064	1156	0	-0.900973	0	Ultra peripheral	Maturation_Phloem_BRZ
AT5G59550	AT5G59550	1	1	0	0	0	0.000709723	0.000709723	0	0	5.0335e-07	0.00748206	0.00047129	-0.157722	3.0064	1157	0	-0.900973	0	Ultra peripheral	Maturation_Phloem_BRZ
AT2G01150	RHA2B	1	1	0	0	0	0.000709723	0.000709723	0	0	5.0335e-07	0.00208088	0.0004703	-0.157722	3.0064	1158	2	-0.929945	0	Ultra peripheral	Maturation_Phloem_BRZ
AT1G32130	IWS1	1	1	0	0	0	0.000709723	0.000709723	0	0	5.0335e-07	0.00114783	0.000472225	-0.157722	3.0064	1159	2	-0.929945	0	Ultra peripheral	Maturation_Phloem_BRZ
AT1G34350	AT1G34350	1	1	0	0	0	0.000709723	0.000709723	0	0	5.0335e-07	0.00371659	0.000468953	-0.157722	3.0064	1160	0	-0.900973	0	Ultra peripheral	Maturation_Phloem_BRZ
AT2G06025	AT2G06025	1	1	0	0	0	0.000709723	0.000709723	0	0	5.0335e-07	0.00114244	0.0004722	-0.157722	3.0064	1161	2	-0.929945	0	Ultra peripheral	Maturation_Phloem_BRZ
AT1G13360	AT1G13360	1	1	0	0	0	0.000709723	0.000709723	0	0	5.0335e-07	0.000516492	0.000475235	-0.157722	3.0064	1162	2	-0.929945	0	Ultra peripheral	Maturation_Phloem_BRZ
AT5G09240	AT5G09240	1	1	0	0	0	0.000709723	0.000709723	0	0	5.0335e-07	0.000964067	0.000473482	-0.157722	3.0064	1163	2	-0.929945	0	Ultra peripheral	Maturation_Phloem_BRZ
AT2G16280	KCS9	1	1	0	0	0	0.000709723	0.000709723	0	0	5.0335e-07	0.000236114	0.000487507	-0.157722	3.0064	1164	2	-0.929945	0	Ultra peripheral	Maturation_Phloem_BRZ
AT1G08600	ATRX	1	1	0	0	0	0.000709723	0.000709723	0	0	5.0335e-07	0.00190549	0.000470367	-0.157722	3.0064	1165	0	-0.900973	0	Ultra peripheral	Maturation_Phloem_BRZ
AT2G36340	GPL3	2	2	0	0	0	0.00141945	0.00141945	0	0	5.0335e-07	0.0024531	0.000478113	-0.157722	3.0064	1166	2	-0.877994	0	Ultra peripheral	Maturation_Phloem_BRZ
AT3G47640	BHLH47	1	1	0	0	0	0.000709723	0.000709723	0	0	5.0335e-07	0.000901794	0.000472578	-0.157722	3.0064	1167	2	-0.929945	0	Ultra peripheral	Maturation_Phloem_BRZ
AT1G08970	NFYC9	2	2	0	0	0	0.00141945	0.00141945	0	0	5.0335e-07	0.00170473	0.000489012	-0.157722	3.0064	1168	4	-0.85743	0.5	Peripheral	Maturation_Phloem_BRZ
AT3G52100	AT3G52100	1	1	0	0	0	0.000709723	0.000709723	0	0	5.0335e-07	0.00151714	0.000470098	-0.157722	3.0064	1169	2	-0.929945	0	Ultra peripheral	Maturation_Phloem_BRZ
AT2G47270	UPB1	1	1	0	0	0	0.000709723	0.000709723	0	0	5.0335e-07	0.000454506	0.000475161	-0.157722	3.0064	1170	2	-0.929945	0	Ultra peripheral	Maturation_Phloem_BRZ
AT5G06770	AT5G06770	1	1	0	0	0	0.000709723	0.000709723	0	0	5.0335e-07	0.00161963	0.000471187	-0.157722	3.0064	1171	2	-0.929945	0	Ultra peripheral	Maturation_Phloem_BRZ
AT2G25620	AtDBP1	1	1	0	0	0	0.000709723	0.000709723	0	0	5.0335e-07	0.00054975	0.000475825	-0.157722	3.0064	1172	2	-0.929945	0	Ultra peripheral	Maturation_Phloem_BRZ
AT1G21000	AT1G21000	1	1	0	0	0	0.000709723	0.000709723	0	0	5.0335e-07	0.00509163	0.000469947	-0.157722	3.0064	1173	0	-0.900973	0	Ultra peripheral	Maturation_Phloem_BRZ
AT1G79000	HAC1	1	1	0	0	0	0.000709723	0.000709723	0	0	5.0335e-07	0.000653218	0.000476308	-0.157722	3.0064	1174	3	-0.507565	0	Ultra peripheral	Maturation_Phloem_BRZ
AT4G35310	CPK5	1	1	0	0	0	0.000709723	0.000709723	0	0	5.0335e-07	0.00498496	0.000468489	-0.157722	3.0064	1175	0	-0.900973	0	Ultra peripheral	Maturation_Phloem_BRZ
AT1G02400	GA2OX6	1	1	0	0	0	0.000709723	0.000709723	0	0	5.0335e-07	0.000450883	0.000475095	-0.157722	3.0064	1176	2	-0.929945	0	Ultra peripheral	Maturation_Phloem_BRZ
AT5G19280	KAPP	1	1	0	0	0	0.000709723	0.000709723	0	0	5.0335e-07	0.000340437	0.000483276	-0.157722	3.0064	1177	4	-0.85743	0	Ultra peripheral	Maturation_Phloem_BRZ
AT1G51700	DOF1.7	246	0	246	0.0343123	0.0390873	0.172269	0	0.172269	0	8.29133e-07	1	0.000464533	-0.248765	3.09762	5	1	5.87508	0.613821	Connector Hub	Maturation_Phloem_BRZ_0_5_BL
AT5G49300	GATA16	39	0	39	0.0620783	0.0624038	0.0273109	0	0.0273109	0	7.2367e-07	0.139903	0.000464533	-0.248765	3.09762	34	3	0.163742	0.506246	Peripheral	Maturation_Phloem_BRZ_0_5_BL
AT1G27730	ZAT10	208	83	125	0.110554	0.128936	0.145658	0.0581232	0.087535	26043	7.19947e-07	0.932442	0.00137364	-0.248765	3.09762	26	1	4.61719	0.603765	Connector Hub	Maturation_Phloem_BRZ_0_5_BL
AT5G14960	E2FD	62	1	61	0.0460074	0.0465951	0.0434174	0.00070028	0.0427171	18	7.2517e-07	0.274498	0.000465879	-0.248765	3.09762	35	1	0.895933	0.603018	Peripheral	Maturation_Phloem_BRZ_0_5_BL
AT1G52880	NAC018	110	0	110	0.0325271	0.0341537	0.0770308	0	0.0770308	0	7.80143e-07	0.310099	0.000464533	-0.248765	3.09762	36	1	3.09724	0.476529	Connector Hub	Maturation_Phloem_BRZ_0_5_BL
AT3G02150	TCP13	162	0	162	0.024768	0.0327102	0.113445	0	0.113445	0	7.7668e-07	0.502368	0.000464533	-0.248765	3.09762	37	1	3.67378	0.616065	Connector Hub	Maturation_Phloem_BRZ_0_5_BL
AT5G11510	MYB3R4	47	0	47	0.0407031	0.0485697	0.0329132	0	0.0329132	0	7.2367e-07	0.172013	0.000464533	-0.248765	3.09762	9	2	0.649781	0.665459	Connector	Maturation_Phloem_BRZ_0_5_BL
AT2G30250	WRKY25	108	5	103	0.110246	0.113566	0.0756303	0.0035014	0.0721289	576	7.22176e-07	0.486324	0.000486536	-0.248765	3.09762	6	3	1.80845	0.578189	Peripheral	Maturation_Phloem_BRZ_0_5_BL
AT2G22800	HAT9	136	0	136	0.020915	0.0230344	0.0952381	0	0.0952381	0	7.48437e-07	0.41015	0.000464533	-0.248765	3.09762	38	1	2.62553	0.635705	Connector Hub	Maturation_Phloem_BRZ_0_5_BL
AT4G38340	NLP3	41	0	41	0.054878	0.0628401	0.0287115	0	0.0287115	0	7.27431e-07	0.139121	0.000464533	-0.248765	3.09762	39	1	0.3194	0.587745	Peripheral	Maturation_Phloem_BRZ_0_5_BL
AT3G21890	MIP1B	102	0	102	0.0479519	0.0519249	0.0714286	0	0.0714286	0	7.27431e-07	0.465176	0.000464533	-0.248765	3.09762	5	1	1.47247	0.649173	Connector	Maturation_Phloem_BRZ_0_5_BL
AT1G72010	TCP22	29	0	29	0.0738916	0.0781161	0.0203081	0	0.0203081	0	7.22922e-07	0.117259	0.000464533	-0.248765	3.09762	40	2	0.267557	0.627824	Connector	Maturation_Phloem_BRZ_0_5_BL
AT5G29000	PHL1	57	3	54	0.0576441	0.0531727	0.039916	0.00210084	0.0378151	116	7.29707e-07	0.196696	0.000471186	-0.248765	3.09762	41	1	0.843521	0.570637	Peripheral	Maturation_Phloem_BRZ_0_5_BL
AT1G77200	ERF037	128	0	128	0.0808317	0.0855161	0.0896359	0	0.0896359	0	7.29707e-07	0.534284	0.000464533	-0.248765	3.09762	42	3	2.17394	0.598267	Peripheral	Maturation_Phloem_BRZ_0_5_BL
AT1G75410	BLH3	91	0	91	0.0598291	0.0704646	0.0637255	0	0.0637255	0	7.35072e-07	0.308944	0.000464533	-0.248765	3.09762	43	3	1.12315	0.631083	Connector	Maturation_Phloem_BRZ_0_5_BL
AT3G04060	anac046	131	3	128	0.0510863	0.0507192	0.0917367	0.00210084	0.0896359	261	7.42088e-07	0.508595	0.000471854	-0.248765	3.09762	22	1	3.20207	0.562904	Connector Hub	Maturation_Phloem_BRZ_0_5_BL
AT2G01760	ARR14	55	0	55	0.0444444	0.0514115	0.0385154	0	0.0385154	0	7.31997e-07	0.15283	0.000464533	-0.248765	3.09762	44	0	1.60498	0.712727	Connector	Maturation_Phloem_BRZ_0_5_BL
AT3G16280	AT3G16280	83	0	83	0.0496621	0.0459245	0.0581232	0	0.0581232	0	7.26676e-07	0.349854	0.000464533	-0.248765	3.09762	45	1	1.52488	0.587603	Peripheral	Maturation_Phloem_BRZ_0_5_BL
AT1G69310	WRKY57	42	1	41	0.0836237	0.0782117	0.0294118	0.00070028	0.0287115	86	7.22176e-07	0.192413	0.000474572	-0.248765	3.09762	46	1	0.00492763	0.65873	Connector	Maturation_Phloem_BRZ_0_5_BL
AT3G50410	DOF3.4	216	0	216	0.0356589	0.0417608	0.151261	0	0.151261	0	7.55712e-07	0.83849	0.000464533	-0.248765	3.09762	9	2	5.69514	0.667267	Connector Hub	Maturation_Phloem_BRZ_0_5_BL
AT1G28360	ERF12	81	0	81	0.0358025	0.0368375	0.0567227	0	0.0567227	0	7.28947e-07	0.268114	0.000464533	-0.248765	3.09762	47	1	1.68212	0.556927	Peripheral	Maturation_Phloem_BRZ_0_5_BL
AT3G58710	WRKY69	84	0	84	0.0699943	0.0719	0.0588235	0	0.0588235	0	7.24419e-07	0.321802	0.000464533	-0.248765	3.09762	48	1	1.36764	0.598356	Peripheral	Maturation_Phloem_BRZ_0_5_BL
AT5G02320	MYB3R5	53	0	53	0.0399129	0.0413169	0.0371148	0	0.0371148	0	7.25922e-07	0.175104	0.000464533	-0.248765	3.09762	49	1	0.529049	0.619438	Peripheral	Maturation_Phloem_BRZ_0_5_BL
AT4G10350	BRN2	85	0	85	0.0212885	0.022404	0.0595238	0	0.0595238	0	7.35845e-07	0.276975	0.000464533	-0.248765	3.09762	50	2	2.5609	0.620623	Connector Hub	Maturation_Phloem_BRZ_0_5_BL
AT5G01380	GT-3A	165	107	58	0.168441	0.19734	0.115546	0.07493	0.0406162	13454	7.19947e-07	0.728797	0.00272812	-0.248765	3.09762	25	3	3.36178	0.531229	Connector Hub	Maturation_Phloem_BRZ_0_5_BL
AT4G18170	WRKY28	114	5	109	0.0956373	0.105365	0.0798319	0.0035014	0.0763305	2183	7.19947e-07	0.502577	0.000489009	-0.248765	3.09762	17	1	2.88759	0.529877	Connector Hub	Maturation_Phloem_BRZ_0_5_BL
AT1G22070	TGA3	58	0	58	0.0375076	0.042036	0.0406162	0	0.0406162	0	7.25169e-07	0.234243	0.000464533	-0.248765	3.09762	51	3	0.163742	0.663496	Connector	Maturation_Phloem_BRZ_0_5_BL
AT3G57390	AGL18	119	17	102	0.127047	0.125089	0.0833333	0.0119048	0.0714286	12561	7.19948e-07	0.510077	0.000715959	-0.248765	3.09762	7	2	2.10223	0.66549	Connector	Maturation_Phloem_BRZ_0_5_BL
AT1G19210	ERF017	126	1	125	0.0763175	0.0902058	0.0882353	0.00070028	0.087535	68	7.34301e-07	0.547652	0.000470005	-0.248765	3.09762	14	1	2.049	0.624339	Connector	Maturation_Phloem_BRZ_0_5_BL
AT3G20910	NFYA9	10	0	10	0	0	0.0070028	0	0.0070028	0	4.93505e-07	0.0418022	0.000464533	-0.248765	3.09762	52	2	-0.267557	0.46	Peripheral	Maturation_Phloem_BRZ_0_5_BL
AT2G33550	ASR3	61	0	61	0.00819672	0.00913985	0.0427171	0	0.0427171	0	7.35072e-07	0.150447	0.000464533	-0.248765	3.09762	53	2	2.25512	0.517065	Peripheral	Maturation_Phloem_BRZ_0_5_BL
AT1G72360	HRE1	58	0	58	0.0423472	0.0430218	0.0406162	0	0.0406162	0	7.44456e-07	0.206025	0.000464533	-0.248765	3.09762	8	1	1.10558	0.508918	Peripheral	Maturation_Phloem_BRZ_0_5_BL
AT2G20110	AT2G20110	64	0	64	0.0649802	0.0677462	0.0448179	0	0.0448179	0	7.2367e-07	0.259808	0.000464533	-0.248765	3.09762	9	2	1.49067	0.632324	Connector	Maturation_Phloem_BRZ_0_5_BL
AT4G00940	DOF4.1	107	0	107	0.0197496	0.0195226	0.07493	0	0.07493	0	7.53271e-07	0.277569	0.000464533	-0.248765	3.09762	54	2	2.5609	0.644947	Connector Hub	Maturation_Phloem_BRZ_0_5_BL
AT1G21340	DOF1.2	191	0	191	0.0308074	0.0332049	0.133754	0	0.133754	0	7.57347e-07	0.649986	0.000464533	-0.248765	3.09762	13	2	5.69514	0.644335	Connector Hub	Maturation_Phloem_BRZ_0_5_BL
AT1G32870	ANAC13	77	5	72	0.0994532	0.0978862	0.0539216	0.0035014	0.0504202	447	7.24419e-07	0.339327	0.000488167	-0.248765	3.09762	55	1	1.10558	0.630123	Connector	Maturation_Phloem_BRZ_0_5_BL
AT1G13960	WRKY4	71	21	50	0.193964	0.194792	0.0497199	0.0147059	0.035014	1721	7.19947e-07	0.327398	0.000593984	-0.248765	3.09762	31	1	1.52488	0.510216	Peripheral	Maturation_Phloem_BRZ_0_5_BL
AT5G57150	AT5G57150	27	1	26	0.0854701	0.0854764	0.0189076	0.00070028	0.0182073	13	7.20688e-07	0.123668	0.000465984	-0.248765	3.09762	56	3	-0.201748	0.466392	Peripheral	Maturation_Phloem_BRZ_0_5_BL
AT4G01280	RVE5	107	0	107	0.0416152	0.0434141	0.07493	0	0.07493	0	7.25922e-07	0.340087	0.000464533	-0.248765	3.09762	57	1	1.36764	0.664687	Connector	Maturation_Phloem_BRZ_0_5_BL
AT3G04070	NAC047	53	0	53	0.0812772	0.082279	0.0371148	0	0.0371148	0	7.22176e-07	0.204237	0.000464533	-0.248765	3.09762	7	2	0.649781	0.659309	Connector	Maturation_Phloem_BRZ_0_5_BL
AT3G09600	RVE8	206	0	206	0.0375562	0.0423932	0.144258	0	0.144258	0	8.07138e-07	0.612643	0.000464533	-0.248765	3.09762	58	1	4.14548	0.645254	Connector Hub	Maturation_Phloem_BRZ_0_5_BL
AT5G25190	ERF003	39	0	39	0.153846	0.174176	0.0273109	0	0.0273109	0	7.22176e-07	0.192419	0.000464533	-0.248765	3.09762	59	3	0.0723691	0.554898	Peripheral	Maturation_Phloem_BRZ_0_5_BL
AT5G64060	anac103	104	0	104	0.0356609	0.0435304	0.0728291	0	0.0728291	0	7.48437e-07	0.345759	0.000464533	-0.248765	3.09762	60	1	1.57729	0.647744	Connector	Maturation_Phloem_BRZ_0_5_BL
AT1G01010	NAC001	46	26	20	0.16715	0.164477	0.0322129	0.0182073	0.0140056	441	7.19947e-07	0.18012	0.000653226	-0.248765	3.09762	61	3	0.255114	0.551985	Peripheral	Maturation_Phloem_BRZ_0_5_BL
AT4G36900	RAP2-10	13	0	13	0.0897436	0.0707409	0.00910364	0	0.00910364	0	7.20689e-07	0.073162	0.000464533	-0.248765	3.09762	62	3	-0.795669	0.650888	Connector	Maturation_Phloem_BRZ_0_5_BL
AT4G29930	BHLH27	8	6	2	0	0	0.00560224	0.00420168	0.00140056	6	4.90736e-07	0.0352886	0.000483681	-0.248765	3.09762	63	1	-0.571606	0.375	Peripheral	Maturation_Phloem_BRZ_0_5_BL
AT2G20400	AT2G20400	35	0	35	0.0436975	0.042463	0.0245098	0	0.0245098	0	7.20688e-07	0.156732	0.000464533	-0.248765	3.09762	64	2	0.573336	0.617143	Peripheral	Maturation_Phloem_BRZ_0_5_BL
AT3G01970	WRKY45	105	0	105	0.0514652	0.0543362	0.0735294	0	0.0735294	0	7.46044e-07	0.342997	0.000464533	-0.248765	3.09762	65	3	1.21453	0.64381	Connector	Maturation_Phloem_BRZ_0_5_BL
AT3G61120	AGL13	32	0	32	0.046371	0.0516774	0.022409	0	0.022409	0	7.2517e-07	0.106767	0.000464533	-0.248765	3.09762	66	2	0.344001	0.654297	Connector	Maturation_Phloem_BRZ_0_5_BL
AT5G26170	WRKY50	137	0	137	0.0362817	0.0394494	0.0959384	0	0.0959384	0	7.6064e-07	0.313565	0.000464533	-0.248765	3.09762	67	2	3.63113	0.668762	Connector Hub	Maturation_Phloem_BRZ_0_5_BL
AT3G13445	TBP1	60	0	60	0.0254237	0.0262681	0.0420168	0	0.0420168	0	7.41302e-07	0.211292	0.000464533	-0.248765	3.09762	68	2	1.33778	0.626111	Connector	Maturation_Phloem_BRZ_0_5_BL
AT2G40260	AT2G40260	114	0	114	0.0440925	0.0473041	0.0798319	0	0.0798319	0	7.55712e-07	0.358951	0.000464533	-0.248765	3.09762	69	1	1.83935	0.638504	Connector	Maturation_Phloem_BRZ_0_5_BL
AT1G72740	AT1G72740	82	12	70	0.0731707	0.0711807	0.057423	0.00840336	0.0490196	12608	7.19947e-07	0.282312	0.000643992	-0.248765	3.09762	7	2	2.79023	0.574912	Connector Hub	Maturation_Phloem_BRZ_0_5_BL
AT4G25410	BHLH126	6	0	6	0	0	0.00420168	0	0.00420168	0	4.92117e-07	0.0318208	0.000464533	-0.248765	3.09762	70	2	-0.496891	0.444444	Peripheral	Maturation_Phloem_BRZ_0_5_BL
AT3G14180	ASIL2	35	0	35	0.00336134	0.00345389	0.0245098	0	0.0245098	0	7.21431e-07	0.147365	0.000464533	-0.248765	3.09762	71	3	-0.156062	0.600816	Peripheral	Maturation_Phloem_BRZ_0_5_BL
AT1G68150	WRKY9	30	0	30	0.0873563	0.0752842	0.0210084	0	0.0210084	0	7.20689e-07	0.12985	0.000464533	-0.248765	3.09762	72	3	-0.201748	0.551111	Peripheral	Maturation_Phloem_BRZ_0_5_BL
AT2G38340	DREB2E	125	0	125	0.0383226	0.0418023	0.087535	0	0.087535	0	7.43665e-07	0.375561	0.000464533	-0.248765	3.09762	73	2	2.71379	0.667776	Connector Hub	Maturation_Phloem_BRZ_0_5_BL
AT4G12020	WRKY19	84	7	77	0.10241	0.102187	0.0588235	0.00490196	0.0539216	705	7.2367e-07	0.358212	0.00056284	-0.248765	3.09762	8	1	2.31106	0.434524	Peripheral	Maturation_Phloem_BRZ_0_5_BL
AT1G35560	TCP23	67	0	67	0.0230665	0.0246917	0.0469188	0	0.0469188	0	7.35072e-07	0.153728	0.000464533	-0.248765	3.09762	74	0	1.9022	0.727556	Connector	Maturation_Phloem_BRZ_0_5_BL
AT1G51140	BHLH122	54	0	54	0.102027	0.10531	0.0378151	0	0.0378151	0	7.21432e-07	0.24563	0.000464533	-0.248765	3.09762	75	1	0.424225	0.641289	Connector	Maturation_Phloem_BRZ_0_5_BL
AT3G07340	BHLH62	43	0	43	0.0830565	0.0817115	0.030112	0	0.030112	0	7.20689e-07	0.152186	0.000464533	-0.248765	3.09762	76	3	0.118055	0.570038	Peripheral	Maturation_Phloem_BRZ_0_5_BL
AT1G20910	ARID6	75	3	72	0.0306306	0.0296161	0.052521	0.00210084	0.0504202	152	7.35072e-07	0.209097	0.000475732	-0.248765	3.09762	77	2	2.02579	0.639289	Connector	Maturation_Phloem_BRZ_0_5_BL
AT5G07100	WRKY26	113	0	113	0.0426675	0.0461721	0.0791317	0	0.0791317	0	7.53271e-07	0.310153	0.000464533	-0.248765	3.09762	78	1	2.57312	0.575769	Connector Hub	Maturation_Phloem_BRZ_0_5_BL
AT1G77570	AT1G77570	79	2	77	0.0314833	0.0305181	0.0553221	0.00140056	0.0539216	163	7.31232e-07	0.237546	0.000468797	-0.248765	3.09762	22	1	1.78694	0.523954	Peripheral	Maturation_Phloem_BRZ_0_5_BL
AT4G25560	LAF1	31	0	31	0.0408602	0.0424439	0.0217087	0	0.0217087	0	7.20689e-07	0.092937	0.000464533	-0.248765	3.09762	79	2	0.344001	0.605619	Peripheral	Maturation_Phloem_BRZ_0_5_BL
AT2G43010	PIF4	111	0	111	0.0273546	0.0303652	0.0777311	0	0.0777311	0	7.41302e-07	0.313921	0.000464533	-0.248765	3.09762	80	1	2.73036	0.54817	Connector Hub	Maturation_Phloem_BRZ_0_5_BL
AT4G15090	FAR1	17	0	17	0.0294118	0.0381972	0.0119048	0	0.0119048	0	7.23669e-07	0.0342297	0.000464533	-0.248765	3.09762	81	1	-0.466781	0.622837	Connector	Maturation_Phloem_BRZ_0_5_BL
AT3G54990	SMZ	32	0	32	0.0302419	0.0288487	0.022409	0	0.022409	0	7.22176e-07	0.119228	0.000464533	-0.248765	3.09762	82	2	0.191112	0.646484	Connector	Maturation_Phloem_BRZ_0_5_BL
AT5G65210	TGA1	30	1	29	0.0666667	0.061451	0.0210084	0.00070028	0.0203081	47	7.20688e-07	0.101324	0.000469325	-0.248765	3.09762	83	2	0.344001	0.56	Peripheral	Maturation_Phloem_BRZ_0_5_BL
AT2G36010	E2F3	41	0	41	0.0682927	0.0676896	0.0287115	0	0.0287115	0	7.22922e-07	0.154747	0.000464533	-0.248765	3.09762	84	3	-0.156062	0.653183	Connector	Maturation_Phloem_BRZ_0_5_BL
AT3G44460	DPBF2	67	0	67	0.0230665	0.0289385	0.0469188	0	0.0469188	0	7.42088e-07	0.143782	0.000464533	-0.248765	3.09762	85	0	4.57717	0.729784	Connector Hub	Maturation_Phloem_BRZ_0_5_BL
AT2G45420	LBD18	150	0	150	0.0281879	0.0284404	0.105042	0	0.105042	0	7.81887e-07	0.40681	0.000464533	-0.248765	3.09762	86	1	3.04483	0.617511	Connector Hub	Maturation_Phloem_BRZ_0_5_BL
AT3G53600	AT3G53600	110	76	34	0.210008	0.241933	0.0770308	0.0532213	0.0238095	13039	7.19947e-07	0.528562	0.00141164	-0.248765	3.09762	10	3	1.3059	0.587211	Peripheral	Maturation_Phloem_BRZ_0_5_BL
AT1G01520	AT1G01520	103	0	103	0.0296973	0.0324572	0.0721289	0	0.0721289	0	7.54083e-07	0.28062	0.000464533	-0.248765	3.09762	87	1	1.83935	0.621359	Connector	Maturation_Phloem_BRZ_0_5_BL
AT1G21450	SCL1	6	1	5	0.266667	0.359225	0.00420168	0.00070028	0.0035014	2	7.20688e-07	0.0226622	0.000467103	-0.248765	3.09762	88	1	-0.624018	0.277778	Peripheral	Maturation_Phloem_BRZ_0_5_BL
AT5G52660	RVE6	112	7	105	0.0785071	0.0812309	0.0784314	0.00490196	0.0735294	5145	7.19948e-07	0.414418	0.000532308	-0.248765	3.09762	7	2	2.40801	0.654492	Connector	Maturation_Phloem_BRZ_0_5_BL
AT1G80590	WRKY66	52	0	52	0.0648567	0.0679877	0.0364146	0	0.0364146	0	7.33531e-07	0.163448	0.000464533	-0.248765	3.09762	89	1	1.05317	0.443047	Peripheral	Maturation_Phloem_BRZ_0_5_BL
AT3G16350	AT3G16350	13	6	7	0.153846	0.136234	0.00910364	0.00420168	0.00490196	25	4.92463e-07	0.0613814	0.000499441	-0.248765	3.09762	90	1	-0.466781	0.544379	Peripheral	Maturation_Phloem_BRZ_0_5_BL
AT4G18880	HSFA4A	76	0	76	0.138596	0.156084	0.0532213	0	0.0532213	0	7.27431e-07	0.352579	0.000464533	-0.248765	3.09762	14	1	1.26282	0.557133	Peripheral	Maturation_Phloem_BRZ_0_5_BL
AT5G57390	AIL5	16	0	16	0	0	0.0112045	0	0.0112045	0	4.95602e-07	0.0620157	0.000464533	-0.248765	3.09762	91	2	-0.114667	0.585938	Peripheral	Maturation_Phloem_BRZ_0_5_BL
AT2G46270	GBF3	38	0	38	0.0981508	0.0949345	0.0266106	0	0.0266106	0	7.20689e-07	0.147581	0.000464533	-0.248765	3.09762	92	3	-0.156062	0.621884	Connector	Maturation_Phloem_BRZ_0_5_BL
AT4G39410	WRKY13	121	0	121	0.0486226	0.0541858	0.0847339	0	0.0847339	0	7.64797e-07	0.33612	0.000464533	-0.248765	3.09762	93	3	1.35158	0.640393	Connector	Maturation_Phloem_BRZ_0_5_BL
AT3G26620	LBD23	75	0	75	0.0194595	0.0209107	0.052521	0	0.052521	0	7.54083e-07	0.164598	0.000464533	-0.248765	3.09762	94	1	1.57729	0.5536	Peripheral	Maturation_Phloem_BRZ_0_5_BL
AT1G09530	PIF3	33	8	25	0.149621	0.157432	0.0231092	0.00560224	0.017507	925	7.19947e-07	0.149239	0.000512061	-0.248765	3.09762	95	1	-0.0998966	0.634766	Connector	Maturation_Phloem_BRZ_0_5_BL
AT4G38620	MYB4	78	2	76	0.0769231	0.0837133	0.0546218	0.00140056	0.0532213	54	7.30468e-07	0.324971	0.000467942	-0.248765	3.09762	96	1	1.05317	0.618343	Peripheral	Maturation_Phloem_BRZ_0_5_BL
AT4G37940	AGL21	15	0	15	0	0	0.0105042	0	0.0105042	0	4.95251e-07	0.0812129	0.000464533	-0.248765	3.09762	97	2	-0.191112	0.586667	Peripheral	Maturation_Phloem_BRZ_0_5_BL
AT5G57620	MYB36	32	0	32	0.0423387	0.0481308	0.022409	0	0.022409	0	7.22922e-07	0.127632	0.000464533	-0.248765	3.09762	98	3	-0.293121	0.615234	Peripheral	Maturation_Phloem_BRZ_0_5_BL
AT4G34000	ABF3	18	0	18	0.0718954	0.0618756	0.012605	0	0.012605	0	7.20688e-07	0.0858999	0.000464533	-0.248765	3.09762	99	2	-0.191112	0.648148	Connector	Maturation_Phloem_BRZ_0_5_BL
AT5G67110	ALC	95	0	95	0.0342665	0.0380814	0.0665266	0	0.0665266	0	7.35845e-07	0.245057	0.000464533	-0.248765	3.09762	100	1	1.99659	0.575291	Peripheral	Maturation_Phloem_BRZ_0_5_BL
AT2G28810	DOF2.2	122	40	82	0.132638	0.138905	0.0854342	0.0280112	0.057423	14344	7.19947e-07	0.393566	0.000813455	-0.248765	3.09762	101	3	1.85413	0.563237	Peripheral	Maturation_Phloem_BRZ_0_5_BL
AT5G66730	ENY	95	3	92	0.109742	0.112764	0.0665266	0.00210084	0.0644258	226	7.21432e-07	0.426713	0.000476978	-0.248765	3.09762	14	3	1.39727	0.595014	Peripheral	Maturation_Phloem_BRZ_0_5_BL
AT1G43160	RAP2-6	167	92	75	0.125604	0.137907	0.116947	0.0644258	0.052521	11467	7.19947e-07	0.716484	0.00178947	-0.248765	3.09762	4	1	3.56895	0.615556	Connector Hub	Maturation_Phloem_BRZ_0_5_BL
AT5G59780	MYB59	42	0	42	0.12079	0.118644	0.0294118	0	0.0294118	0	7.2367e-07	0.156114	0.000464533	-0.248765	3.09762	6	3	0.118055	0.561224	Peripheral	Maturation_Phloem_BRZ_0_5_BL
AT3G25730	ARF14	14	0	14	0.0989011	0.083864	0.00980392	0	0.00980392	0	7.20689e-07	0.0531319	0.000464533	-0.248765	3.09762	102	2	-0.0382224	0.408163	Peripheral	Maturation_Phloem_BRZ_0_5_BL
AT5G65050	AGL31	67	16	51	0.138399	0.140964	0.0469188	0.0112045	0.0357143	5005	7.19947e-07	0.25045	0.000554922	-0.248765	3.09762	6	2	1.49067	0.601928	Peripheral	Maturation_Phloem_BRZ_0_5_BL
AT1G51070	bHLH115	29	8	21	0.174877	0.205348	0.0203081	0.00560224	0.0147059	1574	7.19947e-07	0.127353	0.00051278	-0.248765	3.09762	103	3	-0.475866	0.673008	Connector	Maturation_Phloem_BRZ_0_5_BL
AT2G25650	GPL1	45	0	45	0.040404	0.0462808	0.0315126	0	0.0315126	0	7.31232e-07	0.149749	0.000464533	-0.248765	3.09762	104	2	0.726225	0.647901	Connector	Maturation_Phloem_BRZ_0_5_BL
AT3G04420	anac048	71	22	49	0.130785	0.136034	0.0497199	0.0154062	0.0343137	4489	7.19947e-07	0.276236	0.000650633	-0.248765	3.09762	21	1	0.895933	0.638365	Connector	Maturation_Phloem_BRZ_0_5_BL
AT1G59530	BZIP4	3	0	3	0	0	0.00210084	0	0.00210084	0	4.91081e-07	0.0214124	0.000464533	-0.248765	3.09762	105	2	-0.649781	0.444444	Peripheral	Maturation_Phloem_BRZ_0_5_BL
AT4G32800	ERF043	79	0	79	0.0499838	0.0527333	0.0553221	0	0.0553221	0	7.31997e-07	0.264622	0.000464533	-0.248765	3.09762	106	1	1.42005	0.587726	Peripheral	Maturation_Phloem_BRZ_0_5_BL
AT5G06100	MYB33	87	0	87	0.0866079	0.0976383	0.0609244	0	0.0609244	0	7.29707e-07	0.361358	0.000464533	-0.248765	3.09762	14	1	0.895933	0.667459	Connector	Maturation_Phloem_BRZ_0_5_BL
AT1G69010	BIM2	121	0	121	0.0435262	0.0496833	0.0847339	0	0.0847339	0	7.29707e-07	0.491142	0.000464533	-0.248765	3.09762	107	2	3.32535	0.655966	Connector Hub	Maturation_Phloem_BRZ_0_5_BL
AT4G24240	WRKY7	24	0	24	0.0434783	0.0434922	0.0168067	0	0.0168067	0	7.21432e-07	0.0814224	0.000464533	-0.248765	3.09762	108	2	-0.0382224	0.652778	Connector	Maturation_Phloem_BRZ_0_5_BL
AT5G46590	anac096	96	34	62	0.154605	0.173078	0.0672269	0.0238095	0.0434174	4566	7.19947e-07	0.395445	0.000906805	-0.248765	3.09762	21	3	1.35158	0.59169	Peripheral	Maturation_Phloem_BRZ_0_5_BL
AT4G01550	NAC69	64	0	64	0.0456349	0.0498112	0.0448179	0	0.0448179	0	7.27431e-07	0.248415	0.000464533	-0.248765	3.09762	109	0	1.30776	0.720215	Connector	Maturation_Phloem_BRZ_0_5_BL
AT4G37850	BHLH25	38	0	38	0.0497866	0.0523509	0.0266106	0	0.0266106	0	7.22922e-07	0.131282	0.000464533	-0.248765	3.09762	110	1	0.0573397	0.635734	Connector	Maturation_Phloem_BRZ_0_5_BL
AT1G32510	ANAC011	83	17	66	0.0852189	0.103913	0.0581232	0.0119048	0.0462185	12434	7.19947e-07	0.279091	0.000810447	-0.248765	3.09762	111	3	0.894721	0.611492	Peripheral	Maturation_Phloem_BRZ_0_5_BL
AT2G47900	AtTLP3	4	0	4	0.333333	0.349016	0.00280112	0	0.00280112	0	7.20688e-07	0.036251	0.000464533	-0.248765	3.09762	112	2	-0.649781	0.625	Connector	Maturation_Phloem_BRZ_0_5_BL
AT3G16940	AT3G16940	24	15	9	0.152174	0.132794	0.0168067	0.0105042	0.00630252	1078	7.19947e-07	0.0958933	0.000573665	-0.248765	3.09762	113	1	-0.204721	0.53125	Peripheral	Maturation_Phloem_BRZ_0_5_BL
AT2G22760	BHLH19	39	0	39	0.124157	0.125216	0.0273109	0	0.0273109	0	7.21432e-07	0.211535	0.000464533	-0.248765	3.09762	114	1	0.686285	0.373439	Peripheral	Maturation_Phloem_BRZ_0_5_BL
AT4G31800	WRKY18	189	137	52	0.100867	0.131303	0.132353	0.0959384	0.0364146	27405	7.19947e-07	0.776395	0.00631303	-0.248765	3.09762	12	3	3.86433	0.55585	Connector Hub	Maturation_Phloem_BRZ_0_5_BL
AT4G26150	GATA22	3	0	3	0	0	0.00210084	0	0.00210084	0	4.91081e-07	0.0107871	0.000464533	-0.248765	3.09762	115	1	-0.781254	0.444444	Peripheral	Maturation_Phloem_BRZ_0_5_BL
AT2G38470	WRKY33	72	0	72	0.0985915	0.109257	0.0504202	0	0.0504202	0	7.2367e-07	0.335631	0.000464533	-0.248765	3.09762	30	1	1.36764	0.559799	Peripheral	Maturation_Phloem_BRZ_0_5_BL
AT5G64750	ABR1	168	94	74	0.162318	0.186986	0.117647	0.0658263	0.0518207	11914	7.19947e-07	0.713849	0.00162032	-0.248765	3.09762	25	3	3.04197	0.592801	Connector Hub	Maturation_Phloem_BRZ_0_5_BL
AT5G13790	AGL15	150	1	149	0.0517226	0.0542922	0.105042	0.00070028	0.104342	108	7.63962e-07	0.416727	0.000465333	-0.248765	3.09762	116	2	4.0898	0.6568	Connector Hub	Maturation_Phloem_BRZ_0_5_BL
AT5G62165	AGL42	6	0	6	0	0	0.00420168	0	0.00420168	0	4.94901e-07	0.0261624	0.000464533	-0.248765	3.09762	117	2	-0.420446	0.277778	Peripheral	Maturation_Phloem_BRZ_0_5_BL
AT2G33710	AT2G33710	44	0	44	0.0274841	0.0281699	0.0308123	0	0.0308123	0	7.2367e-07	0.170392	0.000464533	-0.248765	3.09762	118	1	0.162164	0.628099	Connector	Maturation_Phloem_BRZ_0_5_BL
AT2G03340	WRKY3	50	0	50	0.109388	0.114571	0.035014	0	0.035014	0	7.2367e-07	0.202836	0.000464533	-0.248765	3.09762	6	3	0.209428	0.5864	Peripheral	Maturation_Phloem_BRZ_0_5_BL
AT2G42280	AT2G42280	21	0	21	0.1	0.103315	0.0147059	0	0.0147059	0	7.22176e-07	0.0798372	0.000464533	-0.248765	3.09762	119	1	-0.257133	0.580499	Peripheral	Maturation_Phloem_BRZ_0_5_BL
AT5G45710	HSFA4C	90	12	78	0.0769039	0.0809604	0.0630252	0.00840336	0.0546218	4293	7.19947e-07	0.311673	0.000551157	-0.248765	3.09762	9	1	1.52488	0.623154	Connector	Maturation_Phloem_BRZ_0_5_BL
AT4G34410	ERF109	126	77	49	0.182349	0.215811	0.0882353	0.0539216	0.0343137	10178	7.19947e-07	0.591348	0.00147567	-0.248765	3.09762	10	3	2.17394	0.543464	Peripheral	Maturation_Phloem_BRZ_0_5_BL
AT1G15720	TRFL5	12	0	12	0.0454545	0.053202	0.00840336	0	0.00840336	0	7.22176e-07	0.0465301	0.000464533	-0.248765	3.09762	120	2	-0.0382224	0.277778	Peripheral	Maturation_Phloem_BRZ_0_5_BL
AT1G29160	DOF1.5	81	47	34	0.175309	0.183166	0.0567227	0.0329132	0.0238095	4732	7.19947e-07	0.301075	0.000830542	-0.248765	3.09762	25	3	1.07747	0.577472	Peripheral	Maturation_Phloem_BRZ_0_5_BL
AT5G03790	ATHB-51	182	0	182	0.0343634	0.0359726	0.127451	0	0.127451	0	8.1182e-07	0.420354	0.000464533	-0.248765	3.09762	121	2	5.92447	0.647989	Connector Hub	Maturation_Phloem_BRZ_0_5_BL
AT2G44940	ERF034	20	1	19	0.147368	0.148894	0.0140056	0.00070028	0.0133053	21	7.20689e-07	0.0999608	0.00047246	-0.248765	3.09762	122	3	-0.475866	0.56	Peripheral	Maturation_Phloem_BRZ_0_5_BL
AT1G77640	ERF013	28	0	28	0.246032	0.290877	0.0196078	0	0.0196078	0	7.22922e-07	0.163541	0.000464533	-0.248765	3.09762	14	3	-0.293121	0.540816	Peripheral	Maturation_Phloem_BRZ_0_5_BL
AT5G07680	NAC079	83	1	82	0.0743462	0.0793169	0.0581232	0.00070028	0.057423	29	7.26676e-07	0.306887	0.00046598	-0.248765	3.09762	123	1	1.00076	0.649731	Connector	Maturation_Phloem_BRZ_0_5_BL
AT4G25470	DREB1C	38	0	38	0.059744	0.0616749	0.0266106	0	0.0266106	0	7.24419e-07	0.117144	0.000464533	-0.248765	3.09762	124	2	0.420446	0.620499	Connector	Maturation_Phloem_BRZ_0_5_BL
AT2G01060	PHL7	26	0	26	0.0676923	0.0615993	0.0182073	0	0.0182073	0	7.20688e-07	0.113894	0.000464533	-0.248765	3.09762	125	2	0.114667	0.615385	Peripheral	Maturation_Phloem_BRZ_0_5_BL
AT2G28510	DOF2.1	35	6	29	0.156303	0.145126	0.0245098	0.00420168	0.0203081	50	7.20689e-07	0.177046	0.000480223	-0.248765	3.09762	126	2	0.114667	0.662857	Connector	Maturation_Phloem_BRZ_0_5_BL
AT5G43170	AZF3	59	0	59	0.024547	0.0247547	0.0413165	0	0.0413165	0	7.28947e-07	0.167053	0.000464533	-0.248765	3.09762	127	1	1.15799	0.509624	Peripheral	Maturation_Phloem_BRZ_0_5_BL
AT5G26660	MYB86	18	0	18	0.130719	0.120215	0.012605	0	0.012605	0	7.20689e-07	0.0614198	0.000464533	-0.248765	3.09762	128	2	-0.114667	0.611111	Peripheral	Maturation_Phloem_BRZ_0_5_BL
AT5G22220	E2FB	118	1	117	0.0446183	0.0466979	0.0826331	0.00070028	0.0819328	76	7.42876e-07	0.358853	0.000467061	-0.248765	3.09762	129	1	2.10141	0.632146	Connector	Maturation_Phloem_BRZ_0_5_BL
AT2G22850	AtbZIP6	1	0	1	0	0	0.00070028	0	0.00070028	0	4.90392e-07	0.0198363	0.000464533	-0.248765	3.09762	130	2	-0.726225	0	Ultra peripheral	Maturation_Phloem_BRZ_0_5_BL
AT3G12130	AT3G12130	69	2	67	0.0716113	0.0667007	0.0483193	0.00140056	0.0469188	142	7.22176e-07	0.207335	0.000468955	-0.248765	3.09762	131	2	1.94934	0.608276	Peripheral	Maturation_Phloem_BRZ_0_5_BL
AT2G26150	HSFA2	71	28	43	0.194769	0.204409	0.0497199	0.0196078	0.030112	1957	7.19947e-07	0.313821	0.00068777	-0.248765	3.09762	26	1	1.15799	0.602857	Peripheral	Maturation_Phloem_BRZ_0_5_BL
AT1G79580	SMB	61	0	61	0.0606557	0.058319	0.0427171	0	0.0427171	0	7.22922e-07	0.224776	0.000464533	-0.248765	3.09762	132	2	1.10845	0.65735	Connector	Maturation_Phloem_BRZ_0_5_BL
AT1G74650	ATY13	92	0	92	0.0406116	0.044636	0.0644258	0	0.0644258	0	7.47638e-07	0.230755	0.000464533	-0.248765	3.09762	133	2	2.17868	0.625236	Connector	Maturation_Phloem_BRZ_0_5_BL
AT1G64380	ERF061	22	0	22	0.0606061	0.0689966	0.0154062	0	0.0154062	0	7.22922e-07	0.041851	0.000464533	-0.248765	3.09762	134	2	-0.191112	0.661157	Connector	Maturation_Phloem_BRZ_0_5_BL
AT5G22290	NAC089	3	0	3	0	0	0.00210084	0	0.00210084	0	4.91081e-07	0.0143115	0.000464533	-0.248765	3.09762	135	0	-0.178331	0.444444	Peripheral	Maturation_Phloem_BRZ_0_5_BL
AT3G46070	AT3G46070	74	1	73	0.102555	0.132229	0.0518207	0.00070028	0.0511204	24	7.28947e-07	0.277674	0.000466116	-0.248765	3.09762	136	3	0.894721	0.589847	Peripheral	Maturation_Phloem_BRZ_0_5_BL
AT1G52890	NAC019	46	18	28	0.210628	0.227899	0.0322129	0.012605	0.0196078	3694	7.19947e-07	0.199769	0.000549609	-0.248765	3.09762	27	1	0.948346	0.36642	Peripheral	Maturation_Phloem_BRZ_0_5_BL
AT5G41315	GL3	85	0	85	0.0994398	0.113971	0.0595238	0	0.0595238	0	7.31997e-07	0.341586	0.000464533	-0.248765	3.09762	137	3	1.26021	0.556125	Peripheral	Maturation_Phloem_BRZ_0_5_BL
AT5G39660	CDF2	4	0	4	0	0	0.00280112	0	0.00280112	0	4.91426e-07	0.027226	0.000464533	-0.248765	3.09762	138	2	-0.649781	0.625	Connector	Maturation_Phloem_BRZ_0_5_BL
AT1G80840	WRKY40	170	107	63	0.162687	0.189545	0.119048	0.07493	0.0441176	9665	7.19947e-07	0.857224	0.00208756	-0.248765	3.09762	10	1	2.83518	0.625767	Connector Hub	Maturation_Phloem_BRZ_0_5_BL
AT2G40470	LBD15	20	0	20	0.0578947	0.0528559	0.0140056	0	0.0140056	0	7.2367e-07	0.0488403	0.000464533	-0.248765	3.09762	139	2	-0.0382224	0.625	Connector	Maturation_Phloem_BRZ_0_5_BL
AT4G24020	NLP7	15	0	15	0.0857143	0.0845047	0.0105042	0	0.0105042	0	7.21431e-07	0.0620043	0.000464533	-0.248765	3.09762	140	3	-0.658611	0.604444	Peripheral	Maturation_Phloem_BRZ_0_5_BL
AT2G34140	CDF4	155	37	118	0.127608	0.131227	0.108543	0.0259104	0.0826331	10235	7.19947e-07	0.537371	0.000857263	-0.248765	3.09762	18	3	2.26531	0.639653	Connector	Maturation_Phloem_BRZ_0_5_BL
AT1G18330	RVE7	96	1	95	0.0561404	0.0530821	0.0672269	0.00070028	0.0665266	63	7.4684e-07	0.328659	0.000465749	-0.248765	3.09762	141	2	2.79023	0.617622	Connector Hub	Maturation_Phloem_BRZ_0_5_BL
AT1G49720	ABF1	60	0	60	0.107345	0.118908	0.0420168	0	0.0420168	0	7.24419e-07	0.230473	0.000464533	-0.248765	3.09762	7	1	0.895933	0.571111	Peripheral	Maturation_Phloem_BRZ_0_5_BL
AT2G17150	NLP1	13	0	13	0.0897436	0.0804129	0.00910364	0	0.00910364	0	7.20688e-07	0.0768952	0.000464533	-0.248765	3.09762	142	2	-0.344001	0.639053	Connector	Maturation_Phloem_BRZ_0_5_BL
AT5G46760	MYC3	40	0	40	0.151282	0.151893	0.0280112	0	0.0280112	0	7.26676e-07	0.139346	0.000464533	-0.248765	3.09762	6	3	0.163742	0.49875	Peripheral	Maturation_Phloem_BRZ_0_5_BL
AT2G16400	BLH7	51	0	51	0.0721569	0.0829619	0.0357143	0	0.0357143	0	7.2517e-07	0.169662	0.000464533	-0.248765	3.09762	143	3	0.3008	0.585928	Peripheral	Maturation_Phloem_BRZ_0_5_BL
AT1G49900	AT1G49900	7	0	7	0	0	0.00490196	0	0.00490196	0	4.92463e-07	0.0305303	0.000464533	-0.248765	3.09762	144	1	-0.571606	0.244898	Peripheral	Maturation_Phloem_BRZ_0_5_BL
AT4G37180	HHO5	100	64	36	0.131313	0.138256	0.070028	0.0448179	0.0252101	2933	7.19947e-07	0.317924	0.0012332	-0.248765	3.09762	24	3	2.03688	0.492399	Peripheral	Maturation_Phloem_BRZ_0_5_BL
AT3G23210	BHLH34	85	38	47	0.176471	0.195003	0.0595238	0.0266106	0.0329132	4667	7.19947e-07	0.298802	0.000752729	-0.248765	3.09762	33	3	1.07747	0.578266	Peripheral	Maturation_Phloem_BRZ_0_5_BL
AT2G18550	ATHB-21	23	0	23	0.0671937	0.0684194	0.0161064	0	0.0161064	0	7.20689e-07	0.0895714	0.000464533	-0.248765	3.09762	145	2	0.114667	0.597353	Peripheral	Maturation_Phloem_BRZ_0_5_BL
AT5G61590	ERF107	42	0	42	0.0824623	0.100331	0.0294118	0	0.0294118	0	7.20689e-07	0.166192	0.000464533	-0.248765	3.09762	146	3	0.0723691	0.580499	Peripheral	Maturation_Phloem_BRZ_0_5_BL
AT1G76880	AT1G76880	18	0	18	0	0	0.012605	0	0.012605	0	7.22176e-07	0.0563319	0.000464533	-0.248765	3.09762	147	2	-0.114667	0.623457	Connector	Maturation_Phloem_BRZ_0_5_BL
AT2G22200	ERF056	60	1	59	0.0638418	0.0663061	0.0420168	0.00070028	0.0413165	21	7.31232e-07	0.195376	0.000466274	-0.248765	3.09762	14	1	1.00076	0.54	Peripheral	Maturation_Phloem_BRZ_0_5_BL
AT3G11280	AT3G11280	85	41	44	0.145098	0.145753	0.0595238	0.0287115	0.0308123	6314	7.19947e-07	0.302306	0.00100121	-0.248765	3.09762	28	2	1.79645	0.635017	Connector	Maturation_Phloem_BRZ_0_5_BL
AT1G30650	WRKY14	66	0	66	0.048951	0.0509781	0.0462185	0	0.0462185	0	7.27431e-07	0.261906	0.000464533	-0.248765	3.09762	148	2	1.8729	0.607438	Peripheral	Maturation_Phloem_BRZ_0_5_BL
AT3G03200	NAC045	82	4	78	0.0846131	0.0814848	0.057423	0.00280112	0.0546218	108	7.22176e-07	0.356543	0.000473798	-0.248765	3.09762	15	1	0.948346	0.636228	Connector	Maturation_Phloem_BRZ_0_5_BL
AT4G17750	HSFA1A	40	0	40	0.0589744	0.0640641	0.0280112	0	0.0280112	0	7.21432e-07	0.138192	0.000464533	-0.248765	3.09762	149	3	-0.0190034	0.595	Peripheral	Maturation_Phloem_BRZ_0_5_BL
AT1G48000	MYB112	52	0	52	0.0837104	0.10904	0.0364146	0	0.0364146	0	7.2517e-07	0.198437	0.000464533	-0.248765	3.09762	150	1	0.529049	0.614645	Peripheral	Maturation_Phloem_BRZ_0_5_BL
AT1G52150	ATHB-15	63	0	63	0.0773169	0.0761699	0.0441176	0	0.0441176	0	7.24419e-07	0.216633	0.000464533	-0.248765	3.09762	151	3	0.255114	0.652053	Connector	Maturation_Phloem_BRZ_0_5_BL
AT4G26930	MYB97	97	0	97	0.0579897	0.0635229	0.0679272	0	0.0679272	0	7.35072e-07	0.29222	0.000464533	-0.248765	3.09762	152	3	0.849035	0.65618	Connector	Maturation_Phloem_BRZ_0_5_BL
AT4G02020	EZA1	27	0	27	0.045584	0.0509416	0.0189076	0	0.0189076	0	7.20689e-07	0.0702451	0.000464533	-0.248765	3.09762	153	2	0.267557	0.559671	Peripheral	Maturation_Phloem_BRZ_0_5_BL
AT4G24060	DOF4.6	142	7	135	0.120368	0.130397	0.0994398	0.00490196	0.0945378	7371	7.19948e-07	0.586595	0.000506972	-0.248765	3.09762	18	3	3.40746	0.477139	Connector Hub	Maturation_Phloem_BRZ_0_5_BL
AT2G46510	AIB	93	10	83	0.129967	0.133663	0.0651261	0.0070028	0.0581232	558	7.21432e-07	0.371966	0.000518844	-0.248765	3.09762	30	1	2.10141	0.521448	Peripheral	Maturation_Phloem_BRZ_0_5_BL
AT3G21175	GATA24	34	0	34	0.0730838	0.0685888	0.0238095	0	0.0238095	0	7.22922e-07	0.12105	0.000464533	-0.248765	3.09762	154	2	0.496891	0.614187	Peripheral	Maturation_Phloem_BRZ_0_5_BL
AT5G45260	RRS1	31	0	31	0.0516129	0.048152	0.0217087	0	0.0217087	0	7.21432e-07	0.0990976	0.000464533	-0.248765	3.09762	155	1	-0.0474845	0.616025	Peripheral	Maturation_Phloem_BRZ_0_5_BL
AT4G18450	ERF091	66	0	66	0.0298368	0.0350433	0.0462185	0	0.0462185	0	7.25922e-07	0.187253	0.000464533	-0.248765	3.09762	17	1	0.895933	0.618457	Peripheral	Maturation_Phloem_BRZ_0_5_BL
AT5G61890	ERF114	136	48	88	0.13366	0.154759	0.0952381	0.0336134	0.0616246	7032	7.19947e-07	0.598629	0.000996222	-0.248765	3.09762	27	1	2.73036	0.620294	Connector Hub	Maturation_Phloem_BRZ_0_5_BL
AT5G42520	BPC6	20	0	20	0.0315789	0.0255508	0.0140056	0	0.0140056	0	7.20688e-07	0.0558061	0.000464533	-0.248765	3.09762	156	2	0.114667	0.515	Peripheral	Maturation_Phloem_BRZ_0_5_BL
AT1G49560	HHO6	26	16	10	0.101538	0.0964014	0.0182073	0.0112045	0.0070028	383	7.19947e-07	0.107284	0.00057382	-0.248765	3.09762	157	2	0.191112	0.618343	Peripheral	Maturation_Phloem_BRZ_0_5_BL
AT1G13450	GT-1	21	1	20	0.0904762	0.0877219	0.0147059	0.00070028	0.0140056	36	7.20688e-07	0.0862774	0.000470296	-0.248765	3.09762	158	3	-0.567238	0.60771	Peripheral	Maturation_Phloem_BRZ_0_5_BL
AT3G48920	AtMYB45	55	0	55	0.00538721	0.00512987	0.0385154	0	0.0385154	0	7.31996e-07	0.127139	0.000464533	-0.248765	3.09762	159	0	3.68552	0.746446	Connector Hub	Maturation_Phloem_BRZ_0_5_BL
AT3G24520	HSFC1	54	0	54	0.0391335	0.0444991	0.0378151	0	0.0378151	0	7.2517e-07	0.176499	0.000464533	-0.248765	3.09762	160	3	0.0723691	0.645405	Connector	Maturation_Phloem_BRZ_0_5_BL
AT2G22540	SVP	65	0	65	0.0610577	0.0617913	0.0455182	0	0.0455182	0	7.25922e-07	0.202037	0.000464533	-0.248765	3.09762	161	2	1.56712	0.63574	Connector	Maturation_Phloem_BRZ_0_5_BL
AT1G49480	REM19	45	0	45	0.040404	0.0415923	0.0315126	0	0.0315126	0	7.21431e-07	0.153021	0.000464533	-0.248765	3.09762	162	2	1.56712	0.452346	Peripheral	Maturation_Phloem_BRZ_0_5_BL
AT3G12250	TGA6	34	0	34	0.030303	0.0276878	0.0238095	0	0.0238095	0	7.22922e-07	0.104514	0.000464533	-0.248765	3.09762	163	2	0.879115	0.50346	Peripheral	Maturation_Phloem_BRZ_0_5_BL
AT3G56400	WRKY70	79	0	79	0.0697825	0.0818899	0.0553221	0	0.0553221	0	7.5899e-07	0.236735	0.000464533	-0.248765	3.09762	164	3	0.894721	0.614645	Peripheral	Maturation_Phloem_BRZ_0_5_BL
AT1G74930	ERF018	42	12	30	0.250871	0.279897	0.0294118	0.00840336	0.0210084	766	7.19947e-07	0.179769	0.000538565	-0.248765	3.09762	165	3	0.0723691	0.588435	Peripheral	Maturation_Phloem_BRZ_0_5_BL
AT1G32150	BZIP68	23	5	18	0.15415	0.139714	0.0161064	0.0035014	0.012605	39	7.20688e-07	0.0992405	0.000484679	-0.248765	3.09762	15	1	-0.309545	0.63138	Connector	Maturation_Phloem_BRZ_0_5_BL
AT4G01680	MYB55	66	1	65	0.0731935	0.0774937	0.0462185	0.00070028	0.0455182	33	7.2367e-07	0.201243	0.000469528	-0.248765	3.09762	166	3	0.529231	0.587695	Peripheral	Maturation_Phloem_BRZ_0_5_BL
AT4G31060	ERF015	46	0	46	0.105314	0.102858	0.0322129	0	0.0322129	0	7.25922e-07	0.192124	0.000464533	-0.248765	3.09762	18	3	0.209428	0.568053	Peripheral	Maturation_Phloem_BRZ_0_5_BL
AT5G59340	WOX2	64	4	60	0.062004	0.065157	0.0448179	0.00280112	0.0420168	362	7.3662e-07	0.180296	0.000485093	-0.248765	3.09762	167	1	1.26282	0.522461	Peripheral	Maturation_Phloem_BRZ_0_5_BL
AT5G49620	AtMYB78	117	59	58	0.111553	0.143182	0.0819328	0.0413165	0.0406162	10947	7.19947e-07	0.591199	0.00127887	-0.248765	3.09762	4	1	1.83935	0.641554	Connector	Maturation_Phloem_BRZ_0_5_BL
AT4G01250	WRKY22	120	29	91	0.160224	0.179387	0.0840336	0.0203081	0.0637255	6258	7.19947e-07	0.455989	0.000627007	-0.248765	3.09762	16	3	2.9506	0.423872	Connector Hub	Maturation_Phloem_BRZ_0_5_BL
AT5G22570	WRKY38	6	0	6	0	0	0.00420168	0	0.00420168	0	4.92117e-07	0.0322267	0.000464533	-0.248765	3.09762	168	2	-0.573336	0.611111	Peripheral	Maturation_Phloem_BRZ_0_5_BL
AT4G17570	GATA26	2	0	2	0	0	0.00140056	0	0.00140056	0	4.90736e-07	0.0196017	0.000464533	-0.248765	3.09762	169	2	-0.726225	0.5	Peripheral	Maturation_Phloem_BRZ_0_5_BL
AT5G04340	ZAT6	82	29	53	0.229148	0.236171	0.057423	0.0203081	0.0371148	2437	7.19947e-07	0.397051	0.000596214	-0.248765	3.09762	31	1	2.25865	0.422665	Peripheral	Maturation_Phloem_BRZ_0_5_BL
AT3G57800	BHLH60	75	3	72	0.0677477	0.0680136	0.052521	0.00210084	0.0504202	88	7.21432e-07	0.224552	0.000471633	-0.248765	3.09762	170	3	1.21453	0.509867	Peripheral	Maturation_Phloem_BRZ_0_5_BL
AT1G69810	WRKY36	49	0	49	0.0561224	0.056932	0.0343137	0	0.0343137	0	7.28188e-07	0.157197	0.000464533	-0.248765	3.09762	8	1	0.529049	0.598084	Peripheral	Maturation_Phloem_BRZ_0_5_BL
AT4G01540	NAC68	136	0	136	0.0681917	0.0739424	0.0952381	0	0.0952381	0	7.33531e-07	0.548147	0.000464533	-0.248765	3.09762	9	1	2.36347	0.641436	Connector	Maturation_Phloem_BRZ_0_5_BL
AT1G18710	AtMYB47	11	0	11	0.127273	0.141896	0.00770308	0	0.00770308	0	7.25922e-07	0.0534472	0.000464533	-0.248765	3.09762	171	1	-0.519193	0.512397	Peripheral	Maturation_Phloem_BRZ_0_5_BL
AT5G18680	TULP11	10	8	2	0.0444444	0.0328451	0.0070028	0.00560224	0.00140056	7	4.90736e-07	0.0373838	0.000497157	-0.248765	3.09762	172	2	-0.496891	0.64	Connector	Maturation_Phloem_BRZ_0_5_BL
AT2G46590	DOF2.5	94	2	92	0.148021	0.157956	0.0658263	0.00140056	0.0644258	273	7.20689e-07	0.407763	0.000473938	-0.248765	3.09762	18	3	2.12825	0.428248	Peripheral	Maturation_Phloem_BRZ_0_5_BL
AT2G30130	LBD12	115	43	72	0.0983982	0.112026	0.0805322	0.030112	0.0504202	15144	7.19947e-07	0.409489	0.00110055	-0.248765	3.09762	4	1	2.41588	0.594722	Peripheral	Maturation_Phloem_BRZ_0_5_BL
AT5G10280	MYB92	14	0	14	0	0	0.00980392	0	0.00980392	0	4.94901e-07	0.0397222	0.000464533	-0.248765	3.09762	173	2	-0.114667	0.520408	Peripheral	Maturation_Phloem_BRZ_0_5_BL
AT4G18890	BEH3	68	0	68	0.144425	0.164998	0.047619	0	0.047619	0	7.2367e-07	0.256401	0.000464533	-0.248765	3.09762	18	3	1.07747	0.486159	Peripheral	Maturation_Phloem_BRZ_0_5_BL
AT5G06960	TGA5	15	0	15	0.0761905	0.0719332	0.0105042	0	0.0105042	0	7.21432e-07	0.0438454	0.000464533	-0.248765	3.09762	174	2	-0.114667	0.524444	Peripheral	Maturation_Phloem_BRZ_0_5_BL
AT5G62430	CDF1	57	0	57	0.141604	0.148371	0.039916	0	0.039916	0	7.20689e-07	0.244092	0.000464533	-0.248765	3.09762	175	3	0.986094	0.365651	Peripheral	Maturation_Phloem_BRZ_0_5_BL
AT1G53230	TCP3	79	0	79	0.030185	0.0388747	0.0553221	0	0.0553221	0	7.41302e-07	0.20575	0.000464533	-0.248765	3.09762	176	1	1.05317	0.65951	Connector	Maturation_Phloem_BRZ_0_5_BL
AT3G15210	ERF4	93	29	64	0.209677	0.224201	0.0651261	0.0203081	0.0448179	6566	7.19947e-07	0.425062	0.000638001	-0.248765	3.09762	16	3	1.76276	0.482309	Peripheral	Maturation_Phloem_BRZ_0_5_BL
AT1G71130	ERF070	13	2	11	0.115385	0.107459	0.00910364	0.00140056	0.00770308	8	7.20688e-07	0.0596609	0.000471652	-0.248765	3.09762	177	2	-0.344001	0.639053	Connector	Maturation_Phloem_BRZ_0_5_BL
AT3G11440	ATMYB65	53	0	53	0.113208	0.115925	0.0371148	0	0.0371148	0	7.2517e-07	0.21596	0.000464533	-0.248765	3.09762	14	3	0.118055	0.626557	Connector	Maturation_Phloem_BRZ_0_5_BL
AT1G25580	SOG1	41	3	38	0.128049	0.145574	0.0287115	0.00210084	0.0266106	107	7.22922e-07	0.147284	0.000472814	-0.248765	3.09762	178	3	-0.0190034	0.590125	Peripheral	Maturation_Phloem_BRZ_0_5_BL
AT3G24310	MYB305	35	0	35	0.0571429	0.0586575	0.0245098	0	0.0245098	0	7.22922e-07	0.108183	0.000464533	-0.248765	3.09762	179	0	0.416107	0.724898	Connector	Maturation_Phloem_BRZ_0_5_BL
AT2G47190	ATMYB2	61	0	61	0.0459016	0.0538777	0.0427171	0	0.0427171	0	7.4684e-07	0.150813	0.000464533	-0.248765	3.09762	180	3	0.574918	0.547702	Peripheral	Maturation_Phloem_BRZ_0_5_BL
AT5G47660	AT5G47660	65	0	65	0.0235577	0.0271427	0.0455182	0	0.0455182	0	7.28188e-07	0.180535	0.000464533	-0.248765	3.09762	181	2	1.18489	0.668876	Connector	Maturation_Phloem_BRZ_0_5_BL
AT2G40950	BZIP17	15	0	15	0.0952381	0.112158	0.0105042	0	0.0105042	0	7.21431e-07	0.0421724	0.000464533	-0.248765	3.09762	182	3	-0.521552	0.417778	Peripheral	Maturation_Phloem_BRZ_0_5_BL
AT4G14410	BHLH104	26	1	25	0.12	0.117807	0.0182073	0.00070028	0.017507	5	7.20689e-07	0.116247	0.000466068	-0.248765	3.09762	183	2	0.191112	0.5	Peripheral	Maturation_Phloem_BRZ_0_5_BL
AT1G17920	HDG12	98	0	98	0.0265096	0.0287066	0.0686275	0	0.0686275	0	7.4684e-07	0.230598	0.000464533	-0.248765	3.09762	184	1	1.73453	0.61641	Peripheral	Maturation_Phloem_BRZ_0_5_BL
AT1G36060	ERF055	16	0	16	0.025	0.0303353	0.0112045	0	0.0112045	0	7.21431e-07	0.0536392	0.000464533	-0.248765	3.09762	185	2	-0.191112	0.617188	Peripheral	Maturation_Phloem_BRZ_0_5_BL
AT3G50260	ERF011	34	0	34	0.0588235	0.0535357	0.0238095	0	0.0238095	0	7.21432e-07	0.128436	0.000464533	-0.248765	3.09762	186	2	0.879115	0.517301	Peripheral	Maturation_Phloem_BRZ_0_5_BL
AT4G11660	HSFB2B	47	2	45	0.134135	0.148825	0.0329132	0.00140056	0.0315126	37	7.20689e-07	0.207764	0.000467707	-0.248765	3.09762	187	3	0.209428	0.578542	Peripheral	Maturation_Phloem_BRZ_0_5_BL
AT3G60490	ERF035	27	8	19	0.0883191	0.0878515	0.0189076	0.00560224	0.0133053	221	7.20688e-07	0.094969	0.000533521	-0.248765	3.09762	188	3	-0.293121	0.548697	Peripheral	Maturation_Phloem_BRZ_0_5_BL
AT5G67300	MYB44	94	11	83	0.123999	0.129073	0.0658263	0.00770308	0.0581232	1018	7.22176e-07	0.391314	0.000515236	-0.248765	3.09762	6	3	1.39727	0.58239	Peripheral	Maturation_Phloem_BRZ_0_5_BL
AT4G35550	WOX13	20	1	19	0.0157895	0.0121302	0.0140056	0.00070028	0.0133053	10	7.20688e-07	0.0844809	0.000469048	-0.248765	3.09762	189	3	-0.521552	0.61	Peripheral	Maturation_Phloem_BRZ_0_5_BL
AT3G19290	ABF4	36	8	28	0.147619	0.141779	0.0252101	0.00560224	0.0196078	983	7.19947e-07	0.0994061	0.000510874	-0.248765	3.09762	190	1	0.0573397	0.611111	Peripheral	Maturation_Phloem_BRZ_0_5_BL
AT1G08810	MYB60	84	0	84	0.0381526	0.0512302	0.0588235	0	0.0588235	0	7.50041e-07	0.245621	0.000464533	-0.248765	3.09762	191	1	1.68212	0.559524	Peripheral	Maturation_Phloem_BRZ_0_5_BL
AT1G77080	MAF1	48	0	48	0.0753546	0.0725815	0.0336134	0	0.0336134	0	7.21432e-07	0.134446	0.000464533	-0.248765	3.09762	7	2	1.10845	0.608507	Peripheral	Maturation_Phloem_BRZ_0_5_BL
AT4G17490	ERF6	89	43	46	0.199438	0.236771	0.0623249	0.030112	0.0322129	5358	7.19947e-07	0.386593	0.000985504	-0.248765	3.09762	33	3	1.07747	0.5839	Peripheral	Maturation_Phloem_BRZ_0_5_BL
AT5G51990	DREB1D	18	0	18	0.104575	0.111186	0.012605	0	0.012605	0	7.20688e-07	0.09016	0.000464533	-0.248765	3.09762	192	3	-0.521552	0.512346	Peripheral	Maturation_Phloem_BRZ_0_5_BL
AT5G13330	ERF113	26	6	20	0.123077	0.14607	0.0182073	0.00420168	0.0140056	689	7.19947e-07	0.115508	0.000494238	-0.248765	3.09762	193	1	0.00492763	0.4832	Peripheral	Maturation_Phloem_BRZ_0_5_BL
AT1G12630	ERF027	13	0	13	0.0641026	0.0693005	0.00910364	0	0.00910364	0	7.20689e-07	0.0593501	0.000464533	-0.248765	3.09762	194	2	-0.191112	0.52071	Peripheral	Maturation_Phloem_BRZ_0_5_BL
AT5G67580	TRB2	47	1	46	0.0231267	0.0221	0.0329132	0.00070028	0.0322129	14	7.26675e-07	0.102305	0.000466379	-0.248765	3.09762	195	2	0.80267	0.624717	Connector	Maturation_Phloem_BRZ_0_5_BL
AT1G01260	BHLH13	36	0	36	0.0269841	0.0248759	0.0252101	0	0.0252101	0	7.21432e-07	0.0942828	0.000464533	-0.248765	3.09762	196	1	0.476637	0.415123	Peripheral	Maturation_Phloem_BRZ_0_5_BL
AT5G17800	MYB56	77	0	77	0.025974	0.0293604	0.0539216	0	0.0539216	0	7.37396e-07	0.187826	0.000464533	-0.248765	3.09762	197	1	1.21041	0.612245	Peripheral	Maturation_Phloem_BRZ_0_5_BL
AT3G46080	ZAT8	150	87	63	0.1234	0.1565	0.105042	0.0609244	0.0441176	22859	7.19947e-07	0.682138	0.0027417	-0.248765	3.09762	10	3	2.31099	0.614388	Peripheral	Maturation_Phloem_BRZ_0_5_BL
AT2G37430	ZAT11	20	0	20	0.0526316	0.0551103	0.0140056	0	0.0140056	0	7.20689e-07	0.0785457	0.000464533	-0.248765	3.09762	198	2	-0.191112	0.66	Connector	Maturation_Phloem_BRZ_0_5_BL
AT5G20730	NPH4	26	18	8	0.104615	0.106053	0.0182073	0.012605	0.00560224	1538	7.19947e-07	0.0771274	0.00105448	-0.248765	3.09762	199	2	0.191112	0.6016	Peripheral	Maturation_Phloem_BRZ_0_5_BL
AT5G24590	NAC091	32	17	15	0.296371	0.335593	0.022409	0.0119048	0.0105042	107	7.19947e-07	0.181052	0.000539922	-0.248765	3.09762	200	1	0.0573397	0.511967	Peripheral	Maturation_Phloem_BRZ_0_5_BL
AT1G73730	EIL3	58	5	53	0.0852995	0.0836979	0.0406162	0.0035014	0.0371148	900	7.19947e-07	0.20349	0.000485961	-0.248765	3.09762	7	1	0.686285	0.616528	Peripheral	Maturation_Phloem_BRZ_0_5_BL
AT2G23340	ERF008	15	1	14	0.047619	0.0599179	0.0105042	0.00070028	0.00980392	8	7.21431e-07	0.0521182	0.000468728	-0.248765	3.09762	201	2	-0.114667	0.524444	Peripheral	Maturation_Phloem_BRZ_0_5_BL
AT2G46680	ATHB-7	62	3	59	0.113168	0.114449	0.0434174	0.00210084	0.0413165	153	7.20689e-07	0.262169	0.000474325	-0.248765	3.09762	9	2	0.80267	0.676899	Connector	Maturation_Phloem_BRZ_0_5_BL
AT2G36890	RAX2	10	0	10	0	0	0.0070028	0	0.0070028	0	7.22922e-07	0.0164052	0.000464533	-0.248765	3.09762	202	3	-0.704297	0.42	Peripheral	Maturation_Phloem_BRZ_0_5_BL
AT5G60850	DOF5.4	37	0	37	0.0555556	0.0507005	0.0259104	0	0.0259104	0	7.20689e-07	0.157923	0.000464533	-0.248765	3.09762	203	2	0.649781	0.604821	Peripheral	Maturation_Phloem_BRZ_0_5_BL
AT5G67190	ERF010	37	0	37	0.0615616	0.0605148	0.0259104	0	0.0259104	0	7.20689e-07	0.136809	0.000464533	-0.248765	3.09762	204	3	0.0266828	0.505478	Peripheral	Maturation_Phloem_BRZ_0_5_BL
AT5G06800	AT5G06800	11	0	11	0.0181818	0.0140112	0.00770308	0	0.00770308	0	7.20688e-07	0.0366965	0.000464533	-0.248765	3.09762	205	2	-0.267557	0.545455	Peripheral	Maturation_Phloem_BRZ_0_5_BL
AT5G05790	AT5G05790	22	5	17	0.121212	0.120579	0.0154062	0.0035014	0.0119048	187	7.20689e-07	0.0862063	0.0004943	-0.248765	3.09762	206	3	-0.475866	0.590909	Peripheral	Maturation_Phloem_BRZ_0_5_BL
AT5G07310	ERF115	112	36	76	0.192728	0.202386	0.0784314	0.0252101	0.0532213	3865	7.19947e-07	0.524189	0.00064273	-0.248765	3.09762	26	3	1.3059	0.590579	Peripheral	Maturation_Phloem_BRZ_0_5_BL
AT1G28370	ERF11	102	5	97	0.14172	0.149947	0.0714286	0.0035014	0.0679272	328	7.2517e-07	0.479617	0.000478061	-0.248765	3.09762	14	1	1.94418	0.559785	Peripheral	Maturation_Phloem_BRZ_0_5_BL
AT1G66600	WRKY63	12	0	12	0.106061	0.119039	0.00840336	0	0.00840336	0	7.21431e-07	0.0403433	0.000464533	-0.248765	3.09762	207	1	-0.519193	0.541667	Peripheral	Maturation_Phloem_BRZ_0_5_BL
AT4G17980	anac071	12	0	12	0.0454545	0.0423113	0.00840336	0	0.00840336	0	7.20688e-07	0.0499173	0.000464533	-0.248765	3.09762	208	2	-0.267557	0.486111	Peripheral	Maturation_Phloem_BRZ_0_5_BL
AT5G52020	ERF025	92	17	75	0.165552	0.174618	0.0644258	0.0119048	0.052521	988	7.22176e-07	0.389432	0.000534603	-0.248765	3.09762	14	1	1.73453	0.581285	Peripheral	Maturation_Phloem_BRZ_0_5_BL
AT1G68670	HHO2	6	0	6	0	0	0.00420168	0	0.00420168	0	7.20688e-07	0.0384809	0.000464533	-0.248765	3.09762	209	2	-0.420446	0.277778	Peripheral	Maturation_Phloem_BRZ_0_5_BL
AT1G71692	AGL12	40	35	5	0.0833333	0.097891	0.0280112	0.0245098	0.0035014	105	4.91771e-07	0.154967	0.00115671	-0.248765	3.09762	210	2	0.573336	0.665	Connector	Maturation_Phloem_BRZ_0_5_BL
AT3G15030	TCP4	46	0	46	0.0280193	0.0303605	0.0322129	0	0.0322129	0	7.28188e-07	0.122836	0.000464533	-0.248765	3.09762	211	1	0.633873	0.533081	Peripheral	Maturation_Phloem_BRZ_0_5_BL
AT5G14340	AtMYB40	5	0	5	0.1	0.0663206	0.0035014	0	0.0035014	0	7.20688e-07	0.0271452	0.000464533	-0.248765	3.09762	212	2	-0.573336	0.48	Peripheral	Maturation_Phloem_BRZ_0_5_BL
AT1G35460	BHLH80	42	1	41	0.0545877	0.053099	0.0294118	0.00070028	0.0287115	27	7.22176e-07	0.134646	0.000466446	-0.248765	3.09762	213	2	1.10845	0.563492	Peripheral	Maturation_Phloem_BRZ_0_5_BL
AT3G61850	DAG1	116	65	51	0.195052	0.204466	0.0812325	0.0455182	0.0357143	6042	7.19947e-07	0.498489	0.00131189	-0.248765	3.09762	10	3	2.26531	0.530779	Peripheral	Maturation_Phloem_BRZ_0_5_BL
AT3G25790	HHO1	37	0	37	0.048048	0.0472849	0.0259104	0	0.0259104	0	7.2367e-07	0.115988	0.000464533	-0.248765	3.09762	214	2	0.344001	0.673484	Connector	Maturation_Phloem_BRZ_0_5_BL
AT3G55980	SZF1	52	38	14	0.196833	0.227382	0.0364146	0.0266106	0.00980392	1051	7.19947e-07	0.205996	0.000719594	-0.248765	3.09762	32	3	-0.0190034	0.628989	Connector	Maturation_Phloem_BRZ_0_5_BL
AT5G14750	WER	1	0	1	0	0	0.00070028	0	0.00070028	0	4.90392e-07	0.0102628	0.000464533	-0.248765	3.09762	215	2	-0.726225	0	Ultra peripheral	Maturation_Phloem_BRZ_0_5_BL
AT2G23320	WRKY15	32	0	32	0.0544355	0.046551	0.022409	0	0.022409	0	7.20689e-07	0.123645	0.000464533	-0.248765	3.09762	216	2	0.649781	0.505859	Peripheral	Maturation_Phloem_BRZ_0_5_BL
AT3G24120	AT3G24120	54	0	54	0.0538085	0.0515909	0.0378151	0	0.0378151	0	7.2367e-07	0.150421	0.000464533	-0.248765	3.09762	217	2	1.79645	0.524005	Peripheral	Maturation_Phloem_BRZ_0_5_BL
AT3G51960	ATBZIP24	4	0	4	0.5	0.420453	0.00280112	0	0.00280112	0	7.20688e-07	0.0263039	0.000464533	-0.248765	3.09762	218	2	-0.649781	0.5	Peripheral	Maturation_Phloem_BRZ_0_5_BL
AT5G47140	GATA27	8	1	7	0.178571	0.164914	0.00560224	0.00070028	0.00490196	0	4.92463e-07	0.0249114	0.00046544	-0.248765	3.09762	219	1	-0.624018	0.46875	Peripheral	Maturation_Phloem_BRZ_0_5_BL
AT3G55730	MYB109	12	0	12	0.0454545	0.0431586	0.00840336	0	0.00840336	0	7.20688e-07	0.0322609	0.000464533	-0.248765	3.09762	220	3	-0.749983	0.569444	Peripheral	Maturation_Phloem_BRZ_0_5_BL
AT1G64620	DOF1.8	82	2	80	0.103884	0.117553	0.057423	0.00140056	0.0560224	280	7.22176e-07	0.334471	0.000471716	-0.248765	3.09762	221	3	1.26021	0.547293	Peripheral	Maturation_Phloem_BRZ_0_5_BL
AT3G15510	NAC056	43	6	37	0.203765	0.198274	0.030112	0.00420168	0.0259104	3126	7.19947e-07	0.173474	0.000487703	-0.248765	3.09762	18	3	0.392173	0.44132	Peripheral	Maturation_Phloem_BRZ_0_5_BL
AT2G45480	GRF9	35	0	35	0.087395	0.10093	0.0245098	0	0.0245098	0	7.2517e-07	0.11968	0.000464533	-0.248765	3.09762	222	3	-0.293121	0.64	Connector	Maturation_Phloem_BRZ_0_5_BL
AT2G21230	AT2G21230	9	0	9	0.0277778	0.0231748	0.00630252	0	0.00630252	0	7.20689e-07	0.0308118	0.000464533	-0.248765	3.09762	223	3	-0.841356	0.592593	Peripheral	Maturation_Phloem_BRZ_0_5_BL
AT3G26660	LBD24	41	0	41	0.0146341	0.0164967	0.0287115	0	0.0287115	0	7.37396e-07	0.0749753	0.000464533	-0.248765	3.09762	224	1	0.266988	0.621059	Connector	Maturation_Phloem_BRZ_0_5_BL
AT5G54680	ILR3	44	16	28	0.122622	0.124843	0.0308123	0.0112045	0.0196078	1557	7.19946e-07	0.127417	0.000568755	-0.248765	3.09762	225	2	0.80267	0.629132	Connector	Maturation_Phloem_BRZ_0_5_BL
AT3G46590	TRP2	19	0	19	0.0233918	0.0225246	0.0133053	0	0.0133053	0	7.20688e-07	0.0647704	0.000464533	-0.248765	3.09762	226	2	0.0382224	0.576177	Peripheral	Maturation_Phloem_BRZ_0_5_BL
AT5G11260	HY5	14	0	14	0.032967	0.0274066	0.00980392	0	0.00980392	0	7.20688e-07	0.0677416	0.000464533	-0.248765	3.09762	227	2	-0.191112	0.540816	Peripheral	Maturation_Phloem_BRZ_0_5_BL
AT2G38880	NF-YB1	17	0	17	0.0514706	0.0466925	0.0119048	0	0.0119048	0	7.20689e-07	0.0460713	0.000464533	-0.248765	3.09762	228	1	-0.466781	0.622837	Connector	Maturation_Phloem_BRZ_0_5_BL
AT3G20770	EIN3	18	2	16	0.0980392	0.0824649	0.012605	0.00140056	0.0112045	57	7.20688e-07	0.0618099	0.000470117	-0.248765	3.09762	229	2	0.0382224	0.561728	Peripheral	Maturation_Phloem_BRZ_0_5_BL
AT4G36240	GATA7	24	0	24	0.0108696	0.0125168	0.0168067	0	0.0168067	0	7.22922e-07	0.0453417	0.000464533	-0.248765	3.09762	230	2	-0.0382224	0.642361	Connector	Maturation_Phloem_BRZ_0_5_BL
AT3G06490	MYB108	98	57	41	0.151904	0.170907	0.0686275	0.039916	0.0287115	15597	7.19947e-07	0.385521	0.00112553	-0.248765	3.09762	4	1	2.20624	0.53531	Peripheral	Maturation_Phloem_BRZ_0_5_BL
AT1G51600	GATA28	58	20	38	0.119782	0.125596	0.0406162	0.0140056	0.0266106	4166	7.19947e-07	0.175899	0.000620112	-0.248765	3.09762	19	2	1.41423	0.623662	Connector	Maturation_Phloem_BRZ_0_5_BL
AT2G45660	SOC1	77	0	77	0.0225564	0.0240473	0.0539216	0	0.0539216	0	7.35072e-07	0.180428	0.000464533	-0.248765	3.09762	231	1	1.21041	0.614606	Peripheral	Maturation_Phloem_BRZ_0_5_BL
AT2G16720	MYB7	84	34	50	0.163511	0.178614	0.0588235	0.0238095	0.035014	6292	7.19947e-07	0.348729	0.000735666	-0.248765	3.09762	26	1	1.89176	0.512701	Peripheral	Maturation_Phloem_BRZ_0_5_BL
AT1G42990	BZIP60	56	2	54	0.237662	0.280706	0.0392157	0.00140056	0.0378151	220	7.21432e-07	0.285471	0.000483532	-0.248765	3.09762	16	3	0.986094	0.34949	Peripheral	Maturation_Phloem_BRZ_0_5_BL
AT4G17880	MYC4	22	0	22	0.030303	0.0291176	0.0154062	0	0.0154062	0	7.22922e-07	0.050907	0.000464533	-0.248765	3.09762	232	3	-0.567238	0.644628	Connector	Maturation_Phloem_BRZ_0_5_BL
AT1G01720	NAC002	48	10	38	0.20922	0.211519	0.0336134	0.0070028	0.0266106	467	7.20689e-07	0.200897	0.000506515	-0.248765	3.09762	6	3	0.574918	0.43316	Peripheral	Maturation_Phloem_BRZ_0_5_BL
AT1G18570	MYB51	4	0	4	0	0	0.00280112	0	0.00280112	0	4.91426e-07	0.0203137	0.000464533	-0.248765	3.09762	233	2	-0.496891	0	Ultra peripheral	Maturation_Phloem_BRZ_0_5_BL
AT3G54620	BZIP25	46	24	22	0.185507	0.203039	0.0322129	0.0168067	0.0154062	4675	7.19947e-07	0.174908	0.00066679	-0.248765	3.09762	4	1	0.3194	0.618272	Peripheral	Maturation_Phloem_BRZ_0_5_BL
AT4G27240	AT4G27240	6	0	6	0.133333	0.173332	0.00420168	0	0.00420168	0	7.22176e-07	0.0225641	0.000464533	-0.248765	3.09762	234	1	-0.624018	0.277778	Peripheral	Maturation_Phloem_BRZ_0_5_BL
AT2G37260	WRKY44	33	0	33	0.0738636	0.0762688	0.0231092	0	0.0231092	0	7.21431e-07	0.118993	0.000464533	-0.248765	3.09762	235	3	-0.247435	0.615243	Peripheral	Maturation_Phloem_BRZ_0_5_BL
AT4G37260	MYB73	28	0	28	0.156085	0.168954	0.0196078	0	0.0196078	0	7.20689e-07	0.128214	0.000464533	-0.248765	3.09762	236	3	-0.247435	0.553571	Peripheral	Maturation_Phloem_BRZ_0_5_BL
AT4G00050	UNE10	96	0	96	0.0447368	0.0560241	0.0672269	0	0.0672269	0	7.41302e-07	0.282866	0.000464533	-0.248765	3.09762	237	1	2.4683	0.503472	Peripheral	Maturation_Phloem_BRZ_0_5_BL
AT3G15500	NAC055	66	5	61	0.167832	0.180393	0.0462185	0.0035014	0.0427171	184	7.20689e-07	0.312123	0.000478359	-0.248765	3.09762	18	3	0.986094	0.495868	Peripheral	Maturation_Phloem_BRZ_0_5_BL
AT3G61890	ATHB-12	31	0	31	0.0430108	0.0446163	0.0217087	0	0.0217087	0	7.22176e-07	0.0845358	0.000464533	-0.248765	3.09762	238	3	-0.384493	0.640999	Connector	Maturation_Phloem_BRZ_0_5_BL
AT1G45249	ABF2	2	0	2	0	0	0.00140056	0	0.00140056	0	4.90736e-07	0.0119375	0.000464533	-0.248765	3.09762	239	2	-0.649781	0	Ultra peripheral	Maturation_Phloem_BRZ_0_5_BL
AT1G79180	ATMYB63	9	0	9	0.111111	0.112204	0.00630252	0	0.00630252	0	7.20688e-07	0.0310195	0.000464533	-0.248765	3.09762	240	2	-0.420446	0.493827	Peripheral	Maturation_Phloem_BRZ_0_5_BL
AT5G61270	BHLH72	65	0	65	0.0519231	0.0518372	0.0455182	0	0.0455182	0	7.30469e-07	0.170398	0.000464533	-0.248765	3.09762	241	1	1.00076	0.583195	Peripheral	Maturation_Phloem_BRZ_0_5_BL
AT4G02590	UNE12	85	78	7	0.148179	0.152536	0.0595238	0.0546218	0.00490196	2105	7.19947e-07	0.369524	0.00153822	-0.248765	3.09762	23	3	0.849035	0.63917	Connector	Maturation_Phloem_BRZ_0_5_BL
AT5G10030	TGA4	34	1	33	0.115865	0.12512	0.0238095	0.00070028	0.0231092	15	7.20689e-07	0.155733	0.00047016	-0.248765	3.09762	242	3	0.0723691	0.442907	Peripheral	Maturation_Phloem_BRZ_0_5_BL
AT4G36930	SPT	5	0	5	0	0	0.0035014	0	0.0035014	0	7.20688e-07	0.0315009	0.000464533	-0.248765	3.09762	243	2	-0.649781	0.64	Connector	Maturation_Phloem_BRZ_0_5_BL
AT5G12840	NFYA1	2	0	2	0	0	0.00140056	0	0.00140056	0	4.90736e-07	0.0139425	0.000464533	-0.248765	3.09762	244	2	-0.649781	0	Ultra peripheral	Maturation_Phloem_BRZ_0_5_BL
AT3G23250	MYB15	25	0	25	0.0833333	0.0760042	0.017507	0	0.017507	0	7.20689e-07	0.107511	0.000464533	-0.248765	3.09762	245	1	-0.152309	0.5824	Peripheral	Maturation_Phloem_BRZ_0_5_BL
AT5G51910	TCP19	11	0	11	0.0909091	0.101022	0.00770308	0	0.00770308	0	7.20688e-07	0.0377361	0.000464533	-0.248765	3.09762	246	1	-0.571606	0.595041	Peripheral	Maturation_Phloem_BRZ_0_5_BL
AT4G29000	TCX5	26	0	26	0.0769231	0.0859885	0.0182073	0	0.0182073	0	7.22176e-07	0.0955246	0.000464533	-0.248765	3.09762	247	1	-0.309545	0.653846	Connector	Maturation_Phloem_BRZ_0_5_BL
AT5G47220	ERF2	42	0	42	0.202091	0.251482	0.0294118	0	0.0294118	0	7.22922e-07	0.17528	0.000464533	-0.248765	3.09762	248	3	0.392173	0.407029	Peripheral	Maturation_Phloem_BRZ_0_5_BL
AT1G19000	AT1G19000	20	4	16	0.0578947	0.0511222	0.0140056	0.00280112	0.0112045	44	4.95602e-07	0.0855355	0.00047651	-0.248765	3.09762	249	2	-0.267557	0.655	Connector	Maturation_Phloem_BRZ_0_5_BL
AT5G65130	AT5G65130	3	0	3	0	0	0.00210084	0	0.00210084	0	4.91081e-07	0.017477	0.000464533	-0.248765	3.09762	250	2	-0.649781	0.444444	Peripheral	Maturation_Phloem_BRZ_0_5_BL
AT1G29280	WRKY65	25	0	25	0.02	0.0187896	0.017507	0	0.017507	0	7.21431e-07	0.0898338	0.000464533	-0.248765	3.09762	251	2	0.420446	0.5248	Peripheral	Maturation_Phloem_BRZ_0_5_BL
AT5G59450	SCL11	8	0	8	0.107143	0.159277	0.00560224	0	0.00560224	0	7.20688e-07	0.0527937	0.000464533	-0.248765	3.09762	252	3	-0.841356	0.59375	Peripheral	Maturation_Phloem_BRZ_0_5_BL
AT2G03500	EFM	53	46	7	0.0878084	0.0919191	0.0371148	0.0322129	0.00490196	2386	7.19947e-07	0.192916	0.00126947	-0.248765	3.09762	3	2	1.10845	0.637949	Connector	Maturation_Phloem_BRZ_0_5_BL
AT5G60890	MYB34	22	0	22	0.034632	0.0333385	0.0154062	0	0.0154062	0	7.20689e-07	0.0737443	0.000464533	-0.248765	3.09762	253	1	-0.361957	0.628099	Connector	Maturation_Phloem_BRZ_0_5_BL
AT2G40340	DREB2C	21	1	20	0.0285714	0.0227798	0.0147059	0.00070028	0.0140056	5	4.9701e-07	0.0879774	0.000466458	-0.248765	3.09762	254	3	-0.43018	0.544218	Peripheral	Maturation_Phloem_BRZ_0_5_BL
AT1G67970	HSFA8	22	0	22	0.034632	0.0365183	0.0154062	0	0.0154062	0	7.21431e-07	0.0989718	0.000464533	-0.248765	3.09762	255	1	-0.0474845	0.442149	Peripheral	Maturation_Phloem_BRZ_0_5_BL
AT1G66470	BHLH83	3	0	3	0	0	0.00210084	0	0.00210084	0	4.91081e-07	0.01418	0.000464533	-0.248765	3.09762	256	2	-0.573336	0	Ultra peripheral	Maturation_Phloem_BRZ_0_5_BL
AT5G56930	EMB1789	22	0	22	0.04329	0.0415915	0.0154062	0	0.0154062	0	7.21431e-07	0.0869202	0.000464533	-0.248765	3.09762	257	2	0.114667	0.533058	Peripheral	Maturation_Phloem_BRZ_0_5_BL
AT3G27010	TCP20	34	0	34	0.0909091	0.0887462	0.0238095	0	0.0238095	0	7.22922e-07	0.112713	0.000464533	-0.248765	3.09762	258	3	-0.293121	0.622837	Connector	Maturation_Phloem_BRZ_0_5_BL
AT2G44910	ATHB-4	15	0	15	0.0857143	0.0997592	0.0105042	0	0.0105042	0	7.22922e-07	0.043292	0.000464533	-0.248765	3.09762	259	3	-0.658611	0.622222	Connector	Maturation_Phloem_BRZ_0_5_BL
AT3G60530	GATA4	15	0	15	0	0	0.0105042	0	0.0105042	0	4.95251e-07	0.0433706	0.000464533	-0.248765	3.09762	260	2	0.0382224	0.417778	Peripheral	Maturation_Phloem_BRZ_0_5_BL
AT2G46530	ARF11	61	0	61	0.0502732	0.054754	0.0427171	0	0.0427171	0	7.48437e-07	0.139777	0.000464533	-0.248765	3.09762	261	1	0.791109	0.592851	Peripheral	Maturation_Phloem_BRZ_0_5_BL
AT2G34830	WRKY35	6	0	6	0	0	0.00420168	0	0.00420168	0	4.92117e-07	0.0332238	0.000464533	-0.248765	3.09762	262	2	-0.344001	0	Ultra peripheral	Maturation_Phloem_BRZ_0_5_BL
AT1G70510	KNAT2	19	0	19	0.0467836	0.0546965	0.0133053	0	0.0133053	0	7.22176e-07	0.0428511	0.000464533	-0.248765	3.09762	263	1	-0.414369	0.614958	Peripheral	Maturation_Phloem_BRZ_0_5_BL
AT5G48560	BHLH78	39	16	23	0.139001	0.134249	0.0273109	0.0112045	0.0161064	1391	7.19947e-07	0.127733	0.000619984	-0.248765	3.09762	264	2	0.726225	0.629849	Connector	Maturation_Phloem_BRZ_0_5_BL
AT1G02230	NAC004	15	0	15	0.047619	0.0453933	0.0105042	0	0.0105042	0	7.20688e-07	0.0605001	0.000464533	-0.248765	3.09762	265	2	-0.114667	0.48	Peripheral	Maturation_Phloem_BRZ_0_5_BL
AT4G25400	AT4G25400	3	0	3	0	0	0.00210084	0	0.00210084	0	4.91081e-07	0.0110087	0.000464533	-0.248765	3.09762	266	2	-0.649781	0.444444	Peripheral	Maturation_Phloem_BRZ_0_5_BL
AT5G39760	ZHD10	26	0	26	0.0123077	0.0102154	0.0182073	0	0.0182073	0	7.22176e-07	0.0786521	0.000464533	-0.248765	3.09762	267	2	0.80267	0.322485	Peripheral	Maturation_Phloem_BRZ_0_5_BL
AT5G28300	AT5G28300	14	0	14	0.0769231	0.106036	0.00980392	0	0.00980392	0	7.22922e-07	0.0456164	0.000464533	-0.248765	3.09762	268	1	-0.309545	0.336735	Peripheral	Maturation_Phloem_BRZ_0_5_BL
AT3G10490	ANAC052	27	4	23	0.105413	0.0924398	0.0189076	0.00280112	0.0161064	38	7.20688e-07	0.100205	0.000477253	-0.248765	3.09762	5	1	-0.0998966	0.589849	Peripheral	Maturation_Phloem_BRZ_0_5_BL
AT3G49690	RAX3	54	16	38	0.146751	0.155294	0.0378151	0.0112045	0.0266106	6537	7.19947e-07	0.20254	0.000559897	-0.248765	3.09762	26	1	0.738697	0.579561	Peripheral	Maturation_Phloem_BRZ_0_5_BL
AT2G39880	MYB25	2	0	2	0	0	0.00140056	0	0.00140056	0	4.90736e-07	0.0108468	0.000464533	-0.248765	3.09762	269	2	-0.649781	0	Ultra peripheral	Maturation_Phloem_BRZ_0_5_BL
AT1G27740	BHLH54	7	0	7	0	0	0.00490196	0	0.00490196	0	4.92463e-07	0.0272281	0.000464533	-0.248765	3.09762	270	2	-0.344001	0.244898	Peripheral	Maturation_Phloem_BRZ_0_5_BL
AT3G24050	GATA1	22	0	22	0.0519481	0.0500599	0.0154062	0	0.0154062	0	7.20689e-07	0.0969943	0.000464533	-0.248765	3.09762	271	3	-0.338807	0.475207	Peripheral	Maturation_Phloem_BRZ_0_5_BL
AT3G18990	VRN1	23	0	23	0.027668	0.0243892	0.0161064	0	0.0161064	0	7.20688e-07	0.0810246	0.000464533	-0.248765	3.09762	272	2	0.573336	0.355388	Peripheral	Maturation_Phloem_BRZ_0_5_BL
AT1G78080	RAP2-4	44	14	30	0.22093	0.221584	0.0308123	0.00980392	0.0210084	772	7.19947e-07	0.160838	0.00053921	-0.248765	3.09762	16	3	0.574918	0.352273	Peripheral	Maturation_Phloem_BRZ_0_5_BL
AT1G74840	AT1G74840	38	20	18	0.159317	0.163555	0.0266106	0.0140056	0.012605	1026	7.19947e-07	0.138038	0.000564212	-0.248765	3.09762	4	1	0.162164	0.593134	Peripheral	Maturation_Phloem_BRZ_0_5_BL
AT2G40750	WRKY54	23	0	23	0.0474308	0.0496319	0.0161064	0	0.0161064	0	7.24419e-07	0.0581537	0.000464533	-0.248765	3.09762	273	2	-0.114667	0.657845	Connector	Maturation_Phloem_BRZ_0_5_BL
AT4G25490	DREB1B	67	1	66	0.11488	0.133872	0.0469188	0.00070028	0.0462185	24	7.20689e-07	0.248295	0.000465927	-0.248765	3.09762	18	3	0.894721	0.531967	Peripheral	Maturation_Phloem_BRZ_0_5_BL
AT1G10480	ZFP5	13	0	13	0.0384615	0.0433959	0.00910364	0	0.00910364	0	7.22176e-07	0.0379532	0.000464533	-0.248765	3.09762	274	2	-0.191112	0.52071	Peripheral	Maturation_Phloem_BRZ_0_5_BL
AT4G39780	ERF060	64	8	56	0.158234	0.167754	0.0448179	0.00560224	0.0392157	658	7.19947e-07	0.243013	0.000489927	-0.248765	3.09762	18	3	1.07747	0.439453	Peripheral	Maturation_Phloem_BRZ_0_5_BL
AT2G23380	CLF	17	0	17	0	0	0.0119048	0	0.0119048	0	4.95953e-07	0.0725061	0.000464533	-0.248765	3.09762	275	2	-0.0382224	0.567474	Peripheral	Maturation_Phloem_BRZ_0_5_BL
AT5G02840	RVE4	36	2	34	0.0825397	0.0756196	0.0252101	0.00140056	0.0238095	53	7.24419e-07	0.106125	0.000468437	-0.248765	3.09762	276	2	0.95556	0.523148	Peripheral	Maturation_Phloem_BRZ_0_5_BL
AT5G13080	WRKY75	40	0	40	0.0153846	0.0140958	0.0280112	0	0.0280112	0	7.21431e-07	0.121487	0.000464533	-0.248765	3.09762	277	2	0.95556	0.5775	Peripheral	Maturation_Phloem_BRZ_0_5_BL
AT4G23810	WRKY53	2	0	2	0	0	0.00140056	0	0.00140056	0	4.90736e-07	0.00747806	0.000464533	-0.248765	3.09762	278	2	-0.649781	0	Ultra peripheral	Maturation_Phloem_BRZ_0_5_BL
AT3G28920	ZHD9	15	0	15	0.0666667	0.0628428	0.0105042	0	0.0105042	0	7.20688e-07	0.0550433	0.000464533	-0.248765	3.09762	279	3	-0.658611	0.497778	Peripheral	Maturation_Phloem_BRZ_0_5_BL
AT1G25560	TEM1	16	1	15	0.116667	0.127679	0.0112045	0.00070028	0.0105042	0	7.20688e-07	0.0679642	0.000467482	-0.248765	3.09762	280	1	-0.414369	0.539062	Peripheral	Maturation_Phloem_BRZ_0_5_BL
AT2G28160	FIT	3	0	3	0.333333	0.341715	0.00210084	0	0.00210084	0	4.91081e-07	0.0122192	0.000464533	-0.248765	3.09762	281	2	-0.573336	0	Ultra peripheral	Maturation_Phloem_BRZ_0_5_BL
AT3G13040	PHL6	16	0	16	0.025	0.0242277	0.0112045	0	0.0112045	0	7.22176e-07	0.0485808	0.000464533	-0.248765	3.09762	282	2	-0.114667	0.570312	Peripheral	Maturation_Phloem_BRZ_0_5_BL
AT4G06746	RAP2-9	25	2	23	0.0766667	0.0714455	0.017507	0.00140056	0.0161064	6	7.20688e-07	0.0783649	0.000470052	-0.248765	3.09762	283	2	0.114667	0.6336	Connector	Maturation_Phloem_BRZ_0_5_BL
AT5G63260	AT5G63260	48	15	33	0.141844	0.146247	0.0336134	0.0105042	0.0231092	2607	7.19947e-07	0.157578	0.000624317	-0.248765	3.09762	19	2	1.032	0.59375	Peripheral	Maturation_Phloem_BRZ_0_5_BL
AT5G59820	ZAT12	141	108	33	0.162513	0.216773	0.0987395	0.0756303	0.0231092	4934	7.19947e-07	0.646733	0.00209958	-0.248765	3.09762	12	3	2.72217	0.516075	Connector Hub	Maturation_Phloem_BRZ_0_5_BL
AT3G49850	TRB3	4	0	4	0	0	0.00280112	0	0.00280112	0	4.91426e-07	0.021257	0.000464533	-0.248765	3.09762	284	3	-0.932728	0.625	Connector	Maturation_Phloem_BRZ_0_5_BL
AT4G06634	YY1	4	0	4	0.166667	0.114634	0.00280112	0	0.00280112	0	7.24419e-07	0.0143961	0.000464533	-0.248765	3.09762	285	2	-0.649781	0.5	Peripheral	Maturation_Phloem_BRZ_0_5_BL
AT4G00730	ANL2	24	0	24	0.0869565	0.105374	0.0168067	0	0.0168067	0	7.20688e-07	0.0838924	0.000464533	-0.248765	3.09762	286	2	-0.114667	0.673611	Connector	Maturation_Phloem_BRZ_0_5_BL
AT5G07580	ERF106	19	6	13	0.181287	0.183348	0.0133053	0.00420168	0.00910364	285	7.20689e-07	0.0731283	0.000484523	-0.248765	3.09762	287	3	-0.475866	0.542936	Peripheral	Maturation_Phloem_BRZ_0_5_BL
AT1G79700	AT1G79700	17	0	17	0.147059	0.126596	0.0119048	0	0.0119048	0	7.20689e-07	0.0636641	0.000464533	-0.248765	3.09762	288	2	-0.114667	0.49827	Peripheral	Maturation_Phloem_BRZ_0_5_BL
AT3G50700	GAF1	53	0	53	0.0188679	0.0179324	0.0371148	0	0.0371148	0	7.22176e-07	0.13378	0.000464533	-0.248765	3.09762	289	2	1.26134	0.607334	Peripheral	Maturation_Phloem_BRZ_0_5_BL
AT2G20880	ERF053	42	0	42	0.147503	0.181509	0.0294118	0	0.0294118	0	7.22176e-07	0.164475	0.000464533	-0.248765	3.09762	290	3	0.255114	0.481859	Peripheral	Maturation_Phloem_BRZ_0_5_BL
AT4G17500	ERF1A	50	38	12	0.195918	0.230651	0.035014	0.0266106	0.00840336	1676	7.19947e-07	0.187886	0.000821056	-0.248765	3.09762	2	3	0.529231	0.4201	Peripheral	Maturation_Phloem_BRZ_0_5_BL
AT5G17490	RGL3	28	0	28	0.0873016	0.0995346	0.0196078	0	0.0196078	0	7.43665e-07	0.0840806	0.000464533	-0.248765	3.09762	291	1	0.214576	0.375	Peripheral	Maturation_Phloem_BRZ_0_5_BL
AT3G04670	WRKY39	70	4	66	0.131263	0.132764	0.0490196	0.00280112	0.0462185	214	7.21432e-07	0.279448	0.000472821	-0.248765	3.09762	6	3	0.849035	0.566122	Peripheral	Maturation_Phloem_BRZ_0_5_BL
AT1G08320	TGA9	7	0	7	0.047619	0.0464189	0.00490196	0	0.00490196	0	7.21431e-07	0.0315342	0.000464533	-0.248765	3.09762	292	2	-0.573336	0.612245	Peripheral	Maturation_Phloem_BRZ_0_5_BL
AT1G55520	TBP2	67	7	60	0.13071	0.129419	0.0469188	0.00490196	0.0420168	1015	7.19947e-07	0.258232	0.000500232	-0.248765	3.09762	7	3	0.346487	0.638895	Connector	Maturation_Phloem_BRZ_0_5_BL
AT5G13180	NAC083	75	14	61	0.154595	0.153222	0.052521	0.00980392	0.0427171	832	7.19947e-07	0.302578	0.0005312	-0.248765	3.09762	6	3	0.849035	0.606222	Peripheral	Maturation_Phloem_BRZ_0_5_BL
AT5G49520	WRKY48	157	101	56	0.151315	0.189537	0.109944	0.0707283	0.0392157	19960	7.19947e-07	0.630479	0.00211439	-0.248765	3.09762	10	3	3.08766	0.532871	Connector Hub	Maturation_Phloem_BRZ_0_5_BL
AT1G77920	TGA7	10	0	10	0	0	0.0070028	0	0.0070028	0	7.20688e-07	0.0491785	0.000464533	-0.248765	3.09762	293	1	-0.624018	0.62	Peripheral	Maturation_Phloem_BRZ_0_5_BL
AT5G62000	ARF2	17	0	17	0.0735294	0.0687109	0.0119048	0	0.0119048	0	7.20689e-07	0.0531698	0.000464533	-0.248765	3.09762	294	2	-0.0382224	0.553633	Peripheral	Maturation_Phloem_BRZ_0_5_BL
AT5G02030	BLH9	66	9	57	0.117016	0.124733	0.0462185	0.00630252	0.039916	987	7.21432e-07	0.210869	0.000696376	-0.248765	3.09762	295	3	0.574918	0.618457	Peripheral	Maturation_Phloem_BRZ_0_5_BL
AT4G16150	AT4G16150	13	0	13	0.0512821	0.0455958	0.00910364	0	0.00910364	0	7.21431e-07	0.0334147	0.000464533	-0.248765	3.09762	296	2	-0.267557	0.556213	Peripheral	Maturation_Phloem_BRZ_0_5_BL
AT5G65790	ATMYB68	3	0	3	0	0	0.00210084	0	0.00210084	0	4.91081e-07	0.00625422	0.000464533	-0.248765	3.09762	297	2	-0.649781	0.444444	Peripheral	Maturation_Phloem_BRZ_0_5_BL
AT2G22300	CAMTA3	16	5	11	0.133333	0.136509	0.0112045	0.0035014	0.00770308	31	7.22176e-07	0.051594	0.000491278	-0.248765	3.09762	298	3	-0.612924	0.585938	Peripheral	Maturation_Phloem_BRZ_0_5_BL
AT3G20310	ERF7	29	0	29	0.0862069	0.0875891	0.0203081	0	0.0203081	0	7.20688e-07	0.123602	0.000464533	-0.248765	3.09762	299	3	-0.0646896	0.439952	Peripheral	Maturation_Phloem_BRZ_0_5_BL
AT4G36740	HB-5	53	9	44	0.134978	0.13612	0.0371148	0.00630252	0.0308123	364	7.20689e-07	0.206248	0.000503434	-0.248765	3.09762	18	3	0.483545	0.540406	Peripheral	Maturation_Phloem_BRZ_0_5_BL
AT3G10760	AT3G10760	4	0	4	0.166667	0.126034	0.00280112	0	0.00280112	0	7.20688e-07	0.0258942	0.000464533	-0.248765	3.09762	300	3	-0.932728	0.625	Connector	Maturation_Phloem_BRZ_0_5_BL
AT5G15130	WRKY72	8	0	8	0.142857	0.142113	0.00560224	0	0.00560224	0	7.20688e-07	0.0340304	0.000464533	-0.248765	3.09762	301	2	-0.496891	0.625	Connector	Maturation_Phloem_BRZ_0_5_BL
AT3G09370	MYB3R-3	26	2	24	0.0769231	0.0733543	0.0182073	0.00140056	0.0168067	32	7.22176e-07	0.0749301	0.000467663	-0.248765	3.09762	302	3	-0.521552	0.647929	Connector	Maturation_Phloem_BRZ_0_5_BL
AT1G68550	ERF118	3	0	3	0.666667	0.627894	0.00210084	0	0.00210084	0	7.20688e-07	0.0217409	0.000464533	-0.248765	3.09762	303	3	-0.932728	0.444444	Peripheral	Maturation_Phloem_BRZ_0_5_BL
AT1G76580	AT1G76580	16	1	15	0.2	0.234575	0.0112045	0.00070028	0.0105042	14	7.20689e-07	0.0837776	0.00046535	-0.248765	3.09762	304	1	-0.414369	0.539062	Peripheral	Maturation_Phloem_BRZ_0_5_BL
AT3G13810	AtIDD11	19	0	19	0.0175439	0.0148563	0.0133053	0	0.0133053	0	7.21431e-07	0.0638084	0.000464533	-0.248765	3.09762	305	2	-0.0382224	0.576177	Peripheral	Maturation_Phloem_BRZ_0_5_BL
AT5G50570	SPL13A	51	1	50	0.0611765	0.0685233	0.0357143	0.00070028	0.035014	47	7.29707e-07	0.132203	0.000467604	-0.248765	3.09762	306	3	0.209428	0.608228	Peripheral	Maturation_Phloem_BRZ_0_5_BL
AT4G33280	AT4G33280	33	0	33	0.0246212	0.0255296	0.0231092	0	0.0231092	0	7.27431e-07	0.0839242	0.000464533	-0.248765	3.09762	307	2	0.267557	0.642792	Connector	Maturation_Phloem_BRZ_0_5_BL
AT2G40140	CZF1	59	45	14	0.179427	0.212215	0.0413165	0.0315126	0.00980392	557	7.19947e-07	0.229553	0.000789046	-0.248765	3.09762	32	3	0.346487	0.590951	Peripheral	Maturation_Phloem_BRZ_0_5_BL
AT1G25550	HHO3	3	0	3	0	0	0.00210084	0	0.00210084	0	4.91081e-07	0.0158085	0.000464533	-0.248765	3.09762	308	2	-0.649781	0.444444	Peripheral	Maturation_Phloem_BRZ_0_5_BL
AT5G61600	ERF104	23	0	23	0.13834	0.176326	0.0161064	0	0.0161064	0	7.21431e-07	0.0988174	0.000464533	-0.248765	3.09762	309	3	-0.0190034	0.0831758	Peripheral	Maturation_Phloem_BRZ_0_5_BL
AT2G30590	WRKY21	14	5	9	0.120879	0.106265	0.00980392	0.0035014	0.00630252	10	4.94202e-07	0.0559819	0.000478438	-0.248765	3.09762	310	2	-0.344001	0.642857	Connector	Maturation_Phloem_BRZ_0_5_BL
AT3G10030	AT3G10030	17	0	17	0.0514706	0.0522594	0.0119048	0	0.0119048	0	7.21431e-07	0.040785	0.000464533	-0.248765	3.09762	311	2	0.267557	0.304498	Peripheral	Maturation_Phloem_BRZ_0_5_BL
AT5G47230	ERF5	22	2	20	0.25974	0.312982	0.0154062	0.00140056	0.0140056	48	7.20689e-07	0.0978479	0.000473195	-0.248765	3.09762	312	3	-0.156062	0.235537	Peripheral	Maturation_Phloem_BRZ_0_5_BL
AT4G36730	GBF1	12	0	12	0.0606061	0.0692142	0.00840336	0	0.00840336	0	7.20688e-07	0.0391388	0.000464533	-0.248765	3.09762	313	2	-0.420446	0.652778	Connector	Maturation_Phloem_BRZ_0_5_BL
AT4G37790	HAT22	11	1	10	0.381818	0.366037	0.00770308	0.00070028	0.0070028	2	7.20689e-07	0.0626908	0.000465473	-0.248765	3.09762	314	3	-0.795669	0.628099	Connector	Maturation_Phloem_BRZ_0_5_BL
AT5G65310	ATHB-5	13	0	13	0.0641026	0.0764876	0.00910364	0	0.00910364	0	7.20689e-07	0.0615669	0.000464533	-0.248765	3.09762	315	2	-0.0382224	0.35503	Peripheral	Maturation_Phloem_BRZ_0_5_BL
AT1G13260	RAV1	22	4	18	0.103896	0.105167	0.0154062	0.00280112	0.012605	55	7.20688e-07	0.0841393	0.000481615	-0.248765	3.09762	316	3	-0.43018	0.545455	Peripheral	Maturation_Phloem_BRZ_0_5_BL
AT4G37740	GRF2	2	0	2	0	0	0.00140056	0	0.00140056	0	4.90736e-07	0.0113289	0.000464533	-0.248765	3.09762	317	2	-0.726225	0.5	Peripheral	Maturation_Phloem_BRZ_0_5_BL
AT5G18830	SPL7	17	1	16	0.125	0.137226	0.0119048	0.00070028	0.0112045	1	7.20688e-07	0.0701361	0.000466281	-0.248765	3.09762	318	3	-0.567238	0.567474	Peripheral	Maturation_Phloem_BRZ_0_5_BL
AT1G79840	GL2	33	0	33	0.0208333	0.0231701	0.0231092	0	0.0231092	0	7.2367e-07	0.0803415	0.000464533	-0.248765	3.09762	319	2	0.191112	0.65932	Connector	Maturation_Phloem_BRZ_0_5_BL
AT1G74430	MYB95	9	0	9	0.0555556	0.0644964	0.00630252	0	0.00630252	0	7.22176e-07	0.0260153	0.000464533	-0.248765	3.09762	320	1	-0.519193	0.345679	Peripheral	Maturation_Phloem_BRZ_0_5_BL
AT1G12610	DREB1F	26	3	23	0.132308	0.130662	0.0182073	0.00210084	0.0161064	79	7.21432e-07	0.077718	0.000476029	-0.248765	3.09762	321	2	-0.114667	0.66568	Connector	Maturation_Phloem_BRZ_0_5_BL
AT1G79430	APL	123	93	30	0.149407	0.153826	0.0861345	0.0651261	0.0210084	5938	7.19947e-07	0.489522	0.0021237	-0.248765	3.09762	1	3	1.99119	0.603609	Peripheral	Maturation_Phloem_BRZ_0_5_BL
AT5G62020	HSFB2A	39	4	35	0.206478	0.215985	0.0273109	0.00280112	0.0245098	287	7.19947e-07	0.165868	0.000484978	-0.248765	3.09762	322	3	0.346487	0.378698	Peripheral	Maturation_Phloem_BRZ_0_5_BL
AT1G70000	AT1G70000	43	4	39	0.159468	0.178139	0.030112	0.00280112	0.0273109	86	7.20689e-07	0.171174	0.000479619	-0.248765	3.09762	323	3	0.529231	0.346133	Peripheral	Maturation_Phloem_BRZ_0_5_BL
AT4G25480	DREB1A	84	29	55	0.161503	0.179854	0.0588235	0.0203081	0.0385154	18181	7.19947e-07	0.313563	0.000856046	-0.248765	3.09762	26	2	1.41423	0.665973	Connector	Maturation_Phloem_BRZ_0_5_BL
AT1G61660	BHLH112	49	32	17	0.162415	0.171025	0.0343137	0.022409	0.0119048	462	7.19947e-07	0.197389	0.0006036	-0.248765	3.09762	324	1	0.738697	0.533944	Peripheral	Maturation_Phloem_BRZ_0_5_BL
AT3G49530	NAC062	9	0	9	0.111111	0.115734	0.00630252	0	0.00630252	0	7.20688e-07	0.045967	0.000464533	-0.248765	3.09762	325	3	-0.795669	0.493827	Peripheral	Maturation_Phloem_BRZ_0_5_BL
AT4G24470	ZIM	2	0	2	0	0	0.00140056	0	0.00140056	0	4.90736e-07	0.0134448	0.000464533	-0.248765	3.09762	326	2	-0.649781	0	Ultra peripheral	Maturation_Phloem_BRZ_0_5_BL
AT2G36080	ARF31	5	0	5	0.1	0.101523	0.0035014	0	0.0035014	0	7.20687e-07	0.0238628	0.000464533	-0.248765	3.09762	327	3	-0.887042	0.48	Peripheral	Maturation_Phloem_BRZ_0_5_BL
AT1G17520	AT1G17520	50	1	49	0.044898	0.0459613	0.035014	0.00070028	0.0343137	18	7.31996e-07	0.112054	0.000466296	-0.248765	3.09762	328	2	0.95556	0.6328	Connector	Maturation_Phloem_BRZ_0_5_BL
AT3G28730	SSRP1	19	0	19	0.152047	0.144737	0.0133053	0	0.0133053	0	7.20689e-07	0.0776248	0.000464533	-0.248765	3.09762	329	3	-0.475866	0.520776	Peripheral	Maturation_Phloem_BRZ_0_5_BL
AT1G73360	HDG11	15	0	15	0.142857	0.139848	0.0105042	0	0.0105042	0	7.20689e-07	0.0503743	0.000464533	-0.248765	3.09762	330	2	-0.420446	0.666667	Connector	Maturation_Phloem_BRZ_0_5_BL
AT5G05410	DREB2A	102	87	15	0.129295	0.158161	0.0714286	0.0609244	0.0105042	5039	7.19947e-07	0.330404	0.00244704	-0.248765	3.09762	2	3	1.80845	0.544565	Peripheral	Maturation_Phloem_BRZ_0_5_BL
AT1G27360	SPL11	28	0	28	0.015873	0.0170965	0.0196078	0	0.0196078	0	7.26675e-07	0.0602364	0.000464533	-0.248765	3.09762	331	2	0.420446	0.540816	Peripheral	Maturation_Phloem_BRZ_0_5_BL
AT1G57560	AtMYB50	25	0	25	0.05	0.0506576	0.017507	0	0.017507	0	7.21431e-07	0.0781657	0.000464533	-0.248765	3.09762	332	2	-0.114667	0.6528	Connector	Maturation_Phloem_BRZ_0_5_BL
AT1G28050	COL15	4	0	4	0	0	0.00280112	0	0.00280112	0	7.20688e-07	0.0222586	0.000464533	-0.248765	3.09762	333	3	-0.887042	0.375	Peripheral	Maturation_Phloem_BRZ_0_5_BL
AT5G66320	GATA5	18	0	18	0	0	0.012605	0	0.012605	0	7.20688e-07	0.0513693	0.000464533	-0.248765	3.09762	334	2	0.0382224	0.512346	Peripheral	Maturation_Phloem_BRZ_0_5_BL
AT3G55370	OBP3	29	15	14	0.179803	0.170613	0.0203081	0.0105042	0.00980392	370	7.19947e-07	0.1147	0.000537129	-0.248765	3.09762	335	2	0.95556	0.35434	Peripheral	Maturation_Phloem_BRZ_0_5_BL
AT1G03040	AT1G03040	39	29	10	0.198381	0.206478	0.0273109	0.0203081	0.0070028	867	7.19947e-07	0.149118	0.000626064	-0.248765	3.09762	336	1	0.214576	0.61407	Peripheral	Maturation_Phloem_BRZ_0_5_BL
AT1G72050	TFIIIA	14	0	14	0.10989	0.104821	0.00980392	0	0.00980392	0	7.20688e-07	0.0508592	0.000464533	-0.248765	3.09762	337	3	-0.658611	0.540816	Peripheral	Maturation_Phloem_BRZ_0_5_BL
AT3G12730	PHL12	20	7	13	0.136842	0.127121	0.0140056	0.00490196	0.00910364	180	7.19947e-07	0.0735029	0.000487766	-0.248765	3.09762	338	2	0.420446	0.335	Peripheral	Maturation_Phloem_BRZ_0_5_BL
AT4G16110	ARR2	7	4	3	0.142857	0.154894	0.00490196	0.00280112	0.00210084	3	4.91081e-07	0.0314956	0.000473454	-0.248765	3.09762	339	2	-0.496891	0.489796	Peripheral	Maturation_Phloem_BRZ_0_5_BL
AT2G47260	WRKY23	13	0	13	0.179487	0.20534	0.00910364	0	0.00910364	0	7.20689e-07	0.0642624	0.000464533	-0.248765	3.09762	340	1	-0.519193	0.60355	Peripheral	Maturation_Phloem_BRZ_0_5_BL
AT5G53290	CRF3	14	0	14	0.0659341	0.0679003	0.00980392	0	0.00980392	0	7.20688e-07	0.0467069	0.000464533	-0.248765	3.09762	341	1	-0.414369	0.5	Peripheral	Maturation_Phloem_BRZ_0_5_BL
AT5G13910	LEP	6	1	5	0	0	0.00420168	0.00070028	0.0035014	1	7.20688e-07	0.0293476	0.000466717	-0.248765	3.09762	342	2	-0.496891	0.444444	Peripheral	Maturation_Phloem_BRZ_0_5_BL
AT5G66870	LBD36	7	0	7	0.238095	0.227139	0.00490196	0	0.00490196	0	7.20688e-07	0.031169	0.000464533	-0.248765	3.09762	343	3	-0.795669	0.408163	Peripheral	Maturation_Phloem_BRZ_0_5_BL
AT3G62420	BZIP53	106	74	32	0.153998	0.175694	0.0742297	0.0518207	0.022409	4813	7.19947e-07	0.384045	0.00164434	-0.248765	3.09762	12	3	1.99119	0.523518	Peripheral	Maturation_Phloem_BRZ_0_5_BL
AT2G44840	ERF13	137	112	25	0.132031	0.149022	0.0959384	0.0784314	0.017507	5891	7.19947e-07	0.481427	0.00261305	-0.248765	3.09762	2	3	2.53943	0.573464	Connector Hub	Maturation_Phloem_BRZ_0_5_BL
AT1G71520	ERF020	29	14	15	0.172414	0.170639	0.0203081	0.00980392	0.0105042	223	7.20688e-07	0.0965645	0.000560919	-0.248765	3.09762	28	1	0.109752	0.501784	Peripheral	Maturation_Phloem_BRZ_0_5_BL
AT2G28550	RAP2.7	32	24	8	0.179435	0.180694	0.022409	0.0168067	0.00560224	209	7.19947e-07	0.105342	0.000753931	-0.248765	3.09762	24	3	-0.338807	0.646484	Connector	Maturation_Phloem_BRZ_0_5_BL
AT1G43700	VIP1	21	0	21	0.17619	0.188604	0.0147059	0	0.0147059	0	7.2367e-07	0.0790531	0.000464533	-0.248765	3.09762	6	3	-0.43018	0.544218	Peripheral	Maturation_Phloem_BRZ_0_5_BL
AT2G30340	LBD13	14	0	14	0.0659341	0.0693976	0.00980392	0	0.00980392	0	7.22176e-07	0.0502297	0.000464533	-0.248765	3.09762	344	2	-0.267557	0.602041	Peripheral	Maturation_Phloem_BRZ_0_5_BL
AT3G57230	AGL16	63	29	34	0.21915	0.220741	0.0441176	0.0203081	0.0238095	2192	7.19947e-07	0.25148	0.00071963	-0.248765	3.09762	25	3	0.940408	0.481733	Peripheral	Maturation_Phloem_BRZ_0_5_BL
AT4G05100	AtMYB74	3	0	3	0	0	0.00210084	0	0.00210084	0	4.91081e-07	0.0143225	0.000464533	-0.248765	3.09762	345	2	-0.649781	0.444444	Peripheral	Maturation_Phloem_BRZ_0_5_BL
AT1G71260	WHY2	10	6	4	0.111111	0.117426	0.0070028	0.00420168	0.00280112	1014	7.19946e-07	0.0413644	0.000643873	-0.248765	3.09762	346	1	-0.624018	0.493827	Peripheral	Maturation_Phloem_BRZ_0_5_BL
AT1G67710	ARR11	7	2	5	0.142857	0.142595	0.00490196	0.00140056	0.0035014	2	7.20688e-07	0.0378566	0.000467213	-0.248765	3.09762	347	2	-0.496891	0.571429	Peripheral	Maturation_Phloem_BRZ_0_5_BL
AT2G29660	AT2G29660	2	0	2	0	0	0.00140056	0	0.00140056	0	4.90736e-07	0.0059792	0.000464533	-0.248765	3.09762	348	2	-0.726225	0.5	Peripheral	Maturation_Phloem_BRZ_0_5_BL
AT5G21960	ERF016	36	0	36	0.0634921	0.0704258	0.0252101	0	0.0252101	0	7.28188e-07	0.0903224	0.000464533	-0.248765	3.09762	349	1	0.424225	0.464506	Peripheral	Maturation_Phloem_BRZ_0_5_BL
AT1G62990	KNAT7	29	1	28	0.0763547	0.0675757	0.0203081	0.00070028	0.0196078	20	7.22176e-07	0.0740382	0.000465473	-0.248765	3.09762	350	1	-0.0998966	0.630202	Connector	Maturation_Phloem_BRZ_0_5_BL
AT2G28350	ARF10	7	0	7	0.428571	0.576978	0.00490196	0	0.00490196	0	7.20688e-07	0.0344658	0.000464533	-0.248765	3.09762	351	3	-0.704297	0	Ultra peripheral	Maturation_Phloem_BRZ_0_5_BL
AT5G21120	EIL2	7	0	7	0	0	0.00490196	0	0.00490196	0	7.22921e-07	0.00824624	0.000464533	-0.248765	3.09762	352	2	-0.420446	0.408163	Peripheral	Maturation_Phloem_BRZ_0_5_BL
AT5G04410	NAC078	18	1	17	0.0980392	0.0988835	0.012605	0.00070028	0.0119048	5	7.20688e-07	0.0626888	0.00046653	-0.248765	3.09762	353	2	-0.191112	0.641975	Connector	Maturation_Phloem_BRZ_0_5_BL
AT3G61830	ARF18	13	0	13	0	0	0.00910364	0	0.00910364	0	7.22176e-07	0.0129863	0.000464533	-0.248765	3.09762	354	1	-0.309545	0.260355	Peripheral	Maturation_Phloem_BRZ_0_5_BL
AT1G50640	ERF3	11	0	11	0	0	0.00770308	0	0.00770308	0	4.93853e-07	0.0316871	0.000464533	-0.248765	3.09762	355	1	-0.571606	0.595041	Peripheral	Maturation_Phloem_BRZ_0_5_BL
AT3G07650	COL9	30	25	5	0.0804598	0.0919208	0.0210084	0.017507	0.0035014	1094	7.19947e-07	0.0744113	0.000758552	-0.248765	3.09762	356	3	-0.475866	0.657778	Connector	Maturation_Phloem_BRZ_0_5_BL
AT1G02220	NAC003	2	0	2	0	0	0.00140056	0	0.00140056	0	4.90736e-07	0.00896898	0.000464533	-0.248765	3.09762	357	2	-0.649781	0	Ultra peripheral	Maturation_Phloem_BRZ_0_5_BL
AT4G27410	RD26	31	5	26	0.243011	0.250054	0.0217087	0.0035014	0.0182073	33	7.20689e-07	0.133393	0.000476665	-0.248765	3.09762	358	3	-0.110376	0.495317	Peripheral	Maturation_Phloem_BRZ_0_5_BL
AT5G65060	MAF3	43	0	43	0.0653378	0.076873	0.030112	0	0.030112	0	7.22176e-07	0.114692	0.000464533	-0.248765	3.09762	359	2	0.496891	0.652244	Connector	Maturation_Phloem_BRZ_0_5_BL
AT3G22830	HSFA6B	64	55	9	0.0952381	0.0987596	0.0448179	0.0385154	0.00630252	2584	7.19947e-07	0.247304	0.00129931	-0.248765	3.09762	3	2	0.95556	0.674729	Connector	Maturation_Phloem_BRZ_0_5_BL
AT1G22985	ERF069	28	3	25	0.103175	0.100298	0.0196078	0.00210084	0.017507	37	7.20689e-07	0.0977553	0.000471942	-0.248765	3.09762	360	3	-0.247435	0.548469	Peripheral	Maturation_Phloem_BRZ_0_5_BL
AT1G68920	BHLH49	29	4	25	0.0714286	0.0700661	0.0203081	0.00280112	0.017507	41	7.20688e-07	0.0780126	0.000474212	-0.248765	3.09762	361	2	0.267557	0.627824	Connector	Maturation_Phloem_BRZ_0_5_BL
AT1G07640	OBP2	69	22	47	0.251066	0.248545	0.0483193	0.0154062	0.0329132	1776	7.19947e-07	0.281014	0.000580099	-0.248765	3.09762	18	3	1.12315	0.488553	Peripheral	Maturation_Phloem_BRZ_0_5_BL
AT1G53910	RAP2-12	22	18	4	0.0735931	0.0701968	0.0154062	0.012605	0.00280112	45	4.91426e-07	0.0859527	0.000708306	-0.248765	3.09762	362	2	0.114667	0.595041	Peripheral	Maturation_Phloem_BRZ_0_5_BL
AT4G09460	MYB6	8	0	8	0.25	0.267335	0.00560224	0	0.00560224	0	7.20688e-07	0.0402558	0.000464533	-0.248765	3.09762	363	3	-0.704297	0.21875	Peripheral	Maturation_Phloem_BRZ_0_5_BL
AT5G16560	KAN1	17	0	17	0.00735294	0.00654909	0.0119048	0	0.0119048	0	4.97717e-07	0.0516498	0.000464533	-0.248765	3.09762	364	2	-0.114667	0.602076	Peripheral	Maturation_Phloem_BRZ_0_5_BL
AT2G22770	NAI1	5	0	5	0	0	0.0035014	0	0.0035014	0	4.91771e-07	0.0136139	0.000464533	-0.248765	3.09762	365	2	-0.420446	0	Ultra peripheral	Maturation_Phloem_BRZ_0_5_BL
AT1G30490	ATHB-9	1	0	1	0	0	0.00070028	0	0.00070028	0	4.90392e-07	0.0064691	0.000464533	-0.248765	3.09762	366	2	-0.726225	0	Ultra peripheral	Maturation_Phloem_BRZ_0_5_BL
AT1G26260	BHLH76	18	0	18	0.0261438	0.0261622	0.012605	0	0.012605	0	7.21431e-07	0.0493359	0.000464533	-0.248765	3.09762	367	2	-0.191112	0.592593	Peripheral	Maturation_Phloem_BRZ_0_5_BL
AT3G56980	ORG3	3	0	3	0	0	0.00210084	0	0.00210084	0	4.91081e-07	0.00933249	0.000464533	-0.248765	3.09762	368	2	-0.573336	0	Ultra peripheral	Maturation_Phloem_BRZ_0_5_BL
AT5G45300	BMY2	14	0	14	0.142857	0.143909	0.00980392	0	0.00980392	0	7.20688e-07	0.0563616	0.000464533	-0.248765	3.09762	369	3	-0.567238	0.438776	Peripheral	Maturation_Phloem_BRZ_0_5_BL
AT2G17900	SDG37	9	0	9	0	0	0.00630252	0	0.00630252	0	7.20688e-07	0.0284376	0.000464533	-0.248765	3.09762	370	2	-0.496891	0.641975	Connector	Maturation_Phloem_BRZ_0_5_BL
AT5G60120	TOE2	14	4	10	0.208791	0.196738	0.00980392	0.00280112	0.0070028	243	7.20689e-07	0.0542269	0.000506235	-0.248765	3.09762	371	2	-0.267557	0.622449	Connector	Maturation_Phloem_BRZ_0_5_BL
AT4G28610	PHR1	9	8	1	0.138889	0.153153	0.00630252	0.00560224	0.00070028	2	4.90392e-07	0.0376473	0.000507204	-0.248765	3.09762	372	2	-0.420446	0.567901	Peripheral	Maturation_Phloem_BRZ_0_5_BL
AT5G47390	KUA1	22	3	19	0.12987	0.140134	0.0154062	0.00210084	0.0133053	111	7.20689e-07	0.07663	0.000473327	-0.248765	3.09762	373	3	-0.293121	0.429752	Peripheral	Maturation_Phloem_BRZ_0_5_BL
AT2G31370	POSF21	4	0	4	0	0	0.00280112	0	0.00280112	0	4.91426e-07	0.0100321	0.000464533	-0.248765	3.09762	374	2	-0.573336	0.375	Peripheral	Maturation_Phloem_BRZ_0_5_BL
AT4G05170	AT4G05170	4	0	4	0.333333	0.318382	0.00280112	0	0.00280112	0	4.9281e-07	0.0146749	0.000464533	-0.248765	3.09762	375	2	-0.496891	0	Ultra peripheral	Maturation_Phloem_BRZ_0_5_BL
AT1G34190	NAC017	28	0	28	0.0687831	0.0692154	0.0196078	0	0.0196078	0	7.21431e-07	0.10155	0.000464533	-0.248765	3.09762	376	3	-0.521552	0.645408	Connector	Maturation_Phloem_BRZ_0_5_BL
AT1G69170	SPL6	25	2	23	0.0833333	0.0996714	0.017507	0.00140056	0.0161064	28	7.26676e-07	0.0534185	0.000469876	-0.248765	3.09762	377	3	-0.338807	0.5568	Peripheral	Maturation_Phloem_BRZ_0_5_BL
AT1G30500	NFYA7	1	0	1	0	0	0.00070028	0	0.00070028	0	4.90392e-07	0.00135694	0.000464533	-0.248765	3.09762	378	2	-0.726225	0	Ultra peripheral	Maturation_Phloem_BRZ_0_5_BL
AT4G35580	NTL9	5	0	5	0	0	0.0035014	0	0.0035014	0	7.20688e-07	0.0141154	0.000464533	-0.248765	3.09762	379	2	-0.573336	0.48	Peripheral	Maturation_Phloem_BRZ_0_5_BL
AT4G16430	BHLH3	25	1	24	0.106667	0.111224	0.017507	0.00070028	0.0168067	17	7.21432e-07	0.0900946	0.000471148	-0.248765	3.09762	380	1	-0.204721	0.6016	Peripheral	Maturation_Phloem_BRZ_0_5_BL
AT1G74660	MIF1	70	64	6	0.0732919	0.0759009	0.0490196	0.0448179	0.00420168	305	4.92117e-07	0.21773	0.00110858	-0.248765	3.09762	381	2	2.10223	0.600816	Peripheral	Maturation_Phloem_BRZ_0_5_BL
AT1G78700	BEH4	8	0	8	0	0	0.00560224	0	0.00560224	0	4.9281e-07	0.0207702	0.000464533	-0.248765	3.09762	382	3	-0.841356	0.59375	Peripheral	Maturation_Phloem_BRZ_0_5_BL
AT5G04240	ELF6	11	10	1	0.2	0.198451	0.00770308	0.0070028	0.00070028	1	4.90392e-07	0.0519223	0.000524133	-0.248765	3.09762	383	1	-0.571606	0.561983	Peripheral	Maturation_Phloem_BRZ_0_5_BL
AT3G10500	NAC053	28	0	28	0.0582011	0.0652241	0.0196078	0	0.0196078	0	7.20689e-07	0.0974987	0.000464533	-0.248765	3.09762	384	2	0.114667	0.670918	Connector	Maturation_Phloem_BRZ_0_5_BL
AT5G16770	AtMYB9	28	0	28	0.010582	0.0116299	0.0196078	0	0.0196078	0	7.27431e-07	0.0573113	0.000464533	-0.248765	3.09762	385	2	0.267557	0.622449	Connector	Maturation_Phloem_BRZ_0_5_BL
AT1G09540	MYB61	5	0	5	0	0	0.0035014	0	0.0035014	0	4.91771e-07	0.0151438	0.000464533	-0.248765	3.09762	386	2	-0.420446	0	Ultra peripheral	Maturation_Phloem_BRZ_0_5_BL
AT1G17310	AT1G17310	2	0	2	0	0	0.00140056	0	0.00140056	0	7.21431e-07	0.00731272	0.000464533	-0.248765	3.09762	387	2	-0.726225	0.5	Peripheral	Maturation_Phloem_BRZ_0_5_BL
AT5G58900	AT5G58900	2	0	2	0	0	0.00140056	0	0.00140056	0	4.90736e-07	0.00894008	0.000464533	-0.248765	3.09762	388	2	-0.649781	0	Ultra peripheral	Maturation_Phloem_BRZ_0_5_BL
AT3G03660	WOX11	9	0	9	0.0277778	0.0274613	0.00630252	0	0.00630252	0	7.24418e-07	0.0117021	0.000464533	-0.248765	3.09762	389	2	-0.420446	0.617284	Peripheral	Maturation_Phloem_BRZ_0_5_BL
AT3G42860	AT3G42860	2	0	2	0	0	0.00140056	0	0.00140056	0	7.20688e-07	0.013242	0.000464533	-0.248765	3.09762	390	2	-0.726225	0.5	Peripheral	Maturation_Phloem_BRZ_0_5_BL
AT5G18550	AT5G18550	4	2	2	0.166667	0.183352	0.00280112	0.00140056	0.00140056	32	7.20688e-07	0.0169066	0.00047011	-0.248765	3.09762	391	2	-0.573336	0.375	Peripheral	Maturation_Phloem_BRZ_0_5_BL
AT4G30080	ARF16	10	0	10	0.0222222	0.0193408	0.0070028	0	0.0070028	0	7.22922e-07	0.0235861	0.000464533	-0.248765	3.09762	392	2	-0.191112	0.34	Peripheral	Maturation_Phloem_BRZ_0_5_BL
AT5G52830	WRKY27	10	0	10	0	0	0.0070028	0	0.0070028	0	7.20688e-07	0.0416425	0.000464533	-0.248765	3.09762	393	3	-0.749983	0.48	Peripheral	Maturation_Phloem_BRZ_0_5_BL
AT2G18280	TULP2	6	0	6	0	0	0.00420168	0	0.00420168	0	7.20688e-07	0.0208194	0.000464533	-0.248765	3.09762	394	2	-0.573336	0.5	Peripheral	Maturation_Phloem_BRZ_0_5_BL
AT4G35900	FD	1	0	1	0	0	0.00070028	0	0.00070028	0	4.90392e-07	0.00958898	0.000464533	-0.248765	3.09762	395	2	-0.726225	0	Ultra peripheral	Maturation_Phloem_BRZ_0_5_BL
AT3G04850	TCX4	26	0	26	0.0338462	0.0308947	0.0182073	0	0.0182073	0	7.22922e-07	0.0681104	0.000464533	-0.248765	3.09762	396	3	-0.521552	0.671598	Connector	Maturation_Phloem_BRZ_0_5_BL
AT2G43500	AT2G43500	10	0	10	0.0222222	0.0276274	0.0070028	0	0.0070028	0	7.22922e-07	0.016032	0.000464533	-0.248765	3.09762	397	3	-0.841356	0.64	Connector	Maturation_Phloem_BRZ_0_5_BL
AT3G01220	ATHB-20	2	0	2	0	0	0.00140056	0	0.00140056	0	4.90736e-07	0.0123932	0.000464533	-0.248765	3.09762	398	2	-0.649781	0	Ultra peripheral	Maturation_Phloem_BRZ_0_5_BL
AT5G08790	NAC081	90	68	22	0.204744	0.239523	0.0630252	0.047619	0.0154062	2357	7.19947e-07	0.341117	0.00129741	-0.248765	3.09762	12	3	2.08256	0.369402	Peripheral	Maturation_Phloem_BRZ_0_5_BL
AT4G37730	AtbZIP7	1	0	1	0	0	0.00070028	0	0.00070028	0	4.90392e-07	0.00604108	0.000464533	-0.248765	3.09762	399	2	-0.726225	0	Ultra peripheral	Maturation_Phloem_BRZ_0_5_BL
AT3G06380	TULP9	19	16	3	0.216374	0.238721	0.0133053	0.0112045	0.00210084	14	7.19946e-07	0.0658032	0.000573821	-0.248765	3.09762	11	3	-0.658611	0.65374	Connector	Maturation_Phloem_BRZ_0_5_BL
AT1G33240	AT-GTL1	4	2	2	0	0	0.00280112	0.00140056	0.00140056	2	4.90736e-07	0.0177148	0.000470127	-0.248765	3.09762	400	0	-0.475551	0.625	Connector	Maturation_Phloem_BRZ_0_5_BL
AT2G04880	WRKY1	10	3	7	0.2	0.208555	0.0070028	0.00210084	0.00490196	12	4.94901e-07	0.0306777	0.000473318	-0.248765	3.09762	401	2	-0.267557	0.46	Peripheral	Maturation_Phloem_BRZ_0_5_BL
AT2G35530	BZIP16	10	0	10	0.0222222	0.0254637	0.0070028	0	0.0070028	0	7.20688e-07	0.0350364	0.000464533	-0.248765	3.09762	402	2	-0.267557	0.42	Peripheral	Maturation_Phloem_BRZ_0_5_BL
AT1G05710	AT1G05710	1	0	1	0	0	0.00070028	0	0.00070028	0	4.90392e-07	0.00548748	0.000464533	-0.248765	3.09762	403	1	-0.833666	0	Ultra peripheral	Maturation_Phloem_BRZ_0_5_BL
AT2G38300	AT2G38300	6	0	6	0	0	0.00420168	0	0.00420168	0	7.20688e-07	0.0278797	0.000464533	-0.248765	3.09762	404	2	-0.573336	0.5	Peripheral	Maturation_Phloem_BRZ_0_5_BL
AT4G34590	BZIP11	25	22	3	0.103333	0.104038	0.017507	0.0154062	0.00210084	39	4.91081e-07	0.10709	0.000593174	-0.248765	3.09762	405	2	-0.0382224	0.6528	Connector	Maturation_Phloem_BRZ_0_5_BL
AT5G03510	AT5G03510	5	0	5	0.1	0.100743	0.0035014	0	0.0035014	0	7.20688e-07	0.0233636	0.000464533	-0.248765	3.09762	406	3	-0.887042	0.48	Peripheral	Maturation_Phloem_BRZ_0_5_BL
AT1G53170	ERF8	21	5	16	0.204762	0.212733	0.0147059	0.0035014	0.0112045	103	7.20689e-07	0.0878397	0.00049529	-0.248765	3.09762	407	3	-0.521552	0.60771	Peripheral	Maturation_Phloem_BRZ_0_5_BL
AT1G21910	ERF012	10	4	6	0.222222	0.22757	0.0070028	0.00280112	0.00420168	25	7.20688e-07	0.0436435	0.000481507	-0.248765	3.09762	408	3	-0.841356	0.64	Connector	Maturation_Phloem_BRZ_0_5_BL
AT4G36990	HSFB1	1	0	1	0	0	0.00070028	0	0.00070028	0	4.90392e-07	0.00595557	0.000464533	-0.248765	3.09762	409	2	-0.726225	0	Ultra peripheral	Maturation_Phloem_BRZ_0_5_BL
AT5G17300	RVE1	14	0	14	0.043956	0.0421239	0.00980392	0	0.00980392	0	7.20689e-07	0.0419746	0.000464533	-0.248765	3.09762	410	2	-0.114667	0.5	Peripheral	Maturation_Phloem_BRZ_0_5_BL
AT3G58630	AT3G58630	22	7	15	0.134199	0.132851	0.0154062	0.00490196	0.0105042	705	7.21431e-07	0.0514354	0.000552456	-0.248765	3.09762	411	2	0.267557	0.512397	Peripheral	Maturation_Phloem_BRZ_0_5_BL
AT4G35270	NLP2	2	0	2	0	0	0.00140056	0	0.00140056	0	4.90736e-07	0.0110845	0.000464533	-0.248765	3.09762	412	2	-0.649781	0	Ultra peripheral	Maturation_Phloem_BRZ_0_5_BL
AT5G25220	KNAT3	8	0	8	0.142857	0.13535	0.00560224	0	0.00560224	0	7.20688e-07	0.0331459	0.000464533	-0.248765	3.09762	413	3	-0.795669	0.53125	Peripheral	Maturation_Phloem_BRZ_0_5_BL
AT3G50060	MYB77	4	0	4	0	0	0.00280112	0	0.00280112	0	4.91426e-07	0.0188165	0.000464533	-0.248765	3.09762	414	2	-0.573336	0.375	Peripheral	Maturation_Phloem_BRZ_0_5_BL
AT2G01930	BPC1	18	0	18	0.00653595	0.00474092	0.012605	0	0.012605	0	4.9701e-07	0.0603108	0.000464533	-0.248765	3.09762	415	2	0.573336	0	Ultra peripheral	Maturation_Phloem_BRZ_0_5_BL
AT4G30980	LRL2	16	0	16	0.05	0.0514904	0.0112045	0	0.0112045	0	7.22176e-07	0.0394325	0.000464533	-0.248765	3.09762	416	3	-0.658611	0.625	Connector	Maturation_Phloem_BRZ_0_5_BL
AT4G36920	AP2	15	0	15	0.161905	0.191634	0.0105042	0	0.0105042	0	7.20688e-07	0.0609942	0.000464533	-0.248765	3.09762	417	3	-0.475866	0.337778	Peripheral	Maturation_Phloem_BRZ_0_5_BL
AT1G24625	ZFP7	7	1	6	0.285714	0.262917	0.00490196	0.00070028	0.00420168	3	7.20688e-07	0.023753	0.000466673	-0.248765	3.09762	418	2	-0.573336	0.612245	Peripheral	Maturation_Phloem_BRZ_0_5_BL
AT3G47500	CDF3	4	0	4	0	0	0.00280112	0	0.00280112	0	4.91426e-07	0.0189199	0.000464533	-0.248765	3.09762	419	2	-0.496891	0	Ultra peripheral	Maturation_Phloem_BRZ_0_5_BL
AT5G42630	KAN4	11	0	11	0.0181818	0.015238	0.00770308	0	0.00770308	0	7.22176e-07	0.0256983	0.000464533	-0.248765	3.09762	420	3	-0.749983	0.595041	Peripheral	Maturation_Phloem_BRZ_0_5_BL
AT5G56270	WRKY2	7	0	7	0	0	0.00490196	0	0.00490196	0	4.92463e-07	0.0250781	0.000464533	-0.248765	3.09762	421	1	-0.624018	0.44898	Peripheral	Maturation_Phloem_BRZ_0_5_BL
AT3G61630	CRF6	1	0	1	0	0	0.00070028	0	0.00070028	0	4.90392e-07	0.00605285	0.000464533	-0.248765	3.09762	422	2	-0.726225	0	Ultra peripheral	Maturation_Phloem_BRZ_0_5_BL
AT3G56850	DPBF3	3	0	3	0	0	0.00210084	0	0.00210084	0	4.91081e-07	0.0151679	0.000464533	-0.248765	3.09762	423	2	-0.573336	0	Ultra peripheral	Maturation_Phloem_BRZ_0_5_BL
AT2G41710	AT2G41710	2	0	2	0	0	0.00140056	0	0.00140056	0	4.90736e-07	0.00135792	0.000464533	-0.248765	3.09762	424	2	-0.649781	0	Ultra peripheral	Maturation_Phloem_BRZ_0_5_BL
AT1G75080	BZR1	9	0	9	0.0277778	0.0236378	0.00630252	0	0.00630252	0	7.20688e-07	0.0304957	0.000464533	-0.248765	3.09762	425	3	-0.749983	0.444444	Peripheral	Maturation_Phloem_BRZ_0_5_BL
AT4G26640	WRKY20	23	2	21	0.0948617	0.0919252	0.0161064	0.00140056	0.0147059	18	7.22922e-07	0.0598055	0.000469002	-0.248765	3.09762	13	1	-0.361957	0.650284	Connector	Maturation_Phloem_BRZ_0_5_BL
AT4G18020	APRR2	6	4	2	0.133333	0.131909	0.00420168	0.00280112	0.00140056	4	4.90736e-07	0.0205835	0.000476432	-0.248765	3.09762	426	2	-0.573336	0.666667	Connector	Maturation_Phloem_BRZ_0_5_BL
AT5G44080	AT5G44080	5	0	5	0	0	0.0035014	0	0.0035014	0	4.91771e-07	0.0147796	0.000464533	-0.248765	3.09762	427	2	-0.496891	0.32	Peripheral	Maturation_Phloem_BRZ_0_5_BL
AT3G19860	BHLH121	8	1	7	0.107143	0.114877	0.00560224	0.00070028	0.00490196	0	7.20687e-07	0.023237	0.000466886	-0.248765	3.09762	428	2	-0.496891	0.5	Peripheral	Maturation_Phloem_BRZ_0_5_BL
AT3G18100	MYB4R1	4	0	4	0.5	0.451182	0.00280112	0	0.00280112	0	7.20688e-07	0.0228755	0.000464533	-0.248765	3.09762	429	3	-0.887042	0.375	Peripheral	Maturation_Phloem_BRZ_0_5_BL
AT1G34370	STOP1	6	4	2	0.133333	0.140587	0.00420168	0.00280112	0.00140056	2	4.90736e-07	0.023936	0.000472678	-0.248765	3.09762	430	2	-0.420446	0.277778	Peripheral	Maturation_Phloem_BRZ_0_5_BL
AT5G49450	BZIP1	121	116	5	0.0601928	0.0649893	0.0847339	0.0812325	0.0035014	6568	7.19947e-07	0.408415	0.00403418	-0.248765	3.09762	20	3	2.12825	0.57125	Peripheral	Maturation_Phloem_BRZ_0_5_BL
AT5G45050	RRS1B	7	0	7	0	0	0.00490196	0	0.00490196	0	4.92463e-07	0.0276271	0.000464533	-0.248765	3.09762	431	1	-0.624018	0.44898	Peripheral	Maturation_Phloem_BRZ_0_5_BL
AT1G43640	TULP5	2	0	2	0	0	0.00140056	0	0.00140056	0	7.20688e-07	0.0029548	0.000464533	-0.248765	3.09762	432	2	-0.726225	0.5	Peripheral	Maturation_Phloem_BRZ_0_5_BL
AT5G24930	COL4	1	0	1	0	0	0.00070028	0	0.00070028	0	4.92117e-07	0.00231304	0.000464533	-0.248765	3.09762	433	2	-0.726225	0	Ultra peripheral	Maturation_Phloem_BRZ_0_5_BL
AT3G25990	GT-4	9	0	9	0	0	0.00630252	0	0.00630252	0	4.93157e-07	0.0376102	0.000464533	-0.248765	3.09762	434	2	-0.420446	0.592593	Peripheral	Maturation_Phloem_BRZ_0_5_BL
AT3G47620	TCP14	8	0	8	0.142857	0.151869	0.00560224	0	0.00560224	0	7.20688e-07	0.0336253	0.000464533	-0.248765	3.09762	435	3	-0.749983	0.375	Peripheral	Maturation_Phloem_BRZ_0_5_BL
AT5G44190	GLK2	11	0	11	0.109091	0.0939445	0.00770308	0	0.00770308	0	7.20688e-07	0.0404697	0.000464533	-0.248765	3.09762	436	3	-0.612924	0.297521	Peripheral	Maturation_Phloem_BRZ_0_5_BL
AT3G49760	AtbZIP5	27	26	1	0.048433	0.0509981	0.0189076	0.0182073	0.00070028	8	4.90392e-07	0.0757952	0.000764165	-0.248765	3.09762	437	2	0.191112	0.644719	Connector	Maturation_Phloem_BRZ_0_5_BL
AT5G52170	HDG7	7	0	7	0.142857	0.224846	0.00490196	0	0.00490196	0	7.21431e-07	0.0232773	0.000464533	-0.248765	3.09762	438	3	-0.887042	0.612245	Peripheral	Maturation_Phloem_BRZ_0_5_BL
AT4G27950	CRF4	14	0	14	0.043956	0.0418334	0.00980392	0	0.00980392	0	7.20688e-07	0.0511751	0.000464533	-0.248765	3.09762	439	2	-0.420446	0.663265	Connector	Maturation_Phloem_BRZ_0_5_BL
AT5G61420	MYB28	3	0	3	0	0	0.00210084	0	0.00210084	0	4.91081e-07	0.0155265	0.000464533	-0.248765	3.09762	440	2	-0.649781	0.444444	Peripheral	Maturation_Phloem_BRZ_0_5_BL
AT2G02820	MYB88	2	0	2	0	0	0.00140056	0	0.00140056	0	4.90736e-07	0.00717316	0.000464533	-0.248765	3.09762	441	2	-0.726225	0.5	Peripheral	Maturation_Phloem_BRZ_0_5_BL
AT4G16750	ERF039	3	0	3	0	0	0.00210084	0	0.00210084	0	4.91081e-07	0.0130432	0.000464533	-0.248765	3.09762	442	2	-0.573336	0	Ultra peripheral	Maturation_Phloem_BRZ_0_5_BL
AT4G13980	HSFA5	4	0	4	0	0	0.00280112	0	0.00280112	0	4.91426e-07	0.0103043	0.000464533	-0.248765	3.09762	443	2	-0.573336	0.375	Peripheral	Maturation_Phloem_BRZ_0_5_BL
AT1G27050	ATHB54	1	0	1	0	0	0.00070028	0	0.00070028	0	4.90392e-07	0.00399979	0.000464533	-0.248765	3.09762	444	1	-0.833666	0	Ultra peripheral	Maturation_Phloem_BRZ_0_5_BL
AT4G35040	BZIP19	48	47	1	0.0602837	0.0654144	0.0336134	0.0329132	0.00070028	11	4.90392e-07	0.179523	0.000844787	-0.248765	3.09762	445	2	1.18489	0.605035	Peripheral	Maturation_Phloem_BRZ_0_5_BL
AT3G14980	IDM1	5	3	2	0.4	0.378697	0.0035014	0.00210084	0.00140056	2	4.90736e-07	0.0175358	0.000472376	-0.248765	3.09762	446	3	-0.887042	0.56	Peripheral	Maturation_Phloem_BRZ_0_5_BL
AT1G66230	MYB20	21	9	12	0.214286	0.221365	0.0147059	0.00630252	0.00840336	53	7.20688e-07	0.0894177	0.000494438	-0.248765	3.09762	10	3	-0.521552	0.630385	Connector	Maturation_Phloem_BRZ_0_5_BL
AT1G22190	RAP2-13	8	0	8	0.107143	0.0905442	0.00560224	0	0.00560224	0	7.20688e-07	0.0239456	0.000464533	-0.248765	3.09762	447	2	-0.420446	0.46875	Peripheral	Maturation_Phloem_BRZ_0_5_BL
AT5G05550	AT5G05550	3	0	3	0	0	0.00210084	0	0.00210084	0	4.91081e-07	0.0157051	0.000464533	-0.248765	3.09762	448	2	-0.649781	0.444444	Peripheral	Maturation_Phloem_BRZ_0_5_BL
AT3G45610	DOF3.2	96	66	30	0.150219	0.150977	0.0672269	0.0462185	0.0210084	2685	7.19947e-07	0.390727	0.00130687	-0.248765	3.09762	1	3	1.07747	0.644748	Connector	Maturation_Phloem_BRZ_0_5_BL
AT1G64530	NLP6	21	18	3	0.0619048	0.0644641	0.0147059	0.012605	0.00210084	47	4.91081e-07	0.0526237	0.000588853	-0.248765	3.09762	449	2	-0.0382224	0.634921	Connector	Maturation_Phloem_BRZ_0_5_BL
AT5G02470	DPA	1	0	1	0	0	0.00070028	0	0.00070028	0	4.90392e-07	0.00853934	0.000464533	-0.248765	3.09762	450	3	-0.978414	0	Ultra peripheral	Maturation_Phloem_BRZ_0_5_BL
AT2G45680	TCP9	11	0	11	0.0545455	0.0814936	0.00770308	0	0.00770308	0	7.21431e-07	0.0422583	0.000464533	-0.248765	3.09762	451	2	-0.420446	0.644628	Connector	Maturation_Phloem_BRZ_0_5_BL
AT4G32040	KNAT5	6	0	6	0	0	0.00420168	0	0.00420168	0	4.92117e-07	0.0149003	0.000464533	-0.248765	3.09762	452	2	-0.420446	0.277778	Peripheral	Maturation_Phloem_BRZ_0_5_BL
AT3G10480	ANAC050	2	1	1	1	1	0.00140056	0.00070028	0.00070028	0	4.90392e-07	0.0109848	0.000466844	-0.248765	3.09762	453	2	-0.726225	0.5	Peripheral	Maturation_Phloem_BRZ_0_5_BL
AT1G06070	AT1G06070	8	0	8	0.107143	0.103592	0.00560224	0	0.00560224	0	7.20688e-07	0.0259355	0.000464533	-0.248765	3.09762	454	2	-0.496891	0.5	Peripheral	Maturation_Phloem_BRZ_0_5_BL
AT1G68840	RAV2	39	33	6	0.149798	0.159801	0.0273109	0.0231092	0.00420168	4351	7.19947e-07	0.110436	0.00123331	-0.248765	3.09762	455	3	0.118055	0.515235	Peripheral	Maturation_Phloem_BRZ_0_5_BL
AT5G18270	ANAC087	10	0	10	0.133333	0.145072	0.0070028	0	0.0070028	0	7.20688e-07	0.0293319	0.000464533	-0.248765	3.09762	456	3	-0.795669	0.58	Peripheral	Maturation_Phloem_BRZ_0_5_BL
AT3G11260	WOX5	5	0	5	0	0	0.0035014	0	0.0035014	0	7.20688e-07	0.0163301	0.000464533	-0.248765	3.09762	457	3	-0.887042	0.48	Peripheral	Maturation_Phloem_BRZ_0_5_BL
AT3G46640	PCL1	6	1	5	0.266667	0.414485	0.00420168	0.00070028	0.0035014	3	7.20688e-07	0.0192068	0.000469747	-0.248765	3.09762	458	3	-0.749983	0	Ultra peripheral	Maturation_Phloem_BRZ_0_5_BL
AT5G04760	AT5G04760	16	4	12	0.183333	0.209789	0.0112045	0.00280112	0.00840336	119	7.19947e-07	0.0557268	0.000483812	-0.248765	3.09762	459	3	-0.658611	0.5	Peripheral	Maturation_Phloem_BRZ_0_5_BL
AT2G27050	EIL1	18	10	8	0.196078	0.1982	0.012605	0.0070028	0.00560224	52	7.21431e-07	0.0543103	0.000505421	-0.248765	3.09762	460	2	-0.0382224	0.58642	Peripheral	Maturation_Phloem_BRZ_0_5_BL
AT5G45580	PHL11	11	0	11	0	0	0.00770308	0	0.00770308	0	7.21432e-07	0.0287357	0.000464533	-0.248765	3.09762	461	2	-0.267557	0.528926	Peripheral	Maturation_Phloem_BRZ_0_5_BL
AT2G45050	GATA2	3	0	3	0	0	0.00210084	0	0.00210084	0	4.91081e-07	0.0144187	0.000464533	-0.248765	3.09762	462	2	-0.573336	0	Ultra peripheral	Maturation_Phloem_BRZ_0_5_BL
AT3G19580	AZF2	34	20	14	0.304813	0.347729	0.0238095	0.0140056	0.00980392	644	7.19947e-07	0.135794	0.000606066	-0.248765	3.09762	463	1	0.00492763	0.551903	Peripheral	Maturation_Phloem_BRZ_0_5_BL
AT5G37020	ARF8	6	0	6	0.133333	0.134028	0.00420168	0	0.00420168	0	7.20688e-07	0.0325233	0.000464533	-0.248765	3.09762	464	3	-0.887042	0.5	Peripheral	Maturation_Phloem_BRZ_0_5_BL
AT5G08330	TCP21	1	0	1	0	0	0.00070028	0	0.00070028	0	4.90392e-07	0.00435039	0.000464533	-0.248765	3.09762	465	2	-0.726225	0	Ultra peripheral	Maturation_Phloem_BRZ_0_5_BL
AT3G52910	GRF4	1	0	1	0	0	0.00070028	0	0.00070028	0	7.20688e-07	0.0010633	0.000464533	-0.248765	3.09762	466	2	-0.726225	0	Ultra peripheral	Maturation_Phloem_BRZ_0_5_BL
AT4G29230	anac075	7	2	5	0.190476	0.195933	0.00490196	0.00140056	0.0035014	9	7.20688e-07	0.0284923	0.000477951	-0.248765	3.09762	467	3	-0.795669	0.408163	Peripheral	Maturation_Phloem_BRZ_0_5_BL
AT1G27370	SPL10	17	0	17	0.0955882	0.0968177	0.0119048	0	0.0119048	0	7.20688e-07	0.0497705	0.000464533	-0.248765	3.09762	468	3	-0.43018	0.387543	Peripheral	Maturation_Phloem_BRZ_0_5_BL
AT5G44180	RLT2	7	0	7	0.0952381	0.0919169	0.00490196	0	0.00490196	0	7.20688e-07	0.0238227	0.000464533	-0.248765	3.09762	469	1	-0.67643	0.571429	Peripheral	Maturation_Phloem_BRZ_0_5_BL
AT3G02990	HSFA1E	7	3	4	0.0952381	0.0987313	0.00490196	0.00210084	0.00280112	9	7.20688e-07	0.021148	0.000485522	-0.248765	3.09762	470	3	-0.795669	0.44898	Peripheral	Maturation_Phloem_BRZ_0_5_BL
AT2G24260	BHLH66	19	3	16	0.0701754	0.0692076	0.0133053	0.00210084	0.0112045	190	7.20688e-07	0.0449947	0.000494549	-0.248765	3.09762	471	2	-0.0382224	0.576177	Peripheral	Maturation_Phloem_BRZ_0_5_BL
AT2G17410	ARID3	5	0	5	0.1	0.0899402	0.0035014	0	0.0035014	0	7.20688e-07	0.0223696	0.000464533	-0.248765	3.09762	472	2	-0.649781	0.64	Connector	Maturation_Phloem_BRZ_0_5_BL
AT1G20980	SPL14	6	2	4	0.133333	0.11828	0.00420168	0.00140056	0.00280112	3	7.20688e-07	0.0215614	0.00047013	-0.248765	3.09762	473	2	-0.496891	0.444444	Peripheral	Maturation_Phloem_BRZ_0_5_BL
AT5G65080	MAF5	24	0	24	0.0471014	0.048259	0.0168067	0	0.0168067	0	7.2367e-07	0.0565304	0.000464533	-0.248765	3.09762	474	2	0.191112	0.614583	Peripheral	Maturation_Phloem_BRZ_0_5_BL
AT4G23980	ARF9	22	20	2	0.0692641	0.0717541	0.0154062	0.0140056	0.00140056	52	4.90736e-07	0.0631531	0.000715517	-0.248765	3.09762	475	2	0.344001	0.483471	Peripheral	Maturation_Phloem_BRZ_0_5_BL
AT3G51910	HSFA7A	29	9	20	0.221675	0.245012	0.0203081	0.00630252	0.0140056	169	7.19947e-07	0.102883	0.000510129	-0.248765	3.09762	476	3	0.0266828	0.35434	Peripheral	Maturation_Phloem_BRZ_0_5_BL
AT5G17260	NAC086	4	0	4	0	0	0.00280112	0	0.00280112	0	4.91426e-07	0.0100341	0.000464533	-0.248765	3.09762	477	2	-0.573336	0.375	Peripheral	Maturation_Phloem_BRZ_0_5_BL
AT5G58080	ARR18	2	0	2	0	0	0.00140056	0	0.00140056	0	4.90736e-07	0.00486712	0.000464533	-0.248765	3.09762	478	2	-0.726225	0.5	Peripheral	Maturation_Phloem_BRZ_0_5_BL
AT4G32730	PC-MYB1	25	2	23	0.183333	0.180965	0.017507	0.00140056	0.0161064	86	7.20689e-07	0.0828069	0.000469133	-0.248765	3.09762	18	3	-0.247435	0.4832	Peripheral	Maturation_Phloem_BRZ_0_5_BL
AT1G44830	ERF014	64	56	8	0.123512	0.144421	0.0448179	0.0392157	0.00560224	1718	7.19947e-07	0.289449	0.00126451	-0.248765	3.09762	2	3	0.255114	0.654006	Connector	Maturation_Phloem_BRZ_0_5_BL
AT5G67450	AZF1	5	0	5	0	0	0.0035014	0	0.0035014	0	4.91771e-07	0.0100491	0.000464533	-0.248765	3.09762	479	2	-0.649781	0.64	Connector	Maturation_Phloem_BRZ_0_5_BL
AT3G63350	HSFA7B	14	8	6	0.10989	0.118191	0.00980392	0.00560224	0.00420168	108	7.20688e-07	0.0342901	0.000614398	-0.248765	3.09762	480	3	-0.658611	0.581633	Peripheral	Maturation_Phloem_BRZ_0_5_BL
AT1G69580	AT1G69580	40	39	1	0.124359	0.128553	0.0280112	0.0273109	0.00070028	23	4.90392e-07	0.158411	0.00103141	-0.248765	3.09762	481	3	-0.201748	0.635	Connector	Maturation_Phloem_BRZ_0_5_BL
AT3G58780	SHP1	3	0	3	0	0	0.00210084	0	0.00210084	0	4.91081e-07	0.0100405	0.000464533	-0.248765	3.09762	482	2	-0.726225	0.666667	Connector	Maturation_Phloem_BRZ_0_5_BL
AT1G20693	HMGB2	6	1	5	0.0666667	0.059768	0.00420168	0.00070028	0.0035014	4	4.91771e-07	0.0152814	0.000465922	-0.248765	3.09762	483	0	-0.475551	0.722222	Connector	Maturation_Phloem_BRZ_0_5_BL
AT4G02640	BZO2H1	5	2	3	0.2	0.17985	0.0035014	0.00140056	0.00210084	5	4.91081e-07	0.0149333	0.000469675	-0.248765	3.09762	484	1	-0.728842	0.48	Peripheral	Maturation_Phloem_BRZ_0_5_BL
AT5G64220	CAMTA2	15	2	13	0.0761905	0.0720591	0.0105042	0.00140056	0.00910364	7	7.20688e-07	0.0525667	0.000474443	-0.248765	3.09762	485	3	-0.43018	0.231111	Peripheral	Maturation_Phloem_BRZ_0_5_BL
AT2G40970	MYBC1	8	0	8	0	0	0.00560224	0	0.00560224	0	4.9281e-07	0.0200257	0.000464533	-0.248765	3.09762	486	2	-0.344001	0.375	Peripheral	Maturation_Phloem_BRZ_0_5_BL
AT1G76510	AT1G76510	4	0	4	0	0	0.00280112	0	0.00280112	0	4.91426e-07	0.00865438	0.000464533	-0.248765	3.09762	487	2	-0.573336	0.375	Peripheral	Maturation_Phloem_BRZ_0_5_BL
AT1G19350	BES1	4	0	4	0	0	0.00280112	0	0.00280112	0	4.91426e-07	0.00992198	0.000464533	-0.248765	3.09762	488	2	-0.496891	0	Ultra peripheral	Maturation_Phloem_BRZ_0_5_BL
AT1G74250	JJJ1	3	2	1	0.333333	0.356284	0.00210084	0.00140056	0.00070028	0	4.90392e-07	0.0108196	0.000473185	-0.248765	3.09762	489	1	-0.728842	0	Ultra peripheral	Maturation_Phloem_BRZ_0_5_BL
AT1G03970	GBF4	10	7	3	0.177778	0.171998	0.0070028	0.00490196	0.00210084	37	4.91081e-07	0.0349447	0.00050775	-0.248765	3.09762	490	2	-0.344001	0.54	Peripheral	Maturation_Phloem_BRZ_0_5_BL
AT5G12850	AT5G12850	1	0	1	0	0	0.00070028	0	0.00070028	0	7.20688e-07	0.0100672	0.000464533	-0.248765	3.09762	491	3	-0.978414	0	Ultra peripheral	Maturation_Phloem_BRZ_0_5_BL
AT3G12560	TRP3	3	2	1	0	0	0.00210084	0.00140056	0.00070028	0	4.90392e-07	0.00920116	0.000472648	-0.248765	3.09762	492	1	-0.781254	0.444444	Peripheral	Maturation_Phloem_BRZ_0_5_BL
AT5G48250	COL10	2	0	2	0	0	0.00140056	0	0.00140056	0	4.90736e-07	0.00723807	0.000464533	-0.248765	3.09762	493	3	-0.978414	0.5	Peripheral	Maturation_Phloem_BRZ_0_5_BL
AT5G63790	ANAC102	22	6	16	0.406926	0.449213	0.0154062	0.00420168	0.0112045	42	7.19947e-07	0.0951363	0.000489547	-0.248765	3.09762	16	3	-0.156062	0.235537	Peripheral	Maturation_Phloem_BRZ_0_5_BL
AT4G35570	HMGB5	1	0	1	0	0	0.00070028	0	0.00070028	0	4.90392e-07	0.00483234	0.000464533	-0.248765	3.09762	494	1	-0.833666	0	Ultra peripheral	Maturation_Phloem_BRZ_0_5_BL
AT1G17460	TRFL3	5	0	5	0	0	0.0035014	0	0.0035014	0	7.22175e-07	0.00706633	0.000464533	-0.248765	3.09762	495	2	-0.496891	0.32	Peripheral	Maturation_Phloem_BRZ_0_5_BL
AT5G47370	HAT2	7	0	7	0	0	0.00490196	0	0.00490196	0	7.20688e-07	0.0226067	0.000464533	-0.248765	3.09762	496	2	-0.496891	0.489796	Peripheral	Maturation_Phloem_BRZ_0_5_BL
AT2G24570	WRKY17	12	4	8	0.227273	0.21621	0.00840336	0.00280112	0.00560224	10	7.20688e-07	0.0354289	0.000476789	-0.248765	3.09762	497	3	-0.658611	0.5	Peripheral	Maturation_Phloem_BRZ_0_5_BL
AT2G33480	NAC041	2	0	2	0	0	0.00140056	0	0.00140056	0	4.90736e-07	0.0119353	0.000464533	-0.248765	3.09762	498	2	-0.649781	0	Ultra peripheral	Maturation_Phloem_BRZ_0_5_BL
AT3G20640	BHLH123	5	3	2	0.3	0.30277	0.0035014	0.00210084	0.00140056	0	7.20688e-07	0.0131461	0.000472724	-0.248765	3.09762	499	3	-0.887042	0.56	Peripheral	Maturation_Phloem_BRZ_0_5_BL
AT5G03720	HSFA3	31	15	16	0.197849	0.206025	0.0217087	0.0105042	0.0112045	1624	7.19947e-07	0.0874678	0.000686572	-0.248765	3.09762	500	3	-0.0646896	0.497399	Peripheral	Maturation_Phloem_BRZ_0_5_BL
AT5G12330	LRP1	3	2	1	0.333333	0.356469	0.00210084	0.00140056	0.00070028	1	4.90392e-07	0.0108475	0.000470548	-0.248765	3.09762	501	1	-0.781254	0.444444	Peripheral	Maturation_Phloem_BRZ_0_5_BL
AT2G23290	AtMYB70	7	0	7	0.0952381	0.0792397	0.00490196	0	0.00490196	0	7.20688e-07	0.02377	0.000464533	-0.248765	3.09762	502	3	-0.887042	0.653061	Connector	Maturation_Phloem_BRZ_0_5_BL
AT4G16780	HAT4	9	0	9	0	0	0.00630252	0	0.00630252	0	7.20688e-07	0.027273	0.000464533	-0.248765	3.09762	503	3	-0.749983	0.444444	Peripheral	Maturation_Phloem_BRZ_0_5_BL
AT1G76890	GT-2	4	0	4	0	0	0.00280112	0	0.00280112	0	4.91426e-07	0.0154856	0.000464533	-0.248765	3.09762	504	2	-0.496891	0	Ultra peripheral	Maturation_Phloem_BRZ_0_5_BL
AT1G33280	BRN1	4	0	4	0	0	0.00280112	0	0.00280112	0	7.20688e-07	0.0142273	0.000464533	-0.248765	3.09762	505	2	-0.573336	0.375	Peripheral	Maturation_Phloem_BRZ_0_5_BL
AT4G11140	CRF1	3	0	3	0.333333	0.362242	0.00210084	0	0.00210084	0	7.20688e-07	0.0164692	0.000464533	-0.248765	3.09762	506	3	-0.932728	0.444444	Peripheral	Maturation_Phloem_BRZ_0_5_BL
AT4G17230	SCL13	11	4	7	0.4	0.426113	0.00770308	0.00280112	0.00490196	110	7.20689e-07	0.0548534	0.000476272	-0.248765	3.09762	507	3	-0.704297	0.46281	Peripheral	Maturation_Phloem_BRZ_0_5_BL
AT4G38900	AT4G38900	4	0	4	0	0	0.00280112	0	0.00280112	0	4.91426e-07	0.0161077	0.000464533	-0.248765	3.09762	508	3	-0.887042	0.375	Peripheral	Maturation_Phloem_BRZ_0_5_BL
AT3G12480	NF-YC11	4	2	2	0.166667	0.164933	0.00280112	0.00140056	0.00140056	1	4.90736e-07	0.0167935	0.000467947	-0.248765	3.09762	509	2	-0.573336	0.375	Peripheral	Maturation_Phloem_BRZ_0_5_BL
AT5G60450	ARF4	11	1	10	0.0727273	0.0680595	0.00770308	0.00070028	0.0070028	5	7.20688e-07	0.0310467	0.000467256	-0.248765	3.09762	510	1	-0.624018	0.628099	Connector	Maturation_Phloem_BRZ_0_5_BL
AT1G75540	BBX21	7	3	4	0.0952381	0.0923124	0.00490196	0.00210084	0.00280112	13	7.20688e-07	0.0202626	0.000477352	-0.248765	3.09762	511	2	-0.573336	0.612245	Peripheral	Maturation_Phloem_BRZ_0_5_BL
AT3G01470	HAT5	1	0	1	0	0	0.00070028	0	0.00070028	0	4.90392e-07	0.00721786	0.000464533	-0.248765	3.09762	512	2	-0.726225	0	Ultra peripheral	Maturation_Phloem_BRZ_0_5_BL
AT1G29950	BHLH144	3	0	3	0	0	0.00210084	0	0.00210084	0	7.20688e-07	0.00680074	0.000464533	-0.248765	3.09762	513	2	-0.573336	0	Ultra peripheral	Maturation_Phloem_BRZ_0_5_BL
AT1G47870	E2FC	5	0	5	0.2	0.192707	0.0035014	0	0.0035014	0	7.20688e-07	0.0125727	0.000464533	-0.248765	3.09762	514	2	-0.496891	0.32	Peripheral	Maturation_Phloem_BRZ_0_5_BL
AT5G28770	BZIP63	1	0	1	0	0	0.00070028	0	0.00070028	0	7.20688e-07	0.0083291	0.000464533	-0.248765	3.09762	515	3	-0.978414	0	Ultra peripheral	Maturation_Phloem_BRZ_0_5_BL
AT4G30935	WRKY32	11	2	9	0.0545455	0.0591988	0.00770308	0.00140056	0.00630252	12	7.20688e-07	0.0222419	0.000472131	-0.248765	3.09762	516	2	-0.344001	0.61157	Peripheral	Maturation_Phloem_BRZ_0_5_BL
AT1G49950	TRB1	15	7	8	0.228571	0.240403	0.0105042	0.00490196	0.00560224	59	4.9281e-07	0.0538011	0.000490517	-0.248765	3.09762	517	1	-0.519193	0.631111	Connector	Maturation_Phloem_BRZ_0_5_BL
AT1G59640	BPE	8	0	8	0	0	0.00560224	0	0.00560224	0	4.9281e-07	0.021673	0.000464533	-0.248765	3.09762	518	1	-0.67643	0.625	Connector	Maturation_Phloem_BRZ_0_5_BL
AT4G40060	ATHB-16	2	0	2	0	0	0.00140056	0	0.00140056	0	4.90736e-07	0.01311	0.000464533	-0.248765	3.09762	519	2	-0.726225	0.5	Peripheral	Maturation_Phloem_BRZ_0_5_BL
AT2G41690	HSFB3	7	0	7	0.047619	0.0500352	0.00490196	0	0.00490196	0	7.22922e-07	0.0112559	0.000464533	-0.248765	3.09762	520	1	-0.624018	0.408163	Peripheral	Maturation_Phloem_BRZ_0_5_BL
AT1G32240	KAN2	19	1	18	0.169591	0.180639	0.0133053	0.00070028	0.012605	9	7.20689e-07	0.0626032	0.000466333	-0.248765	3.09762	521	3	-0.384493	0.387812	Peripheral	Maturation_Phloem_BRZ_0_5_BL
AT2G41070	EEL	7	0	7	0	0	0.00490196	0	0.00490196	0	4.92463e-07	0.0341433	0.000464533	-0.248765	3.09762	522	1	-0.67643	0.571429	Peripheral	Maturation_Phloem_BRZ_0_5_BL
AT4G29100	BHLH68	13	12	1	0.0512821	0.0528976	0.00910364	0.00840336	0.00070028	5	4.90392e-07	0.0381523	0.00052038	-0.248765	3.09762	523	2	-0.344001	0.662722	Connector	Maturation_Phloem_BRZ_0_5_BL
AT4G09180	BHLH81	5	0	5	0	0	0.0035014	0	0.0035014	0	7.20688e-07	0.0125716	0.000464533	-0.248765	3.09762	524	2	-0.649781	0.64	Connector	Maturation_Phloem_BRZ_0_5_BL
AT1G44810	AT1G44810	1	0	1	0	0	0.00070028	0	0.00070028	0	4.90392e-07	0.00378222	0.000464533	-0.248765	3.09762	525	2	-0.726225	0	Ultra peripheral	Maturation_Phloem_BRZ_0_5_BL
AT4G00270	GEBP	8	1	7	0.25	0.240748	0.00560224	0.00070028	0.00490196	10	7.20689e-07	0.0247514	0.000466224	-0.248765	3.09762	526	3	-0.841356	0.59375	Peripheral	Maturation_Phloem_BRZ_0_5_BL
AT2G33500	COL14	2	0	2	0	0	0.00140056	0	0.00140056	0	4.90736e-07	0.00782183	0.000464533	-0.248765	3.09762	527	3	-0.978414	0.5	Peripheral	Maturation_Phloem_BRZ_0_5_BL
AT2G22430	ATHB-6	12	7	5	0.166667	0.162078	0.00840336	0.00490196	0.0035014	21	7.20688e-07	0.0342672	0.000499396	-0.248765	3.09762	528	2	-0.496891	0.666667	Connector	Maturation_Phloem_BRZ_0_5_BL
AT1G23380	KNAT6	21	18	3	0.2	0.197372	0.0147059	0.012605	0.00210084	115	7.19947e-07	0.0825317	0.00057497	-0.248765	3.09762	529	2	-0.191112	0.653061	Connector	Maturation_Phloem_BRZ_0_5_BL
AT2G35940	BLH1	7	0	7	0	0	0.00490196	0	0.00490196	0	7.20688e-07	0.0189776	0.000464533	-0.248765	3.09762	530	2	-0.496891	0.571429	Peripheral	Maturation_Phloem_BRZ_0_5_BL
AT4G31920	ARR10	3	0	3	0	0	0.00210084	0	0.00210084	0	4.91081e-07	0.00446308	0.000464533	-0.248765	3.09762	531	2	-0.649781	0.444444	Peripheral	Maturation_Phloem_BRZ_0_5_BL
AT5G37260	RVE2	7	2	5	0.142857	0.191288	0.00490196	0.00140056	0.0035014	24	7.20688e-07	0.024151	0.000477556	-0.248765	3.09762	532	0	-0.178331	0.653061	Connector	Maturation_Phloem_BRZ_0_5_BL
AT2G01570	RGA	3	1	2	0	0	0.00210084	0.00070028	0.00140056	2	4.90736e-07	0.00851584	0.000470535	-0.248765	3.09762	533	3	-0.932728	0.444444	Peripheral	Maturation_Phloem_BRZ_0_5_BL
AT3G57480	SAP13	1	0	1	0	0	0.00070028	0	0.00070028	0	4.90392e-07	0.000461352	0.000464533	-0.248765	3.09762	534	3	-0.978414	0	Ultra peripheral	Maturation_Phloem_BRZ_0_5_BL
AT5G11060	KNAT4	8	0	8	0.0714286	0.0760958	0.00560224	0	0.00560224	0	7.20688e-07	0.0206961	0.000464533	-0.248765	3.09762	535	1	-0.67643	0.65625	Connector	Maturation_Phloem_BRZ_0_5_BL
AT1G28520	VOZ1	69	66	3	0.0677749	0.0691621	0.0483193	0.0462185	0.00210084	618	4.91081e-07	0.289676	0.00147282	-0.248765	3.09762	29	2	1.72001	0.624659	Connector	Maturation_Phloem_BRZ_0_5_BL
AT3G23690	BHLH77	7	6	1	0.142857	0.147073	0.00490196	0.00420168	0.00070028	3	4.90392e-07	0.0274795	0.000508518	-0.248765	3.09762	536	2	-0.420446	0.408163	Peripheral	Maturation_Phloem_BRZ_0_5_BL
AT2G47070	SPL1	34	27	7	0.0962567	0.0921688	0.0238095	0.0189076	0.00490196	251	7.19947e-07	0.114604	0.000685112	-0.248765	3.09762	537	2	0.114667	0.66436	Connector	Maturation_Phloem_BRZ_0_5_BL
AT1G33060	NAC014	4	0	4	0.333333	0.324912	0.00280112	0	0.00280112	0	7.20688e-07	0.0115815	0.000464533	-0.248765	3.09762	538	2	-0.649781	0.625	Connector	Maturation_Phloem_BRZ_0_5_BL
AT3G48430	REF6	4	0	4	0	0	0.00280112	0	0.00280112	0	4.91426e-07	0.0198851	0.000464533	-0.248765	3.09762	539	3	-0.887042	0.375	Peripheral	Maturation_Phloem_BRZ_0_5_BL
AT2G38250	GT-3B	11	4	7	0.181818	0.182045	0.00770308	0.00280112	0.00490196	29	4.92463e-07	0.0453104	0.000473722	-0.248765	3.09762	540	1	-0.519193	0.528926	Peripheral	Maturation_Phloem_BRZ_0_5_BL
AT1G28310	AT1G28310	2	0	2	0	0	0.00140056	0	0.00140056	0	4.90736e-07	0.00488033	0.000464533	-0.248765	3.09762	541	2	-0.649781	0	Ultra peripheral	Maturation_Phloem_BRZ_0_5_BL
AT4G27900	AT4G27900	12	0	12	0.136364	0.151132	0.00840336	0	0.00840336	0	7.20688e-07	0.0491394	0.000464533	-0.248765	3.09762	542	3	-0.612924	0.402778	Peripheral	Maturation_Phloem_BRZ_0_5_BL
AT3G22170	FHY3	4	0	4	0	0	0.00280112	0	0.00280112	0	4.91426e-07	0.0169069	0.000464533	-0.248765	3.09762	543	3	-0.841356	0	Ultra peripheral	Maturation_Phloem_BRZ_0_5_BL
AT1G76350	NLP5	3	0	3	0	0	0.00210084	0	0.00210084	0	4.91081e-07	0.00486929	0.000464533	-0.248765	3.09762	544	2	-0.649781	0.444444	Peripheral	Maturation_Phloem_BRZ_0_5_BL
AT5G15150	HAT7	4	0	4	0	0	0.00280112	0	0.00280112	0	4.91426e-07	0.0110721	0.000464533	-0.248765	3.09762	545	2	-0.573336	0.375	Peripheral	Maturation_Phloem_BRZ_0_5_BL
AT1G58100	TCP8	1	0	1	0	0	0.00070028	0	0.00070028	0	4.90392e-07	0.00405656	0.000464533	-0.248765	3.09762	546	2	-0.726225	0	Ultra peripheral	Maturation_Phloem_BRZ_0_5_BL
AT1G19850	ARF5	9	0	9	0	0	0.00630252	0	0.00630252	0	4.93157e-07	0.0284191	0.000464533	-0.248765	3.09762	547	2	-0.114667	0	Ultra peripheral	Maturation_Phloem_BRZ_0_5_BL
AT1G76900	TULP1	4	1	3	0.166667	0.15452	0.00280112	0.00070028	0.00210084	1	4.91081e-07	0.0103424	0.000469335	-0.248765	3.09762	548	0	-0.475551	0.75	Connector	Maturation_Phloem_BRZ_0_5_BL
AT4G36780	BEH2	2	0	2	0	0	0.00140056	0	0.00140056	0	4.90736e-07	0.00744278	0.000464533	-0.248765	3.09762	549	2	-0.649781	0	Ultra peripheral	Maturation_Phloem_BRZ_0_5_BL
AT3G26744	SCRM	1	0	1	0	0	0.00070028	0	0.00070028	0	4.90392e-07	0.000689866	0.000464533	-0.248765	3.09762	550	1	-0.833666	0	Ultra peripheral	Maturation_Phloem_BRZ_0_5_BL
AT3G46090	ZAT7	7	0	7	0	0	0.00490196	0	0.00490196	0	4.92463e-07	0.0143529	0.000464533	-0.248765	3.09762	551	3	-0.841356	0.489796	Peripheral	Maturation_Phloem_BRZ_0_5_BL
AT5G58340	AT5G58340	1	0	1	0	0	0.00070028	0	0.00070028	0	4.90392e-07	0.00346517	0.000464533	-0.248765	3.09762	552	2	-0.726225	0	Ultra peripheral	Maturation_Phloem_BRZ_0_5_BL
AT2G46410	CPC	3	2	1	0	0	0.00210084	0.00140056	0.00070028	2	4.90392e-07	0.00762741	0.00047607	-0.248765	3.09762	553	0	-0.178331	0.444444	Peripheral	Maturation_Phloem_BRZ_0_5_BL
AT2G42430	LBD16	5	0	5	0.1	0.0950529	0.0035014	0	0.0035014	0	7.20688e-07	0.021851	0.000464533	-0.248765	3.09762	554	2	-0.649781	0.64	Connector	Maturation_Phloem_BRZ_0_5_BL
AT3G02310	2022-09-02	1	0	1	0	0	0.00070028	0	0.00070028	0	4.90392e-07	0.003599	0.000464533	-0.248765	3.09762	555	3	-0.978414	0	Ultra peripheral	Maturation_Phloem_BRZ_0_5_BL
AT1G77850	ARF17	8	6	2	0.107143	0.107531	0.00560224	0.00420168	0.00140056	8	4.90736e-07	0.0240268	0.000478643	-0.248765	3.09762	556	2	-0.420446	0.46875	Peripheral	Maturation_Phloem_BRZ_0_5_BL
AT3G16857	ARR1	5	0	5	0.2	0.317318	0.0035014	0	0.0035014	0	7.20688e-07	0.0160898	0.000464533	-0.248765	3.09762	557	3	-0.887042	0.48	Peripheral	Maturation_Phloem_BRZ_0_5_BL
AT1G08000	GATA10	4	0	4	0	0	0.00280112	0	0.00280112	0	4.91426e-07	0.00689395	0.000464533	-0.248765	3.09762	558	2	-0.573336	0.375	Peripheral	Maturation_Phloem_BRZ_0_5_BL
AT2G01818	AT2G01818	1	0	1	0	0	0.00070028	0	0.00070028	0	4.90392e-07	0.00275289	0.000464533	-0.248765	3.09762	559	3	-0.978414	0	Ultra peripheral	Maturation_Phloem_BRZ_0_5_BL
AT1G47270	TULP6	2	0	2	0	0	0.00140056	0	0.00140056	0	4.90736e-07	0.00494887	0.000464533	-0.248765	3.09762	560	3	-0.932728	0	Ultra peripheral	Maturation_Phloem_BRZ_0_5_BL
AT1G74080	MYB122	1	0	1	0	0	0.00070028	0	0.00070028	0	4.90392e-07	0.00355918	0.000464533	-0.248765	3.09762	561	3	-0.978414	0	Ultra peripheral	Maturation_Phloem_BRZ_0_5_BL
AT3G16770	RAP2-3	4	0	4	0	0	0.00280112	0	0.00280112	0	4.91426e-07	0.00892742	0.000464533	-0.248765	3.09762	562	2	-0.573336	0.375	Peripheral	Maturation_Phloem_BRZ_0_5_BL
AT5G64810	WRKY51	1	0	1	0	0	0.00070028	0	0.00070028	0	4.90392e-07	0.00657846	0.000464533	-0.248765	3.09762	563	3	-0.978414	0	Ultra peripheral	Maturation_Phloem_BRZ_0_5_BL
AT4G23800	HMGB6	1	0	1	0	0	0.00070028	0	0.00070028	0	4.90392e-07	0.00293555	0.000464533	-0.248765	3.09762	564	2	-0.726225	0	Ultra peripheral	Maturation_Phloem_BRZ_0_5_BL
AT1G28420	RLT1	2	0	2	0	0	0.00140056	0	0.00140056	0	7.20688e-07	0.00671275	0.000464533	-0.248765	3.09762	565	3	-0.978414	0.5	Peripheral	Maturation_Phloem_BRZ_0_5_BL
AT2G02740	WHY3	1	0	1	0	0	0.00070028	0	0.00070028	0	4.90392e-07	0.0027954	0.000464533	-0.248765	3.09762	566	1	-0.833666	0	Ultra peripheral	Maturation_Phloem_BRZ_0_5_BL
AT5G25810	TINY	3	0	3	0	0	0.00210084	0	0.00210084	0	4.91081e-07	0.00832254	0.000464533	-0.248765	3.09762	567	2	-0.573336	0	Ultra peripheral	Maturation_Phloem_BRZ_0_5_BL
AT5G62610	BHLH79	3	0	3	0	0	0.00210084	0	0.00210084	0	4.91081e-07	0.00711208	0.000464533	-0.248765	3.09762	568	3	-0.932728	0.444444	Peripheral	Maturation_Phloem_BRZ_0_5_BL
AT5G51780	AT5G51780	2	1	1	0	0	0.00140056	0.00070028	0.00070028	0	4.90392e-07	0.00850341	0.000465885	-0.248765	3.09762	569	2	-0.726225	0.5	Peripheral	Maturation_Phloem_BRZ_0_5_BL
AT4G12670	AT4G12670	4	0	4	0	0	0.00280112	0	0.00280112	0	7.21431e-07	0.00408642	0.000464533	-0.248765	3.09762	570	2	-0.649781	0.625	Connector	Maturation_Phloem_BRZ_0_5_BL
AT3G12820	AtMYB10	4	0	4	0	0	0.00280112	0	0.00280112	0	4.91426e-07	0.0158695	0.000464533	-0.248765	3.09762	571	3	-0.932728	0.625	Connector	Maturation_Phloem_BRZ_0_5_BL
AT1G10720	AT1G10720	14	9	5	0.153846	0.149969	0.00980392	0.00630252	0.0035014	666	7.19947e-07	0.0315958	0.000554778	-0.248765	3.09762	572	2	-0.344001	0.622449	Connector	Maturation_Phloem_BRZ_0_5_BL
AT1G19220	ARF19	1	0	1	0	0	0.00070028	0	0.00070028	0	4.90392e-07	0.00231317	0.000464533	-0.248765	3.09762	573	2	-0.726225	0	Ultra peripheral	Maturation_Phloem_BRZ_0_5_BL
AT2G38090	AT2G38090	5	0	5	0	0	0.0035014	0	0.0035014	0	4.91771e-07	0.0179318	0.000464533	-0.248765	3.09762	574	2	-0.649781	0.64	Connector	Maturation_Phloem_BRZ_0_5_BL
AT4G20400	JMJ14	2	0	2	0	0	0.00140056	0	0.00140056	0	4.90736e-07	0.00706249	0.000464533	-0.248765	3.09762	575	2	-0.649781	0	Ultra peripheral	Maturation_Phloem_BRZ_0_5_BL
AT3G11580	AT3G11580	2	1	1	0	0	0.00140056	0.00070028	0.00070028	0	4.90392e-07	0.00553888	0.000466873	-0.248765	3.09762	576	1	-0.781254	0	Ultra peripheral	Maturation_Phloem_BRZ_0_5_BL
AT1G18750	AGL65	2	0	2	0	0	0.00140056	0	0.00140056	0	7.22922e-07	0.00194933	0.000464533	-0.248765	3.09762	577	3	-0.978414	0.5	Peripheral	Maturation_Phloem_BRZ_0_5_BL
AT4G21550	VAL3	2	1	1	1	1	0.00140056	0.00070028	0.00070028	0	4.90392e-07	0.00283074	0.000468409	-0.248765	3.09762	578	2	-0.649781	0	Ultra peripheral	Maturation_Phloem_BRZ_0_5_BL
AT2G46400	WRKY46	5	4	1	0.2	0.214029	0.0035014	0.00280112	0.00070028	4	7.20688e-07	0.0196549	0.000477289	-0.248765	3.09762	579	3	-0.932728	0.64	Connector	Maturation_Phloem_BRZ_0_5_BL
AT3G46600	SCL30	4	3	1	0.166667	0.166847	0.00280112	0.00210084	0.00070028	0	7.20688e-07	0.0128497	0.000475581	-0.248765	3.09762	580	3	-0.932728	0.5	Peripheral	Maturation_Phloem_BRZ_0_5_BL
AT2G42300	BHLH48	2	0	2	0	0	0.00140056	0	0.00140056	0	4.90736e-07	0.00474144	0.000464533	-0.248765	3.09762	581	2	-0.649781	0	Ultra peripheral	Maturation_Phloem_BRZ_0_5_BL
AT4G36710	SCL15	5	3	2	0	0	0.0035014	0.00210084	0.00140056	55	7.20688e-07	0.0168374	0.000484639	-0.248765	3.09762	582	3	-0.841356	0.32	Peripheral	Maturation_Phloem_BRZ_0_5_BL
AT2G31280	CPUORF7	2	0	2	0	0	0.00140056	0	0.00140056	0	7.21431e-07	0.00422308	0.000464533	-0.248765	3.09762	583	2	-0.726225	0.5	Peripheral	Maturation_Phloem_BRZ_0_5_BL
AT2G31210	BHLH91	1	0	1	0	0	0.00070028	0	0.00070028	0	4.90392e-07	0.00149191	0.000464533	-0.248765	3.09762	584	1	-0.833666	0	Ultra peripheral	Maturation_Phloem_BRZ_0_5_BL
AT2G02470	AL6	1	0	1	0	0	0.00070028	0	0.00070028	0	4.90392e-07	0.00224643	0.000464533	-0.248765	3.09762	585	2	-0.726225	0	Ultra peripheral	Maturation_Phloem_BRZ_0_5_BL
AT3G22780	TSO1	1	0	1	0	0	0.00070028	0	0.00070028	0	4.90392e-07	0.00217964	0.000464533	-0.248765	3.09762	586	2	-0.726225	0	Ultra peripheral	Maturation_Phloem_BRZ_0_5_BL
AT3G14020	NFYA6	1	0	1	0	0	0.00070028	0	0.00070028	0	4.90392e-07	0.00113898	0.000464533	-0.248765	3.09762	587	1	-0.833666	0	Ultra peripheral	Maturation_Phloem_BRZ_0_5_BL
AT1G05805	BHLH128	2	0	2	0	0	0.00140056	0	0.00140056	0	4.90736e-07	0.00607037	0.000464533	-0.248765	3.09762	588	2	-0.649781	0	Ultra peripheral	Maturation_Phloem_BRZ_0_5_BL
AT1G62300	WRKY6	1	0	1	0	0	0.00070028	0	0.00070028	0	4.90392e-07	0.00372699	0.000464533	-0.248765	3.09762	589	2	-0.726225	0	Ultra peripheral	Maturation_Phloem_BRZ_0_5_BL
AT1G25250	AtIDD16	2	0	2	0	0	0.00140056	0	0.00140056	0	4.90736e-07	0.00715658	0.000464533	-0.248765	3.09762	590	2	-0.649781	0	Ultra peripheral	Maturation_Phloem_BRZ_0_5_BL
AT5G48670	AGL80	1	0	1	0	0	0.00070028	0	0.00070028	0	4.90392e-07	0.00209821	0.000464533	-0.248765	3.09762	591	2	-0.726225	0	Ultra peripheral	Maturation_Phloem_BRZ_0_5_BL
AT3G10800	BZIP28	9	3	6	0.111111	0.115652	0.00630252	0.00210084	0.00420168	9	7.20688e-07	0.0272609	0.000473531	-0.248765	3.09762	592	2	-0.344001	0.444444	Peripheral	Maturation_Phloem_BRZ_0_5_BL
AT5G25830	GATA12	1	0	1	0	0	0.00070028	0	0.00070028	0	4.90392e-07	0.00511434	0.000464533	-0.248765	3.09762	593	2	-0.726225	0	Ultra peripheral	Maturation_Phloem_BRZ_0_5_BL
AT1G69540	AGL94	2	0	2	0	0	0.00140056	0	0.00140056	0	4.90736e-07	0.00150582	0.000464533	-0.248765	3.09762	594	2	-0.649781	0	Ultra peripheral	Maturation_Phloem_BRZ_0_5_BL
AT1G09770	CDC5	5	3	2	0.2	0.201451	0.0035014	0.00210084	0.00140056	24	4.90736e-07	0.0139135	0.000492268	-0.248765	3.09762	595	2	-0.496891	0.32	Peripheral	Maturation_Phloem_BRZ_0_5_BL
AT3G11100	AT3G11100	1	0	1	0	0	0.00070028	0	0.00070028	0	4.90392e-07	0.00167636	0.000464533	-0.248765	3.09762	596	2	-0.726225	0	Ultra peripheral	Maturation_Phloem_BRZ_0_5_BL
AT1G32330	HSFA1D	2	0	2	0	0	0.00140056	0	0.00140056	0	4.90736e-07	0.0051136	0.000464533	-0.248765	3.09762	597	3	-0.978414	0.5	Peripheral	Maturation_Phloem_BRZ_0_5_BL
AT4G16141	AT4G16141	1	0	1	0	0	0.00070028	0	0.00070028	0	4.90392e-07	0.00568006	0.000464533	-0.248765	3.09762	598	2	-0.726225	0	Ultra peripheral	Maturation_Phloem_BRZ_0_5_BL
AT1G04990	AT1G04990	1	0	1	0	0	0.00070028	0	0.00070028	0	4.90392e-07	0.00140089	0.000464533	-0.248765	3.09762	599	2	-0.726225	0	Ultra peripheral	Maturation_Phloem_BRZ_0_5_BL
AT1G01380	ETC1	1	0	1	0	0	0.00070028	0	0.00070028	0	4.90392e-07	0.000825517	0.000464533	-0.248765	3.09762	600	0	-0.475551	0	Ultra peripheral	Maturation_Phloem_BRZ_0_5_BL
AT5G06950	TGA2	4	0	4	0	0	0.00280112	0	0.00280112	0	4.91426e-07	0.0120421	0.000464533	-0.248765	3.09762	601	2	-0.649781	0.5	Peripheral	Maturation_Phloem_BRZ_0_5_BL
AT3G54320	WRI1	5	0	5	0	0	0.0035014	0	0.0035014	0	4.91771e-07	0.00945724	0.000464533	-0.248765	3.09762	602	2	-0.573336	0.48	Peripheral	Maturation_Phloem_BRZ_0_5_BL
AT1G19700	BLH10	2	0	2	0	0	0.00140056	0	0.00140056	0	4.90736e-07	0.00586493	0.000464533	-0.248765	3.09762	603	2	-0.726225	0.5	Peripheral	Maturation_Phloem_BRZ_0_5_BL
AT2G18350	ZHD6	1	0	1	0	0	0.00070028	0	0.00070028	0	4.90392e-07	0.00287101	0.000464533	-0.248765	3.09762	604	2	-0.726225	0	Ultra peripheral	Maturation_Phloem_BRZ_0_5_BL
AT4G34610	BLH6	5	0	5	0	0	0.0035014	0	0.0035014	0	4.91771e-07	0.00827943	0.000464533	-0.248765	3.09762	605	2	-0.420446	0	Ultra peripheral	Maturation_Phloem_BRZ_0_5_BL
AT2G21240	BPC4	5	2	3	0	0	0.0035014	0.00140056	0.00210084	6	4.91081e-07	0.00531843	0.000473813	-0.248765	3.09762	606	2	-0.573336	0.56	Peripheral	Maturation_Phloem_BRZ_0_5_BL
AT1G72830	HAP2C	1	0	1	0	0	0.00070028	0	0.00070028	0	7.20688e-07	0.00105167	0.000464533	-0.248765	3.09762	607	3	-0.978414	0	Ultra peripheral	Maturation_Phloem_BRZ_0_5_BL
AT5G43270	SPL2	3	0	3	0.333333	0.328174	0.00210084	0	0.00210084	0	7.20689e-07	0.0100301	0.000464533	-0.248765	3.09762	608	2	-0.726225	0.666667	Connector	Maturation_Phloem_BRZ_0_5_BL
AT1G61730	AT1G61730	2	1	1	0	0	0.00140056	0.00070028	0.00070028	1	4.90392e-07	0.00799131	0.000467172	-0.248765	3.09762	609	2	-0.726225	0.5	Peripheral	Maturation_Phloem_BRZ_0_5_BL
AT1G14410	WHY1	1	0	1	0	0	0.00070028	0	0.00070028	0	4.90392e-07	0.00290487	0.000464533	-0.248765	3.09762	610	2	-0.726225	0	Ultra peripheral	Maturation_Phloem_BRZ_0_5_BL
AT5G08130	BIM1	17	16	1	0.102941	0.0982895	0.0119048	0.0112045	0.00070028	28	4.90392e-07	0.0479206	0.000535817	-0.248765	3.09762	611	1	-0.414369	0.629758	Connector	Maturation_Phloem_BRZ_0_5_BL
AT2G32930	ZFN2	3	0	3	0	0	0.00210084	0	0.00210084	0	4.91081e-07	0.00878882	0.000464533	-0.248765	3.09762	612	2	-0.649781	0.444444	Peripheral	Maturation_Phloem_BRZ_0_5_BL
AT1G77450	NAC032	4	2	2	0.333333	0.323653	0.00280112	0.00140056	0.00140056	3	4.90736e-07	0.0157106	0.00047093	-0.248765	3.09762	613	3	-0.932728	0.5	Peripheral	Maturation_Phloem_BRZ_0_5_BL
AT1G75390	BZIP44	3	2	1	0	0	0.00210084	0.00140056	0.00070028	19	7.20688e-07	0.0118657	0.000472674	-0.248765	3.09762	614	1	-0.781254	0.444444	Peripheral	Maturation_Phloem_BRZ_0_5_BL
AT5G06839	TGA10	4	0	4	0	0	0.00280112	0	0.00280112	0	4.91426e-07	0.00912602	0.000464533	-0.248765	3.09762	615	2	-0.649781	0.625	Connector	Maturation_Phloem_BRZ_0_5_BL
AT5G40330	MYB23	1	0	1	0	0	0.00070028	0	0.00070028	0	4.90392e-07	0.00535099	0.000464533	-0.248765	3.09762	616	2	-0.726225	0	Ultra peripheral	Maturation_Phloem_BRZ_0_5_BL
AT3G60030	SPL12	1	0	1	0	0	0.00070028	0	0.00070028	0	4.90392e-07	0.00239641	0.000464533	-0.248765	3.09762	617	3	-0.978414	0	Ultra peripheral	Maturation_Phloem_BRZ_0_5_BL
AT2G47460	MYB12	2	0	2	0	0	0.00140056	0	0.00140056	0	4.90736e-07	0.0046938	0.000464533	-0.248765	3.09762	618	3	-0.932728	0	Ultra peripheral	Maturation_Phloem_BRZ_0_5_BL
AT5G20510	AL5	1	0	1	0	0	0.00070028	0	0.00070028	0	4.90392e-07	0.00384162	0.000464533	-0.248765	3.09762	619	1	-0.833666	0	Ultra peripheral	Maturation_Phloem_BRZ_0_5_BL
AT5G59430	TRP1	1	0	1	0	0	0.00070028	0	0.00070028	0	4.90392e-07	0.00344454	0.000464533	-0.248765	3.09762	620	1	-0.833666	0	Ultra peripheral	Maturation_Phloem_BRZ_0_5_BL
AT2G22840	GRF1	1	0	1	0	0	0.00070028	0	0.00070028	0	4.90392e-07	0.00267287	0.000464533	-0.248765	3.09762	621	2	-0.726225	0	Ultra peripheral	Maturation_Phloem_BRZ_0_5_BL
AT3G02830	ZFN1	2	0	2	0	0	0.00140056	0	0.00140056	0	4.90736e-07	0.00219467	0.000464533	-0.248765	3.09762	622	3	-0.978414	0.5	Peripheral	Maturation_Phloem_BRZ_0_5_BL
AT1G53320	TULP7	21	20	1	0.0619048	0.059577	0.0147059	0.0140056	0.00070028	18	4.90392e-07	0.0461138	0.000739034	-0.248765	3.09762	623	2	0.191112	0.539683	Peripheral	Maturation_Phloem_BRZ_0_5_BL
AT4G00760	APRR8	1	0	1	0	0	0.00070028	0	0.00070028	0	4.90392e-07	0.000575096	0.000464533	-0.248765	3.09762	624	1	-0.833666	0	Ultra peripheral	Maturation_Phloem_BRZ_0_5_BL
AT2G31180	MYB14	4	0	4	0	0	0.00280112	0	0.00280112	0	4.91426e-07	0.00691767	0.000464533	-0.248765	3.09762	625	3	-0.932728	0.625	Connector	Maturation_Phloem_BRZ_0_5_BL
AT5G38140	NFYC10	2	1	1	0	0	0.00140056	0.00070028	0.00070028	1	4.90392e-07	0.0103294	0.000465372	-0.248765	3.09762	626	2	-0.726225	0.5	Peripheral	Maturation_Phloem_BRZ_0_5_BL
AT5G48150	PAT1	1	0	1	0	0	0.00070028	0	0.00070028	0	4.90392e-07	0.000903049	0.000464533	-0.248765	3.09762	627	2	-0.726225	0	Ultra peripheral	Maturation_Phloem_BRZ_0_5_BL
AT5G16820	HSFA1B	1	0	1	0	0	0.00070028	0	0.00070028	0	4.90392e-07	0.00322708	0.000464533	-0.248765	3.09762	628	2	-0.726225	0	Ultra peripheral	Maturation_Phloem_BRZ_0_5_BL
AT1G74500	PRE3	1	0	1	0	0	0.00070028	0	0.00070028	0	4.90392e-07	0.0017317	0.000464533	-0.248765	3.09762	629	2	-0.726225	0	Ultra peripheral	Maturation_Phloem_BRZ_0_5_BL
AT1G54160	NFYA5	3	1	2	0.333333	0.333141	0.00210084	0.00070028	0.00140056	1	4.90736e-07	0.00307038	0.000467928	-0.248765	3.09762	630	2	-0.726225	0.666667	Connector	Maturation_Phloem_BRZ_0_5_BL
AT1G20696	HMGB3	1	0	1	0	0	0.00070028	0	0.00070028	0	4.90392e-07	0.00317199	0.000464533	-0.248765	3.09762	631	1	-0.833666	0	Ultra peripheral	Maturation_Phloem_BRZ_0_5_BL
AT4G13620	ERF062	1	0	1	0	0	0.00070028	0	0.00070028	0	7.20688e-07	0.00643242	0.000464533	-0.248765	3.09762	632	3	-0.978414	0	Ultra peripheral	Maturation_Phloem_BRZ_0_5_BL
AT4G14540	NFYB3	1	0	1	0	0	0.00070028	0	0.00070028	0	4.90392e-07	0.000650041	0.000464533	-0.248765	3.09762	633	2	-0.726225	0	Ultra peripheral	Maturation_Phloem_BRZ_0_5_BL
AT1G47130	AT1G47130	84	84	0	0.0496271	0.0550839	0.0588235	0.0588235	0	0	4.90049e-07	0.579212	0.00514811	-0.248765	3.09762	634	2	1.94934	0.642857	Connector	Maturation_Phloem_BRZ_0_5_BL
AT1G07590	AT1G07590	51	51	0	0.0360784	0.0350708	0.0357143	0.0357143	0	0	4.90049e-07	0.313815	0.00447483	-0.248765	3.09762	635	2	1.032	0.638216	Connector	Maturation_Phloem_BRZ_0_5_BL
AT4G08170	ITPK3	57	57	0	0.0288221	0.0400221	0.039916	0.039916	0	0	4.90049e-07	0.510035	0.00401624	-0.248765	3.09762	636	2	1.8729	0.546014	Peripheral	Maturation_Phloem_BRZ_0_5_BL
AT5G09220	AAP2	121	121	0	0.0385675	0.0401456	0.0847339	0.0847339	0	0	4.90049e-07	0.587515	0.00954648	-0.248765	3.09762	637	2	3.47824	0.644218	Connector Hub	Maturation_Phloem_BRZ_0_5_BL
AT3G59370	AT3G59370	66	66	0	0.0251748	0.0323913	0.0462185	0.0462185	0	0	4.90049e-07	0.262053	0.00501989	-0.248765	3.09762	638	2	2.71379	0.469697	Connector Hub	Maturation_Phloem_BRZ_0_5_BL
AT1G79310	AMC7	57	57	0	0.0263158	0.0405887	0.039916	0.039916	0	0	4.90049e-07	0.367787	0.00547119	-0.248765	3.09762	639	2	1.56712	0.618652	Peripheral	Maturation_Phloem_BRZ_0_5_BL
AT4G26320	AGP13	105	105	0	0.0205128	0.0235546	0.0735294	0.0735294	0	0	4.90049e-07	0.391711	0.00763719	-0.248765	3.09762	640	2	4.01335	0.558186	Connector Hub	Maturation_Phloem_BRZ_0_5_BL
AT2G01008	AT2G01008	88	88	0	0.050418	0.0561926	0.0616246	0.0616246	0	0	4.90049e-07	0.4513	0.00397706	-0.248765	3.09762	641	2	2.40801	0.609762	Peripheral	Maturation_Phloem_BRZ_0_5_BL
AT2G16740	UBC29	58	58	0	0.0387175	0.0437293	0.0406162	0.0406162	0	0	4.90049e-07	0.325369	0.0020189	-0.248765	3.09762	642	2	2.02579	0.526159	Peripheral	Maturation_Phloem_BRZ_0_5_BL
AT5G41380	AT5G41380	88	88	0	0.0475444	0.0478129	0.0616246	0.0616246	0	0	4.90049e-07	0.461524	0.00341733	-0.248765	3.09762	643	2	3.40179	0.538481	Connector Hub	Maturation_Phloem_BRZ_0_5_BL
AT2G27550	CEN	80	80	0	0.0110759	0.0137755	0.0560224	0.0560224	0	0	4.90049e-07	0.292371	0.00274252	-0.248765	3.09762	644	2	2.94312	0.546875	Connector Hub	Maturation_Phloem_BRZ_0_5_BL
AT4G27280	KRP1	112	112	0	0.0768983	0.0966677	0.0784314	0.0784314	0	0	4.90049e-07	0.59649	0.00453791	-0.248765	3.09762	645	3	1.6257	0.614158	Peripheral	Maturation_Phloem_BRZ_0_5_BL
AT1G54100	ALDH7B4	58	58	0	0.0399274	0.0401535	0.0406162	0.0406162	0	0	4.90049e-07	0.25536	0.00206932	-0.248765	3.09762	646	1	0.371812	0.654578	Connector	Maturation_Phloem_BRZ_0_5_BL
AT3G11880	AT3G11880	48	48	0	0.0505319	0.0541835	0.0336134	0.0336134	0	0	4.90049e-07	0.214911	0.0021938	-0.248765	3.09762	647	2	1.33778	0.565104	Peripheral	Maturation_Phloem_BRZ_0_5_BL
AT1G63820	AT1G63820	47	47	0	0.0952821	0.101952	0.0329132	0.0329132	0	0	4.90049e-07	0.232593	0.00172349	-0.248765	3.09762	3	2	0.95556	0.597555	Peripheral	Maturation_Phloem_BRZ_0_5_BL
AT1G12010	AT1G12010	46	46	0	0.0222222	0.0231549	0.0322129	0.0322129	0	0	4.90049e-07	0.198465	0.00218732	-0.248765	3.09762	648	2	1.18489	0.594518	Peripheral	Maturation_Phloem_BRZ_0_5_BL
AT5G09250	KIWI	36	36	0	0.0825397	0.0966442	0.0252101	0.0252101	0	0	4.90049e-07	0.208596	0.00191771	-0.248765	3.09762	649	3	-0.110376	0.567901	Peripheral	Maturation_Phloem_BRZ_0_5_BL
AT3G43250	AT3G43250	85	85	0	0.107843	0.123037	0.0595238	0.0595238	0	0	4.90049e-07	0.496671	0.00232879	-0.248765	3.09762	650	1	1.05317	0.649965	Connector	Maturation_Phloem_BRZ_0_5_BL
AT2G42680	MBF1A	39	39	0	0.0404858	0.0377142	0.0273109	0.0273109	0	0	4.90049e-07	0.155378	0.00115582	-0.248765	3.09762	651	2	0.496891	0.674556	Connector	Maturation_Phloem_BRZ_0_5_BL
AT2G41100	CML12	80	80	0	0.0490506	0.0495347	0.0560224	0.0560224	0	0	4.90049e-07	0.27431	0.00185045	-0.248765	3.09762	652	2	2.40801	0.615313	Peripheral	Maturation_Phloem_BRZ_0_5_BL
AT1G08800	MYOB1	77	77	0	0.0963773	0.109	0.0539216	0.0539216	0	0	4.90049e-07	0.424272	0.0022749	-0.248765	3.09762	653	1	0.791109	0.656434	Connector	Maturation_Phloem_BRZ_0_5_BL
AT5G16010	AT5G16010	76	76	0	0.0705263	0.0735655	0.0532213	0.0532213	0	0	4.90049e-07	0.376691	0.00225471	-0.248765	3.09762	654	1	1.05317	0.648892	Connector	Maturation_Phloem_BRZ_0_5_BL
AT5G13220	JAZ10	83	83	0	0.109315	0.13255	0.0581232	0.0581232	0	0	4.90049e-07	0.522911	0.00278427	-0.248765	3.09762	655	3	0.803349	0.62999	Connector	Maturation_Phloem_BRZ_0_5_BL
AT5G20830	SUS1	89	89	0	0.0446885	0.0464787	0.0623249	0.0623249	0	0	4.90049e-07	0.377884	0.00298665	-0.248765	3.09762	656	2	2.94312	0.593612	Connector Hub	Maturation_Phloem_BRZ_0_5_BL
AT5G02380	MT2B	93	93	0	0.0336606	0.035029	0.0651261	0.0651261	0	0	4.90049e-07	0.35491	0.00336015	-0.248765	3.09762	657	2	1.72001	0.678922	Connector	Maturation_Phloem_BRZ_0_5_BL
AT4G25810	XTH23	100	100	0	0.0945455	0.109111	0.070028	0.070028	0	0	4.90049e-07	0.468399	0.00278004	-0.248765	3.09762	2	3	0.986094	0.6296	Connector	Maturation_Phloem_BRZ_0_5_BL
AT2G15310	ATARFB1A	66	66	0	0.044289	0.0479503	0.0462185	0.0462185	0	0	4.90049e-07	0.29875	0.0027262	-0.248765	3.09762	658	2	2.25512	0.554637	Peripheral	Maturation_Phloem_BRZ_0_5_BL
AT5G15960	KIN1	87	87	0	0.0470462	0.0541717	0.0609244	0.0609244	0	0	4.90049e-07	0.337165	0.00264405	-0.248765	3.09762	659	1	1.21041	0.637337	Connector	Maturation_Phloem_BRZ_0_5_BL
AT1G13195	AT1G13195	68	68	0	0.0798946	0.0865811	0.047619	0.047619	0	0	4.90049e-07	0.415576	0.00198862	-0.248765	3.09762	660	3	0.392173	0.650087	Connector	Maturation_Phloem_BRZ_0_5_BL
AT3G12580	MED37C	98	98	0	0.0673259	0.0689216	0.0686275	0.0686275	0	0	4.90049e-07	0.423361	0.00210895	-0.248765	3.09762	661	1	1.42005	0.650771	Connector	Maturation_Phloem_BRZ_0_5_BL
AT1G20510	4CLL5	62	62	0	0.0830249	0.0910151	0.0434174	0.0434174	0	0	4.90049e-07	0.271237	0.00131054	-0.248765	3.09762	662	1	0.633873	0.634755	Connector	Maturation_Phloem_BRZ_0_5_BL
AT3G09350	Fes1A	44	44	0	0.104651	0.103268	0.0308123	0.0308123	0	0	4.90049e-07	0.262613	0.00101297	-0.248765	3.09762	663	1	0.109752	0.649793	Connector	Maturation_Phloem_BRZ_0_5_BL
AT2G34300	AT2G34300	61	61	0	0.0213115	0.0206601	0.0427171	0.0427171	0	0	4.90049e-07	0.16697	0.00201821	-0.248765	3.09762	664	2	1.26134	0.641225	Connector	Maturation_Phloem_BRZ_0_5_BL
AT1G16370	2022-10-06	62	62	0	0.0867266	0.100595	0.0434174	0.0434174	0	0	4.90049e-07	0.314459	0.00146829	-0.248765	3.09762	665	3	0.346487	0.647763	Connector	Maturation_Phloem_BRZ_0_5_BL
AT4G14130	XTH15	63	63	0	0.047107	0.0491185	0.0441176	0.0441176	0	0	4.90049e-07	0.24797	0.00243427	-0.248765	3.09762	666	2	2.02579	0.565886	Peripheral	Maturation_Phloem_BRZ_0_5_BL
AT3G43190	SUS4	69	69	0	0.0387894	0.0405885	0.0483193	0.0483193	0	0	4.90049e-07	0.310859	0.00248614	-0.248765	3.09762	667	2	2.48446	0.551565	Peripheral	Maturation_Phloem_BRZ_0_5_BL
AT5G12030	HSP17.7	55	55	0	0.0767677	0.0833062	0.0385154	0.0385154	0	0	4.90049e-07	0.247062	0.00246967	-0.248765	3.09762	668	3	0.163742	0.624132	Connector	Maturation_Phloem_BRZ_0_5_BL
AT1G60710	ATB2	52	52	0	0.0173454	0.0206802	0.0364146	0.0364146	0	0	4.90049e-07	0.167368	0.00227828	-0.248765	3.09762	669	2	2.02579	0.460799	Peripheral	Maturation_Phloem_BRZ_0_5_BL
AT3G44860	FAMT	64	64	0	0.0912698	0.0964541	0.0448179	0.0448179	0	0	4.90049e-07	0.287259	0.00188097	-0.248765	3.09762	670	1	0.633873	0.64502	Connector	Maturation_Phloem_BRZ_0_5_BL
AT3G21600	AT3G21600	39	39	0	0.0445344	0.0530575	0.0273109	0.0273109	0	0	4.90049e-07	0.158391	0.00153327	-0.248765	3.09762	671	2	0.879115	0.583826	Peripheral	Maturation_Phloem_BRZ_0_5_BL
AT2G44140	ATG4A	59	59	0	0.0344828	0.0321856	0.0413165	0.0413165	0	0	4.90049e-07	0.220766	0.00245206	-0.248765	3.09762	672	2	1.032	0.659006	Connector	Maturation_Phloem_BRZ_0_5_BL
AT1G54575	AT1G54575	67	67	0	0.0678426	0.0762205	0.0469188	0.0469188	0	0	4.90049e-07	0.304338	0.00204567	-0.248765	3.09762	29	2	1.79645	0.621074	Connector	Maturation_Phloem_BRZ_0_5_BL
AT1G07400	HSP17.8	115	115	0	0.0715484	0.0806393	0.0805322	0.0805322	0	0	4.90049e-07	0.537572	0.00243559	-0.248765	3.09762	673	1	1.6297	0.647561	Connector	Maturation_Phloem_BRZ_0_5_BL
AT1G10170	ATNFXL1	76	76	0	0.0508772	0.0517238	0.0532213	0.0532213	0	0	4.90049e-07	0.361134	0.00204219	-0.248765	3.09762	674	3	0.574918	0.62777	Connector	Maturation_Phloem_BRZ_0_5_BL
AT4G20240	CYP71A27	80	80	0	0.0256329	0.0286516	0.0560224	0.0560224	0	0	4.90049e-07	0.243423	0.00266776	-0.248765	3.09762	675	2	2.25512	0.635312	Connector	Maturation_Phloem_BRZ_0_5_BL
AT1G19020	AT1G19020	73	73	0	0.0715373	0.0813726	0.0511204	0.0511204	0	0	4.90049e-07	0.383653	0.00256477	-0.248765	3.09762	676	1	1.15799	0.596735	Peripheral	Maturation_Phloem_BRZ_0_5_BL
AT3G09940	MDAR3	55	55	0	0.0444444	0.0505617	0.0385154	0.0385154	0	0	4.90049e-07	0.18697	0.0021019	-0.248765	3.09762	677	2	1.49067	0.600992	Peripheral	Maturation_Phloem_BRZ_0_5_BL
AT5G57560	XTH22	129	129	0	0.109859	0.125916	0.0903361	0.0903361	0	0	4.90049e-07	0.579835	0.00334172	-0.248765	3.09762	2	3	2.53943	0.542996	Connector Hub	Maturation_Phloem_BRZ_0_5_BL
AT1G45145	TRX5	81	81	0	0.0515432	0.055421	0.0567227	0.0567227	0	0	4.90049e-07	0.30732	0.00289216	-0.248765	3.09762	678	2	1.72001	0.643499	Connector	Maturation_Phloem_BRZ_0_5_BL
AT1G10630	ATARFA1F	21	21	0	0.0333333	0.0383324	0.0147059	0.0147059	0	0	4.90049e-07	0.107747	0.000969236	-0.248765	3.09762	679	2	0.114667	0.580499	Peripheral	Maturation_Phloem_BRZ_0_5_BL
AT3G44870	AT3G44870	55	55	0	0.0700337	0.0795544	0.0385154	0.0385154	0	0	4.90049e-07	0.26648	0.00266314	-0.248765	3.09762	680	2	0.95556	0.618182	Peripheral	Maturation_Phloem_BRZ_0_5_BL
AT1G10682	AT1G10682	65	65	0	0.0269231	0.0271236	0.0455182	0.0455182	0	0	4.90049e-07	0.207254	0.00313251	-0.248765	3.09762	681	2	1.94934	0.584142	Peripheral	Maturation_Phloem_BRZ_0_5_BL
AT5G12140	CYS1	54	54	0	0.0167715	0.0184249	0.0378151	0.0378151	0	0	4.90049e-07	0.220805	0.0025248	-0.248765	3.09762	682	2	1.79645	0.540466	Peripheral	Maturation_Phloem_BRZ_0_5_BL
AT1G09932	AT1G09932	61	61	0	0.128962	0.138483	0.0427171	0.0427171	0	0	4.90049e-07	0.354458	0.00202842	-0.248765	3.09762	683	3	0.118055	0.655738	Connector	Maturation_Phloem_BRZ_0_5_BL
AT3G18950	AT3G18950	55	55	0	0.110438	0.117582	0.0385154	0.0385154	0	0	4.90049e-07	0.259186	0.000929055	-0.248765	3.09762	684	1	1.36764	0.362314	Peripheral	Maturation_Phloem_BRZ_0_5_BL
AT5G12020	HSP17.6	52	52	0	0.092006	0.0992496	0.0364146	0.0364146	0	0	4.90049e-07	0.274947	0.00186221	-0.248765	3.09762	685	1	0.214576	0.657544	Connector	Maturation_Phloem_BRZ_0_5_BL
AT1G74310	CLPB1	65	65	0	0.06875	0.0672842	0.0455182	0.0455182	0	0	4.90049e-07	0.253774	0.00148556	-0.248765	3.09762	686	2	1.18489	0.664615	Connector	Maturation_Phloem_BRZ_0_5_BL
AT1G58340	DTX48	75	75	0	0.105946	0.109367	0.052521	0.052521	0	0	4.90049e-07	0.315865	0.00138889	-0.248765	3.09762	687	1	0.843521	0.6496	Connector	Maturation_Phloem_BRZ_0_5_BL
AT1G70130	LECRK52	39	39	0	0.0917679	0.115576	0.0273109	0.0273109	0	0	4.90049e-07	0.209974	0.00107717	-0.248765	3.09762	688	1	0.162164	0.60881	Peripheral	Maturation_Phloem_BRZ_0_5_BL
AT1G54630	ACP3	39	39	0	0.0445344	0.0475148	0.0273109	0.0273109	0	0	4.90049e-07	0.169721	0.0010083	-0.248765	3.09762	689	2	0.726225	0.618014	Peripheral	Maturation_Phloem_BRZ_0_5_BL
AT2G29450	GSTU5	72	72	0	0.0410798	0.0426722	0.0504202	0.0504202	0	0	4.90049e-07	0.305528	0.00168566	-0.248765	3.09762	690	1	0.948346	0.631559	Connector	Maturation_Phloem_BRZ_0_5_BL
AT4G34210	ASK11	60	60	0	0.0451977	0.047948	0.0420168	0.0420168	0	0	4.90049e-07	0.203787	0.00257671	-0.248765	3.09762	691	3	0.163742	0.649444	Connector	Maturation_Phloem_BRZ_0_5_BL
AT1G60750	AT1G60750	76	76	0	0.0389474	0.0424749	0.0532213	0.0532213	0	0	4.90049e-07	0.202801	0.00297838	-0.248765	3.09762	692	2	1.94934	0.639543	Connector	Maturation_Phloem_BRZ_0_5_BL
AT1G51760	ILL4	82	82	0	0.0707618	0.076383	0.057423	0.057423	0	0	4.90049e-07	0.321679	0.00174186	-0.248765	3.09762	693	3	0.529231	0.661808	Connector	Maturation_Phloem_BRZ_0_5_BL
AT4G24410	AT4G24410	51	51	0	0.0627451	0.0697523	0.0357143	0.0357143	0	0	4.90049e-07	0.208553	0.00224313	-0.248765	3.09762	694	2	1.032	0.648212	Connector	Maturation_Phloem_BRZ_0_5_BL
AT1G55330	AGP21	80	80	0	0.0803797	0.0897206	0.0560224	0.0560224	0	0	4.90049e-07	0.328309	0.00168336	-0.248765	3.09762	695	3	0.66629	0.640312	Connector	Maturation_Phloem_BRZ_0_5_BL
AT2G16900	AT2G16900	83	83	0	0.0831619	0.0923272	0.0581232	0.0581232	0	0	4.90049e-07	0.40682	0.00182121	-0.248765	3.09762	696	3	0.711976	0.649731	Connector	Maturation_Phloem_BRZ_0_5_BL
AT3G28210	SAP12	93	93	0	0.111734	0.121383	0.0651261	0.0651261	0	0	4.90049e-07	0.452131	0.00150898	-0.248765	3.09762	697	1	1.57729	0.631981	Connector	Maturation_Phloem_BRZ_0_5_BL
AT1G14200	AT1G14200	70	70	0	0.108903	0.11537	0.0490196	0.0490196	0	0	4.90049e-07	0.280287	0.00163441	-0.248765	3.09762	2	3	0.757663	0.594694	Peripheral	Maturation_Phloem_BRZ_0_5_BL
AT1G04850	AT1G04850	43	43	0	0.03433	0.0398149	0.030112	0.030112	0	0	4.90049e-07	0.150788	0.00163126	-0.248765	3.09762	698	2	0.726225	0.655489	Connector	Maturation_Phloem_BRZ_0_5_BL
AT5G24760	AT5G24760	46	46	0	0.0521739	0.0538104	0.0322129	0.0322129	0	0	4.90049e-07	0.170071	0.00106595	-0.248765	3.09762	699	2	0.649781	0.645558	Connector	Maturation_Phloem_BRZ_0_5_BL
AT3G16330	AT3G16330	92	92	0	0.107262	0.121378	0.0644258	0.0644258	0	0	4.90049e-07	0.486877	0.00221727	-0.248765	3.09762	23	3	0.803349	0.634216	Connector	Maturation_Phloem_BRZ_0_5_BL
AT5G22090	AT5G22090	67	67	0	0.0176391	0.0171697	0.0469188	0.0469188	0	0	4.90049e-07	0.228872	0.00124717	-0.248765	3.09762	700	2	1.8729	0.614836	Peripheral	Maturation_Phloem_BRZ_0_5_BL
AT3G60450	AT3G60450	30	30	0	0.0551724	0.0667505	0.0210084	0.0210084	0	0	4.90049e-07	0.130898	0.000762863	-0.248765	3.09762	701	1	-0.0998966	0.651111	Connector	Maturation_Phloem_BRZ_0_5_BL
AT1G20823	ATL80	96	96	0	0.105921	0.127213	0.0672269	0.0672269	0	0	4.90049e-07	0.422204	0.00227906	-0.248765	3.09762	2	3	1.80845	0.523655	Peripheral	Maturation_Phloem_BRZ_0_5_BL
AT2G02010	GAD4	91	91	0	0.0884005	0.096317	0.0637255	0.0637255	0	0	4.90049e-07	0.361869	0.00134242	-0.248765	3.09762	702	1	1.15799	0.645574	Connector	Maturation_Phloem_BRZ_0_5_BL
AT2G39770	CYT1	26	26	0	0.0307692	0.0391438	0.0182073	0.0182073	0	0	4.90049e-07	0.12657	0.000884631	-0.248765	3.09762	703	2	0.420446	0.544379	Peripheral	Maturation_Phloem_BRZ_0_5_BL
AT5G42380	CML37	77	77	0	0.120984	0.136819	0.0539216	0.0539216	0	0	4.90049e-07	0.326234	0.00161816	-0.248765	3.09762	704	1	1.15799	0.616967	Peripheral	Maturation_Phloem_BRZ_0_5_BL
AT2G16500	ADC1	58	58	0	0.0332728	0.0321248	0.0406162	0.0406162	0	0	4.90049e-07	0.154929	0.00115726	-0.248765	3.09762	705	3	0.255114	0.640309	Connector	Maturation_Phloem_BRZ_0_5_BL
AT1G17620	AT1G17620	80	80	0	0.0746835	0.075226	0.0560224	0.0560224	0	0	4.90049e-07	0.303627	0.00185156	-0.248765	3.09762	706	3	0.529231	0.664687	Connector	Maturation_Phloem_BRZ_0_5_BL
AT4G37710	VQ29	63	63	0	0.0844854	0.081264	0.0441176	0.0441176	0	0	4.90049e-07	0.249344	0.00164261	-0.248765	3.09762	707	1	0.791109	0.620811	Connector	Maturation_Phloem_BRZ_0_5_BL
AT4G36500	AT4G36500	62	62	0	0.101534	0.107312	0.0434174	0.0434174	0	0	4.90049e-07	0.289254	0.000995489	-0.248765	3.09762	708	1	0.476637	0.66129	Connector	Maturation_Phloem_BRZ_0_5_BL
AT4G39700	HIPP23	111	111	0	0.0599509	0.0690417	0.0777311	0.0777311	0	0	4.90049e-07	0.506599	0.00308638	-0.248765	3.09762	1	3	1.48864	0.616995	Peripheral	Maturation_Phloem_BRZ_0_5_BL
AT2G46370	JAR1	49	49	0	0.0382653	0.0363924	0.0343137	0.0343137	0	0	4.90049e-07	0.175315	0.000964539	-0.248765	3.09762	709	2	1.032	0.628072	Connector	Maturation_Phloem_BRZ_0_5_BL
AT3G57450	AT3G57450	88	88	0	0.153605	0.173223	0.0616246	0.0616246	0	0	4.90049e-07	0.460812	0.00202762	-0.248765	3.09762	1	3	0.986094	0.611829	Peripheral	Maturation_Phloem_BRZ_0_5_BL
AT4G37450	AGP18	78	78	0	0.0842491	0.092296	0.0546218	0.0546218	0	0	4.90049e-07	0.311791	0.00136602	-0.248765	3.09762	710	1	1.10558	0.619001	Peripheral	Maturation_Phloem_BRZ_0_5_BL
AT1G49240	ACT8	39	39	0	0.0580297	0.0557855	0.0273109	0.0273109	0	0	4.90049e-07	0.140654	0.000834512	-0.248765	3.09762	711	2	0.95556	0.535174	Peripheral	Maturation_Phloem_BRZ_0_5_BL
AT3G15650	AT3G15650	71	71	0	0.103823	0.106548	0.0497199	0.0497199	0	0	4.90049e-07	0.341101	0.00132688	-0.248765	3.09762	712	3	0.209428	0.670899	Connector	Maturation_Phloem_BRZ_0_5_BL
AT4G33930	AT4G33930	79	79	0	0.0684843	0.0735468	0.0553221	0.0553221	0	0	4.90049e-07	0.2632	0.00215071	-0.248765	3.09762	713	3	1.16884	0.558244	Peripheral	Maturation_Phloem_BRZ_0_5_BL
AT1G75860	AT1G75860	89	89	0	0.103933	0.111468	0.0623249	0.0623249	0	0	4.90049e-07	0.392961	0.00200306	-0.248765	3.09762	2	3	1.48864	0.544881	Peripheral	Maturation_Phloem_BRZ_0_5_BL
AT5G18400	AT5G18400	45	45	0	0.0848485	0.0847232	0.0315126	0.0315126	0	0	4.90049e-07	0.212037	0.00105238	-0.248765	3.09762	714	2	0.80267	0.631111	Connector	Maturation_Phloem_BRZ_0_5_BL
AT1G51200	SAP2	38	38	0	0.0369844	0.0341813	0.0266106	0.0266106	0	0	4.90049e-07	0.119421	0.000972728	-0.248765	3.09762	715	2	0.80267	0.591413	Peripheral	Maturation_Phloem_BRZ_0_5_BL
AT4G08770	PER37	31	31	0	0.0430108	0.0475374	0.0217087	0.0217087	0	0	4.90049e-07	0.0788117	0.00234645	-0.248765	3.09762	716	2	0.726225	0.536941	Peripheral	Maturation_Phloem_BRZ_0_5_BL
AT5G24800	BZIP9	60	60	0	0.0661017	0.070882	0.0420168	0.0420168	0	0	4.90049e-07	0.242021	0.00230078	-0.248765	3.09762	717	2	1.10845	0.639444	Connector	Maturation_Phloem_BRZ_0_5_BL
AT1G66580	RPL10C	37	37	0	0.0765766	0.0717126	0.0259104	0.0259104	0	0	4.90049e-07	0.154494	0.000902268	-0.248765	3.09762	718	1	0.109752	0.617969	Peripheral	Maturation_Phloem_BRZ_0_5_BL
AT3G43430	AT3G43430	119	119	0	0.0796183	0.0857283	0.0833333	0.0833333	0	0	4.90049e-07	0.432168	0.0029043	-0.248765	3.09762	2	3	2.08256	0.586682	Peripheral	Maturation_Phloem_BRZ_0_5_BL
AT1G61140	EDA16	50	50	0	0.134694	0.137972	0.035014	0.035014	0	0	4.90049e-07	0.217402	0.00100203	-0.248765	3.09762	719	3	0.3008	0.5704	Peripheral	Maturation_Phloem_BRZ_0_5_BL
AT3G48520	CYP94B3	55	55	0	0.0552189	0.0600999	0.0385154	0.0385154	0	0	4.90049e-07	0.20955	0.000935838	-0.248765	3.09762	720	1	1.26282	0.40595	Peripheral	Maturation_Phloem_BRZ_0_5_BL
AT1G62975	BHLH125	29	29	0	0.0123153	0.0157031	0.0203081	0.0203081	0	0	4.90049e-07	0.0818084	0.00119273	-0.248765	3.09762	721	2	0.114667	0.651605	Connector	Maturation_Phloem_BRZ_0_5_BL
AT5G19440	AT5G19440	47	47	0	0.0647549	0.0719153	0.0329132	0.0329132	0	0	4.90049e-07	0.205109	0.00102478	-0.248765	3.09762	722	2	1.10845	0.616569	Peripheral	Maturation_Phloem_BRZ_0_5_BL
AT3G57050	CBL	46	46	0	0.0376812	0.0375958	0.0322129	0.0322129	0	0	4.90049e-07	0.169647	0.00148641	-0.248765	3.09762	723	2	0.879115	0.634216	Connector	Maturation_Phloem_BRZ_0_5_BL
AT1G26730	PHO1-H7	73	73	0	0.128995	0.139481	0.0511204	0.0511204	0	0	4.90049e-07	0.386536	0.00123873	-0.248765	3.09762	724	1	1.00076	0.621505	Connector	Maturation_Phloem_BRZ_0_5_BL
AT4G05070	AT4G05070	66	66	0	0.0829837	0.0887589	0.0462185	0.0462185	0	0	4.90049e-07	0.185215	0.0026395	-0.248765	3.09762	20	3	1.16884	0.429293	Peripheral	Maturation_Phloem_BRZ_0_5_BL
AT1G09460	AT1G09460	49	49	0	0.0314626	0.0341593	0.0343137	0.0343137	0	0	4.90049e-07	0.13425	0.00199541	-0.248765	3.09762	725	3	-0.0190034	0.641399	Connector	Maturation_Phloem_BRZ_0_5_BL
AT5G66440	AT5G66440	99	99	0	0.0696764	0.0703739	0.0693277	0.0693277	0	0	4.90049e-07	0.314198	0.0017125	-0.248765	3.09762	726	3	1.35158	0.617896	Peripheral	Maturation_Phloem_BRZ_0_5_BL
AT2G18210	AT2G18210	82	82	0	0.0662451	0.0757504	0.057423	0.057423	0	0	4.90049e-07	0.320425	0.00272721	-0.248765	3.09762	727	3	0.849035	0.618977	Peripheral	Maturation_Phloem_BRZ_0_5_BL
AT2G04240	XERICO	69	69	0	0.0302643	0.0329234	0.0483193	0.0483193	0	0	4.90049e-07	0.204374	0.00285911	-0.248765	3.09762	728	2	1.56712	0.640622	Connector	Maturation_Phloem_BRZ_0_5_BL
AT2G26400	ARD	23	23	0	0.0909091	0.0910027	0.0161064	0.0161064	0	0	4.90049e-07	0.0738907	0.00087594	-0.248765	3.09762	729	2	0.267557	0.567108	Peripheral	Maturation_Phloem_BRZ_0_5_BL
AT1G04100	IAA10	8	8	0	0.142857	0.145643	0.00560224	0.00560224	0	0	4.90049e-07	0.0391715	0.00050538	-0.248765	3.09762	730	1	-0.466781	0	Ultra peripheral	Maturation_Phloem_BRZ_0_5_BL
AT4G01410	AT4G01410	86	86	0	0.0637483	0.0684606	0.0602241	0.0602241	0	0	4.90049e-07	0.285981	0.00179006	-0.248765	3.09762	731	3	1.21453	0.577339	Peripheral	Maturation_Phloem_BRZ_0_5_BL
AT1G11100	AT1G11100	18	18	0	0.124183	0.108786	0.012605	0.012605	0	0	4.90049e-07	0.0971223	0.000548853	-0.248765	3.09762	732	1	-0.152309	0.364198	Peripheral	Maturation_Phloem_BRZ_0_5_BL
AT1G56280	ATDI19	29	29	0	0.0738916	0.0760645	0.0203081	0.0203081	0	0	4.90049e-07	0.098276	0.00102155	-0.248765	3.09762	733	3	-0.338807	0.577883	Peripheral	Maturation_Phloem_BRZ_0_5_BL
AT3G19390	RD21C	28	28	0	0.0740741	0.0696892	0.0196078	0.0196078	0	0	4.90049e-07	0.106908	0.000650688	-0.248765	3.09762	734	1	0.214576	0.405612	Peripheral	Maturation_Phloem_BRZ_0_5_BL
AT1G77885	AT1G77885	80	80	0	0.0778481	0.0776147	0.0560224	0.0560224	0	0	4.90049e-07	0.288078	0.00143045	-0.248765	3.09762	735	3	0.483545	0.670937	Connector	Maturation_Phloem_BRZ_0_5_BL
AT2G39900	WLIN2A	26	26	0	0.0892308	0.0951785	0.0182073	0.0182073	0	0	4.90049e-07	0.113083	0.000745955	-0.248765	3.09762	736	2	-0.0382224	0.647929	Connector	Maturation_Phloem_BRZ_0_5_BL
AT3G24800	PRT1	38	38	0	0.0455192	0.0428308	0.0266106	0.0266106	0	0	4.90049e-07	0.133222	0.000799053	-0.248765	3.09762	737	2	0.420446	0.668975	Connector	Maturation_Phloem_BRZ_0_5_BL
AT3G62010	AT3G62010	84	84	0	0.113884	0.123046	0.0588235	0.0588235	0	0	4.90049e-07	0.353666	0.00181283	-0.248765	3.09762	1	3	1.16884	0.581349	Peripheral	Maturation_Phloem_BRZ_0_5_BL
AT2G45290	TKL-2	48	48	0	0.0239362	0.0227588	0.0336134	0.0336134	0	0	4.90049e-07	0.143108	0.00138365	-0.248765	3.09762	738	2	1.10845	0.596354	Peripheral	Maturation_Phloem_BRZ_0_5_BL
AT2G23560	MES7	37	37	0	0.0795796	0.0769848	0.0259104	0.0259104	0	0	4.90049e-07	0.168412	0.000805967	-0.248765	3.09762	739	1	0.162164	0.593134	Peripheral	Maturation_Phloem_BRZ_0_5_BL
AT3G29200	CM1	62	62	0	0.0745637	0.0774694	0.0434174	0.0434174	0	0	4.90049e-07	0.236596	0.00102497	-0.248765	3.09762	740	1	0.686285	0.639438	Connector	Maturation_Phloem_BRZ_0_5_BL
AT5G35735	AT5G35735	54	54	0	0.106918	0.107649	0.0378151	0.0378151	0	0	4.90049e-07	0.222079	0.000891889	-0.248765	3.09762	741	1	1.42005	0.316187	Peripheral	Maturation_Phloem_BRZ_0_5_BL
AT5G59350	AT5G59350	64	64	0	0.0957341	0.101383	0.0448179	0.0448179	0	0	4.90049e-07	0.285097	0.00134878	-0.248765	3.09762	1	3	0.483545	0.61377	Peripheral	Maturation_Phloem_BRZ_0_5_BL
AT3G23030	IAA2	96	96	0	0.0859649	0.089609	0.0672269	0.0672269	0	0	4.90049e-07	0.291074	0.00272862	-0.248765	3.09762	23	3	2.03688	0.462891	Peripheral	Maturation_Phloem_BRZ_0_5_BL
AT1G30135	TIFY5A	38	38	0	0.108108	0.12167	0.0266106	0.0266106	0	0	4.90049e-07	0.146146	0.00132036	-0.248765	3.09762	742	1	0.214576	0.585873	Peripheral	Maturation_Phloem_BRZ_0_5_BL
AT3G15450	AT3G15450	106	106	0	0.0382749	0.0384942	0.0742297	0.0742297	0	0	4.90049e-07	0.278907	0.00291006	-0.248765	3.09762	743	3	1.39727	0.640619	Connector	Maturation_Phloem_BRZ_0_5_BL
AT5G05220	AT5G05220	23	23	0	0.027668	0.0286757	0.0161064	0.0161064	0	0	4.90049e-07	0.0840527	0.000622451	-0.248765	3.09762	744	1	-0.0474845	0.468809	Peripheral	Maturation_Phloem_BRZ_0_5_BL
AT4G10120	SPS4	4	4	0	0	0	0.00280112	0.00280112	0	0	4.90049e-07	0.0307558	0.000477906	-0.248765	3.09762	745	1	-0.728842	0.375	Peripheral	Maturation_Phloem_BRZ_0_5_BL
AT5G01595	AT5G01595	20	20	0	0.0947368	0.102322	0.0140056	0.0140056	0	0	4.90049e-07	0.0733315	0.000657746	-0.248765	3.09762	746	2	-0.114667	0.645	Connector	Maturation_Phloem_BRZ_0_5_BL
AT1G50600	SCL5	59	59	0	0.0672122	0.0686228	0.0413165	0.0413165	0	0	4.90049e-07	0.206482	0.00121367	-0.248765	3.09762	1	3	0.529231	0.5711	Peripheral	Maturation_Phloem_BRZ_0_5_BL
AT5G55850	NOI	43	43	0	0.0265781	0.0274987	0.030112	0.030112	0	0	4.90049e-07	0.156929	0.00138556	-0.248765	3.09762	747	2	0.726225	0.607896	Peripheral	Maturation_Phloem_BRZ_0_5_BL
AT1G71960	ABCG25	17	17	0	0.0661765	0.0708294	0.0119048	0.0119048	0	0	4.90049e-07	0.0806529	0.000572719	-0.248765	3.09762	748	1	-0.414369	0.588235	Peripheral	Maturation_Phloem_BRZ_0_5_BL
AT3G58680	MBF1B	24	24	0	0.0144928	0.0146539	0.0168067	0.0168067	0	0	4.90049e-07	0.0593401	0.000975187	-0.248765	3.09762	749	2	0.114667	0.621528	Connector	Maturation_Phloem_BRZ_0_5_BL
AT3G47960	NPF2.10	40	40	0	0.0666667	0.0756008	0.0280112	0.0280112	0	0	4.90049e-07	0.143366	0.000743874	-0.248765	3.09762	750	1	0.3194	0.58875	Peripheral	Maturation_Phloem_BRZ_0_5_BL
AT5G40730	AGP24	26	26	0	0.00307692	0.0027638	0.0182073	0.0182073	0	0	4.90049e-07	0.0906585	0.000711169	-0.248765	3.09762	751	2	0.191112	0.568047	Peripheral	Maturation_Phloem_BRZ_0_5_BL
AT2G26530	AR781	54	54	0	0.0957372	0.100727	0.0378151	0.0378151	0	0	4.90049e-07	0.228472	0.00107777	-0.248765	3.09762	752	1	1.15799	0.443759	Peripheral	Maturation_Phloem_BRZ_0_5_BL
AT4G31780	MGD1	68	68	0	0.0926251	0.0954931	0.047619	0.047619	0	0	4.90049e-07	0.272939	0.00136405	-0.248765	3.09762	753	1	0.686285	0.654412	Connector	Maturation_Phloem_BRZ_0_5_BL
AT5G17650	AT5G17650	42	42	0	0.0824623	0.0878304	0.0294118	0.0294118	0	0	4.90049e-07	0.140081	0.000822177	-0.248765	3.09762	754	1	0.424225	0.544218	Peripheral	Maturation_Phloem_BRZ_0_5_BL
AT2G36830	TIP1-1	38	38	0	0.0341394	0.0341791	0.0266106	0.0266106	0	0	4.90049e-07	0.112348	0.0011753	-0.248765	3.09762	755	1	0.266988	0.583102	Peripheral	Maturation_Phloem_BRZ_0_5_BL
AT5G45110	NPR3	57	57	0	0.250627	0.279673	0.039916	0.039916	0	0	4.90049e-07	0.279138	0.00124796	-0.248765	3.09762	756	3	0.620604	0.529394	Peripheral	Maturation_Phloem_BRZ_0_5_BL
AT4G02890	UBQ14	40	40	0	0.00897436	0.00917106	0.0280112	0.0280112	0	0	4.90049e-07	0.107154	0.00103474	-0.248765	3.09762	757	2	0.95556	0.5875	Peripheral	Maturation_Phloem_BRZ_0_5_BL
AT4G19200	AT4G19200	24	24	0	0.0978261	0.0908916	0.0168067	0.0168067	0	0	4.90049e-07	0.103363	0.000640549	-0.248765	3.09762	758	2	0.114667	0.621528	Connector	Maturation_Phloem_BRZ_0_5_BL
AT5G15970	KIN2	44	44	0	0.0274841	0.0268479	0.0308123	0.0308123	0	0	4.90049e-07	0.136586	0.00102366	-0.248765	3.09762	759	1	0.266988	0.635331	Connector	Maturation_Phloem_BRZ_0_5_BL
AT5G54165	AT5G54165	84	84	0	0.15175	0.156948	0.0588235	0.0588235	0	0	4.90049e-07	0.331323	0.00152203	-0.248765	3.09762	23	1	1.31523	0.572279	Peripheral	Maturation_Phloem_BRZ_0_5_BL
AT5G43620	PCFS5	81	81	0	0.132099	0.13824	0.0567227	0.0567227	0	0	4.90049e-07	0.291355	0.00162076	-0.248765	3.09762	2	3	1.21453	0.553269	Peripheral	Maturation_Phloem_BRZ_0_5_BL
AT1G70750	MYOB2	41	41	0	0.112195	0.112151	0.0287115	0.0287115	0	0	4.90049e-07	0.188447	0.000757762	-0.248765	3.09762	760	1	0.476637	0.542534	Peripheral	Maturation_Phloem_BRZ_0_5_BL
AT1G73080	PEPR1	40	40	0	0.0448718	0.0422563	0.0280112	0.0280112	0	0	4.90049e-07	0.135218	0.00121624	-0.248765	3.09762	761	2	0.649781	0.6175	Peripheral	Maturation_Phloem_BRZ_0_5_BL
AT4G28640	IAA11	44	44	0	0.051797	0.0540053	0.0308123	0.0308123	0	0	4.90049e-07	0.137367	0.00112778	-0.248765	3.09762	762	2	0.879115	0.635331	Connector	Maturation_Phloem_BRZ_0_5_BL
AT1G55740	RFS1	28	28	0	0.0793651	0.0841906	0.0196078	0.0196078	0	0	4.90049e-07	0.0984705	0.000830302	-0.248765	3.09762	763	1	0.0573397	0.533163	Peripheral	Maturation_Phloem_BRZ_0_5_BL
AT1G23530	AT1G23530	16	16	0	0.025	0.0268743	0.0112045	0.0112045	0	0	4.90049e-07	0.0608018	0.0010312	-0.248765	3.09762	764	1	-0.414369	0.585938	Peripheral	Maturation_Phloem_BRZ_0_5_BL
AT4G26180	COAC2	16	16	0	0.0666667	0.0593232	0.0112045	0.0112045	0	0	4.90049e-07	0.0466684	0.000677223	-0.248765	3.09762	765	0	-0.475551	0.703125	Connector	Maturation_Phloem_BRZ_0_5_BL
AT4G22212	AT4G22212	34	34	0	0.026738	0.0284808	0.0238095	0.0238095	0	0	4.90049e-07	0.0845389	0.00163159	-0.248765	3.09762	766	0	1.01055	0.738754	Connector	Maturation_Phloem_BRZ_0_5_BL
AT3G59930	AT3G59930	29	29	0	0.0344828	0.0363433	0.0203081	0.0203081	0	0	4.90049e-07	0.108971	0.000729121	-0.248765	3.09762	767	1	0.0573397	0.551724	Peripheral	Maturation_Phloem_BRZ_0_5_BL
AT2G21060	CSP4	28	28	0	0.0978836	0.101351	0.0196078	0.0196078	0	0	4.90049e-07	0.108593	0.000642652	-0.248765	3.09762	768	1	0.0573397	0.5	Peripheral	Maturation_Phloem_BRZ_0_5_BL
AT5G16780	DOT2	27	27	0	0.0598291	0.065751	0.0189076	0.0189076	0	0	4.90049e-07	0.118719	0.00113629	-0.248765	3.09762	769	2	0.114667	0.641975	Connector	Maturation_Phloem_BRZ_0_5_BL
AT1G44100	AAP5	33	33	0	0.113636	0.121661	0.0231092	0.0231092	0	0	4.90049e-07	0.166909	0.000744958	-0.248765	3.09762	770	1	0.0573397	0.595041	Peripheral	Maturation_Phloem_BRZ_0_5_BL
AT2G32190	AT2G32190	111	111	0	0.124161	0.147393	0.0777311	0.0777311	0	0	4.90049e-07	0.447423	0.00256588	-0.248765	3.09762	2	3	2.35668	0.488272	Peripheral	Maturation_Phloem_BRZ_0_5_BL
AT1G58360	AAP1	20	20	0	0.0842105	0.0879025	0.0140056	0.0140056	0	0	4.90049e-07	0.0871115	0.000573693	-0.248765	3.09762	771	1	-0.309545	0.595	Peripheral	Maturation_Phloem_BRZ_0_5_BL
AT4G21850	MSRB9	38	38	0	0.00853485	0.00861955	0.0266106	0.0266106	0	0	4.90049e-07	0.117489	0.000915139	-0.248765	3.09762	772	2	0.726225	0.594183	Peripheral	Maturation_Phloem_BRZ_0_5_BL
AT5G50460	SEC61G2	27	27	0	0.0940171	0.0986897	0.0189076	0.0189076	0	0	4.90049e-07	0.0942693	0.000822544	-0.248765	3.09762	773	2	-0.0382224	0.663923	Connector	Maturation_Phloem_BRZ_0_5_BL
AT5G02230	AT5G02230	50	50	0	0.0571429	0.061279	0.035014	0.035014	0	0	4.90049e-07	0.203636	0.000969981	-0.248765	3.09762	774	1	0.633873	0.5824	Peripheral	Maturation_Phloem_BRZ_0_5_BL
AT2G30400	OFP2	64	64	0	0.0605159	0.063274	0.0448179	0.0448179	0	0	4.90049e-07	0.231072	0.00134925	-0.248765	3.09762	775	3	0.118055	0.661621	Connector	Maturation_Phloem_BRZ_0_5_BL
AT4G34870	CYP18-4	32	32	0	0.0806452	0.0833921	0.022409	0.022409	0	0	4.90049e-07	0.108541	0.000722418	-0.248765	3.09762	776	2	0.191112	0.673828	Connector	Maturation_Phloem_BRZ_0_5_BL
AT4G24380	AT4G24380	80	80	0	0.113608	0.121565	0.0560224	0.0560224	0	0	4.90049e-07	0.289761	0.00140739	-0.248765	3.09762	777	1	1.31523	0.607187	Peripheral	Maturation_Phloem_BRZ_0_5_BL
AT3G60080	AT3G60080	28	28	0	0.0740741	0.0683765	0.0196078	0.0196078	0	0	4.90049e-07	0.0759042	0.00113264	-0.248765	3.09762	778	2	0.267557	0.584184	Peripheral	Maturation_Phloem_BRZ_0_5_BL
AT2G16060	AHB1	27	27	0	0.037037	0.0341845	0.0189076	0.0189076	0	0	4.90049e-07	0.0988323	0.00083309	-0.248765	3.09762	779	2	0.344001	0.60631	Peripheral	Maturation_Phloem_BRZ_0_5_BL
AT5G05600	AT5G05600	66	66	0	0.131469	0.134245	0.0462185	0.0462185	0	0	4.90049e-07	0.237452	0.00107717	-0.248765	3.09762	780	1	0.948346	0.582645	Peripheral	Maturation_Phloem_BRZ_0_5_BL
AT5G23820	ML3	24	24	0	0.108696	0.112263	0.0168067	0.0168067	0	0	4.90049e-07	0.090984	0.000644344	-0.248765	3.09762	781	1	-0.152309	0.59375	Peripheral	Maturation_Phloem_BRZ_0_5_BL
AT2G27580	SAP3	30	30	0	0.0597701	0.0626533	0.0210084	0.0210084	0	0	4.90049e-07	0.10088	0.0006991	-0.248765	3.09762	782	1	0.424225	0.277778	Peripheral	Maturation_Phloem_BRZ_0_5_BL
AT4G32551	LUG	33	33	0	0.104167	0.106628	0.0231092	0.0231092	0	0	4.90049e-07	0.1209	0.000664816	-0.248765	3.09762	783	3	-0.156062	0.578512	Peripheral	Maturation_Phloem_BRZ_0_5_BL
AT1G16030	HSP70-5	43	43	0	0.0797342	0.0897507	0.030112	0.030112	0	0	4.90049e-07	0.158251	0.000873605	-0.248765	3.09762	784	1	0.529049	0.5192	Peripheral	Maturation_Phloem_BRZ_0_5_BL
AT5G04850	VPS60.2	28	28	0	0.0661376	0.0625933	0.0196078	0.0196078	0	0	4.90049e-07	0.0798884	0.00105891	-0.248765	3.09762	785	2	0.726225	0.438776	Peripheral	Maturation_Phloem_BRZ_0_5_BL
AT1G17190	GSTU26	39	39	0	0.0688259	0.0703176	0.0273109	0.0273109	0	0	4.90049e-07	0.126695	0.000845979	-0.248765	3.09762	786	1	0.266988	0.589086	Peripheral	Maturation_Phloem_BRZ_0_5_BL
AT2G25460	AT2G25460	32	32	0	0.0625	0.0641752	0.022409	0.022409	0	0	4.90049e-07	0.116515	0.000634847	-0.248765	3.09762	787	1	0.0573397	0.599609	Peripheral	Maturation_Phloem_BRZ_0_5_BL
AT1G75210	AT1G75210	24	24	0	0.0507246	0.0513249	0.0168067	0.0168067	0	0	4.90049e-07	0.0641833	0.000652097	-0.248765	3.09762	788	2	0.344001	0.517361	Peripheral	Maturation_Phloem_BRZ_0_5_BL
AT1G50010	TUBA4	30	30	0	0.0597701	0.0625545	0.0210084	0.0210084	0	0	4.90049e-07	0.08469	0.000777859	-0.248765	3.09762	789	1	0.266988	0.417778	Peripheral	Maturation_Phloem_BRZ_0_5_BL
AT5G12010	AT5G12010	62	62	0	0.131676	0.142831	0.0434174	0.0434174	0	0	4.90049e-07	0.215504	0.00124046	-0.248765	3.09762	790	3	1.12315	0.399063	Peripheral	Maturation_Phloem_BRZ_0_5_BL
AT5G06760	LEA46	26	26	0	0.0461538	0.0472736	0.0182073	0.0182073	0	0	4.90049e-07	0.0916034	0.000594131	-0.248765	3.09762	791	1	0.371812	0.14497	Peripheral	Maturation_Phloem_BRZ_0_5_BL
AT3G55770	AT3G55770	53	53	0	0.0428157	0.0474883	0.0371148	0.0371148	0	0	4.90049e-07	0.16999	0.00155981	-0.248765	3.09762	792	3	0.163742	0.608046	Peripheral	Maturation_Phloem_BRZ_0_5_BL
AT3G04240	SEC	27	27	0	0.11396	0.110606	0.0189076	0.0189076	0	0	4.90049e-07	0.105757	0.000607692	-0.248765	3.09762	793	1	0.162164	0.42524	Peripheral	Maturation_Phloem_BRZ_0_5_BL
AT1G28480	GRXC9	43	43	0	0.0952381	0.0919622	0.030112	0.030112	0	0	4.90049e-07	0.15922	0.000834009	-0.248765	3.09762	794	1	0.266988	0.616549	Peripheral	Maturation_Phloem_BRZ_0_5_BL
AT1G02000	GAE2	50	50	0	0.168163	0.174763	0.035014	0.035014	0	0	4.90049e-07	0.183287	0.00096442	-0.248765	3.09762	795	3	0.0723691	0.62	Connector	Maturation_Phloem_BRZ_0_5_BL
AT4G13660	PRR2	25	25	0	0.06	0.0629145	0.017507	0.017507	0	0	4.90049e-07	0.0837651	0.00078923	-0.248765	3.09762	796	2	0.420446	0.5248	Peripheral	Maturation_Phloem_BRZ_0_5_BL
AT3G23090	AT3G23090	26	26	0	0.04	0.0378245	0.0182073	0.0182073	0	0	4.90049e-07	0.0872267	0.000763287	-0.248765	3.09762	797	1	0.109752	0.426036	Peripheral	Maturation_Phloem_BRZ_0_5_BL
AT1G53840	PME1	52	52	0	0.0972851	0.0973081	0.0364146	0.0364146	0	0	4.90049e-07	0.173468	0.000933534	-0.248765	3.09762	798	1	0.3194	0.640533	Connector	Maturation_Phloem_BRZ_0_5_BL
AT2G20280	AT2G20280	6	6	0	0.0666667	0.0539984	0.00420168	0.00420168	0	0	4.90049e-07	0.0137729	0.00050314	-0.248765	3.09762	799	2	-0.420446	0.277778	Peripheral	Maturation_Phloem_BRZ_0_5_BL
AT4G17900	AT4G17900	38	38	0	0.125178	0.128042	0.0266106	0.0266106	0	0	4.90049e-07	0.122988	0.00151378	-0.248765	3.09762	11	3	-0.156062	0.616343	Peripheral	Maturation_Phloem_BRZ_0_5_BL
AT5G54170	AT5G54170	59	59	0	0.116306	0.119557	0.0413165	0.0413165	0	0	4.90049e-07	0.216713	0.000933928	-0.248765	3.09762	800	3	0.0723691	0.640046	Connector	Maturation_Phloem_BRZ_0_5_BL
AT5G43380	TOPP7	44	44	0	0.124736	0.134075	0.0308123	0.0308123	0	0	4.90049e-07	0.150855	0.00117149	-0.248765	3.09762	1	3	-0.110376	0.640496	Connector	Maturation_Phloem_BRZ_0_5_BL
AT3G22275	JAZ13	29	29	0	0.0394089	0.0398048	0.0203081	0.0203081	0	0	4.90049e-07	0.0855853	0.000705591	-0.248765	3.09762	801	1	0.3194	0.340071	Peripheral	Maturation_Phloem_BRZ_0_5_BL
AT1G01770	AT1G01770	12	12	0	0.166667	0.193035	0.00840336	0.00840336	0	0	4.90049e-07	0.0549971	0.000567228	-0.248765	3.09762	802	3	-0.658611	0.5	Peripheral	Maturation_Phloem_BRZ_0_5_BL
AT2G22470	AGP2	73	73	0	0.142694	0.149989	0.0511204	0.0511204	0	0	4.90049e-07	0.284181	0.00110663	-0.248765	3.09762	803	3	0.483545	0.62188	Connector	Maturation_Phloem_BRZ_0_5_BL
AT5G36290	AT5G36290	9	9	0	0	0	0.00630252	0.00630252	0	0	4.90049e-07	0.0536479	0.000500074	-0.248765	3.09762	804	2	-0.420446	0.567901	Peripheral	Maturation_Phloem_BRZ_0_5_BL
AT2G06050	OPR3	56	56	0	0.108442	0.112383	0.0392157	0.0392157	0	0	4.90049e-07	0.187661	0.000990462	-0.248765	3.09762	805	1	0.476637	0.647959	Connector	Maturation_Phloem_BRZ_0_5_BL
AT3G17100	BHLH147	39	39	0	0.0242915	0.0244618	0.0273109	0.0273109	0	0	4.90049e-07	0.105415	0.00138857	-0.248765	3.09762	806	2	1.33778	0.449704	Peripheral	Maturation_Phloem_BRZ_0_5_BL
AT1G64720	CP5	56	56	0	0.0733766	0.0794381	0.0392157	0.0392157	0	0	4.90049e-07	0.1905	0.00106797	-0.248765	3.09762	807	1	0.214576	0.660077	Connector	Maturation_Phloem_BRZ_0_5_BL
AT5G58070	TIL	17	17	0	0.117647	0.123212	0.0119048	0.0119048	0	0	4.90049e-07	0.0750522	0.000565124	-0.248765	3.09762	808	1	-0.204721	0.380623	Peripheral	Maturation_Phloem_BRZ_0_5_BL
AT4G11350	AT4G11350	22	22	0	0.012987	0.0117785	0.0154062	0.0154062	0	0	4.90049e-07	0.0723373	0.000613978	-0.248765	3.09762	809	1	-0.204721	0.566116	Peripheral	Maturation_Phloem_BRZ_0_5_BL
AT1G05100	MAPKKK18	64	64	0	0.137401	0.148403	0.0448179	0.0448179	0	0	4.90049e-07	0.232924	0.000980329	-0.248765	3.09762	810	1	0.791109	0.590332	Peripheral	Maturation_Phloem_BRZ_0_5_BL
AT4G01360	AT4G01360	16	16	0	0.208333	0.194978	0.0112045	0.0112045	0	0	4.90049e-07	0.0789994	0.000557646	-0.248765	3.09762	811	1	-0.204721	0.320312	Peripheral	Maturation_Phloem_BRZ_0_5_BL
AT5G09330	NAC082	14	14	0	0.010989	0.0103625	0.00980392	0.00980392	0	0	4.90049e-07	0.0541848	0.000547798	-0.248765	3.09762	812	2	-0.420446	0.693878	Connector	Maturation_Phloem_BRZ_0_5_BL
AT1G17180	GSTU25	43	43	0	0.0930233	0.0899241	0.030112	0.030112	0	0	4.90049e-07	0.145898	0.000874628	-0.248765	3.09762	813	1	0.738697	0.433748	Peripheral	Maturation_Phloem_BRZ_0_5_BL
AT2G30860	GSTF9	9	9	0	0	0	0.00630252	0.00630252	0	0	4.90049e-07	0.0246229	0.000496671	-0.248765	3.09762	814	0	0.118888	0.716049	Connector	Maturation_Phloem_BRZ_0_5_BL
AT5G67600	WIH1	56	56	0	0.132468	0.134171	0.0392157	0.0392157	0	0	4.90049e-07	0.201373	0.00107095	-0.248765	3.09762	1	3	0.163742	0.640306	Connector	Maturation_Phloem_BRZ_0_5_BL
AT5G11340	AT5G11340	8	8	0	0.0357143	0.0447638	0.00560224	0.00560224	0	0	4.90049e-07	0.031185	0.000509341	-0.248765	3.09762	815	2	-0.496891	0.59375	Peripheral	Maturation_Phloem_BRZ_0_5_BL
AT3G53620	PPA4	37	37	0	0.0855856	0.0840222	0.0259104	0.0259104	0	0	4.90049e-07	0.124424	0.000821963	-0.248765	3.09762	23	3	-0.247435	0.636961	Connector	Maturation_Phloem_BRZ_0_5_BL
AT1G34418	AT1G34418	12	12	0	0.0151515	0.0135621	0.00840336	0.00840336	0	0	4.90049e-07	0.029379	0.000555032	-0.248765	3.09762	816	2	-0.191112	0.5	Peripheral	Maturation_Phloem_BRZ_0_5_BL
AT1G49520	AT1G49520	19	19	0	0.0350877	0.0383661	0.0133053	0.0133053	0	0	4.90049e-07	0.0451629	0.000620871	-0.248765	3.09762	817	3	-0.475866	0.531856	Peripheral	Maturation_Phloem_BRZ_0_5_BL
AT5G03740	HDT3	12	12	0	0.0151515	0.0156154	0.00840336	0.00840336	0	0	4.90049e-07	0.0320287	0.000552103	-0.248765	3.09762	818	1	-0.466781	0.5	Peripheral	Maturation_Phloem_BRZ_0_5_BL
AT2G41630	TFIIB1	27	27	0	0.019943	0.0184513	0.0189076	0.0189076	0	0	4.90049e-07	0.0975216	0.000631401	-0.248765	3.09762	819	3	-0.338807	0.600823	Peripheral	Maturation_Phloem_BRZ_0_5_BL
AT3G51680	SDR2A	21	21	0	0.00952381	0.0110199	0.0147059	0.0147059	0	0	4.90049e-07	0.0752684	0.000653584	-0.248765	3.09762	820	1	-0.309545	0.575964	Peripheral	Maturation_Phloem_BRZ_0_5_BL
AT1G72510	AT1G72510	60	60	0	0.0649718	0.0658751	0.0420168	0.0420168	0	0	4.90049e-07	0.170651	0.00107833	-0.248765	3.09762	821	3	0.209428	0.656111	Connector	Maturation_Phloem_BRZ_0_5_BL
AT1G07360	AT1G07360	24	24	0	0.0181159	0.0175571	0.0168067	0.0168067	0	0	4.90049e-07	0.0782049	0.000897695	-0.248765	3.09762	822	2	0.344001	0.517361	Peripheral	Maturation_Phloem_BRZ_0_5_BL
AT3G09735	S1FA3	13	13	0	0.166667	0.199224	0.00910364	0.00910364	0	0	4.90049e-07	0.0669575	0.000575571	-0.248765	3.09762	823	1	-0.519193	0.591716	Peripheral	Maturation_Phloem_BRZ_0_5_BL
AT2G13960	AT2G13960	9	9	0	0.25	0.279001	0.00630252	0.00630252	0	0	4.90049e-07	0.0411906	0.000523781	-0.248765	3.09762	824	1	-0.519193	0.345679	Peripheral	Maturation_Phloem_BRZ_0_5_BL
AT5G19875	AT5G19875	42	42	0	0.097561	0.0996255	0.0294118	0.0294118	0	0	4.90049e-07	0.136362	0.000891781	-0.248765	3.09762	825	3	0.3008	0.471655	Peripheral	Maturation_Phloem_BRZ_0_5_BL
AT2G43060	IBH1	13	13	0	0.141026	0.148055	0.00910364	0.00910364	0	0	4.90049e-07	0.0503901	0.000538019	-0.248765	3.09762	826	1	-0.257133	0.142012	Peripheral	Maturation_Phloem_BRZ_0_5_BL
AT4G31820	NPY1	9	9	0	0.0833333	0.0800198	0.00630252	0.00630252	0	0	4.90049e-07	0.0425445	0.000498843	-0.248765	3.09762	827	2	-0.420446	0.493827	Peripheral	Maturation_Phloem_BRZ_0_5_BL
AT4G08555	AT4G08555	14	14	0	0.021978	0.0199155	0.00980392	0.00980392	0	0	4.90049e-07	0.0443204	0.000543161	-0.248765	3.09762	828	2	-0.267557	0.622449	Connector	Maturation_Phloem_BRZ_0_5_BL
AT3G11200	AL2	7	7	0	0	0	0.00490196	0.00490196	0	0	4.90049e-07	0.0163383	0.000515315	-0.248765	3.09762	829	2	-0.496891	0.571429	Peripheral	Maturation_Phloem_BRZ_0_5_BL
AT2G31940	AT2G31940	52	52	0	0.0859729	0.0865376	0.0364146	0.0364146	0	0	4.90049e-07	0.131139	0.00126006	-0.248765	3.09762	2	3	0.620604	0.472633	Peripheral	Maturation_Phloem_BRZ_0_5_BL
AT3G14200	AT3G14200	33	33	0	0.0833333	0.0836529	0.0231092	0.0231092	0	0	4.90049e-07	0.123347	0.000678826	-0.248765	3.09762	830	1	0.162164	0.543618	Peripheral	Maturation_Phloem_BRZ_0_5_BL
AT4G12040	SAP7	14	14	0	0.0989011	0.107568	0.00980392	0.00980392	0	0	4.90049e-07	0.0441653	0.000533852	-0.248765	3.09762	831	2	-0.114667	0.5	Peripheral	Maturation_Phloem_BRZ_0_5_BL
AT4G34430	CHB3	7	7	0	0.047619	0.0609402	0.00490196	0.00490196	0	0	4.90049e-07	0.0249862	0.00050002	-0.248765	3.09762	832	3	-0.887042	0.653061	Connector	Maturation_Phloem_BRZ_0_5_BL
AT5G20070	NUDT19	16	16	0	0.025	0.0202992	0.0112045	0.0112045	0	0	4.90049e-07	0.0433695	0.000804153	-0.248765	3.09762	833	2	-0.0382224	0.53125	Peripheral	Maturation_Phloem_BRZ_0_5_BL
AT4G16760	ACX1	35	35	0	0.104202	0.10801	0.0245098	0.0245098	0	0	4.90049e-07	0.131549	0.000666499	-0.248765	3.09762	834	1	0.581461	0.342857	Peripheral	Maturation_Phloem_BRZ_0_5_BL
AT1G12080	AT1G12080	7	7	0	0.047619	0.0495139	0.00490196	0.00490196	0	0	4.90049e-07	0.0325474	0.000489262	-0.248765	3.09762	835	1	-0.67643	0.571429	Peripheral	Maturation_Phloem_BRZ_0_5_BL
AT1G47970	AT1G47970	19	19	0	0.0643275	0.0596843	0.0133053	0.0133053	0	0	4.90049e-07	0.057638	0.000626255	-0.248765	3.09762	836	2	-0.191112	0.65374	Connector	Maturation_Phloem_BRZ_0_5_BL
AT2G33310	IAA13	62	62	0	0.0375463	0.0382528	0.0434174	0.0434174	0	0	4.90049e-07	0.161249	0.0013592	-0.248765	3.09762	837	2	1.33778	0.637357	Connector	Maturation_Phloem_BRZ_0_5_BL
AT1G71870	DTX54	16	16	0	0.025	0.0229937	0.0112045	0.0112045	0	0	4.90049e-07	0.0516201	0.000539014	-0.248765	3.09762	838	1	-0.414369	0.570312	Peripheral	Maturation_Phloem_BRZ_0_5_BL
AT2G32280	AT2G32280	52	52	0	0.066365	0.067134	0.0364146	0.0364146	0	0	4.90049e-07	0.142886	0.00127109	-0.248765	3.09762	839	3	0.209428	0.622781	Connector	Maturation_Phloem_BRZ_0_5_BL
AT5G62520	SRO5	31	31	0	0.0860215	0.090097	0.0217087	0.0217087	0	0	4.90049e-07	0.126332	0.000666115	-0.248765	3.09762	840	1	0.00492763	0.597294	Peripheral	Maturation_Phloem_BRZ_0_5_BL
AT5G15330	ATSPX4	17	17	0	0.0808824	0.0870474	0.0119048	0.0119048	0	0	4.90049e-07	0.0432312	0.000666559	-0.248765	3.09762	841	3	-0.567238	0.525952	Peripheral	Maturation_Phloem_BRZ_0_5_BL
AT2G34250	AT2G34250	19	19	0	0.0175439	0.015715	0.0133053	0.0133053	0	0	4.90049e-07	0.0423425	0.000655448	-0.248765	3.09762	842	1	-0.361957	0.576177	Peripheral	Maturation_Phloem_BRZ_0_5_BL
AT5G15020	SNL2	15	15	0	0.0285714	0.0335605	0.0105042	0.0105042	0	0	4.90049e-07	0.0619666	0.000543603	-0.248765	3.09762	843	2	-0.344001	0.693333	Connector	Maturation_Phloem_BRZ_0_5_BL
AT4G10960	UGE5	28	28	0	0.0502646	0.0470763	0.0196078	0.0196078	0	0	4.90049e-07	0.0924102	0.000623485	-0.248765	3.09762	844	1	0.162164	0.408163	Peripheral	Maturation_Phloem_BRZ_0_5_BL
AT2G13820	AT2G13820	24	24	0	0.0217391	0.0222132	0.0168067	0.0168067	0	0	4.90049e-07	0.064132	0.000645887	-0.248765	3.09762	845	2	0.344001	0.538194	Peripheral	Maturation_Phloem_BRZ_0_5_BL
AT1G64040	TOPP3	19	19	0	0.0292398	0.0336752	0.0133053	0.0133053	0	0	4.90049e-07	0.0491603	0.000589841	-0.248765	3.09762	846	2	-0.191112	0.631579	Connector	Maturation_Phloem_BRZ_0_5_BL
AT4G00430	PIP1.4	28	28	0	0.0185185	0.0182551	0.0196078	0.0196078	0	0	4.90049e-07	0.107069	0.000583483	-0.248765	3.09762	847	1	0.162164	0.42602	Peripheral	Maturation_Phloem_BRZ_0_5_BL
AT1G66500	PCFS1	34	34	0	0.13369	0.133052	0.0238095	0.0238095	0	0	4.90049e-07	0.123122	0.000779889	-0.248765	3.09762	848	1	-0.0474845	0.631488	Connector	Maturation_Phloem_BRZ_0_5_BL
AT1G09210	CRT2	21	21	0	0.0714286	0.0719288	0.0147059	0.0147059	0	0	4.90049e-07	0.0789845	0.000598015	-0.248765	3.09762	849	1	-0.257133	0.557823	Peripheral	Maturation_Phloem_BRZ_0_5_BL
AT1G17420	LOX3	27	27	0	0.156695	0.158226	0.0189076	0.0189076	0	0	4.90049e-07	0.118543	0.000774598	-0.248765	3.09762	850	1	0.266988	0.318244	Peripheral	Maturation_Phloem_BRZ_0_5_BL
AT3G46620	RDUF1	18	18	0	0.0718954	0.0673405	0.012605	0.012605	0	0	4.90049e-07	0.0713032	0.000571936	-0.248765	3.09762	851	1	-0.309545	0.475309	Peripheral	Maturation_Phloem_BRZ_0_5_BL
AT2G16430	PAP10	17	17	0	0.0220588	0.0235732	0.0119048	0.0119048	0	0	4.90049e-07	0.0570248	0.000554205	-0.248765	3.09762	852	1	-0.361957	0.588235	Peripheral	Maturation_Phloem_BRZ_0_5_BL
AT3G14560	AT3G14560	7	7	0	0	0	0.00490196	0.00490196	0	0	4.90049e-07	0.0343499	0.000488298	-0.248765	3.09762	853	1	-0.571606	0.244898	Peripheral	Maturation_Phloem_BRZ_0_5_BL
AT3G26720	AT3G26720	30	30	0	0.0183908	0.0190383	0.0210084	0.0210084	0	0	4.90049e-07	0.0800885	0.000683538	-0.248765	3.09762	854	3	-0.475866	0.651111	Connector	Maturation_Phloem_BRZ_0_5_BL
AT5G01370	ACI1	21	21	0	0.114286	0.11026	0.0147059	0.0147059	0	0	4.90049e-07	0.0602142	0.00066831	-0.248765	3.09762	855	3	-0.384493	0.489796	Peripheral	Maturation_Phloem_BRZ_0_5_BL
AT4G32410	CESA1	5	5	0	0	0	0.0035014	0.0035014	0	0	4.90049e-07	0.0250239	0.000498583	-0.248765	3.09762	856	1	-0.67643	0.32	Peripheral	Maturation_Phloem_BRZ_0_5_BL
AT1G69600	ZHD11	5	5	0	0.1	0.0843426	0.0035014	0.0035014	0	0	4.90049e-07	0.0200751	0.000480566	-0.248765	3.09762	857	1	-0.728842	0.56	Peripheral	Maturation_Phloem_BRZ_0_5_BL
AT3G46230	HSP17.4A	20	20	0	0.0578947	0.0600574	0.0140056	0.0140056	0	0	4.90049e-07	0.0649483	0.00105278	-0.248765	3.09762	858	1	-0.152309	0.465	Peripheral	Maturation_Phloem_BRZ_0_5_BL
AT2G34600	TIFY 5B	27	27	0	0.116809	0.116477	0.0189076	0.0189076	0	0	4.90049e-07	0.0928091	0.000613486	-0.248765	3.09762	859	1	0.109752	0.471879	Peripheral	Maturation_Phloem_BRZ_0_5_BL
AT1G51950	IAA18	23	23	0	0.0750988	0.0765208	0.0161064	0.0161064	0	0	4.90049e-07	0.103556	0.000562936	-0.248765	3.09762	860	1	-0.257133	0.604915	Peripheral	Maturation_Phloem_BRZ_0_5_BL
AT1G22280	PAPP2C	31	31	0	0.165591	0.169732	0.0217087	0.0217087	0	0	4.90049e-07	0.13992	0.000684257	-0.248765	3.09762	861	1	0.424225	0.335068	Peripheral	Maturation_Phloem_BRZ_0_5_BL
AT4G31750	WIN2	6	6	0	0	0	0.00420168	0.00420168	0	0	4.90049e-07	0.0179545	0.000493194	-0.248765	3.09762	862	1	-0.67643	0.5	Peripheral	Maturation_Phloem_BRZ_0_5_BL
AT1G17580	XI-1	13	13	0	0.0769231	0.0781554	0.00910364	0.00910364	0	0	4.90049e-07	0.0478393	0.000559536	-0.248765	3.09762	863	2	-0.191112	0.556213	Peripheral	Maturation_Phloem_BRZ_0_5_BL
AT5G16470	MBS2	12	12	0	0.0606061	0.0544128	0.00840336	0.00840336	0	0	4.90049e-07	0.0528295	0.000518385	-0.248765	3.09762	864	1	-0.519193	0.569444	Peripheral	Maturation_Phloem_BRZ_0_5_BL
AT4G03510	RMA1	8	8	0	0	0	0.00560224	0.00560224	0	0	4.90049e-07	0.0235086	0.000509597	-0.248765	3.09762	865	2	-0.420446	0.53125	Peripheral	Maturation_Phloem_BRZ_0_5_BL
AT4G24160	AT4G24160	37	37	0	0.165165	0.174399	0.0259104	0.0259104	0	0	4.90049e-07	0.151977	0.000777706	-0.248765	3.09762	866	1	0.00492763	0.61943	Peripheral	Maturation_Phloem_BRZ_0_5_BL
AT1G03870	FLA9	16	16	0	0.00833333	0.0102169	0.0112045	0.0112045	0	0	4.90049e-07	0.0440256	0.000571724	-0.248765	3.09762	867	1	-0.257133	0.398438	Peripheral	Maturation_Phloem_BRZ_0_5_BL
AT1G04820	TUBA4	6	6	0	0.0666667	0.0721898	0.00420168	0.00420168	0	0	4.90049e-07	0.0376322	0.000477561	-0.248765	3.09762	868	1	-0.67643	0.5	Peripheral	Maturation_Phloem_BRZ_0_5_BL
AT1G71000	AT1G71000	37	37	0	0.024024	0.0241646	0.0259104	0.0259104	0	0	4.90049e-07	0.11229	0.000704367	-0.248765	3.09762	869	3	-0.201748	0.642805	Connector	Maturation_Phloem_BRZ_0_5_BL
AT4G33905	AT4G33905	35	35	0	0.0823529	0.0816809	0.0245098	0.0245098	0	0	4.90049e-07	0.120241	0.000719462	-0.248765	3.09762	870	1	0.424225	0.452245	Peripheral	Maturation_Phloem_BRZ_0_5_BL
AT2G04350	LACS8	6	6	0	0	0	0.00420168	0.00420168	0	0	4.90049e-07	0.0169469	0.00052867	-0.248765	3.09762	871	1	-0.67643	0.5	Peripheral	Maturation_Phloem_BRZ_0_5_BL
AT2G47950	AT2G47950	41	41	0	0.145122	0.149331	0.0287115	0.0287115	0	0	4.90049e-07	0.148827	0.000751868	-0.248765	3.09762	872	1	1.00076	0.218917	Peripheral	Maturation_Phloem_BRZ_0_5_BL
AT1G32700	AT1G32700	43	43	0	0.0431894	0.040333	0.030112	0.030112	0	0	4.90049e-07	0.0996939	0.00080496	-0.248765	3.09762	873	2	0.573336	0.679286	Connector	Maturation_Phloem_BRZ_0_5_BL
AT3G05490	RALFL22	8	8	0	0	0	0.00560224	0.00560224	0	0	4.90049e-07	0.0259698	0.000494285	-0.248765	3.09762	874	1	-0.624018	0.53125	Peripheral	Maturation_Phloem_BRZ_0_5_BL
AT4G30280	XTH18	1	1	0	0	0	0.00070028	0.00070028	0	0	4.90049e-07	0.00124003	0.000477294	-0.248765	3.09762	875	1	-0.833666	0	Ultra peripheral	Maturation_Phloem_BRZ_0_5_BL
AT5G49900	AT5G49900	42	42	0	0.106852	0.10497	0.0294118	0.0294118	0	0	4.90049e-07	0.155901	0.000834805	-0.248765	3.09762	876	1	0.00492763	0.656463	Connector	Maturation_Phloem_BRZ_0_5_BL
AT4G23740	AT4G23740	7	7	0	0	0	0.00490196	0.00490196	0	0	4.90049e-07	0.0181775	0.000502146	-0.248765	3.09762	877	1	-0.67643	0.571429	Peripheral	Maturation_Phloem_BRZ_0_5_BL
AT4G23100	GSH1	6	6	0	0	0	0.00420168	0.00420168	0	0	4.90049e-07	0.0182501	0.000512912	-0.248765	3.09762	878	2	-0.649781	0.666667	Connector	Maturation_Phloem_BRZ_0_5_BL
AT3G11170	FAD7	11	11	0	0	0	0.00770308	0.00770308	0	0	4.90049e-07	0.0371292	0.000630974	-0.248765	3.09762	879	1	-0.519193	0.512397	Peripheral	Maturation_Phloem_BRZ_0_5_BL
AT5G56320	ATEXPA14	31	31	0	0.0387097	0.038823	0.0217087	0.0217087	0	0	4.90049e-07	0.0774755	0.000886241	-0.248765	3.09762	880	3	-0.247435	0.578564	Peripheral	Maturation_Phloem_BRZ_0_5_BL
AT5G60920	COB	15	15	0	0.047619	0.0487837	0.0105042	0.0105042	0	0	4.90049e-07	0.0549554	0.000544075	-0.248765	3.09762	881	1	-0.204721	0.231111	Peripheral	Maturation_Phloem_BRZ_0_5_BL
AT1G76600	AT1G76600	35	35	0	0.129412	0.130149	0.0245098	0.0245098	0	0	4.90049e-07	0.112729	0.000784119	-0.248765	3.09762	882	3	0.0723691	0.447347	Peripheral	Maturation_Phloem_BRZ_0_5_BL
AT1G23440	AT1G23440	18	18	0	0	0	0.012605	0.012605	0	0	4.90049e-07	0.0391463	0.0010292	-0.248765	3.09762	883	3	-0.612924	0.623457	Connector	Maturation_Phloem_BRZ_0_5_BL
AT3G24500	MBF1C	22	22	0	0.04329	0.0458229	0.0154062	0.0154062	0	0	4.90049e-07	0.0715219	0.000588589	-0.248765	3.09762	884	1	0.0573397	0.309917	Peripheral	Maturation_Phloem_BRZ_0_5_BL
AT5G24320	AT5G24320	8	8	0	0.107143	0.108632	0.00560224	0.00560224	0	0	4.90049e-07	0.0443428	0.000489396	-0.248765	3.09762	885	2	-0.496891	0.59375	Peripheral	Maturation_Phloem_BRZ_0_5_BL
AT5G54500	FQR1	7	7	0	0	0	0.00490196	0.00490196	0	0	4.90049e-07	0.0197436	0.000497955	-0.248765	3.09762	886	1	-0.67643	0.571429	Peripheral	Maturation_Phloem_BRZ_0_5_BL
AT3G05760	AT3G05760	6	6	0	0	0	0.00420168	0.00420168	0	0	4.90049e-07	0.0232965	0.000511757	-0.248765	3.09762	887	2	-0.420446	0.277778	Peripheral	Maturation_Phloem_BRZ_0_5_BL
AT5G16680	AT5G16680	16	16	0	0.116667	0.125089	0.0112045	0.0112045	0	0	4.90049e-07	0.0510943	0.00063004	-0.248765	3.09762	888	1	-0.414369	0.585938	Peripheral	Maturation_Phloem_BRZ_0_5_BL
AT2G44150	ASHH3	5	5	0	0	0	0.0035014	0.0035014	0	0	4.90049e-07	0.0238675	0.00047921	-0.248765	3.09762	889	2	-0.573336	0.48	Peripheral	Maturation_Phloem_BRZ_0_5_BL
AT1G75170	AT1G75170	15	15	0	0.047619	0.0517952	0.0105042	0.0105042	0	0	4.90049e-07	0.0367651	0.000575658	-0.248765	3.09762	890	1	-0.309545	0.417778	Peripheral	Maturation_Phloem_BRZ_0_5_BL
AT3G21420	AT3G21420	9	9	0	0.138889	0.136302	0.00630252	0.00630252	0	0	4.90049e-07	0.0285691	0.000562832	-0.248765	3.09762	891	2	-0.344001	0.493827	Peripheral	Maturation_Phloem_BRZ_0_5_BL
AT2G39830	DAR2	13	13	0	0	0	0.00910364	0.00910364	0	0	4.90049e-07	0.0466528	0.000561694	-0.248765	3.09762	892	2	-0.0382224	0.390533	Peripheral	Maturation_Phloem_BRZ_0_5_BL
AT4G21310	AT4G21310	20	20	0	0.0631579	0.064947	0.0140056	0.0140056	0	0	4.90049e-07	0.0472192	0.000646885	-0.248765	3.09762	893	2	-0.267557	0.665	Connector	Maturation_Phloem_BRZ_0_5_BL
AT4G12610	RAP74	6	6	0	0	0	0.00420168	0.00420168	0	0	4.90049e-07	0.0146891	0.000516048	-0.248765	3.09762	894	1	-0.67643	0.444444	Peripheral	Maturation_Phloem_BRZ_0_5_BL
AT3G11930	AT3G11930	35	35	0	0.0890756	0.0906844	0.0245098	0.0245098	0	0	4.90049e-07	0.120481	0.000649529	-0.248765	3.09762	895	1	0.266988	0.486531	Peripheral	Maturation_Phloem_BRZ_0_5_BL
AT1G74950	TIFY10B	75	75	0	0.150991	0.17088	0.052521	0.052521	0	0	4.90049e-07	0.247197	0.00166476	-0.248765	3.09762	2	3	1.58001	0.398578	Peripheral	Maturation_Phloem_BRZ_0_5_BL
AT4G14270	CID2	1	1	0	0	0	0.00070028	0.00070028	0	0	4.90049e-07	0.00848445	0.000467952	-0.248765	3.09762	896	3	-0.978414	0	Ultra peripheral	Maturation_Phloem_BRZ_0_5_BL
AT5G25890	IAA28	28	28	0	0.15873	0.158453	0.0196078	0.0196078	0	0	4.90049e-07	0.105653	0.000694334	-0.248765	3.09762	897	3	-0.156062	0.494898	Peripheral	Maturation_Phloem_BRZ_0_5_BL
AT5G65670	IAA9	5	5	0	0	0	0.0035014	0.0035014	0	0	4.90049e-07	0.0181478	0.000478959	-0.248765	3.09762	898	1	-0.624018	0	Ultra peripheral	Maturation_Phloem_BRZ_0_5_BL
AT5G10300	HNL	25	25	0	0.09	0.0925186	0.017507	0.017507	0	0	4.90049e-07	0.0984113	0.000629819	-0.248765	3.09762	899	1	-0.0998966	0.5664	Peripheral	Maturation_Phloem_BRZ_0_5_BL
AT2G32150	AT2G32150	37	37	0	0.103604	0.106791	0.0259104	0.0259104	0	0	4.90049e-07	0.121421	0.00068041	-0.248765	3.09762	900	1	0.738697	0.283419	Peripheral	Maturation_Phloem_BRZ_0_5_BL
AT1G17380	TIFY11A	19	19	0	0.181287	0.184574	0.0133053	0.0133053	0	0	4.90049e-07	0.0690833	0.000546984	-0.248765	3.09762	901	1	-0.0998966	0.34903	Peripheral	Maturation_Phloem_BRZ_0_5_BL
AT4G18440	AT4G18440	29	29	0	0.1133	0.110584	0.0203081	0.0203081	0	0	4.90049e-07	0.100167	0.000718454	-0.248765	3.09762	902	3	-0.247435	0.58264	Peripheral	Maturation_Phloem_BRZ_0_5_BL
AT3G19370	AT3G19370	4	4	0	0	0	0.00280112	0.00280112	0	0	4.90049e-07	0.0170604	0.000473716	-0.248765	3.09762	903	1	-0.728842	0.375	Peripheral	Maturation_Phloem_BRZ_0_5_BL
AT5G05610	AL1	7	7	0	0.047619	0.0476289	0.00490196	0.00490196	0	0	4.90049e-07	0.0198009	0.000520107	-0.248765	3.09762	904	2	-0.420446	0.408163	Peripheral	Maturation_Phloem_BRZ_0_5_BL
AT2G27830	AT2G27830	15	15	0	0.047619	0.0459477	0.0105042	0.0105042	0	0	4.90049e-07	0.0379719	0.000548676	-0.248765	3.09762	905	1	-0.519193	0.648889	Connector	Maturation_Phloem_BRZ_0_5_BL
AT2G40770	AT2G40770	8	8	0	0.178571	0.162619	0.00560224	0.00560224	0	0	4.90049e-07	0.0307454	0.000511931	-0.248765	3.09762	906	2	-0.496891	0.5	Peripheral	Maturation_Phloem_BRZ_0_5_BL
AT2G33830	DRMH1	33	33	0	0.0378788	0.0353722	0.0231092	0.0231092	0	0	4.90049e-07	0.0627008	0.00135558	-0.248765	3.09762	907	2	0.114667	0.675849	Connector	Maturation_Phloem_BRZ_0_5_BL
AT4G10920	KELP	8	8	0	0	0	0.00560224	0.00560224	0	0	4.90049e-07	0.0252543	0.000540045	-0.248765	3.09762	908	3	-0.887042	0.65625	Connector	Maturation_Phloem_BRZ_0_5_BL
AT5G64870	FLOT3	25	25	0	0.09	0.0900655	0.017507	0.017507	0	0	4.90049e-07	0.0860003	0.00067395	-0.248765	3.09762	909	3	-0.612924	0.6624	Connector	Maturation_Phloem_BRZ_0_5_BL
AT1G48140	DPMS3	7	7	0	0	0	0.00490196	0.00490196	0	0	4.90049e-07	0.0226355	0.000506055	-0.248765	3.09762	910	1	-0.624018	0.408163	Peripheral	Maturation_Phloem_BRZ_0_5_BL
AT1G51060	HTA10	15	15	0	0.0571429	0.054688	0.0105042	0.0105042	0	0	4.90049e-07	0.0395071	0.000574627	-0.248765	3.09762	911	0	-0.178331	0.693333	Connector	Maturation_Phloem_BRZ_0_5_BL
AT4G25770	AT4G25770	16	16	0	0.0416667	0.0408519	0.0112045	0.0112045	0	0	4.90049e-07	0.0580341	0.000546018	-0.248765	3.09762	912	1	-0.257133	0.375	Peripheral	Maturation_Phloem_BRZ_0_5_BL
AT2G17120	LYM2	8	8	0	0.107143	0.116338	0.00560224	0.00560224	0	0	4.90049e-07	0.022923	0.000576917	-0.248765	3.09762	913	3	-0.749983	0.40625	Peripheral	Maturation_Phloem_BRZ_0_5_BL
AT5G09590	HSP70-10	5	5	0	0	0	0.0035014	0.0035014	0	0	4.90049e-07	0.0100568	0.000505324	-0.248765	3.09762	914	3	-0.932728	0.64	Connector	Maturation_Phloem_BRZ_0_5_BL
AT1G03350	AT1G03350	8	8	0	0	0	0.00560224	0.00560224	0	0	4.90049e-07	0.0282418	0.000510503	-0.248765	3.09762	915	2	-0.420446	0.53125	Peripheral	Maturation_Phloem_BRZ_0_5_BL
AT3G20340	AT3G20340	45	45	0	0.144444	0.145938	0.0315126	0.0315126	0	0	4.90049e-07	0.124679	0.00152206	-0.248765	3.09762	916	3	0.620604	0.342716	Peripheral	Maturation_Phloem_BRZ_0_5_BL
AT1G73480	AT1G73480	15	15	0	0.0190476	0.0186213	0.0105042	0.0105042	0	0	4.90049e-07	0.0462851	0.000559132	-0.248765	3.09762	917	1	-0.309545	0.417778	Peripheral	Maturation_Phloem_BRZ_0_5_BL
AT5G63700	AT5G63700	5	5	0	0	0	0.0035014	0.0035014	0	0	4.90049e-07	0.0255892	0.000544943	-0.248765	3.09762	918	1	-0.728842	0.48	Peripheral	Maturation_Phloem_BRZ_0_5_BL
AT1G76700	ATJ10	18	18	0	0.163399	0.163747	0.012605	0.012605	0	0	4.90049e-07	0.0833345	0.000571801	-0.248765	3.09762	919	1	-0.152309	0.376543	Peripheral	Maturation_Phloem_BRZ_0_5_BL
AT5G55090	MAPKKK15	37	37	0	0.124625	0.12722	0.0259104	0.0259104	0	0	4.90049e-07	0.124678	0.000690609	-0.248765	3.09762	920	3	-0.156062	0.612126	Peripheral	Maturation_Phloem_BRZ_0_5_BL
AT4G12000	AT4G12000	22	22	0	0.155844	0.151225	0.0154062	0.0154062	0	0	4.90049e-07	0.0948779	0.000574713	-0.248765	3.09762	921	1	0.00492763	0.367769	Peripheral	Maturation_Phloem_BRZ_0_5_BL
AT5G61240	AT5G61240	5	5	0	0.1	0.0972801	0.0035014	0.0035014	0	0	4.90049e-07	0.0188702	0.000483048	-0.248765	3.09762	922	1	-0.67643	0.32	Peripheral	Maturation_Phloem_BRZ_0_5_BL
AT5G59490	AT5G59490	3	3	0	0	0	0.00210084	0.00210084	0	0	4.90049e-07	0.0152273	0.000473528	-0.248765	3.09762	923	1	-0.728842	0	Ultra peripheral	Maturation_Phloem_BRZ_0_5_BL
AT1G76680	OPR1	23	23	0	0.0355731	0.0343578	0.0161064	0.0161064	0	0	4.90049e-07	0.059705	0.000593535	-0.248765	3.09762	924	1	0.00492763	0.431002	Peripheral	Maturation_Phloem_BRZ_0_5_BL
AT5G60200	DOF5.3	15	15	0	0.12381	0.122434	0.0105042	0.0105042	0	0	4.90049e-07	0.0544395	0.000545663	-0.248765	3.09762	925	1	-0.519193	0.64	Connector	Maturation_Phloem_BRZ_0_5_BL
AT1G20310	AT1G20310	18	18	0	0.0522876	0.0480372	0.012605	0.012605	0	0	4.90049e-07	0.0571644	0.000626157	-0.248765	3.09762	926	1	-0.361957	0.592593	Peripheral	Maturation_Phloem_BRZ_0_5_BL
AT1G29050	TBL38	4	4	0	0	0	0.00280112	0.00280112	0	0	4.90049e-07	0.016597	0.00047699	-0.248765	3.09762	927	0	-0.475551	0.625	Connector	Maturation_Phloem_BRZ_0_5_BL
AT1G75750	GASA1	15	15	0	0.0190476	0.0195134	0.0105042	0.0105042	0	0	4.90049e-07	0.0584315	0.000539575	-0.248765	3.09762	928	2	-0.114667	0.577778	Peripheral	Maturation_Phloem_BRZ_0_5_BL
AT1G02080	AT1G02080	4	4	0	0	0	0.00280112	0.00280112	0	0	4.90049e-07	0.0189604	0.000477573	-0.248765	3.09762	929	1	-0.781254	0.625	Connector	Maturation_Phloem_BRZ_0_5_BL
AT5G35330	MBD2	7	7	0	0.047619	0.0493796	0.00490196	0.00490196	0	0	4.90049e-07	0.0355531	0.000488879	-0.248765	3.09762	930	2	-0.420446	0.408163	Peripheral	Maturation_Phloem_BRZ_0_5_BL
AT3G15470	AT3G15470	11	11	0	0.0181818	0.0192953	0.00770308	0.00770308	0	0	4.90049e-07	0.0382536	0.000552472	-0.248765	3.09762	931	2	-0.344001	0.595041	Peripheral	Maturation_Phloem_BRZ_0_5_BL
AT2G37520	AT2G37520	4	4	0	0	0	0.00280112	0.00280112	0	0	4.90049e-07	0.0266834	0.000472493	-0.248765	3.09762	932	2	-0.573336	0.375	Peripheral	Maturation_Phloem_BRZ_0_5_BL
AT3G61440	CYSC1	8	8	0	0	0	0.00560224	0.00560224	0	0	4.90049e-07	0.0279149	0.000501823	-0.248765	3.09762	933	1	-0.67643	0.65625	Connector	Maturation_Phloem_BRZ_0_5_BL
AT3G07740	ADA2A	10	10	0	0.155556	0.171656	0.0070028	0.0070028	0	0	4.90049e-07	0.0435996	0.000520294	-0.248765	3.09762	934	2	-0.344001	0.54	Peripheral	Maturation_Phloem_BRZ_0_5_BL
AT5G42650	CYP74A	32	32	0	0.183468	0.186069	0.022409	0.022409	0	0	4.90049e-07	0.114023	0.00071633	-0.248765	3.09762	935	3	-0.110376	0.537109	Peripheral	Maturation_Phloem_BRZ_0_5_BL
AT3G49780	PSK3	32	32	0	0.0846774	0.0808526	0.022409	0.022409	0	0	4.90049e-07	0.0897991	0.00071214	-0.248765	3.09762	936	3	-0.293121	0.638672	Connector	Maturation_Phloem_BRZ_0_5_BL
AT5G44790	RAN1	6	6	0	0.0666667	0.0708405	0.00420168	0.00420168	0	0	4.90049e-07	0.0218566	0.000495875	-0.248765	3.09762	937	2	-0.573336	0.5	Peripheral	Maturation_Phloem_BRZ_0_5_BL
AT5G59220	SAG113	19	19	0	0.0935673	0.0924054	0.0133053	0.0133053	0	0	4.90049e-07	0.0716063	0.00053548	-0.248765	3.09762	938	1	0.0573397	0.099723	Peripheral	Maturation_Phloem_BRZ_0_5_BL
AT1G63500	BSK7	11	11	0	0.0363636	0.032139	0.00770308	0.00770308	0	0	4.90049e-07	0.0331953	0.000520607	-0.248765	3.09762	939	1	-0.571606	0.595041	Peripheral	Maturation_Phloem_BRZ_0_5_BL
AT2G16660	AT2G16660	7	7	0	0.0952381	0.0794378	0.00490196	0.00490196	0	0	4.90049e-07	0.0354495	0.000486701	-0.248765	3.09762	940	1	-0.571606	0.244898	Peripheral	Maturation_Phloem_BRZ_0_5_BL
AT2G18160	BZIP2	4	4	0	0.166667	0.149308	0.00280112	0.00280112	0	0	4.90049e-07	0.011226	0.000478451	-0.248765	3.09762	941	1	-0.728842	0.375	Peripheral	Maturation_Phloem_BRZ_0_5_BL
AT3G10390	FLD	4	4	0	0	0	0.00280112	0.00280112	0	0	4.90049e-07	0.0132631	0.000481059	-0.248765	3.09762	942	1	-0.67643	0	Ultra peripheral	Maturation_Phloem_BRZ_0_5_BL
AT1G77855	AT1G77855	12	12	0	0.0151515	0.0141067	0.00840336	0.00840336	0	0	4.90049e-07	0.0405848	0.00051128	-0.248765	3.09762	943	1	-0.624018	0.652778	Connector	Maturation_Phloem_BRZ_0_5_BL
AT3G13910	AT3G13910	4	4	0	0	0	0.00280112	0.00280112	0	0	4.90049e-07	0.00986884	0.000486893	-0.248765	3.09762	944	1	-0.781254	0.625	Connector	Maturation_Phloem_BRZ_0_5_BL
AT2G22680	WAVH1	20	20	0	0.0947368	0.0911054	0.0140056	0.0140056	0	0	4.90049e-07	0.0687226	0.00055675	-0.248765	3.09762	945	1	-0.0474845	0.34	Peripheral	Maturation_Phloem_BRZ_0_5_BL
AT4G27657	AT4G27657	11	11	0	0.0545455	0.0482684	0.00770308	0.00770308	0	0	4.90049e-07	0.0573207	0.000498383	-0.248765	3.09762	946	1	-0.361957	0.165289	Peripheral	Maturation_Phloem_BRZ_0_5_BL
AT2G36640	ECP63	20	20	0	0.0210526	0.0214475	0.0140056	0.0140056	0	0	4.90049e-07	0.0632942	0.000564131	-0.248765	3.09762	947	1	0.0573397	0.18	Peripheral	Maturation_Phloem_BRZ_0_5_BL
AT5G53420	AT5G53420	18	18	0	0.0326797	0.0320769	0.012605	0.012605	0	0	4.90049e-07	0.0652839	0.000924951	-0.248765	3.09762	948	1	-0.466781	0.660494	Connector	Maturation_Phloem_BRZ_0_5_BL
AT4G37610	BT5	39	39	0	0.155196	0.163447	0.0273109	0.0273109	0	0	4.90049e-07	0.118889	0.00089669	-0.248765	3.09762	949	3	0.392173	0.345825	Peripheral	Maturation_Phloem_BRZ_0_5_BL
AT5G41950	HLB1	4	4	0	0	0	0.00280112	0.00280112	0	0	4.90049e-07	0.0161833	0.000477897	-0.248765	3.09762	950	2	-0.573336	0.375	Peripheral	Maturation_Phloem_BRZ_0_5_BL
AT4G20830	AT4G20830	4	4	0	0	0	0.00280112	0.00280112	0	0	4.90049e-07	0.0133831	0.000479846	-0.248765	3.09762	951	0	-0.475551	0.625	Connector	Maturation_Phloem_BRZ_0_5_BL
AT5G54160	OMT1	10	10	0	0	0	0.0070028	0.0070028	0	0	4.90049e-07	0.03422	0.000501064	-0.248765	3.09762	952	1	-0.466781	0.32	Peripheral	Maturation_Phloem_BRZ_0_5_BL
AT1G17750	PEPR2	7	7	0	0.047619	0.0429568	0.00490196	0.00490196	0	0	4.90049e-07	0.0169418	0.000500112	-0.248765	3.09762	953	1	-0.624018	0.44898	Peripheral	Maturation_Phloem_BRZ_0_5_BL
AT3G14205	SAC2	5	5	0	0.1	0.100309	0.0035014	0.0035014	0	0	4.90049e-07	0.029337	0.000479873	-0.248765	3.09762	954	2	-0.573336	0.48	Peripheral	Maturation_Phloem_BRZ_0_5_BL
AT4G15130	ATCCT2	23	23	0	0.0869565	0.0839197	0.0161064	0.0161064	0	0	4.90049e-07	0.0629876	0.000569144	-0.248765	3.09762	955	1	0.0573397	0.36673	Peripheral	Maturation_Phloem_BRZ_0_5_BL
AT1G11950	AT1G11950	7	7	0	0.047619	0.0565506	0.00490196	0.00490196	0	0	4.90049e-07	0.0221142	0.000492284	-0.248765	3.09762	956	0	-0.178331	0.734694	Connector	Maturation_Phloem_BRZ_0_5_BL
AT2G29460	GSTU4	21	21	0	0.0857143	0.0855426	0.0147059	0.0147059	0	0	4.90049e-07	0.0607089	0.000558574	-0.248765	3.09762	957	1	0.214576	0	Ultra peripheral	Maturation_Phloem_BRZ_0_5_BL
AT3G42790	AL3	3	3	0	0	0	0.00210084	0.00210084	0	0	4.90049e-07	0.00932716	0.000476113	-0.248765	3.09762	958	1	-0.781254	0.444444	Peripheral	Maturation_Phloem_BRZ_0_5_BL
AT2G30930	AT2G30930	12	12	0	0.0606061	0.0593814	0.00840336	0.00840336	0	0	4.90049e-07	0.0272955	0.000627364	-0.248765	3.09762	959	1	-0.519193	0.569444	Peripheral	Maturation_Phloem_BRZ_0_5_BL
AT2G24850	TAT3	21	21	0	0	0	0.0147059	0.0147059	0	0	4.90049e-07	0.0552547	0.0007302	-0.248765	3.09762	960	1	-0.204721	0.548753	Peripheral	Maturation_Phloem_BRZ_0_5_BL
AT3G15670	LEA29	2	2	0	0	0	0.00140056	0.00140056	0	0	4.90049e-07	0.015666	0.000471943	-0.248765	3.09762	961	2	-0.726225	0.5	Peripheral	Maturation_Phloem_BRZ_0_5_BL
AT4G25440	ZFWD1	6	6	0	0	0	0.00420168	0.00420168	0	0	4.90049e-07	0.0326358	0.000490019	-0.248765	3.09762	962	1	-0.67643	0.444444	Peripheral	Maturation_Phloem_BRZ_0_5_BL
AT3G16240	TIP2-1	7	7	0	0	0	0.00490196	0.00490196	0	0	4.90049e-07	0.0212098	0.000520319	-0.248765	3.09762	963	1	-0.728842	0.653061	Connector	Maturation_Phloem_BRZ_0_5_BL
AT5G05730	ASA1	3	3	0	0	0	0.00210084	0.00210084	0	0	4.90049e-07	0.00656524	0.000480818	-0.248765	3.09762	964	1	-0.781254	0.444444	Peripheral	Maturation_Phloem_BRZ_0_5_BL
AT4G34710	ADC2	15	15	0	0.0285714	0.0260915	0.0105042	0.0105042	0	0	4.90049e-07	0.0445199	0.000608556	-0.248765	3.09762	965	1	-0.361957	0.48	Peripheral	Maturation_Phloem_BRZ_0_5_BL
AT1G22530	PATL2	15	15	0	0.114286	0.124231	0.0105042	0.0105042	0	0	4.90049e-07	0.0596113	0.000547636	-0.248765	3.09762	966	1	-0.414369	0.56	Peripheral	Maturation_Phloem_BRZ_0_5_BL
AT5G15540	EMB2773	2	2	0	0	0	0.00140056	0.00140056	0	0	4.90049e-07	0.0120858	0.0004694	-0.248765	3.09762	967	2	-0.726225	0.5	Peripheral	Maturation_Phloem_BRZ_0_5_BL
AT2G15970	COR413PM1	3	3	0	0	0	0.00210084	0.00210084	0	0	4.90049e-07	0.0043107	0.000490867	-0.248765	3.09762	968	1	-0.781254	0.444444	Peripheral	Maturation_Phloem_BRZ_0_5_BL
AT5G11670	NADP-ME2	47	47	0	0.142461	0.146886	0.0329132	0.0329132	0	0	4.90049e-07	0.197074	0.000913485	-0.248765	3.09762	969	1	0.581461	0.556813	Peripheral	Maturation_Phloem_BRZ_0_5_BL
AT1G48850	EMB1144	7	7	0	0	0	0.00490196	0.00490196	0	0	4.90049e-07	0.0159044	0.000529712	-0.248765	3.09762	970	2	-0.496891	0.571429	Peripheral	Maturation_Phloem_BRZ_0_5_BL
AT5G20900	TIFY3B	11	11	0	0.0909091	0.0937669	0.00770308	0.00770308	0	0	4.90049e-07	0.0290797	0.00051316	-0.248765	3.09762	971	2	-0.267557	0.512397	Peripheral	Maturation_Phloem_BRZ_0_5_BL
AT4G34750	AT4G34750	2	2	0	0	0	0.00140056	0.00140056	0	0	4.90049e-07	0.00691545	0.000472889	-0.248765	3.09762	972	2	-0.726225	0.5	Peripheral	Maturation_Phloem_BRZ_0_5_BL
AT2G36340	GPL3	3	3	0	0	0	0.00210084	0.00210084	0	0	4.90049e-07	0.00619393	0.000481487	-0.248765	3.09762	973	0	-0.178331	0.444444	Peripheral	Maturation_Phloem_BRZ_0_5_BL
AT5G03204	AT5G03204	13	13	0	0.025641	0.0241117	0.00910364	0.00910364	0	0	4.90049e-07	0.0546808	0.000497941	-0.248765	3.09762	974	1	-0.204721	0	Ultra peripheral	Maturation_Phloem_BRZ_0_5_BL
AT5G53250	AGP22	5	5	0	0	0	0.0035014	0.0035014	0	0	4.90049e-07	0.0163768	0.000482997	-0.248765	3.09762	975	1	-0.624018	0	Ultra peripheral	Maturation_Phloem_BRZ_0_5_BL
AT5G03030	AT5G03030	5	5	0	0	0	0.0035014	0.0035014	0	0	4.90049e-07	0.00919537	0.000588065	-0.248765	3.09762	976	2	-0.649781	0.64	Connector	Maturation_Phloem_BRZ_0_5_BL
AT2G28290	SYD	4	4	0	0	0	0.00280112	0.00280112	0	0	4.90049e-07	0.0107843	0.000527913	-0.248765	3.09762	977	2	-0.573336	0.375	Peripheral	Maturation_Phloem_BRZ_0_5_BL
AT2G40830	RHC1A	5	5	0	0	0	0.0035014	0.0035014	0	0	4.90049e-07	0.00941597	0.000504583	-0.248765	3.09762	978	2	-0.573336	0.48	Peripheral	Maturation_Phloem_BRZ_0_5_BL
AT5G11110	SPS2	24	24	0	0.0507246	0.0511138	0.0168067	0.0168067	0	0	4.90049e-07	0.0736853	0.000823633	-0.248765	3.09762	979	2	0.191112	0.59375	Peripheral	Maturation_Phloem_BRZ_0_5_BL
AT1G80110	PP2B11	7	7	0	0	0	0.00490196	0.00490196	0	0	4.90049e-07	0.0265585	0.000484877	-0.248765	3.09762	980	1	-0.571606	0.244898	Peripheral	Maturation_Phloem_BRZ_0_5_BL
AT1G62790	AT1G62790	11	11	0	0.0181818	0.0239219	0.00770308	0.00770308	0	0	4.90049e-07	0.044415	0.000634519	-0.248765	3.09762	981	2	-0.344001	0.561983	Peripheral	Maturation_Phloem_BRZ_0_5_BL
AT1G78830	AT1G78830	4	4	0	0	0	0.00280112	0.00280112	0	0	4.90049e-07	0.00926293	0.000480256	-0.248765	3.09762	982	0	-0.475551	0.625	Connector	Maturation_Phloem_BRZ_0_5_BL
AT1G61890	DTX37	18	18	0	0.0849673	0.085393	0.012605	0.012605	0	0	4.90049e-07	0.0646058	0.000570879	-0.248765	3.09762	983	1	0.00492763	0.104938	Peripheral	Maturation_Phloem_BRZ_0_5_BL
AT3G23820	GAE6	8	8	0	0	0	0.00560224	0.00560224	0	0	4.90049e-07	0.0273214	0.000491555	-0.248765	3.09762	984	1	-0.466781	0	Ultra peripheral	Maturation_Phloem_BRZ_0_5_BL
AT4G14380	AT4G14380	14	14	0	0.0769231	0.0758719	0.00980392	0.00980392	0	0	4.90049e-07	0.0368026	0.000595181	-0.248765	3.09762	985	3	-0.749983	0.642857	Connector	Maturation_Phloem_BRZ_0_5_BL
AT3G21510	AHP1	6	6	0	0	0	0.00420168	0.00420168	0	0	4.90049e-07	0.0109105	0.000521828	-0.248765	3.09762	986	1	-0.67643	0.444444	Peripheral	Maturation_Phloem_BRZ_0_5_BL
AT2G45960	PIP1B	10	10	0	0.0222222	0.022468	0.0070028	0.0070028	0	0	4.90049e-07	0.0307004	0.000558826	-0.248765	3.09762	987	1	-0.361957	0	Ultra peripheral	Maturation_Phloem_BRZ_0_5_BL
AT3G47120	AT3G47120	7	7	0	0	0	0.00490196	0.00490196	0	0	4.90049e-07	0.0168393	0.000526153	-0.248765	3.09762	988	2	-0.344001	0.244898	Peripheral	Maturation_Phloem_BRZ_0_5_BL
AT1G69410	ELF5A-3	18	18	0	0.0196078	0.0200485	0.012605	0.012605	0	0	4.90049e-07	0.0410902	0.000561456	-0.248765	3.09762	989	1	-0.414369	0.641975	Connector	Maturation_Phloem_BRZ_0_5_BL
AT1G13930	AT1G13930	3	3	0	0.333333	0.354158	0.00210084	0.00210084	0	0	4.90049e-07	0.0198468	0.000476664	-0.248765	3.09762	990	1	-0.781254	0.444444	Peripheral	Maturation_Phloem_BRZ_0_5_BL
AT1G08780	AIP3	4	4	0	0	0	0.00280112	0.00280112	0	0	4.90049e-07	0.010736	0.000487373	-0.248765	3.09762	991	2	-0.649781	0.5	Peripheral	Maturation_Phloem_BRZ_0_5_BL
AT3G06250	FRS7	7	7	0	0.047619	0.0533033	0.00490196	0.00490196	0	0	4.90049e-07	0.0290401	0.000482476	-0.248765	3.09762	992	1	-0.624018	0.408163	Peripheral	Maturation_Phloem_BRZ_0_5_BL
AT1G15430	AT1G15430	16	16	0	0.075	0.0722844	0.0112045	0.0112045	0	0	4.90049e-07	0.0490604	0.000534252	-0.248765	3.09762	993	1	-0.466781	0.601562	Peripheral	Maturation_Phloem_BRZ_0_5_BL
AT5G19310	CHR23	6	6	0	0.133333	0.136778	0.00420168	0.00420168	0	0	4.90049e-07	0.0212077	0.000502833	-0.248765	3.09762	994	1	-0.624018	0.277778	Peripheral	Maturation_Phloem_BRZ_0_5_BL
AT2G29670	AT2G29670	3	3	0	0	0	0.00210084	0.00210084	0	0	4.90049e-07	0.0087821	0.000506013	-0.248765	3.09762	995	2	-0.649781	0.444444	Peripheral	Maturation_Phloem_BRZ_0_5_BL
AT5G03520	RABE1D	16	16	0	0.00833333	0.00909896	0.0112045	0.0112045	0	0	4.90049e-07	0.056232	0.000521211	-0.248765	3.09762	996	2	-0.267557	0.632812	Connector	Maturation_Phloem_BRZ_0_5_BL
AT1G34350	AT1G34350	2	2	0	0	0	0.00140056	0.00140056	0	0	4.90049e-07	0.00558824	0.000474216	-0.248765	3.09762	997	2	-0.649781	0	Ultra peripheral	Maturation_Phloem_BRZ_0_5_BL
AT3G62260	AT3G62260	9	9	0	0	0	0.00630252	0.00630252	0	0	4.90049e-07	0.0326149	0.000521518	-0.248765	3.09762	998	1	-0.414369	0	Ultra peripheral	Maturation_Phloem_BRZ_0_5_BL
AT3G57550	AGK2	4	4	0	0.166667	0.17252	0.00280112	0.00280112	0	0	4.90049e-07	0.0236759	0.00047452	-0.248765	3.09762	999	1	-0.728842	0.375	Peripheral	Maturation_Phloem_BRZ_0_5_BL
AT3G43240	ARID4	11	11	0	0	0	0.00770308	0.00770308	0	0	4.90049e-07	0.036376	0.000529234	-0.248765	3.09762	1000	2	-0.267557	0.512397	Peripheral	Maturation_Phloem_BRZ_0_5_BL
AT1G25530	AT1G25530	2	2	0	0	0	0.00140056	0.00140056	0	0	4.90049e-07	0.00370071	0.000474432	-0.248765	3.09762	1001	1	-0.781254	0	Ultra peripheral	Maturation_Phloem_BRZ_0_5_BL
AT3G14440	NCED3	7	7	0	0.047619	0.0476065	0.00490196	0.00490196	0	0	4.90049e-07	0.0229845	0.000486561	-0.248765	3.09762	1002	1	-0.624018	0.408163	Peripheral	Maturation_Phloem_BRZ_0_5_BL
AT4G01070	UGT72B1	5	5	0	0.1	0.0880939	0.0035014	0.0035014	0	0	4.90049e-07	0.0194926	0.000486919	-0.248765	3.09762	1003	1	-0.67643	0.32	Peripheral	Maturation_Phloem_BRZ_0_5_BL
AT4G17220	MAP70.5	10	10	0	0	0	0.0070028	0.0070028	0	0	4.90049e-07	0.0421568	0.00054402	-0.248765	3.09762	1004	1	-0.624018	0.62	Peripheral	Maturation_Phloem_BRZ_0_5_BL
AT4G15150	AT4G15150	9	9	0	0.0277778	0.0250318	0.00630252	0.00630252	0	0	4.90049e-07	0.0203133	0.000509111	-0.248765	3.09762	1005	0	0.118888	0.567901	Peripheral	Maturation_Phloem_BRZ_0_5_BL
AT1G76650	CML38	6	6	0	0	0	0.00420168	0.00420168	0	0	4.90049e-07	0.0138137	0.000491467	-0.248765	3.09762	1006	2	-0.344001	0	Ultra peripheral	Maturation_Phloem_BRZ_0_5_BL
AT4G30470	AT4G30470	14	14	0	0.010989	0.0114684	0.00980392	0.00980392	0	0	4.90049e-07	0.0455397	0.000563899	-0.248765	3.09762	1007	1	-0.414369	0.530612	Peripheral	Maturation_Phloem_BRZ_0_5_BL
AT2G26350	PEX10	6	6	0	0	0	0.00420168	0.00420168	0	0	4.90049e-07	0.0227817	0.000481576	-0.248765	3.09762	1008	1	-0.67643	0.444444	Peripheral	Maturation_Phloem_BRZ_0_5_BL
AT1G55210	DIR20	19	19	0	0.0292398	0.0270013	0.0133053	0.0133053	0	0	4.90049e-07	0.05275	0.000627708	-0.248765	3.09762	1009	2	-0.0382224	0.542936	Peripheral	Maturation_Phloem_BRZ_0_5_BL
AT5G62350	AT5G62350	5	5	0	0	0	0.0035014	0.0035014	0	0	4.90049e-07	0.0125278	0.000495859	-0.248765	3.09762	1010	1	-0.728842	0.56	Peripheral	Maturation_Phloem_BRZ_0_5_BL
AT2G42760	AT2G42760	6	6	0	0	0	0.00420168	0.00420168	0	0	4.90049e-07	0.0183859	0.000493375	-0.248765	3.09762	1011	1	-0.571606	0	Ultra peripheral	Maturation_Phloem_BRZ_0_5_BL
AT1G78070	AT1G78070	6	6	0	0	0	0.00420168	0.00420168	0	0	4.90049e-07	0.0225912	0.000481649	-0.248765	3.09762	1012	1	-0.571606	0	Ultra peripheral	Maturation_Phloem_BRZ_0_5_BL
AT3G62040	AT3G62040	5	5	0	0	0	0.0035014	0.0035014	0	0	4.90049e-07	0.0271891	0.000478515	-0.248765	3.09762	1013	1	-0.728842	0.48	Peripheral	Maturation_Phloem_BRZ_0_5_BL
AT5G52310	RD29A	7	7	0	0	0	0.00490196	0.00490196	0	0	4.90049e-07	0.0310842	0.000484976	-0.248765	3.09762	1014	1	-0.519193	0	Ultra peripheral	Maturation_Phloem_BRZ_0_5_BL
AT4G18950	AT4G18950	7	7	0	0	0	0.00490196	0.00490196	0	0	4.90049e-07	0.0356661	0.000487986	-0.248765	3.09762	1015	1	-0.624018	0.408163	Peripheral	Maturation_Phloem_BRZ_0_5_BL
AT3G53920	SIGC	4	4	0	0	0	0.00280112	0.00280112	0	0	4.90049e-07	0.010996	0.000483173	-0.248765	3.09762	1016	1	-0.728842	0.375	Peripheral	Maturation_Phloem_BRZ_0_5_BL
AT1G13360	AT1G13360	13	13	0	0.128205	0.12899	0.00910364	0.00910364	0	0	4.90049e-07	0.0405356	0.000516327	-0.248765	3.09762	1017	1	-0.361957	0.35503	Peripheral	Maturation_Phloem_BRZ_0_5_BL
AT5G51440	HSP23.5	13	13	0	0.0897436	0.0832336	0.00910364	0.00910364	0	0	4.90049e-07	0.0518859	0.000510999	-0.248765	3.09762	1018	1	-0.414369	0.485207	Peripheral	Maturation_Phloem_BRZ_0_5_BL
AT2G43290	CML5	23	23	0	0.0474308	0.0479834	0.0161064	0.0161064	0	0	4.90049e-07	0.0594419	0.000699411	-0.248765	3.09762	1019	1	-0.309545	0.654064	Connector	Maturation_Phloem_BRZ_0_5_BL
AT4G39350	CESA2	7	7	0	0	0	0.00490196	0.00490196	0	0	4.90049e-07	0.0210788	0.00048853	-0.248765	3.09762	1020	1	-0.519193	0	Ultra peripheral	Maturation_Phloem_BRZ_0_5_BL
AT1G54830	NFYC3	13	13	0	0.0384615	0.0435452	0.00910364	0.00910364	0	0	4.90049e-07	0.0272423	0.000617111	-0.248765	3.09762	1021	1	-0.519193	0.627219	Connector	Maturation_Phloem_BRZ_0_5_BL
AT4G30490	AT4G30490	8	8	0	0.0357143	0.0374753	0.00560224	0.00560224	0	0	4.90049e-07	0.0265982	0.000492445	-0.248765	3.09762	1022	0	-0.178331	0.625	Connector	Maturation_Phloem_BRZ_0_5_BL
AT1G14510	AL7	4	4	0	0	0	0.00280112	0.00280112	0	0	4.90049e-07	0.0133495	0.000484572	-0.248765	3.09762	1023	2	-0.649781	0.5	Peripheral	Maturation_Phloem_BRZ_0_5_BL
AT3G49940	LBD38	11	11	0	0	0	0.00770308	0.00770308	0	0	4.90049e-07	0.0237601	0.000517094	-0.248765	3.09762	1024	3	-0.749983	0.628099	Connector	Maturation_Phloem_BRZ_0_5_BL
AT1G04445	AT1G04445	2	2	0	0	0	0.00140056	0.00140056	0	0	4.90049e-07	0.0099466	0.000469893	-0.248765	3.09762	1025	2	-0.726225	0.5	Peripheral	Maturation_Phloem_BRZ_0_5_BL
AT1G08820	PVA22	23	23	0	0.0197628	0.020637	0.0161064	0.0161064	0	0	4.90049e-07	0.0456291	0.000749162	-0.248765	3.09762	1026	2	0.420446	0.461248	Peripheral	Maturation_Phloem_BRZ_0_5_BL
AT3G21430	ALY3	8	8	0	0	0	0.00560224	0.00560224	0	0	4.90049e-07	0.0272228	0.000499168	-0.248765	3.09762	1027	2	-0.496891	0.59375	Peripheral	Maturation_Phloem_BRZ_0_5_BL
AT2G44450	BGLU15	14	14	0	0.021978	0.0220582	0.00980392	0.00980392	0	0	4.90049e-07	0.0416057	0.00054142	-0.248765	3.09762	1028	3	-0.704297	0.653061	Connector	Maturation_Phloem_BRZ_0_5_BL
AT5G17460	AT5G17460	8	8	0	0	0	0.00560224	0.00560224	0	0	4.90049e-07	0.0232858	0.000500844	-0.248765	3.09762	1029	1	-0.624018	0.53125	Peripheral	Maturation_Phloem_BRZ_0_5_BL
AT3G50780	AT3G50780	9	9	0	0.0277778	0.0300026	0.00630252	0.00630252	0	0	4.90049e-07	0.0275077	0.000542685	-0.248765	3.09762	1030	1	-0.624018	0.493827	Peripheral	Maturation_Phloem_BRZ_0_5_BL
AT2G34930	AT2G34930	5	5	0	0	0	0.0035014	0.0035014	0	0	4.90049e-07	0.0167532	0.000480384	-0.248765	3.09762	1031	1	-0.624018	0	Ultra peripheral	Maturation_Phloem_BRZ_0_5_BL
AT3G10020	AT3G10020	12	12	0	0	0	0.00840336	0.00840336	0	0	4.90049e-07	0.0386443	0.000517672	-0.248765	3.09762	1032	1	-0.361957	0.291667	Peripheral	Maturation_Phloem_BRZ_0_5_BL
AT1G30970	SUF4	5	5	0	0.1	0.104283	0.0035014	0.0035014	0	0	4.90049e-07	0.0187784	0.000484147	-0.248765	3.09762	1033	2	-0.649781	0.64	Connector	Maturation_Phloem_BRZ_0_5_BL
AT1G77330	AT1G77330	1	1	0	0	0	0.00070028	0.00070028	0	0	4.90049e-07	0.00189352	0.000470323	-0.248765	3.09762	1034	2	-0.726225	0	Ultra peripheral	Maturation_Phloem_BRZ_0_5_BL
AT4G11600	GPX6	8	8	0	0.0357143	0.0386775	0.00560224	0.00560224	0	0	4.90049e-07	0.0257364	0.000529439	-0.248765	3.09762	1035	1	-0.519193	0.21875	Peripheral	Maturation_Phloem_BRZ_0_5_BL
AT1G26300	AT1G26300	3	3	0	0	0	0.00210084	0.00210084	0	0	4.90049e-07	0.00749481	0.000478522	-0.248765	3.09762	1036	2	-0.649781	0.444444	Peripheral	Maturation_Phloem_BRZ_0_5_BL
AT4G31720	TAF10	10	10	0	0.0444444	0.046565	0.0070028	0.0070028	0	0	4.90049e-07	0.0300019	0.000518259	-0.248765	3.09762	1037	2	-0.114667	0.18	Peripheral	Maturation_Phloem_BRZ_0_5_BL
AT1G78020	FLZ6	5	5	0	0	0	0.0035014	0.0035014	0	0	4.90049e-07	0.0107803	0.000732211	-0.248765	3.09762	1038	1	-0.67643	0.32	Peripheral	Maturation_Phloem_BRZ_0_5_BL
AT3G52250	AT3G52250	8	8	0	0.0714286	0.0642304	0.00560224	0.00560224	0	0	4.90049e-07	0.0229823	0.000501773	-0.248765	3.09762	1039	2	-0.344001	0.375	Peripheral	Maturation_Phloem_BRZ_0_5_BL
AT1G80380	GLYK	1	1	0	0	0	0.00070028	0.00070028	0	0	4.90049e-07	0.0052051	0.000467107	-0.248765	3.09762	1040	2	-0.726225	0	Ultra peripheral	Maturation_Phloem_BRZ_0_5_BL
AT1G76160	sks5	6	6	0	0.2	0.184247	0.00420168	0.00420168	0	0	4.90049e-07	0.0231945	0.000484879	-0.248765	3.09762	1041	3	-0.841356	0.444444	Peripheral	Maturation_Phloem_BRZ_0_5_BL
AT5G10170	IPS3	6	6	0	0	0	0.00420168	0.00420168	0	0	4.90049e-07	0.0153854	0.000495405	-0.248765	3.09762	1042	0	-0.475551	0.722222	Connector	Maturation_Phloem_BRZ_0_5_BL
AT3G55530	SDIR1	3	3	0	0	0	0.00210084	0.00210084	0	0	4.90049e-07	0.00532192	0.000480526	-0.248765	3.09762	1043	2	-0.649781	0.444444	Peripheral	Maturation_Phloem_BRZ_0_5_BL
AT5G51980	AT5G51980	3	3	0	0	0	0.00210084	0.00210084	0	0	4.90049e-07	0.00778463	0.000478607	-0.248765	3.09762	1044	2	-0.649781	0.444444	Peripheral	Maturation_Phloem_BRZ_0_5_BL
AT5G15230	GASA4	2	2	0	0	0	0.00140056	0.00140056	0	0	4.90049e-07	0.016563	0.000467641	-0.248765	3.09762	1045	2	-0.726225	0.5	Peripheral	Maturation_Phloem_BRZ_0_5_BL
AT2G27310	AT2G27310	10	10	0	0.0222222	0.0224161	0.0070028	0.0070028	0	0	4.90049e-07	0.0363201	0.000498305	-0.248765	3.09762	1046	1	-0.519193	0.46	Peripheral	Maturation_Phloem_BRZ_0_5_BL
AT1G11260	STP1	5	5	0	0	0	0.0035014	0.0035014	0	0	4.90049e-07	0.0105533	0.000489099	-0.248765	3.09762	1047	0	-0.178331	0.64	Connector	Maturation_Phloem_BRZ_0_5_BL
AT1G03150	NAA20	6	6	0	0.0666667	0.0631646	0.00420168	0.00420168	0	0	4.90049e-07	0.0112549	0.000505534	-0.248765	3.09762	1048	1	-0.67643	0.444444	Peripheral	Maturation_Phloem_BRZ_0_5_BL
AT3G17390	METK4	6	6	0	0	0	0.00420168	0.00420168	0	0	4.90049e-07	0.0174477	0.000494432	-0.248765	3.09762	1049	1	-0.571606	0	Ultra peripheral	Maturation_Phloem_BRZ_0_5_BL
AT1G15210	ABCG35	10	10	0	0.0444444	0.0417834	0.0070028	0.0070028	0	0	4.90049e-07	0.0161055	0.000629024	-0.248765	3.09762	1050	2	-0.420446	0.58	Peripheral	Maturation_Phloem_BRZ_0_5_BL
AT4G28270	RMA2	4	4	0	0	0	0.00280112	0.00280112	0	0	4.90049e-07	0.00970095	0.00048685	-0.248765	3.09762	1051	2	-0.649781	0.5	Peripheral	Maturation_Phloem_BRZ_0_5_BL
AT5G14260	AT5G14260	1	1	0	0	0	0.00070028	0.00070028	0	0	4.90049e-07	0.00380682	0.00046757	-0.248765	3.09762	1052	1	-0.833666	0	Ultra peripheral	Maturation_Phloem_BRZ_0_5_BL
AT3G15540	IAA19	7	7	0	0.047619	0.04748	0.00490196	0.00490196	0	0	4.90049e-07	0.0249405	0.000494626	-0.248765	3.09762	1053	2	-0.573336	0.612245	Peripheral	Maturation_Phloem_BRZ_0_5_BL
AT2G28910	CXIP4	3	3	0	0	0	0.00210084	0.00210084	0	0	4.90049e-07	0.00590246	0.000478184	-0.248765	3.09762	1054	2	-0.726225	0.666667	Connector	Maturation_Phloem_BRZ_0_5_BL
AT1G24190	SNL3	4	4	0	0.166667	0.144778	0.00280112	0.00280112	0	0	4.90049e-07	0.0143225	0.000485532	-0.248765	3.09762	1055	2	-0.573336	0.375	Peripheral	Maturation_Phloem_BRZ_0_5_BL
AT3G53650	AT3G53650	2	2	0	1	1	0.00140056	0.00140056	0	0	4.90049e-07	0.00791307	0.000470146	-0.248765	3.09762	1056	1	-0.781254	0	Ultra peripheral	Maturation_Phloem_BRZ_0_5_BL
AT2G06025	AT2G06025	3	3	0	0	0	0.00210084	0.00210084	0	0	4.90049e-07	0.0112266	0.000471771	-0.248765	3.09762	1057	1	-0.781254	0.444444	Peripheral	Maturation_Phloem_BRZ_0_5_BL
AT5G14880	POT8	6	6	0	0	0	0.00420168	0.00420168	0	0	4.90049e-07	0.0107043	0.00053202	-0.248765	3.09762	1058	3	-0.887042	0.611111	Peripheral	Maturation_Phloem_BRZ_0_5_BL
AT3G27700	AT3G27700	5	5	0	0.1	0.097285	0.0035014	0.0035014	0	0	4.90049e-07	0.0178929	0.000488263	-0.248765	3.09762	1059	2	-0.573336	0.48	Peripheral	Maturation_Phloem_BRZ_0_5_BL
AT1G02090	CSN7	7	7	0	0	0	0.00490196	0.00490196	0	0	4.90049e-07	0.023626	0.000501833	-0.248765	3.09762	1060	2	-0.496891	0.571429	Peripheral	Maturation_Phloem_BRZ_0_5_BL
AT4G24190	HSP90-7	5	5	0	0	0	0.0035014	0.0035014	0	0	4.90049e-07	0.0225214	0.000480493	-0.248765	3.09762	1061	1	-0.728842	0.56	Peripheral	Maturation_Phloem_BRZ_0_5_BL
AT4G13430	IIL1	9	9	0	0	0	0.00630252	0.00630252	0	0	4.90049e-07	0.0295983	0.000505733	-0.248765	3.09762	1062	2	-0.496891	0.641975	Connector	Maturation_Phloem_BRZ_0_5_BL
AT1G59750	ARF1	2	2	0	0	0	0.00140056	0.00140056	0	0	4.90049e-07	0.00717145	0.000470714	-0.248765	3.09762	1063	2	-0.649781	0	Ultra peripheral	Maturation_Phloem_BRZ_0_5_BL
AT4G31340	AT4G31340	3	3	0	0	0	0.00210084	0.00210084	0	0	4.90049e-07	0.0234027	0.000469732	-0.248765	3.09762	1064	1	-0.781254	0.444444	Peripheral	Maturation_Phloem_BRZ_0_5_BL
AT1G76590	AT1G76590	12	12	0	0	0	0.00840336	0.00840336	0	0	4.90049e-07	0.0306176	0.000519515	-0.248765	3.09762	1065	1	-0.466781	0.513889	Peripheral	Maturation_Phloem_BRZ_0_5_BL
AT1G63170	AT1G63170	4	4	0	0	0	0.00280112	0.00280112	0	0	4.90049e-07	0.0136275	0.000479442	-0.248765	3.09762	1066	2	-0.649781	0.5	Peripheral	Maturation_Phloem_BRZ_0_5_BL
AT2G24500	REIL2	8	8	0	0.0357143	0.0373359	0.00560224	0.00560224	0	0	4.90049e-07	0.0189833	0.000527702	-0.248765	3.09762	1067	3	-0.841356	0.59375	Peripheral	Maturation_Phloem_BRZ_0_5_BL
AT4G15420	AT4G15420	2	2	0	0	0	0.00140056	0.00140056	0	0	4.90049e-07	0.0168981	0.000467345	-0.248765	3.09762	1068	2	-0.649781	0	Ultra peripheral	Maturation_Phloem_BRZ_0_5_BL
AT3G23920	BAM1	6	6	0	0	0	0.00420168	0.00420168	0	0	4.90049e-07	0.0271479	0.000486562	-0.248765	3.09762	1069	1	-0.624018	0.277778	Peripheral	Maturation_Phloem_BRZ_0_5_BL
AT3G44750	HDT1	1	1	0	0	0	0.00070028	0.00070028	0	0	4.90049e-07	0.00321171	0.000468904	-0.248765	3.09762	1070	1	-0.833666	0	Ultra peripheral	Maturation_Phloem_BRZ_0_5_BL
AT2G37060	NFYB8	2	2	0	0	0	0.00140056	0.00140056	0	0	4.90049e-07	0.00370894	0.000475188	-0.248765	3.09762	1071	2	-0.726225	0.5	Peripheral	Maturation_Phloem_BRZ_0_5_BL
AT1G15580	IAA5	2	2	0	0	0	0.00140056	0.00140056	0	0	4.90049e-07	0.010162	0.000470205	-0.248765	3.09762	1072	1	-0.781254	0	Ultra peripheral	Maturation_Phloem_BRZ_0_5_BL
AT1G52070	JAL10	19	19	0	0.0526316	0.0507803	0.0133053	0.0133053	0	0	4.90049e-07	0.0500237	0.000792958	-0.248765	3.09762	1073	2	-0.114667	0.631579	Connector	Maturation_Phloem_BRZ_0_5_BL
AT1G32100	PRR1	5	5	0	0	0	0.0035014	0.0035014	0	0	4.90049e-07	0.0271461	0.000476976	-0.248765	3.09762	1074	2	-0.649781	0.64	Connector	Maturation_Phloem_BRZ_0_5_BL
AT1G78100	AT1G78100	2	2	0	0	0	0.00140056	0.00140056	0	0	4.90049e-07	0.00297456	0.00047524	-0.248765	3.09762	1075	0	-0.178331	0	Ultra peripheral	Maturation_Phloem_BRZ_0_5_BL
AT5G66920	sks17	8	8	0	0	0	0.00560224	0.00560224	0	0	4.90049e-07	0.0206517	0.00056972	-0.248765	3.09762	1076	0	-0.178331	0.625	Connector	Maturation_Phloem_BRZ_0_5_BL
AT5G54470	AT5G54470	5	5	0	0	0	0.0035014	0.0035014	0	0	4.90049e-07	0.0249891	0.00047823	-0.248765	3.09762	1077	1	-0.728842	0.56	Peripheral	Maturation_Phloem_BRZ_0_5_BL
AT3G05200	ATL6	13	13	0	0.0128205	0.0123983	0.00910364	0.00910364	0	0	4.90049e-07	0.0333004	0.000528456	-0.248765	3.09762	1078	1	-0.519193	0.556213	Peripheral	Maturation_Phloem_BRZ_0_5_BL
AT4G12420	SKU5	12	12	0	0	0	0.00840336	0.00840336	0	0	4.90049e-07	0.0222461	0.000567914	-0.248765	3.09762	1079	1	-0.519193	0.541667	Peripheral	Maturation_Phloem_BRZ_0_5_BL
AT2G17290	CPK6	3	3	0	0	0	0.00210084	0.00210084	0	0	4.90049e-07	0.00995041	0.000473548	-0.248765	3.09762	1080	1	-0.781254	0.444444	Peripheral	Maturation_Phloem_BRZ_0_5_BL
AT2G43610	AT2G43610	5	5	0	0	0	0.0035014	0.0035014	0	0	4.90049e-07	0.0197336	0.000494351	-0.248765	3.09762	1081	2	-0.496891	0.32	Peripheral	Maturation_Phloem_BRZ_0_5_BL
AT1G66200	ATGSR2	10	10	0	0.0222222	0.0192845	0.0070028	0.0070028	0	0	4.90049e-07	0.0241629	0.000515629	-0.248765	3.09762	1082	0	-0.178331	0.64	Connector	Maturation_Phloem_BRZ_0_5_BL
AT2G46260	AT2G46260	2	2	0	0	0	0.00140056	0.00140056	0	0	4.90049e-07	0.00348441	0.000474794	-0.248765	3.09762	1083	2	-0.726225	0.5	Peripheral	Maturation_Phloem_BRZ_0_5_BL
AT5G54490	PBP1	3	3	0	0	0	0.00210084	0.00210084	0	0	4.90049e-07	0.0082678	0.000473448	-0.248765	3.09762	1084	2	-0.649781	0.444444	Peripheral	Maturation_Phloem_BRZ_0_5_BL
AT5G09225	AT5G09225	6	6	0	0	0	0.00420168	0.00420168	0	0	4.90049e-07	0.0107706	0.000565031	-0.248765	3.09762	1085	2	-0.496891	0.5	Peripheral	Maturation_Phloem_BRZ_0_5_BL
AT1G70560	TAA1	4	4	0	0	0	0.00280112	0.00280112	0	0	4.90049e-07	0.00610331	0.000493937	-0.248765	3.09762	1086	1	-0.728842	0.375	Peripheral	Maturation_Phloem_BRZ_0_5_BL
AT5G15350	ENODL17	11	11	0	0	0	0.00770308	0.00770308	0	0	4.90049e-07	0.0224891	0.000542079	-0.248765	3.09762	1087	1	-0.519193	0.46281	Peripheral	Maturation_Phloem_BRZ_0_5_BL
AT5G44020	AT5G44020	4	4	0	0	0	0.00280112	0.00280112	0	0	4.90049e-07	0.0176639	0.000479415	-0.248765	3.09762	1088	2	-0.649781	0.5	Peripheral	Maturation_Phloem_BRZ_0_5_BL
AT1G12440	SAP1	1	1	0	0	0	0.00070028	0.00070028	0	0	4.90049e-07	0.00588423	0.000466392	-0.248765	3.09762	1089	1	-0.833666	0	Ultra peripheral	Maturation_Phloem_BRZ_0_5_BL
AT5G40390	RFS5	9	9	0	0	0	0.00630252	0.00630252	0	0	4.90049e-07	0.0235713	0.000512631	-0.248765	3.09762	1090	3	-0.841356	0.641975	Connector	Maturation_Phloem_BRZ_0_5_BL
AT4G25210	GEBPL	3	3	0	0	0	0.00210084	0.00210084	0	0	4.90049e-07	0.0114779	0.000474423	-0.248765	3.09762	1091	2	-0.726225	0.666667	Connector	Maturation_Phloem_BRZ_0_5_BL
AT3G53230	CDC48D	6	6	0	0	0	0.00420168	0.00420168	0	0	4.90049e-07	0.00978691	0.000540961	-0.248765	3.09762	1092	1	-0.67643	0.444444	Peripheral	Maturation_Phloem_BRZ_0_5_BL
AT3G12800	SDRB	8	8	0	0.0357143	0.0349707	0.00560224	0.00560224	0	0	4.90049e-07	0.0177935	0.000508883	-0.248765	3.09762	1093	2	-0.496891	0.59375	Peripheral	Maturation_Phloem_BRZ_0_5_BL
AT4G13110	AT4G13110	10	10	0	0.133333	0.129152	0.0070028	0.0070028	0	0	4.90049e-07	0.0307831	0.000516065	-0.248765	3.09762	1094	1	-0.571606	0.54	Peripheral	Maturation_Phloem_BRZ_0_5_BL
AT2G21400	SRS3	3	3	0	0	0	0.00210084	0.00210084	0	0	4.90049e-07	0.0153991	0.000470606	-0.248765	3.09762	1095	1	-0.781254	0.444444	Peripheral	Maturation_Phloem_BRZ_0_5_BL
AT4G29140	DTX51	4	4	0	0	0	0.00280112	0.00280112	0	0	4.90049e-07	0.0137217	0.000476017	-0.248765	3.09762	1096	1	-0.781254	0.625	Connector	Maturation_Phloem_BRZ_0_5_BL
AT5G20820	SAUR76	4	4	0	0	0	0.00280112	0.00280112	0	0	4.90049e-07	0.0135475	0.000477461	-0.248765	3.09762	1097	1	-0.728842	0.375	Peripheral	Maturation_Phloem_BRZ_0_5_BL
AT2G25450	GSL-OH	3	3	0	0	0	0.00210084	0.00210084	0	0	4.90049e-07	0.013894	0.000469644	-0.248765	3.09762	1098	1	-0.781254	0.444444	Peripheral	Maturation_Phloem_BRZ_0_5_BL
AT5G66070	AT5G66070	2	2	0	0	0	0.00140056	0.00140056	0	0	4.90049e-07	0.00523414	0.000472082	-0.248765	3.09762	1099	0	-0.475551	0.5	Peripheral	Maturation_Phloem_BRZ_0_5_BL
AT5G03760	CSLA9	13	13	0	0.0128205	0.0131506	0.00910364	0.00910364	0	0	4.90049e-07	0.0368275	0.000524005	-0.248765	3.09762	1100	1	-0.571606	0.615385	Peripheral	Maturation_Phloem_BRZ_0_5_BL
AT5G02810	APRR7	1	1	0	0	0	0.00070028	0.00070028	0	0	4.90049e-07	0.00280107	0.000468406	-0.248765	3.09762	1101	1	-0.833666	0	Ultra peripheral	Maturation_Phloem_BRZ_0_5_BL
AT1G29470	AT1G29470	1	1	0	0	0	0.00070028	0.00070028	0	0	4.90049e-07	0.0114039	0.000465631	-0.248765	3.09762	1102	1	-0.833666	0	Ultra peripheral	Maturation_Phloem_BRZ_0_5_BL
AT4G12510	AT4G12510	1	1	0	0	0	0.00070028	0.00070028	0	0	4.90049e-07	0.00300107	0.000468766	-0.248765	3.09762	1103	1	-0.833666	0	Ultra peripheral	Maturation_Phloem_BRZ_0_5_BL
AT5G35210	AT5G35210	4	4	0	0	0	0.00280112	0.00280112	0	0	4.90049e-07	0.0120934	0.00048484	-0.248765	3.09762	1104	2	-0.649781	0.625	Connector	Maturation_Phloem_BRZ_0_5_BL
AT4G17670	FLZ2	5	5	0	0	0	0.0035014	0.0035014	0	0	4.90049e-07	0.0134118	0.00052542	-0.248765	3.09762	1105	1	-0.624018	0	Ultra peripheral	Maturation_Phloem_BRZ_0_5_BL
AT2G32020	AT2G32020	2	2	0	0	0	0.00140056	0.00140056	0	0	4.90049e-07	0.0066564	0.000469574	-0.248765	3.09762	1106	2	-0.726225	0.5	Peripheral	Maturation_Phloem_BRZ_0_5_BL
AT2G32700	LUH	11	11	0	0	0	0.00770308	0.00770308	0	0	4.90049e-07	0.0298615	0.000542247	-0.248765	3.09762	1107	2	-0.114667	0.297521	Peripheral	Maturation_Phloem_BRZ_0_5_BL
AT5G10980	HTR8	5	5	0	0.1	0.107619	0.0035014	0.0035014	0	0	4.90049e-07	0.0215055	0.000509129	-0.248765	3.09762	1108	0	-0.475551	0.64	Connector	Maturation_Phloem_BRZ_0_5_BL
AT5G10720	AHK5	1	1	0	0	0	0.00070028	0.00070028	0	0	4.90049e-07	9.26672e-05	0.000514227	-0.248765	3.09762	1109	2	-0.726225	0	Ultra peripheral	Maturation_Phloem_BRZ_0_5_BL
AT5G65300	AT5G65300	2	2	0	0	0	0.00140056	0.00140056	0	0	4.90049e-07	0.00320944	0.000479907	-0.248765	3.09762	1110	3	-0.978414	0.5	Peripheral	Maturation_Phloem_BRZ_0_5_BL
AT4G35790	PLDDELTA	2	2	0	0	0	0.00140056	0.00140056	0	0	4.90049e-07	0.00608114	0.000470204	-0.248765	3.09762	1111	0	-0.475551	0.5	Peripheral	Maturation_Phloem_BRZ_0_5_BL
AT1G21750	PDIL1-1	10	10	0	0	0	0.0070028	0.0070028	0	0	4.90049e-07	0.0210734	0.000530539	-0.248765	3.09762	1112	1	-0.519193	0.42	Peripheral	Maturation_Phloem_BRZ_0_5_BL
AT1G77800	AT1G77800	5	5	0	0	0	0.0035014	0.0035014	0	0	4.90049e-07	0.0220011	0.000476093	-0.248765	3.09762	1113	2	-0.496891	0.32	Peripheral	Maturation_Phloem_BRZ_0_5_BL
AT1G10200	WLIM1	5	5	0	0	0	0.0035014	0.0035014	0	0	4.90049e-07	0.015134	0.00047795	-0.248765	3.09762	1114	1	-0.624018	0	Ultra peripheral	Maturation_Phloem_BRZ_0_5_BL
AT1G12090	ELP	4	4	0	0	0	0.00280112	0.00280112	0	0	4.90049e-07	0.00928803	0.000483311	-0.248765	3.09762	1115	1	-0.728842	0.375	Peripheral	Maturation_Phloem_BRZ_0_5_BL
AT5G20190	AT5G20190	12	12	0	0.181818	0.180922	0.00840336	0.00840336	0	0	4.90049e-07	0.0523661	0.000507902	-0.248765	3.09762	1116	1	-0.361957	0.277778	Peripheral	Maturation_Phloem_BRZ_0_5_BL
AT2G22460	AT2G22460	2	2	0	0	0	0.00140056	0.00140056	0	0	4.90049e-07	0.00282813	0.000474741	-0.248765	3.09762	1117	0	-0.178331	0	Ultra peripheral	Maturation_Phloem_BRZ_0_5_BL
AT4G16420	ADA2B	7	7	0	0.0952381	0.0904315	0.00490196	0.00490196	0	0	4.90049e-07	0.0160458	0.00052258	-0.248765	3.09762	1118	2	-0.496891	0.489796	Peripheral	Maturation_Phloem_BRZ_0_5_BL
AT5G59570	BOA	3	3	0	0	0	0.00210084	0.00210084	0	0	4.90049e-07	0.0110476	0.000471709	-0.248765	3.09762	1119	1	-0.781254	0.444444	Peripheral	Maturation_Phloem_BRZ_0_5_BL
AT1G54140	TAF9	1	1	0	0	0	0.00070028	0.00070028	0	0	4.90049e-07	0.0029633	0.000468566	-0.248765	3.09762	1120	1	-0.833666	0	Ultra peripheral	Maturation_Phloem_BRZ_0_5_BL
AT3G52360	AT3G52360	5	5	0	0	0	0.0035014	0.0035014	0	0	4.90049e-07	0.0144795	0.000483357	-0.248765	3.09762	1121	2	-0.573336	0.56	Peripheral	Maturation_Phloem_BRZ_0_5_BL
AT4G24920	AT4G24920	5	5	0	0	0	0.0035014	0.0035014	0	0	4.90049e-07	0.00960781	0.000514547	-0.248765	3.09762	1122	3	-0.841356	0.32	Peripheral	Maturation_Phloem_BRZ_0_5_BL
AT1G32130	IWS1	2	2	0	0	0	0.00140056	0.00140056	0	0	4.90049e-07	0.00612403	0.000479987	-0.248765	3.09762	1123	2	-0.726225	0.5	Peripheral	Maturation_Phloem_BRZ_0_5_BL
AT1G76690	OPR2	9	9	0	0	0	0.00630252	0.00630252	0	0	4.90049e-07	0.0186156	0.000532846	-0.248765	3.09762	1124	1	-0.571606	0.444444	Peripheral	Maturation_Phloem_BRZ_0_5_BL
AT3G29575	AFP3	3	3	0	0	0	0.00210084	0.00210084	0	0	4.90049e-07	0.00928495	0.000477359	-0.248765	3.09762	1125	1	-0.781254	0.444444	Peripheral	Maturation_Phloem_BRZ_0_5_BL
AT1G64950	CYP89A5	3	3	0	0	0	0.00210084	0.00210084	0	0	4.90049e-07	0.0155026	0.000470822	-0.248765	3.09762	1126	2	-0.726225	0.666667	Connector	Maturation_Phloem_BRZ_0_5_BL
AT5G63080	AT5G63080	1	1	0	0	0	0.00070028	0.00070028	0	0	4.90049e-07	0.00260022	0.000468749	-0.248765	3.09762	1127	3	-0.978414	0	Ultra peripheral	Maturation_Phloem_BRZ_0_5_BL
AT1G22710	SUC2	3	3	0	0	0	0.00210084	0.00210084	0	0	4.90049e-07	0.00794265	0.000474587	-0.248765	3.09762	1128	0	-0.475551	0.666667	Connector	Maturation_Phloem_BRZ_0_5_BL
AT1G30690	PATL4	6	6	0	0	0	0.00420168	0.00420168	0	0	4.90049e-07	0.0146598	0.00050798	-0.248765	3.09762	1129	0	-0.475551	0.666667	Connector	Maturation_Phloem_BRZ_0_5_BL
AT2G17560	HMGB4	2	2	0	0	0	0.00140056	0.00140056	0	0	4.90049e-07	0.00355106	0.000473506	-0.248765	3.09762	1130	2	-0.726225	0.5	Peripheral	Maturation_Phloem_BRZ_0_5_BL
AT1G70700	JAZ9	4	4	0	0.166667	0.16804	0.00280112	0.00280112	0	0	4.90049e-07	0.0118883	0.000477718	-0.248765	3.09762	1131	2	-0.573336	0.375	Peripheral	Maturation_Phloem_BRZ_0_5_BL
AT1G19180	TIFY10A	2	2	0	0	0	0.00140056	0.00140056	0	0	4.90049e-07	0.0086399	0.000469925	-0.248765	3.09762	1132	3	-0.932728	0	Ultra peripheral	Maturation_Phloem_BRZ_0_5_BL
AT4G03390	SRF3	1	1	0	0	0	0.00070028	0.00070028	0	0	4.90049e-07	0.00137292	0.000470204	-0.248765	3.09762	1133	0	-0.475551	0	Ultra peripheral	Maturation_Phloem_BRZ_0_5_BL
AT1G19270	DA1	3	3	0	0.333333	0.310106	0.00210084	0.00210084	0	0	4.90049e-07	0.0144204	0.000474357	-0.248765	3.09762	1134	2	-0.649781	0.444444	Peripheral	Maturation_Phloem_BRZ_0_5_BL
AT1G63840	AT1G63840	9	9	0	0	0	0.00630252	0.00630252	0	0	4.90049e-07	0.0326364	0.00049401	-0.248765	3.09762	1135	3	-0.841356	0.666667	Connector	Maturation_Phloem_BRZ_0_5_BL
AT4G03140	AT4G03140	3	3	0	0	0	0.00210084	0.00210084	0	0	4.90049e-07	0.00883024	0.000472176	-0.248765	3.09762	1136	1	-0.728842	0	Ultra peripheral	Maturation_Phloem_BRZ_0_5_BL
AT1G66340	ETR1	1	1	0	0	0	0.00070028	0.00070028	0	0	4.90049e-07	0.00657914	0.000466017	-0.248765	3.09762	1137	1	-0.833666	0	Ultra peripheral	Maturation_Phloem_BRZ_0_5_BL
AT1G08880	HTA5	8	8	0	0	0	0.00560224	0.00560224	0	0	4.90049e-07	0.0226297	0.000500755	-0.248765	3.09762	1138	1	-0.624018	0.46875	Peripheral	Maturation_Phloem_BRZ_0_5_BL
AT5G04590	SIR	5	5	0	0	0	0.0035014	0.0035014	0	0	4.90049e-07	0.0127251	0.000483683	-0.248765	3.09762	1139	2	-0.649781	0.64	Connector	Maturation_Phloem_BRZ_0_5_BL
AT1G64440	UGE4	7	7	0	0	0	0.00490196	0.00490196	0	0	4.90049e-07	0.0135765	0.00049232	-0.248765	3.09762	1140	0	-0.475551	0.734694	Connector	Maturation_Phloem_BRZ_0_5_BL
AT3G16570	RALF23	3	3	0	0	0	0.00210084	0.00210084	0	0	4.90049e-07	0.012731	0.000474084	-0.248765	3.09762	1141	1	-0.728842	0	Ultra peripheral	Maturation_Phloem_BRZ_0_5_BL
AT1G14900	HMGA	5	5	0	0	0	0.0035014	0.0035014	0	0	4.90049e-07	0.0134724	0.000484068	-0.248765	3.09762	1142	1	-0.67643	0.32	Peripheral	Maturation_Phloem_BRZ_0_5_BL
AT3G16500	IAA26	9	9	0	0.0555556	0.0568828	0.00630252	0.00630252	0	0	4.90049e-07	0.0334964	0.000486851	-0.248765	3.09762	1143	1	-0.414369	0	Ultra peripheral	Maturation_Phloem_BRZ_0_5_BL
AT1G50410	CHR28	5	5	0	0	0	0.0035014	0.0035014	0	0	4.90049e-07	0.0129672	0.00048313	-0.248765	3.09762	1144	2	-0.649781	0.64	Connector	Maturation_Phloem_BRZ_0_5_BL
AT2G30490	CYP73A5	3	3	0	0	0	0.00210084	0.00210084	0	0	4.90049e-07	0.00325292	0.000482188	-0.248765	3.09762	1145	0	-0.475551	0.666667	Connector	Maturation_Phloem_BRZ_0_5_BL
AT1G50620	AT1G50620	6	6	0	0.0666667	0.0619987	0.00420168	0.00420168	0	0	4.90049e-07	0.0174273	0.000528036	-0.248765	3.09762	1146	3	-0.841356	0.444444	Peripheral	Maturation_Phloem_BRZ_0_5_BL
AT4G36040	ATJ11	5	5	0	0	0	0.0035014	0.0035014	0	0	4.90049e-07	0.00910239	0.000486782	-0.248765	3.09762	1147	0	0.118888	0.48	Peripheral	Maturation_Phloem_BRZ_0_5_BL
AT3G01820	AT3G01820	5	5	0	0	0	0.0035014	0.0035014	0	0	4.90049e-07	0.0110225	0.000492633	-0.248765	3.09762	1148	1	-0.728842	0.56	Peripheral	Maturation_Phloem_BRZ_0_5_BL
AT1G77760	NIA1	2	2	0	0	0	0.00140056	0.00140056	0	0	4.90049e-07	0.00914069	0.000468191	-0.248765	3.09762	1149	1	-0.781254	0	Ultra peripheral	Maturation_Phloem_BRZ_0_5_BL
AT4G24960	HVA22D	2	2	0	0	0	0.00140056	0.00140056	0	0	4.90049e-07	0.0132548	0.000467108	-0.248765	3.09762	1150	2	-0.726225	0.5	Peripheral	Maturation_Phloem_BRZ_0_5_BL
AT5G20720	CPN20	3	3	0	0	0	0.00210084	0.00210084	0	0	4.90049e-07	0.00622469	0.000478078	-0.248765	3.09762	1151	1	-0.781254	0.444444	Peripheral	Maturation_Phloem_BRZ_0_5_BL
AT5G49360	BXL1	1	1	0	0	0	0.00070028	0.00070028	0	0	4.90049e-07	0.00113072	0.000475683	-0.248765	3.09762	1152	2	-0.726225	0	Ultra peripheral	Maturation_Phloem_BRZ_0_5_BL
AT2G02090	ETL1	2	2	0	0	0	0.00140056	0.00140056	0	0	4.90049e-07	0.00359537	0.000472734	-0.248765	3.09762	1153	0	-0.475551	0.5	Peripheral	Maturation_Phloem_BRZ_0_5_BL
AT1G09060	AT1G09060	1	1	0	0	0	0.00070028	0.00070028	0	0	4.90049e-07	0.00395762	0.000467043	-0.248765	3.09762	1154	2	-0.726225	0	Ultra peripheral	Maturation_Phloem_BRZ_0_5_BL
AT3G54390	AT3G54390	2	2	0	0	0	0.00140056	0.00140056	0	0	4.90049e-07	0.00782199	0.000469266	-0.248765	3.09762	1155	1	-0.781254	0	Ultra peripheral	Maturation_Phloem_BRZ_0_5_BL
AT4G22820	SAP9	2	2	0	0	0	0.00140056	0.00140056	0	0	4.90049e-07	0.00597935	0.000470662	-0.248765	3.09762	1156	0	-0.475551	0.5	Peripheral	Maturation_Phloem_BRZ_0_5_BL
AT1G79000	HAC1	3	3	0	0	0	0.00210084	0.00210084	0	0	4.90049e-07	0.00354736	0.00065765	-0.248765	3.09762	1157	2	-0.573336	0	Ultra peripheral	Maturation_Phloem_BRZ_0_5_BL
AT3G06070	AT3G06070	3	3	0	0	0	0.00210084	0.00210084	0	0	4.90049e-07	0.0114696	0.00047257	-0.248765	3.09762	1158	2	-0.726225	0.666667	Connector	Maturation_Phloem_BRZ_0_5_BL
AT1G03220	AT1G03220	3	3	0	0	0	0.00210084	0.00210084	0	0	4.90049e-07	0.0132807	0.000477613	-0.248765	3.09762	1159	1	-0.781254	0.444444	Peripheral	Maturation_Phloem_BRZ_0_5_BL
AT5G19280	KAPP	2	2	0	0	0	0.00140056	0.00140056	0	0	4.90049e-07	0.0035427	0.000473219	-0.248765	3.09762	1160	1	-0.781254	0	Ultra peripheral	Maturation_Phloem_BRZ_0_5_BL
AT5G42320	AT5G42320	6	6	0	0	0	0.00420168	0.00420168	0	0	4.90049e-07	0.0185432	0.000484962	-0.248765	3.09762	1161	2	-0.496891	0.5	Peripheral	Maturation_Phloem_BRZ_0_5_BL
AT3G17609	HYH	2	2	0	0	0	0.00140056	0.00140056	0	0	4.90049e-07	0.011849	0.000467596	-0.248765	3.09762	1162	2	-0.726225	0.5	Peripheral	Maturation_Phloem_BRZ_0_5_BL
AT2G25620	AtDBP1	1	1	0	0	0	0.00070028	0.00070028	0	0	4.90049e-07	0.00420407	0.000466371	-0.248765	3.09762	1163	1	-0.833666	0	Ultra peripheral	Maturation_Phloem_BRZ_0_5_BL
AT4G36648	AT4G36648	5	5	0	0.1	0.0951476	0.0035014	0.0035014	0	0	4.90049e-07	0.011719	0.000487776	-0.248765	3.09762	1164	1	-0.728842	0.56	Peripheral	Maturation_Phloem_BRZ_0_5_BL
AT1G70410	BCA4	2	2	0	0	0	0.00140056	0.00140056	0	0	4.90049e-07	0.00833164	0.000468784	-0.248765	3.09762	1165	1	-0.781254	0	Ultra peripheral	Maturation_Phloem_BRZ_0_5_BL
AT5G64850	AT5G64850	1	1	0	0	0	0.00070028	0.00070028	0	0	4.90049e-07	0.0042986	0.000466658	-0.248765	3.09762	1166	2	-0.726225	0	Ultra peripheral	Maturation_Phloem_BRZ_0_5_BL
AT1G78610	MSL6	2	2	0	0	0	0.00140056	0.00140056	0	0	4.90049e-07	0.00619878	0.000470884	-0.248765	3.09762	1167	3	-0.978414	0.5	Peripheral	Maturation_Phloem_BRZ_0_5_BL
AT1G75510	AT1G75510	2	2	0	0	0	0.00140056	0.00140056	0	0	4.90049e-07	0.00412286	0.000474372	-0.248765	3.09762	1168	2	-0.726225	0.5	Peripheral	Maturation_Phloem_BRZ_0_5_BL
AT5G09410	EICBP.B	4	4	0	0	0	0.00280112	0.00280112	0	0	4.90049e-07	0.0141199	0.00047685	-0.248765	3.09762	1169	1	-0.67643	0	Ultra peripheral	Maturation_Phloem_BRZ_0_5_BL
AT5G40880	ZFWD3	7	7	0	0	0	0.00490196	0.00490196	0	0	4.90049e-07	0.013508	0.000496247	-0.248765	3.09762	1170	0	-0.178331	0.571429	Peripheral	Maturation_Phloem_BRZ_0_5_BL
AT3G17860	TIFY6B	1	1	0	0	0	0.00070028	0.00070028	0	0	4.90049e-07	0.00168785	0.000468554	-0.248765	3.09762	1171	1	-0.833666	0	Ultra peripheral	Maturation_Phloem_BRZ_0_5_BL
AT5G06420	AT5G06420	1	1	0	0	0	0.00070028	0.00070028	0	0	4.90049e-07	0.00180406	0.000470289	-0.248765	3.09762	1172	3	-0.978414	0	Ultra peripheral	Maturation_Phloem_BRZ_0_5_BL
AT3G51880	HMGB1	3	3	0	0	0	0.00210084	0.00210084	0	0	4.90049e-07	0.011163	0.000473207	-0.248765	3.09762	1173	2	-0.726225	0.666667	Connector	Maturation_Phloem_BRZ_0_5_BL
AT5G20910	AIP2	3	3	0	0	0	0.00210084	0.00210084	0	0	4.90049e-07	0.00629978	0.000474441	-0.248765	3.09762	1174	1	-0.781254	0.444444	Peripheral	Maturation_Phloem_BRZ_0_5_BL
AT3G47780	ABCA7	1	1	0	0	0	0.00070028	0.00070028	0	0	4.90049e-07	0.00133688	0.000472697	-0.248765	3.09762	1175	1	-0.833666	0	Ultra peripheral	Maturation_Phloem_BRZ_0_5_BL
AT5G07322	AT5G07322	1	1	0	0	0	0.00070028	0.00070028	0	0	4.90049e-07	0.00427569	0.000466187	-0.248765	3.09762	1176	2	-0.726225	0	Ultra peripheral	Maturation_Phloem_BRZ_0_5_BL
AT5G09870	CESA5	2	2	0	0	0	0.00140056	0.00140056	0	0	4.90049e-07	0.0045773	0.000471749	-0.248765	3.09762	1177	0	-0.475551	0.5	Peripheral	Maturation_Phloem_BRZ_0_5_BL
AT4G26080	ABI1	1	1	0	0	0	0.00070028	0.00070028	0	0	4.90049e-07	0.00145883	0.000469214	-0.248765	3.09762	1178	0	-0.475551	0	Ultra peripheral	Maturation_Phloem_BRZ_0_5_BL
AT2G18090	AT2G18090	2	2	0	0	0	0.00140056	0.00140056	0	0	4.90049e-07	0.00927697	0.000468121	-0.248765	3.09762	1179	2	-0.726225	0.5	Peripheral	Maturation_Phloem_BRZ_0_5_BL
AT2G31083	CLE5	1	1	0	0	0	0.00070028	0.00070028	0	0	4.90049e-07	0.00362806	0.000467075	-0.248765	3.09762	1180	1	-0.833666	0	Ultra peripheral	Maturation_Phloem_BRZ_0_5_BL
AT1G08970	NFYC9	1	1	0	0	0	0.00070028	0.00070028	0	0	4.90049e-07	0.00410235	0.000466327	-0.248765	3.09762	1181	1	-0.833666	0	Ultra peripheral	Maturation_Phloem_BRZ_0_5_BL
AT4G28840	SPEAR3	2	2	0	0	0	0.00140056	0.00140056	0	0	4.90049e-07	0.00537024	0.000470418	-0.248765	3.09762	1182	1	-0.781254	0	Ultra peripheral	Maturation_Phloem_BRZ_0_5_BL
AT5G05690	CYP90A1	3	3	0	0	0	0.00210084	0.00210084	0	0	4.90049e-07	0.00631157	0.000476311	-0.248765	3.09762	1183	1	-0.781254	0.444444	Peripheral	Maturation_Phloem_BRZ_0_5_BL
AT3G25580	AT3G25580	3	3	0	0	0	0.00210084	0.00210084	0	0	4.90049e-07	0.00787029	0.000482143	-0.248765	3.09762	1184	2	-0.649781	0.444444	Peripheral	Maturation_Phloem_BRZ_0_5_BL
AT3G25597	AT3G25597	3	3	0	0	0	0.00210084	0.00210084	0	0	4.90049e-07	0.0088811	0.000471965	-0.248765	3.09762	1185	2	-0.649781	0.444444	Peripheral	Maturation_Phloem_BRZ_0_5_BL
AT1G27650	U2AF35A	3	3	0	0	0	0.00210084	0.00210084	0	0	4.90049e-07	0.0133484	0.000472943	-0.248765	3.09762	1186	1	-0.781254	0.444444	Peripheral	Maturation_Phloem_BRZ_0_5_BL
AT5G64250	AT5G64250	3	3	0	0	0	0.00210084	0.00210084	0	0	4.90049e-07	0.00811444	0.000479215	-0.248765	3.09762	1187	1	-0.728842	0	Ultra peripheral	Maturation_Phloem_BRZ_0_5_BL
AT4G11211	AT4G11211	1	1	0	0	0	0.00070028	0.00070028	0	0	4.90049e-07	1.50891e-05	0.000667162	-0.248765	3.09762	1188	2	-0.726225	0	Ultra peripheral	Maturation_Phloem_BRZ_0_5_BL
AT2G01150	RHA2B	16	16	0	0.025	0.0243916	0.0112045	0.0112045	0	0	4.90049e-07	0.0375432	0.000547112	-0.248765	3.09762	1189	3	-0.475866	0.398438	Peripheral	Maturation_Phloem_BRZ_0_5_BL
AT5G16800	AT5G16800	2	2	0	0	0	0.00140056	0.00140056	0	0	4.90049e-07	0.00385166	0.000478268	-0.248765	3.09762	1190	2	-0.649781	0	Ultra peripheral	Maturation_Phloem_BRZ_0_5_BL
AT3G61600	POB1	1	1	0	0	0	0.00070028	0.00070028	0	0	4.90049e-07	0.00420003	0.000466158	-0.248765	3.09762	1191	2	-0.726225	0	Ultra peripheral	Maturation_Phloem_BRZ_0_5_BL
AT2G22660	GRDP1	5	5	0	0	0	0.0035014	0.0035014	0	0	4.90049e-07	0.0102573	0.000494138	-0.248765	3.09762	1192	3	-0.887042	0.48	Peripheral	Maturation_Phloem_BRZ_0_5_BL
AT1G27320	AHK3	2	2	0	0	0	0.00140056	0.00140056	0	0	4.90049e-07	0.00870947	0.000467772	-0.248765	3.09762	1193	2	-0.726225	0.5	Peripheral	Maturation_Phloem_BRZ_0_5_BL
AT3G57300	INO80	6	6	0	0	0	0.00420168	0.00420168	0	0	4.90049e-07	0.018678	0.00049012	-0.248765	3.09762	1194	2	-0.420446	0.277778	Peripheral	Maturation_Phloem_BRZ_0_5_BL
AT5G65660	AT5G65660	7	7	0	0.047619	0.0487054	0.00490196	0.00490196	0	0	4.90049e-07	0.0233418	0.000491335	-0.248765	3.09762	1195	0	-0.475551	0.693878	Connector	Maturation_Phloem_BRZ_0_5_BL
AT4G33380	AT4G33380	3	3	0	0	0	0.00210084	0.00210084	0	0	4.90049e-07	0.0110521	0.000470359	-0.248765	3.09762	1196	2	-0.726225	0.666667	Connector	Maturation_Phloem_BRZ_0_5_BL
AT5G52510	SCL8	1	1	0	0	0	0.00070028	0.00070028	0	0	4.90049e-07	0.00343349	0.000467175	-0.248765	3.09762	1197	1	-0.833666	0	Ultra peripheral	Maturation_Phloem_BRZ_0_5_BL
AT2G32950	COP1	2	2	0	0	0	0.00140056	0.00140056	0	0	4.90049e-07	0.0121696	0.000467074	-0.248765	3.09762	1198	2	-0.726225	0.5	Peripheral	Maturation_Phloem_BRZ_0_5_BL
AT3G11410	PP2CA	2	2	0	0	0	0.00140056	0.00140056	0	0	4.90049e-07	0.0074348	0.000471165	-0.248765	3.09762	1199	1	-0.781254	0	Ultra peripheral	Maturation_Phloem_BRZ_0_5_BL
AT1G72150	PATL1	4	4	0	0	0	0.00280112	0.00280112	0	0	4.90049e-07	0.0112687	0.000477738	-0.248765	3.09762	1200	1	-0.67643	0	Ultra peripheral	Maturation_Phloem_BRZ_0_5_BL
AT4G31420	AT4G31420	2	2	0	0	0	0.00140056	0.00140056	0	0	4.90049e-07	0.00442043	0.000471683	-0.248765	3.09762	1201	0	-0.475551	0.5	Peripheral	Maturation_Phloem_BRZ_0_5_BL
AT1G06550	AT1G06550	2	2	0	0	0	0.00140056	0.00140056	0	0	4.90049e-07	0.0115762	0.000470884	-0.248765	3.09762	1202	3	-0.978414	0.5	Peripheral	Maturation_Phloem_BRZ_0_5_BL
AT5G38840	AT5G38840	5	5	0	0	0	0.0035014	0.0035014	0	0	4.90049e-07	0.0105373	0.000488471	-0.248765	3.09762	1203	2	-0.496891	0.32	Peripheral	Maturation_Phloem_BRZ_0_5_BL
AT3G54770	ARP1	1	1	0	0	0	0.00070028	0.00070028	0	0	4.90049e-07	0.00493744	0.000466093	-0.248765	3.09762	1204	1	-0.833666	0	Ultra peripheral	Maturation_Phloem_BRZ_0_5_BL
AT2G19520	MSI4	1	1	0	0	0	0.00070028	0.00070028	0	0	4.90049e-07	0.00343567	0.000467736	-0.248765	3.09762	1205	1	-0.833666	0	Ultra peripheral	Maturation_Phloem_BRZ_0_5_BL
AT4G30110	HMA2	1	1	0	0	0	0.00070028	0.00070028	0	0	4.90049e-07	0.00980071	0.000465477	-0.248765	3.09762	1206	1	-0.833666	0	Ultra peripheral	Maturation_Phloem_BRZ_0_5_BL
AT4G15180	ATXR3	1	1	0	0	0	0.00070028	0.00070028	0	0	4.90049e-07	0.00408141	0.000466551	-0.248765	3.09762	1207	2	-0.726225	0	Ultra peripheral	Maturation_Phloem_BRZ_0_5_BL
AT4G29190	AT4G29190	3	3	0	0	0	0.00210084	0.00210084	0	0	4.90049e-07	0.0110388	0.000479115	-0.248765	3.09762	1208	2	-0.649781	0.444444	Peripheral	Maturation_Phloem_BRZ_0_5_BL
AT5G66160	RMR1	1	1	0	0	0	0.00070028	0.00070028	0	0	4.90049e-07	0.00254349	0.000468504	-0.248765	3.09762	1209	2	-0.726225	0	Ultra peripheral	Maturation_Phloem_BRZ_0_5_BL
AT5G15190	AT5G15190	2	2	0	0	0	0.00140056	0.00140056	0	0	4.90049e-07	0.0056592	0.000469826	-0.248765	3.09762	1210	1	-0.781254	0	Ultra peripheral	Maturation_Phloem_BRZ_0_5_BL
AT1G16710	HAC12	1	1	0	0	0	0.00070028	0.00070028	0	0	4.90049e-07	0.00270595	0.000472205	-0.248765	3.09762	1211	3	-0.978414	0	Ultra peripheral	Maturation_Phloem_BRZ_0_5_BL
AT3G05670	AT3G05670	3	3	0	0	0	0.00210084	0.00210084	0	0	4.90049e-07	0.00772135	0.000474181	-0.248765	3.09762	1212	3	-0.932728	0.444444	Peripheral	Maturation_Phloem_BRZ_0_5_BL
AT5G03210	AT5G03210	3	3	0	0	0	0.00210084	0.00210084	0	0	4.90049e-07	0.00703047	0.000473816	-0.248765	3.09762	1213	1	-0.728842	0	Ultra peripheral	Maturation_Phloem_BRZ_0_5_BL
AT3G25780	AOC3	7	7	0	0.047619	0.0484844	0.00490196	0.00490196	0	0	4.90049e-07	0.0326798	0.000486793	-0.248765	3.09762	1214	3	-0.887042	0.612245	Peripheral	Maturation_Phloem_BRZ_0_5_BL
AT3G05120	GID1A	1	1	0	0	0	0.00070028	0.00070028	0	0	4.90049e-07	0.00481559	0.000466054	-0.248765	3.09762	1215	1	-0.833666	0	Ultra peripheral	Maturation_Phloem_BRZ_0_5_BL
AT3G04730	IAA16	1	1	0	0	0	0.00070028	0.00070028	0	0	4.90049e-07	0.00388735	0.000466233	-0.248765	3.09762	1216	1	-0.833666	0	Ultra peripheral	Maturation_Phloem_BRZ_0_5_BL
AT1G01350	AT1G01350	7	7	0	0	0	0.00490196	0.00490196	0	0	4.90049e-07	0.010961	0.000518073	-0.248765	3.09762	1217	2	-0.573336	0.693878	Connector	Maturation_Phloem_BRZ_0_5_BL
AT1G48040	AT1G48040	2	2	0	0	0	0.00140056	0.00140056	0	0	4.90049e-07	0.00779527	0.000472839	-0.248765	3.09762	1218	2	-0.726225	0.5	Peripheral	Maturation_Phloem_BRZ_0_5_BL
AT3G52230	AT3G52230	2	2	0	0	0	0.00140056	0.00140056	0	0	4.90049e-07	0.00678143	0.000469244	-0.248765	3.09762	1219	2	-0.726225	0.5	Peripheral	Maturation_Phloem_BRZ_0_5_BL
AT4G15610	AT4G15610	3	3	0	0	0	0.00210084	0.00210084	0	0	4.90049e-07	0.0118206	0.000550387	-0.248765	3.09762	1220	2	-0.649781	0.444444	Peripheral	Maturation_Phloem_BRZ_0_5_BL
AT4G32010	VAL2	1	1	0	0	0	0.00070028	0.00070028	0	0	4.90049e-07	0.00263189	0.000467485	-0.248765	3.09762	1221	2	-0.726225	0	Ultra peripheral	Maturation_Phloem_BRZ_0_5_BL
AT5G26210	AL4	2	2	0	0	0	0.00140056	0.00140056	0	0	4.90049e-07	0.00678483	0.000470133	-0.248765	3.09762	1222	1	-0.781254	0	Ultra peripheral	Maturation_Phloem_BRZ_0_5_BL
AT2G36460	FBA6	3	3	0	0.333333	0.335205	0.00210084	0.00210084	0	0	4.90049e-07	0.00952003	0.000473353	-0.248765	3.09762	1223	1	-0.728842	0	Ultra peripheral	Maturation_Phloem_BRZ_0_5_BL
AT2G27230	LHW	4	4	0	0	0	0.00280112	0.00280112	0	0	4.90049e-07	0.0104909	0.000475594	-0.248765	3.09762	1224	3	-0.841356	0	Ultra peripheral	Maturation_Phloem_BRZ_0_5_BL
AT4G39800	IPS1	2	2	0	0	0	0.00140056	0.00140056	0	0	4.90049e-07	0.00623454	0.000470061	-0.248765	3.09762	1225	1	-0.781254	0	Ultra peripheral	Maturation_Phloem_BRZ_0_5_BL
AT5G40890	CLC-A	4	4	0	0	0	0.00280112	0.00280112	0	0	4.90049e-07	0.00749936	0.000498848	-0.248765	3.09762	1226	0	-0.475551	0.625	Connector	Maturation_Phloem_BRZ_0_5_BL
AT2G36290	AT2G36290	1	1	0	0	0	0.00070028	0.00070028	0	0	4.90049e-07	0.00395932	0.000466065	-0.248765	3.09762	1227	2	-0.726225	0	Ultra peripheral	Maturation_Phloem_BRZ_0_5_BL
AT4G22360	AT4G22360	2	2	0	0	0	0.00140056	0.00140056	0	0	4.90049e-07	0.0063682	0.000481364	-0.248765	3.09762	1228	2	-0.726225	0.5	Peripheral	Maturation_Phloem_BRZ_0_5_BL
AT1G08920	ESL1	4	4	0	0	0	0.00280112	0.00280112	0	0	4.90049e-07	0.0109968	0.000476108	-0.248765	3.09762	1229	3	-0.932728	0.5	Peripheral	Maturation_Phloem_BRZ_0_5_BL
AT1G72650	TRFL6	3	3	0	0	0	0.00210084	0.00210084	0	0	4.90049e-07	0.0117437	0.000481733	-0.248765	3.09762	1230	1	-0.781254	0.444444	Peripheral	Maturation_Phloem_BRZ_0_5_BL
AT1G32810	AT1G32810	4	4	0	0.166667	0.171813	0.00280112	0.00280112	0	0	4.90049e-07	0.00647014	0.000606881	-0.248765	3.09762	1231	2	-0.573336	0.375	Peripheral	Maturation_Phloem_BRZ_0_5_BL
AT1G20450	ERD10	2	2	0	0	0	0.00140056	0.00140056	0	0	4.90049e-07	0.00712818	0.000468791	-0.248765	3.09762	1232	1	-0.781254	0	Ultra peripheral	Maturation_Phloem_BRZ_0_5_BL
AT1G08650	PPCK1	2	2	0	0	0	0.00140056	0.00140056	0	0	4.90049e-07	0.00250858	0.000473675	-0.248765	3.09762	1233	0	-0.178331	0	Ultra peripheral	Maturation_Phloem_BRZ_0_5_BL
AT3G30775	POX1	3	3	0	0	0	0.00210084	0.00210084	0	0	4.90049e-07	0.0103764	0.000471047	-0.248765	3.09762	1234	1	-0.728842	0	Ultra peripheral	Maturation_Phloem_BRZ_0_5_BL
AT1G08620	PKDM7D	2	2	0	0	0	0.00140056	0.00140056	0	0	4.90049e-07	0.00670865	0.000468645	-0.248765	3.09762	1235	3	-0.978414	0.5	Peripheral	Maturation_Phloem_BRZ_0_5_BL
AT5G09790	ATXR5	2	2	0	0	0	0.00140056	0.00140056	0	0	4.90049e-07	0.00214803	0.000482016	-0.248765	3.09762	1236	3	-0.932728	0	Ultra peripheral	Maturation_Phloem_BRZ_0_5_BL
AT5G41080	GDPD2	1	1	0	0	0	0.00070028	0.00070028	0	0	4.90049e-07	0.00320838	0.000467002	-0.248765	3.09762	1237	1	-0.833666	0	Ultra peripheral	Maturation_Phloem_BRZ_0_5_BL
AT4G25380	SAP10	1	1	0	0	0	0.00070028	0.00070028	0	0	4.90049e-07	0.00151172	0.000469524	-0.248765	3.09762	1238	1	-0.833666	0	Ultra peripheral	Maturation_Phloem_BRZ_0_5_BL
AT4G34400	AT4G34400	1	1	0	0	0	0.00070028	0.00070028	0	0	4.90049e-07	0.00388769	0.000466037	-0.248765	3.09762	1239	2	-0.726225	0	Ultra peripheral	Maturation_Phloem_BRZ_0_5_BL
AT3G14230	RAP2-2	1	1	0	0	0	0.00070028	0.00070028	0	0	4.90049e-07	0.00138782	0.00046951	-0.248765	3.09762	1240	3	-0.978414	0	Ultra peripheral	Maturation_Phloem_BRZ_0_5_BL
AT4G14740	AT4G14740	2	2	0	0	0	0.00140056	0.00140056	0	0	4.90049e-07	0.00264284	0.000502383	-0.248765	3.09762	1241	2	-0.649781	0	Ultra peripheral	Maturation_Phloem_BRZ_0_5_BL
AT1G68030	AT1G68030	1	1	0	0	0	0.00070028	0.00070028	0	0	4.90049e-07	0.00241383	0.000467938	-0.248765	3.09762	1242	1	-0.833666	0	Ultra peripheral	Maturation_Phloem_BRZ_0_5_BL
AT5G67420	LBD37	1	1	0	0	0	0.00070028	0.00070028	0	0	4.90049e-07	0.00136972	0.000469445	-0.248765	3.09762	1243	3	-0.978414	0	Ultra peripheral	Maturation_Phloem_BRZ_0_5_BL
AT4G11210	DIR14	1	1	0	0	0	0.00070028	0.00070028	0	0	4.90049e-07	0.00149486	0.000468094	-0.248765	3.09762	1244	1	-0.833666	0	Ultra peripheral	Maturation_Phloem_BRZ_0_5_BL
AT1G04250	IAA17	3	3	0	0	0	0.00210084	0.00210084	0	0	4.90049e-07	0.00763817	0.000474773	-0.248765	3.09762	1245	1	-0.728842	0	Ultra peripheral	Maturation_Phloem_BRZ_0_5_BL
AT2G34770	FAH1	3	3	0	0	0	0.00210084	0.00210084	0	0	4.90049e-07	0.00538552	0.00047485	-0.248765	3.09762	1246	0	-0.475551	0.666667	Connector	Maturation_Phloem_BRZ_0_5_BL
AT1G04950	TAF6	1	1	0	0	0	0.00070028	0.00070028	0	0	4.90049e-07	0.00159807	0.000469631	-0.248765	3.09762	1247	3	-0.978414	0	Ultra peripheral	Maturation_Phloem_BRZ_0_5_BL
AT1G17410	AT1G17410	1	1	0	0	0	0.00070028	0.00070028	0	0	4.90049e-07	0.00324836	0.000466873	-0.248765	3.09762	1248	1	-0.833666	0	Ultra peripheral	Maturation_Phloem_BRZ_0_5_BL
AT2G43820	UGT74F2	1	1	0	0	0	0.00070028	0.00070028	0	0	4.90049e-07	0.00339002	0.000466683	-0.248765	3.09762	1249	2	-0.726225	0	Ultra peripheral	Maturation_Phloem_BRZ_0_5_BL
AT4G16310	LDL3	2	2	0	0	0	0.00140056	0.00140056	0	0	4.90049e-07	0.00668721	0.000468576	-0.248765	3.09762	1250	1	-0.781254	0	Ultra peripheral	Maturation_Phloem_BRZ_0_5_BL
AT3G49100	SRP9	2	2	0	0	0	0.00140056	0.00140056	0	0	4.90049e-07	0.00928922	0.000477037	-0.248765	3.09762	1251	2	-0.726225	0.5	Peripheral	Maturation_Phloem_BRZ_0_5_BL
AT2G43840	UGT74F1	1	1	0	0	0	0.00070028	0.00070028	0	0	4.90049e-07	0.00309459	0.00046703	-0.248765	3.09762	1252	3	-0.978414	0	Ultra peripheral	Maturation_Phloem_BRZ_0_5_BL
AT5G59550	AT5G59550	3	3	0	0	0	0.00210084	0.00210084	0	0	4.90049e-07	0.00695984	0.000479583	-0.248765	3.09762	1253	0	-0.475551	0.444444	Peripheral	Maturation_Phloem_BRZ_0_5_BL
AT1G60390	PGL2	1	1	0	0	0	0.00070028	0.00070028	0	0	4.90049e-07	0.00282186	0.000466547	-0.248765	3.09762	1254	2	-0.726225	0	Ultra peripheral	Maturation_Phloem_BRZ_0_5_BL
AT5G56900	AT5G56900	2	2	0	0	0	0.00140056	0.00140056	0	0	4.90049e-07	0.0072958	0.000467533	-0.248765	3.09762	1255	2	-0.726225	0.5	Peripheral	Maturation_Phloem_BRZ_0_5_BL
AT2G06850	XTH4	2	2	0	0	0	0.00140056	0.00140056	0	0	4.90049e-07	0.00437001	0.000469841	-0.248765	3.09762	1256	2	-0.726225	0.5	Peripheral	Maturation_Phloem_BRZ_0_5_BL
AT2G13370	CHR5	1	1	0	0	0	0.00070028	0.00070028	0	0	4.90049e-07	0.00180423	0.000468823	-0.248765	3.09762	1257	3	-0.978414	0	Ultra peripheral	Maturation_Phloem_BRZ_0_5_BL
AT2G32120	HSP70-8	2	2	0	0	0	0.00140056	0.00140056	0	0	4.90049e-07	0.00183944	0.000487719	-0.248765	3.09762	1258	1	-0.781254	0	Ultra peripheral	Maturation_Phloem_BRZ_0_5_BL
AT2G37220	CP29B	1	1	0	0	0	0.00070028	0.00070028	0	0	4.90049e-07	0.00276798	0.000466741	-0.248765	3.09762	1259	1	-0.833666	0	Ultra peripheral	Maturation_Phloem_BRZ_0_5_BL
AT1G63490	AT1G63490	1	1	0	0	0	0.00070028	0.00070028	0	0	4.90049e-07	0.00335119	0.000466659	-0.248765	3.09762	1260	2	-0.726225	0	Ultra peripheral	Maturation_Phloem_BRZ_0_5_BL
AT3G51950	AT3G51950	1	1	0	0	0	0.00070028	0.00070028	0	0	4.90049e-07	0.00299548	0.000466742	-0.248765	3.09762	1261	3	-0.978414	0	Ultra peripheral	Maturation_Phloem_BRZ_0_5_BL
AT3G20550	DDL	1	1	0	0	0	0.00070028	0.00070028	0	0	4.90049e-07	0.00134301	0.000469349	-0.248765	3.09762	1262	3	-0.978414	0	Ultra peripheral	Maturation_Phloem_BRZ_0_5_BL
AT2G23810	TET8	1	1	0	0	0	0.00070028	0.00070028	0	0	4.90049e-07	0.00275911	0.000466819	-0.248765	3.09762	1263	1	-0.833666	0	Ultra peripheral	Maturation_Phloem_BRZ_0_5_BL
AT5G02260	EXPA9	1	1	0	0	0	0.00070028	0.00070028	0	0	4.90049e-07	0.00544396	0.000465761	-0.248765	3.09762	1264	1	-0.833666	0	Ultra peripheral	Maturation_Phloem_BRZ_0_5_BL
AT1G29520	AT1G29520	1	1	0	0	0	0.00070028	0.00070028	0	0	4.90049e-07	0.00348494	0.000470667	-0.248765	3.09762	1265	3	-0.978414	0	Ultra peripheral	Maturation_Phloem_BRZ_0_5_BL
AT5G18620	CHR17	1	1	0	0	0	0.00070028	0.00070028	0	0	4.90049e-07	0.00302899	0.000466977	-0.248765	3.09762	1266	3	-0.978414	0	Ultra peripheral	Maturation_Phloem_BRZ_0_5_BL
AT1G26450	AT1G26450	1	1	0	0	0	0.00070028	0.00070028	0	0	4.90049e-07	0.00132182	0.000468575	-0.248765	3.09762	1267	2	-0.726225	0	Ultra peripheral	Maturation_Phloem_BRZ_0_5_BL
AT1G44170	ALDH3H1	1	1	0	0	0	0.00070028	0.00070028	0	0	4.90049e-07	0.0027242	0.000466791	-0.248765	3.09762	1268	1	-0.833666	0	Ultra peripheral	Maturation_Phloem_BRZ_0_5_BL
AT2G16280	KCS9	1	1	0	0	0	0.00070028	0.00070028	0	0	4.90049e-07	0.000738067	0.000474041	-0.248765	3.09762	1269	1	-0.833666	0	Ultra peripheral	Maturation_Phloem_BRZ_0_5_BL
AT1G08600	ATRX	1	1	0	0	0	0.00070028	0.00070028	0	0	4.90049e-07	0.0016457	0.000467868	-0.248765	3.09762	1270	1	-0.833666	0	Ultra peripheral	Maturation_Phloem_BRZ_0_5_BL
AT3G43440	TIFY3A	1	1	0	0	0	0.00070028	0.00070028	0	0	4.90049e-07	0.00242843	0.000467069	-0.248765	3.09762	1271	2	-0.726225	0	Ultra peripheral	Maturation_Phloem_BRZ_0_5_BL
AT1G06040	BBX24	1	1	0	0	0	0.00070028	0.00070028	0	0	4.90049e-07	0.00274235	0.000466901	-0.248765	3.09762	1272	1	-0.833666	0	Ultra peripheral	Maturation_Phloem_BRZ_0_5_BL
AT1G32360	AT1G32360	1	1	0	0	0	0.00070028	0.00070028	0	0	4.90049e-07	0.00179614	0.000468009	-0.248765	3.09762	1273	1	-0.833666	0	Ultra peripheral	Maturation_Phloem_BRZ_0_5_BL
AT4G14700	ORC1A	1	1	0	0	0	0.00070028	0.00070028	0	0	4.90049e-07	0.00295585	0.000468215	-0.248765	3.09762	1274	1	-0.833666	0	Ultra peripheral	Maturation_Phloem_BRZ_0_5_BL
AT1G58110	AT1G58110	1	1	0	0	0	0.00070028	0.00070028	0	0	4.90049e-07	0.000375287	0.000484299	-0.248765	3.09762	1275	3	-0.978414	0	Ultra peripheral	Maturation_Phloem_BRZ_0_5_BL
AT3G07220	FHA2	1	1	0	0	0	0.00070028	0.00070028	0	0	4.90049e-07	0.000884189	0.000471139	-0.248765	3.09762	1276	2	-0.726225	0	Ultra peripheral	Maturation_Phloem_BRZ_0_5_BL
AT5G54640	RAT5	1	1	0	0	0	0.00070028	0.00070028	0	0	4.90049e-07	0.00130316	0.000469206	-0.248765	3.09762	1277	3	-0.978414	0	Ultra peripheral	Maturation_Phloem_BRZ_0_5_BL
AT5G27610	ALY1	1	1	0	0	0	0.00070028	0.00070028	0	0	4.90049e-07	0.00298728	0.000466832	-0.248765	3.09762	1278	1	-0.833666	0	Ultra peripheral	Maturation_Phloem_BRZ_0_5_BL
AT5G63280	AT5G63280	2	2	0	0	0	0.00140056	0.00140056	0	0	4.90049e-07	0.00412406	0.000472582	-0.248765	3.09762	1279	3	-0.978414	0.5	Peripheral	Maturation_Phloem_BRZ_0_5_BL
AT1G41830	SKS6	1	1	0	0	0	0.00070028	0.00070028	0	0	4.90049e-07	6.08402e-05	0.000530147	-0.248765	3.09762	1280	2	-0.726225	0	Ultra peripheral	Maturation_Phloem_BRZ_0_5_BL
AT1G07530	SCL14	1	1	0	0	0	0.00070028	0.00070028	0	0	4.90049e-07	0.00264141	0.000467509	-0.248765	3.09762	1281	1	-0.833666	0	Ultra peripheral	Maturation_Phloem_BRZ_0_5_BL
AT2G41900	AT2G41900	1	1	0	0	0	0.00070028	0.00070028	0	0	4.90049e-07	0.00129739	0.000469185	-0.248765	3.09762	1282	3	-0.978414	0	Ultra peripheral	Maturation_Phloem_BRZ_0_5_BL
AT2G43150	AT2G43150	1	1	0	0	0	0.00070028	0.00070028	0	0	4.90049e-07	0.000644788	0.000471169	-0.248765	3.09762	1283	1	-0.833666	0	Ultra peripheral	Maturation_Phloem_BRZ_0_5_BL
AT3G07255	AT3G07255	2	2	0	0	0	0.00140056	0.00140056	0	0	4.90049e-07	0.00410772	0.000470691	-0.248765	3.09762	1284	3	-0.978414	0.5	Peripheral	Maturation_Phloem_BRZ_0_5_BL
AT1G02400	GA2OX6	1	1	0	0	0	0.00070028	0.00070028	0	0	4.90049e-07	0.00209467	0.000467429	-0.248765	3.09762	1285	1	-0.833666	0	Ultra peripheral	Maturation_Phloem_BRZ_0_5_BL
AT1G06490	CALS7	1	1	0	0	0	0.00070028	0.00070028	0	0	4.90049e-07	0.00267096	0.000466439	-0.248765	3.09762	1286	2	-0.726225	0	Ultra peripheral	Maturation_Phloem_BRZ_0_5_BL
AT3G63060	EDL3	1	1	0	0	0	0.00070028	0.00070028	0	0	4.90049e-07	0.00128411	0.000469138	-0.248765	3.09762	1287	3	-0.978414	0	Ultra peripheral	Maturation_Phloem_BRZ_0_5_BL
AT4G12520	AT4G12520	1	1	0	0	0	0.00070028	0.00070028	0	0	4.90049e-07	0.00357588	0.000465916	-0.248765	3.09762	1288	2	-0.726225	0	Ultra peripheral	Maturation_Phloem_BRZ_0_5_BL
AT5G17760	AT5G17760	1	1	0	0	0	0.00070028	0.00070028	0	0	4.90049e-07	0.00235232	0.000468131	-0.248765	3.09762	1289	3	-0.978414	0	Ultra peripheral	Maturation_Phloem_BRZ_0_5_BL
AT1G02170	AMC1	1	1	0	0	0	0.00070028	0.00070028	0	0	4.90049e-07	0.00425217	0.000465876	-0.248765	3.09762	1290	1	-0.833666	0	Ultra peripheral	Maturation_Phloem_BRZ_0_5_BL
AT5G44650	Y3IP1	2	2	0	0	0	0.00140056	0.00140056	0	0	4.90049e-07	0.00387232	0.000470439	-0.248765	3.09762	1291	1	-0.781254	0	Ultra peripheral	Maturation_Phloem_BRZ_0_5_BL
AT3G53820	AT3G53820	2	2	0	0	0	0.00140056	0.00140056	0	0	4.90049e-07	0.00478474	0.00046956	-0.248765	3.09762	1292	2	-0.726225	0.5	Peripheral	Maturation_Phloem_BRZ_0_5_BL
AT5G67480	BT4	1	1	0	0	0	0.00070028	0.00070028	0	0	4.90049e-07	0.000508392	0.000474502	-0.248765	3.09762	1293	2	-0.726225	0	Ultra peripheral	Maturation_Phloem_BRZ_0_5_BL
AT1G21000	AT1G21000	1	1	0	0	0	0.00070028	0.00070028	0	0	4.90049e-07	0.00288212	0.000467185	-0.248765	3.09762	1294	3	-0.978414	0	Ultra peripheral	Maturation_Phloem_BRZ_0_5_BL
AT3G55210	anac063	1	1	0	0	0	0.00070028	0.00070028	0	0	4.90049e-07	0.00285566	0.000466841	-0.248765	3.09762	1295	1	-0.833666	0	Ultra peripheral	Maturation_Phloem_BRZ_0_5_BL
AT2G33590	AT2G33590	1	1	0	0	0	0.00070028	0.00070028	0	0	4.90049e-07	0.00514407	0.000465693	-0.248765	3.09762	1296	1	-0.833666	0	Ultra peripheral	Maturation_Phloem_BRZ_0_5_BL
AT2G03480	QUL2	2	2	0	0	0	0.00140056	0.00140056	0	0	4.90049e-07	0.0030997	0.000473053	-0.248765	3.09762	1297	3	-0.978414	0.5	Peripheral	Maturation_Phloem_BRZ_0_5_BL
AT5G57110	ACA8	1	1	0	0	0	0.00070028	0.00070028	0	0	4.90049e-07	0.00259274	0.000467066	-0.248765	3.09762	1298	3	-0.978414	0	Ultra peripheral	Maturation_Phloem_BRZ_0_5_BL
AT1G28290	AGP31	1	1	0	0	0	0.00070028	0.00070028	0	0	4.90049e-07	0.00545356	0.000465699	-0.248765	3.09762	1299	2	-0.726225	0	Ultra peripheral	Maturation_Phloem_BRZ_0_5_BL
AT4G32920	AT4G32920	1	1	0	0	0	0.00070028	0.00070028	0	0	4.90049e-07	0.00702529	0.000465478	-0.248765	3.09762	1300	2	-0.726225	0	Ultra peripheral	Maturation_Phloem_BRZ_0_5_BL
AT4G02230	RPL19C	1	1	0	0	0	0.00070028	0.00070028	0	0	4.90049e-07	0.00313931	0.000466524	-0.248765	3.09762	1301	2	-0.726225	0	Ultra peripheral	Maturation_Phloem_BRZ_0_5_BL
AT5G40630	AT5G40630	1	1	0	0	0	0.00070028	0.00070028	0	0	4.90049e-07	0.00125767	0.000469043	-0.248765	3.09762	1302	3	-0.978414	0	Ultra peripheral	Maturation_Phloem_BRZ_0_5_BL
AT1G25280	TULP10	1	1	0	0	0	0.00070028	0.00070028	0	0	4.90049e-07	0.0020423	0.000467329	-0.248765	3.09762	1303	1	-0.833666	0	Ultra peripheral	Maturation_Phloem_BRZ_0_5_BL
AT1G07980	NF-YC10	1	1	0	0	0	0.00070028	0.00070028	0	0	4.90049e-07	0.00204689	0.000467363	-0.248765	3.09762	1304	1	-0.833666	0	Ultra peripheral	Maturation_Phloem_BRZ_0_5_BL
AT1G60030	NAT7	2	2	0	0	0	0.00140056	0.00140056	0	0	4.90049e-07	0.00682289	0.000468903	-0.248765	3.09762	1305	2	-0.726225	0.5	Peripheral	Maturation_Phloem_BRZ_0_5_BL
AT3G11450	AT3G11450	1	1	0	0	0	0.00070028	0.00070028	0	0	4.90049e-07	0.00298745	0.000466685	-0.248765	3.09762	1306	1	-0.833666	0	Ultra peripheral	Maturation_Phloem_BRZ_0_5_BL
AT5G18970	AT5G18970	1	1	0	0	0	0.00070028	0.00070028	0	0	4.90049e-07	0.00338538	0.000466013	-0.248765	3.09762	1307	1	-0.833666	0	Ultra peripheral	Maturation_Phloem_BRZ_0_5_BL
AT2G31085	CLE6	1	1	0	0	0	0.00070028	0.00070028	0	0	4.90049e-07	6.85098e-05	0.000501272	-0.248765	3.09762	1308	2	-0.726225	0	Ultra peripheral	Maturation_Phloem_BRZ_0_5_BL
AT5G19330	ARIA	1	1	0	0	0	0.00070028	0.00070028	0	0	4.90049e-07	0.0012441	0.000469728	-0.248765	3.09762	1309	2	-0.726225	0	Ultra peripheral	Maturation_Phloem_BRZ_0_5_BL
AT4G19120	ERD3	1	1	0	0	0	0.00070028	0.00070028	0	0	4.90049e-07	0.000622866	0.000470943	-0.248765	3.09762	1310	1	-0.833666	0	Ultra peripheral	Maturation_Phloem_BRZ_0_5_BL
AT2G30390	FC2	1	1	0	0	0	0.00070028	0.00070028	0	0	4.90049e-07	0.00507729	0.000465678	-0.248765	3.09762	1311	1	-0.833666	0	Ultra peripheral	Maturation_Phloem_BRZ_0_5_BL
AT4G13460	SUVH9	1	1	0	0	0	0.00070028	0.00070028	0	0	4.90049e-07	0.00538612	0.000465684	-0.248765	3.09762	1312	2	-0.726225	0	Ultra peripheral	Maturation_Phloem_BRZ_0_5_BL
AT3G47640	BHLH47	1	1	0	0	0	0.00070028	0.00070028	0	0	4.90049e-07	0.00827134	0.00046533	-0.248765	3.09762	1313	1	-0.833666	0	Ultra peripheral	Maturation_Phloem_BRZ_0_5_BL
AT5G09980	PEP4	1	1	0	0	0	0.00070028	0.00070028	0	0	4.90049e-07	0.00506157	0.000465674	-0.248765	3.09762	1314	1	-0.833666	0	Ultra peripheral	Maturation_Phloem_BRZ_0_5_BL
AT1G14890	AT1G14890	1	1	0	0	0	0.00070028	0.00070028	0	0	4.90049e-07	0.00124076	0.000468327	-0.248765	3.09762	1315	2	-0.726225	0	Ultra peripheral	Maturation_Phloem_BRZ_0_5_BL
AT4G20260	PCAP1	1	1	0	0	0	0.00070028	0.00070028	0	0	4.90049e-07	0.00346459	0.000465873	-0.248765	3.09762	1316	2	-0.726225	0	Ultra peripheral	Maturation_Phloem_BRZ_0_5_BL
AT1G51700	DOF1.7	182	0	182	0.0406776	0.0419733	0.131313	0	0.131313	0	7.92285e-07	0.69194	0.000472041	-0.180306	3.21717	1	2	4.19641	0.637061	Connector Hub	Maturation_Phloem_BRZ_1_BL
AT3G09600	RVE8	180	0	180	0.0258225	0.0260407	0.12987	0	0.12987	0	8.11914e-07	0.537046	0.000472041	-0.180306	3.21717	1	2	4.31224	0.631296	Connector Hub	Maturation_Phloem_BRZ_1_BL
AT3G21890	MIP1B	97	0	97	0.0266323	0.0261715	0.0699856	0	0.0699856	0	7.84526e-07	0.37825	0.000472041	-0.180306	3.21717	1	2	1.82179	0.637475	Connector	Maturation_Phloem_BRZ_1_BL
AT1G27730	ZAT10	211	72	139	0.134778	0.146338	0.152237	0.0519481	0.100289	25464	7.62941e-07	0.92999	0.00142624	-0.180306	3.21717	1	2	4.42808	0.60705	Connector Hub	Maturation_Phloem_BRZ_1_BL
AT2G30250	WRKY25	139	4	135	0.0933167	0.0963169	0.100289	0.002886	0.0974026	460	7.70277e-07	0.616981	0.000505873	-0.180306	3.21717	1	3	2.07097	0.555872	Peripheral	Maturation_Phloem_BRZ_1_BL
AT1G28360	ERF12	74	0	74	0.0670122	0.0661588	0.0533911	0	0.0533911	0	7.64559e-07	0.326757	0.000472041	-0.180306	3.21717	1	2	1.64804	0.560993	Peripheral	Maturation_Phloem_BRZ_1_BL
AT1G52880	NAC018	113	0	113	0.0554678	0.0584837	0.0815296	0	0.0815296	0	7.9403e-07	0.326511	0.000472041	-0.180306	3.21717	1	2	3.09597	0.549926	Connector Hub	Maturation_Phloem_BRZ_1_BL
AT1G19210	ERF017	114	0	114	0.0970346	0.0951599	0.0822511	0	0.0822511	0	7.70277e-07	0.448343	0.000472041	-0.180306	3.21717	1	3	1.50365	0.549246	Peripheral	Maturation_Phloem_BRZ_1_BL
AT5G07100	WRKY26	67	0	67	0.0687472	0.0705739	0.0483405	0	0.0483405	0	7.84526e-07	0.209846	0.000472041	-0.180306	3.21717	1	2	1.93762	0.461573	Peripheral	Maturation_Phloem_BRZ_1_BL
AT5G01380	GT-3A	215	137	78	0.15414	0.177317	0.155123	0.0988456	0.0562771	9896	7.62941e-07	0.882311	0.00205842	-0.180306	3.21717	1	3	3.43253	0.574753	Connector Hub	Maturation_Phloem_BRZ_1_BL
AT1G69310	WRKY57	55	5	50	0.108418	0.0934638	0.0396825	0.0036075	0.036075	191	7.67816e-07	0.341783	0.000489854	-0.180306	3.21717	1	2	0.721358	0.637355	Connector	Maturation_Phloem_BRZ_1_BL
AT4G18170	WRKY28	155	8	147	0.0824466	0.088086	0.111833	0.00577201	0.106061	536	7.75246e-07	0.550686	0.000498134	-0.180306	3.21717	1	2	4.48599	0.558085	Connector Hub	Maturation_Phloem_BRZ_1_BL
AT3G04060	anac046	159	4	155	0.0562057	0.0595573	0.114719	0.002886	0.111833	591	8.29665e-07	0.543641	0.000482025	-0.180306	3.21717	1	2	4.48599	0.571142	Connector Hub	Maturation_Phloem_BRZ_1_BL
AT3G16350	AT3G16350	24	5	19	0.130435	0.101267	0.017316	0.0036075	0.0137085	604	7.62941e-07	0.103333	0.000494848	-0.180306	3.21717	1	3	-0.652154	0.621528	Connector	Maturation_Phloem_BRZ_1_BL
AT3G53600	AT3G53600	129	91	38	0.19186	0.22147	0.0930736	0.0656566	0.027417	3586	7.62941e-07	0.679292	0.00149644	-0.180306	3.21717	1	3	1.69276	0.552029	Peripheral	Maturation_Phloem_BRZ_1_BL
AT2G23320	WRKY15	97	0	97	0.0882732	0.099589	0.0699856	0	0.0699856	0	7.66999e-07	0.433495	0.000472041	-0.180306	3.21717	1	3	1.01198	0.57732	Peripheral	Maturation_Phloem_BRZ_1_BL
AT5G26170	WRKY50	133	0	133	0.0227842	0.0258198	0.0959596	0	0.0959596	0	8.18364e-07	0.24718	0.000472041	-0.180306	3.21717	1	2	2.8643	0.63531	Connector Hub	Maturation_Phloem_BRZ_1_BL
AT5G02320	MYB3R5	26	0	26	0.0184615	0.0156404	0.018759	0	0.018759	0	7.68634e-07	0.0762698	0.000472041	-0.180306	3.21717	1	2	0.315935	0.428994	Peripheral	Maturation_Phloem_BRZ_1_BL
AT5G29000	PHL1	64	2	62	0.0590278	0.0566718	0.046176	0.001443	0.044733	61	7.68634e-07	0.263728	0.000478855	-0.180306	3.21717	1	2	1.06886	0.620605	Connector	Maturation_Phloem_BRZ_1_BL
AT1G80590	WRKY66	79	0	79	0.0597209	0.0586103	0.0569986	0	0.0569986	0	8.51215e-07	0.201362	0.000472041	-0.180306	3.21717	1	2	2.45888	0.441596	Peripheral	Maturation_Phloem_BRZ_1_BL
AT3G20910	NFYA9	13	0	13	0.0128205	0.0117969	0.00937951	0	0.00937951	0	5.25113e-07	0.0485675	0.000472041	-0.180306	3.21717	1	1	-0.389803	0.568047	Peripheral	Maturation_Phloem_BRZ_1_BL
AT5G05790	AT5G05790	63	8	55	0.163338	0.158407	0.0454545	0.00577201	0.0396825	239	7.63749e-07	0.304438	0.000505737	-0.180306	3.21717	1	3	0.633766	0.424288	Peripheral	Maturation_Phloem_BRZ_1_BL
AT1G01010	NAC001	30	12	18	0.142529	0.139244	0.021645	0.00865801	0.012987	518	7.63748e-07	0.124834	0.000704604	-0.180306	3.21717	1	3	-0.425227	0.54	Peripheral	Maturation_Phloem_BRZ_1_BL
AT1G13960	WRKY4	101	18	83	0.144752	0.141867	0.0728716	0.012987	0.0598846	1430	7.62941e-07	0.430212	0.000567309	-0.180306	3.21717	1	2	2.40096	0.571513	Peripheral	Maturation_Phloem_BRZ_1_BL
AT2G42660	AT2G42660	169	0	169	0.0674134	0.074316	0.121934	0	0.121934	0	7.75247e-07	0.706083	0.000472041	-0.180306	3.21717	1	3	2.78957	0.550611	Connector Hub	Maturation_Phloem_BRZ_1_BL
AT1G18330	RVE7	121	0	121	0.0628099	0.0603349	0.0873016	0	0.0873016	0	7.75246e-07	0.536706	0.000472041	-0.180306	3.21717	1	1	2.63447	0.643945	Connector Hub	Maturation_Phloem_BRZ_1_BL
AT5G48560	BHLH78	62	10	52	0.114754	0.109377	0.044733	0.00721501	0.037518	364	7.63749e-07	0.193291	0.000570103	-0.180306	3.21717	1	3	0.709408	0.373049	Peripheral	Maturation_Phloem_BRZ_1_BL
AT2G47190	ATMYB2	51	0	51	0.113725	0.129016	0.0367965	0	0.0367965	0	7.76081e-07	0.17494	0.000472041	-0.180306	3.21717	1	3	0.369018	0.38985	Peripheral	Maturation_Phloem_BRZ_1_BL
AT5G49300	GATA16	24	0	24	0.0398551	0.0464657	0.017316	0	0.017316	0	7.68634e-07	0.0458001	0.000472041	-0.180306	3.21717	1	3	-0.576512	0.572917	Peripheral	Maturation_Phloem_BRZ_1_BL
AT2G40260	AT2G40260	132	0	132	0.0523942	0.0542061	0.0952381	0	0.0952381	0	8.01088e-07	0.423658	0.000472041	-0.180306	3.21717	1	2	2.80639	0.638315	Connector Hub	Maturation_Phloem_BRZ_1_BL
AT4G18880	HSFA4A	108	0	108	0.106092	0.114154	0.0779221	0	0.0779221	0	7.71926e-07	0.465379	0.000472041	-0.180306	3.21717	1	3	1.39019	0.530178	Peripheral	Maturation_Phloem_BRZ_1_BL
AT3G58710	WRKY69	58	0	58	0.07683	0.0655537	0.041847	0	0.041847	0	7.63749e-07	0.260891	0.000472041	-0.180306	3.21717	1	3	0.104269	0.592747	Peripheral	Maturation_Phloem_BRZ_1_BL
AT5G11510	MYB3R4	29	0	29	0.130542	0.124	0.0209235	0	0.0209235	0	7.63749e-07	0.144317	0.000472041	-0.180306	3.21717	1	3	-0.463048	0.570749	Peripheral	Maturation_Phloem_BRZ_1_BL
AT4G32800	ERF043	66	0	66	0.0484848	0.0501753	0.047619	0	0.047619	0	8.37374e-07	0.180541	0.000472041	-0.180306	3.21717	1	2	1.1847	0.615243	Peripheral	Maturation_Phloem_BRZ_1_BL
AT5G57150	AT5G57150	30	5	25	0.105747	0.106125	0.021645	0.0036075	0.0180375	138	7.66184e-07	0.10531	0.000496112	-0.180306	3.21717	1	3	-0.538691	0.62	Peripheral	Maturation_Phloem_BRZ_1_BL
AT5G03790	ATHB-51	181	0	181	0.0339472	0.0357418	0.130592	0	0.130592	0	8.95626e-07	0.411845	0.000472041	-0.180306	3.21717	1	2	3.96474	0.640762	Connector Hub	Maturation_Phloem_BRZ_1_BL
AT2G44940	ERF034	39	1	38	0.11471	0.111384	0.0281385	0.000721501	0.027417	12	7.63749e-07	0.166481	0.000477625	-0.180306	3.21717	1	3	-0.1983	0.52071	Peripheral	Maturation_Phloem_BRZ_1_BL
AT1G62300	WRKY6	21	2	19	0.180952	0.15184	0.0151515	0.001443	0.0137085	91	7.64559e-07	0.117325	0.000510141	-0.180306	3.21717	1	3	-0.652154	0.526077	Peripheral	Maturation_Phloem_BRZ_1_BL
AT3G54990	SMZ	30	0	30	0.105747	0.0914166	0.021645	0	0.021645	0	7.65371e-07	0.139521	0.000472041	-0.180306	3.21717	1	1	0.0877133	0.657778	Connector	Maturation_Phloem_BRZ_1_BL
AT2G33550	ASR3	80	0	80	0.0281646	0.0273143	0.0577201	0	0.0577201	0	7.8538e-07	0.250652	0.000472041	-0.180306	3.21717	1	2	1.47429	0.627188	Connector	Maturation_Phloem_BRZ_1_BL
AT3G57390	AGL18	113	7	106	0.104298	0.0992225	0.0815296	0.00505051	0.0764791	666	7.64559e-07	0.536277	0.000605415	-0.180306	3.21717	1	3	0.936336	0.634975	Connector	Maturation_Phloem_BRZ_1_BL
AT4G31800	WRKY18	175	108	67	0.141478	0.163842	0.126263	0.0779221	0.0483405	16942	7.62941e-07	0.645144	0.00370927	-0.180306	3.21717	1	3	3.05432	0.499717	Connector Hub	Maturation_Phloem_BRZ_1_BL
AT5G52660	RVE6	117	1	116	0.108459	0.11229	0.0844156	0.000721501	0.0836941	134	7.66184e-07	0.53289	0.000476934	-0.180306	3.21717	1	3	1.08762	0.626781	Connector	Maturation_Phloem_BRZ_1_BL
AT2G22800	HAT9	131	0	131	0.0319436	0.032994	0.0945166	0	0.0945166	0	8.11914e-07	0.324078	0.000472041	-0.180306	3.21717	1	2	3.15389	0.614183	Connector Hub	Maturation_Phloem_BRZ_1_BL
AT1G25580	SOG1	28	1	27	0.0899471	0.0946806	0.020202	0.000721501	0.0194805	8	7.6537e-07	0.0919395	0.00047336	-0.180306	3.21717	1	3	-0.576512	0.640306	Connector	Maturation_Phloem_BRZ_1_BL
AT1G29160	DOF1.5	94	45	49	0.219172	0.225396	0.0678211	0.0324675	0.0353535	7170	7.62941e-07	0.435919	0.000821043	-0.180306	3.21717	1	3	1.0498	0.537616	Peripheral	Maturation_Phloem_BRZ_1_BL
AT3G16280	AT3G16280	79	0	79	0.0516066	0.0521068	0.0569986	0	0.0569986	0	7.72754e-07	0.249825	0.000472041	-0.180306	3.21717	1	2	1.24262	0.661753	Connector	Maturation_Phloem_BRZ_1_BL
AT4G38340	NLP3	30	0	30	0.0298851	0.0339397	0.021645	0	0.021645	0	7.71926e-07	0.0763466	0.000472041	-0.180306	3.21717	1	2	0.373853	0.497778	Peripheral	Maturation_Phloem_BRZ_1_BL
AT4G00050	UNE10	136	0	136	0.0360566	0.0413297	0.0981241	0	0.0981241	0	8.16511e-07	0.334582	0.000472041	-0.180306	3.21717	1	2	4.25432	0.496432	Connector Hub	Maturation_Phloem_BRZ_1_BL
AT5G07310	ERF115	162	42	120	0.169159	0.178515	0.116883	0.030303	0.0865801	15941	7.62941e-07	0.769716	0.000702357	-0.180306	3.21717	1	3	2.03315	0.588665	Peripheral	Maturation_Phloem_BRZ_1_BL
AT3G03200	NAC045	112	2	110	0.0815637	0.0799017	0.0808081	0.001443	0.0793651	173	7.67816e-07	0.471895	0.000482168	-0.180306	3.21717	1	2	1.70595	0.653858	Connector	Maturation_Phloem_BRZ_1_BL
AT5G49620	AtMYB78	112	42	70	0.13047	0.156908	0.0808081	0.030303	0.0505051	9134	7.62941e-07	0.455343	0.00091374	-0.180306	3.21717	1	2	2.22721	0.624334	Connector	Maturation_Phloem_BRZ_1_BL
AT2G22540	SVP	46	0	46	0.084058	0.0854974	0.033189	0	0.033189	0	7.65371e-07	0.151352	0.000472041	-0.180306	3.21717	1	1	0.803987	0.60397	Peripheral	Maturation_Phloem_BRZ_1_BL
AT5G64060	anac103	71	0	71	0.0651911	0.0684248	0.0512266	0	0.0512266	0	7.67816e-07	0.282151	0.000472041	-0.180306	3.21717	1	2	0.721358	0.621305	Connector	Maturation_Phloem_BRZ_1_BL
AT5G59340	WOX2	62	0	62	0.0671602	0.0720436	0.044733	0	0.044733	0	7.66999e-07	0.233021	0.000472041	-0.180306	3.21717	1	3	0.369018	0.497919	Peripheral	Maturation_Phloem_BRZ_1_BL
AT5G06100	MYB33	95	0	95	0.0519597	0.0540283	0.0685426	0	0.0685426	0	7.71926e-07	0.322372	0.000472041	-0.180306	3.21717	1	3	0.974157	0.565319	Peripheral	Maturation_Phloem_BRZ_1_BL
AT2G38340	DREB2E	83	0	83	0.0608287	0.0595375	0.0598846	0	0.0598846	0	7.75246e-07	0.252345	0.000472041	-0.180306	3.21717	1	2	1.1847	0.65786	Connector	Maturation_Phloem_BRZ_1_BL
AT3G24120	AT3G24120	118	0	118	0.0689555	0.0673616	0.0851371	0	0.0851371	0	7.68635e-07	0.428351	0.000472041	-0.180306	3.21717	1	1	3.43033	0.636455	Connector Hub	Maturation_Phloem_BRZ_1_BL
AT4G24060	DOF4.6	174	10	164	0.107767	0.107099	0.125541	0.00721501	0.118326	6645	7.62941e-07	0.69659	0.000509779	-0.180306	3.21717	1	3	3.43253	0.467105	Connector Hub	Maturation_Phloem_BRZ_1_BL
AT4G01250	WRKY22	113	18	95	0.157238	0.158315	0.0815296	0.012987	0.0685426	5519	7.62941e-07	0.427179	0.000984537	-0.180306	3.21717	1	3	1.95751	0.433833	Peripheral	Maturation_Phloem_BRZ_1_BL
AT1G29280	WRKY65	78	0	78	0.0759241	0.0708177	0.0562771	0	0.0562771	0	7.64559e-07	0.312089	0.000472041	-0.180306	3.21717	1	3	0.369018	0.624918	Connector	Maturation_Phloem_BRZ_1_BL
AT2G38470	WRKY33	98	1	97	0.112771	0.121067	0.0707071	0.000721501	0.0699856	32	7.66184e-07	0.445536	0.000474657	-0.180306	3.21717	1	2	1.41637	0.578925	Peripheral	Maturation_Phloem_BRZ_1_BL
AT5G43170	AZF3	54	0	54	0.033543	0.0410013	0.038961	0	0.038961	0	7.74413e-07	0.139221	0.000472041	-0.180306	3.21717	1	2	1.01095	0.575446	Peripheral	Maturation_Phloem_BRZ_1_BL
AT4G29930	BHLH27	4	2	2	0	0	0.002886	0.001443	0.001443	0	5.21316e-07	0.0250738	0.000476929	-0.180306	3.21717	1	1	-0.708147	0.5	Peripheral	Maturation_Phloem_BRZ_1_BL
AT5G62430	CDF1	143	0	143	0.0976066	0.0977516	0.103175	0	0.103175	0	7.64559e-07	0.576419	0.000472041	-0.180306	3.21717	1	3	2.78957	0.427992	Connector Hub	Maturation_Phloem_BRZ_1_BL
AT4G12020	WRKY19	68	0	68	0.0974539	0.0940463	0.049062	0	0.049062	0	7.63749e-07	0.299257	0.000472041	-0.180306	3.21717	1	2	1.06886	0.617215	Peripheral	Maturation_Phloem_BRZ_1_BL
AT5G49520	WRKY48	121	67	54	0.203444	0.235714	0.0873016	0.0483405	0.038961	6569	7.62941e-07	0.522074	0.00111614	-0.180306	3.21717	1	3	1.65494	0.511388	Peripheral	Maturation_Phloem_BRZ_1_BL
AT4G01540	NAC68	191	3	188	0.0685588	0.0746774	0.137807	0.0021645	0.135642	903	8.29665e-07	0.77901	0.000484181	-0.180306	3.21717	1	2	3.67515	0.657507	Connector Hub	Maturation_Phloem_BRZ_1_BL
AT3G26620	LBD23	78	0	78	0.03663	0.0417819	0.0562771	0	0.0562771	0	8.01088e-07	0.170319	0.000472041	-0.180306	3.21717	1	2	2.16929	0.500657	Peripheral	Maturation_Phloem_BRZ_1_BL
AT2G22200	ERF056	73	2	71	0.0882801	0.0907823	0.0526696	0.001443	0.0512266	108	7.75246e-07	0.247048	0.000477105	-0.180306	3.21717	1	2	1.35845	0.558078	Peripheral	Maturation_Phloem_BRZ_1_BL
AT1G77920	TGA7	52	0	52	0.066365	0.0554113	0.037518	0	0.037518	0	7.63749e-07	0.261669	0.000472041	-0.180306	3.21717	1	1	1.12233	0.580621	Peripheral	Maturation_Phloem_BRZ_1_BL
AT3G06490	MYB108	113	53	60	0.120101	0.141497	0.0815296	0.0382395	0.04329	10214	7.62941e-07	0.382576	0.00134158	-0.180306	3.21717	1	2	2.80639	0.578402	Connector Hub	Maturation_Phloem_BRZ_1_BL
AT1G70510	KNAT2	33	0	33	0.0208333	0.0198576	0.0238095	0	0.0238095	0	7.6537e-07	0.103831	0.000472041	-0.180306	3.21717	1	3	-0.387406	0.571166	Peripheral	Maturation_Phloem_BRZ_1_BL
AT2G45660	SOC1	112	0	112	0.0410232	0.0433674	0.0808081	0	0.0808081	0	7.92285e-07	0.245825	0.000472041	-0.180306	3.21717	1	2	2.92222	0.5853	Connector Hub	Maturation_Phloem_BRZ_1_BL
AT3G04070	NAC047	49	0	49	0.0714286	0.0670231	0.0353535	0	0.0353535	0	7.71926e-07	0.147866	0.000472041	-0.180306	3.21717	1	1	0.644815	0.661391	Connector	Maturation_Phloem_BRZ_1_BL
AT3G56400	WRKY70	108	0	108	0.0820353	0.0865119	0.0779221	0	0.0779221	0	8.73914e-07	0.337344	0.000472041	-0.180306	3.21717	1	3	1.0498	0.607853	Peripheral	Maturation_Phloem_BRZ_1_BL
AT2G45420	LBD18	123	0	123	0.0234573	0.0274582	0.0887446	0	0.0887446	0	8.23035e-07	0.250105	0.000472041	-0.180306	3.21717	1	2	3.09597	0.598453	Connector Hub	Maturation_Phloem_BRZ_1_BL
AT3G13810	AtIDD11	34	0	34	0.0338681	0.0356417	0.024531	0	0.024531	0	7.63749e-07	0.119169	0.000472041	-0.180306	3.21717	1	1	0.246885	0.629758	Connector	Maturation_Phloem_BRZ_1_BL
AT1G52890	NAC019	42	9	33	0.131243	0.130134	0.030303	0.00649351	0.0238095	1368	7.62941e-07	0.150817	0.000534204	-0.180306	3.21717	1	2	0.66344	0.549887	Peripheral	Maturation_Phloem_BRZ_1_BL
AT1G61660	BHLH112	64	41	23	0.168155	0.188281	0.046176	0.0295815	0.0165945	1183	7.62941e-07	0.311037	0.000759516	-0.180306	3.21717	1	2	1.41637	0.548907	Peripheral	Maturation_Phloem_BRZ_1_BL
AT3G26660	LBD24	57	0	57	0.0363409	0.0443622	0.0411255	0	0.0411255	0	7.81973e-07	0.145144	0.000472041	-0.180306	3.21717	1	2	1.35845	0.494922	Peripheral	Maturation_Phloem_BRZ_1_BL
AT1G32870	ANAC13	78	8	70	0.114219	0.110394	0.0562771	0.00577201	0.0505051	492	7.64559e-07	0.319142	0.000547606	-0.180306	3.21717	1	1	1.52026	0.647664	Connector	Maturation_Phloem_BRZ_1_BL
AT1G01520	AT1G01520	127	0	127	0.047619	0.0551772	0.0916306	0	0.0916306	0	7.87095e-07	0.42303	0.000472041	-0.180306	3.21717	1	3	1.61712	0.565441	Peripheral	Maturation_Phloem_BRZ_1_BL
AT1G69810	WRKY36	91	0	91	0.0485958	0.0481212	0.0656566	0	0.0656566	0	7.82822e-07	0.281463	0.000472041	-0.180306	3.21717	1	2	2.34305	0.560319	Peripheral	Maturation_Phloem_BRZ_1_BL
AT2G22760	BHLH19	50	1	49	0.118367	0.119162	0.036075	0.000721501	0.0353535	9	7.69455e-07	0.236394	0.000474252	-0.180306	3.21717	1	2	1.12678	0.4968	Peripheral	Maturation_Phloem_BRZ_1_BL
AT5G13790	AGL15	129	0	129	0.0697674	0.0775746	0.0930736	0	0.0930736	0	7.78595e-07	0.41935	0.000472041	-0.180306	3.21717	1	1	3.11198	0.621117	Connector Hub	Maturation_Phloem_BRZ_1_BL
AT5G45710	HSFA4C	95	12	83	0.0954087	0.0939162	0.0685426	0.00865801	0.0598846	7142	7.62941e-07	0.307433	0.000548094	-0.180306	3.21717	1	2	1.93762	0.627368	Connector	Maturation_Phloem_BRZ_1_BL
AT3G49930	AT3G49930	5	0	5	0	0	0.0036075	0	0.0036075	0	7.63748e-07	0.0229528	0.000472041	-0.180306	3.21717	1	1	-0.708147	0.64	Connector	Maturation_Phloem_BRZ_1_BL
AT4G01680	MYB55	54	0	54	0.183089	0.182684	0.038961	0	0.038961	0	7.64559e-07	0.249005	0.000472041	-0.180306	3.21717	1	3	0.44466	0.380658	Peripheral	Maturation_Phloem_BRZ_1_BL
AT4G34000	ABF3	52	0	52	0.0806938	0.077205	0.037518	0	0.037518	0	7.63749e-07	0.241252	0.000472041	-0.180306	3.21717	1	3	-0.122658	0.618343	Peripheral	Maturation_Phloem_BRZ_1_BL
AT1G10480	ZFP5	12	0	12	0.0151515	0.0118875	0.00865801	0	0.00865801	0	7.66183e-07	0.0336503	0.000472041	-0.180306	3.21717	1	1	-0.310217	0.569444	Peripheral	Maturation_Phloem_BRZ_1_BL
AT4G38620	MYB4	84	1	83	0.0820425	0.0850521	0.0606061	0.000721501	0.0598846	62	7.71101e-07	0.277823	0.000476795	-0.180306	3.21717	1	2	1.87971	0.556973	Peripheral	Maturation_Phloem_BRZ_1_BL
AT4G11660	HSFB2B	57	2	55	0.101504	0.0996664	0.0411255	0.001443	0.0396825	19	7.63749e-07	0.235919	0.000477689	-0.180306	3.21717	1	3	0.369018	0.479532	Peripheral	Maturation_Phloem_BRZ_1_BL
AT5G17800	MYB56	69	0	69	0.0780051	0.0790663	0.0497835	0	0.0497835	0	7.68634e-07	0.306334	0.000472041	-0.180306	3.21717	1	2	0.66344	0.638521	Connector	Maturation_Phloem_BRZ_1_BL
AT4G02590	UNE12	93	79	14	0.175783	0.204745	0.0670996	0.0569986	0.010101	2287	7.62941e-07	0.449573	0.00146403	-0.180306	3.21717	1	3	0.860693	0.574327	Peripheral	Maturation_Phloem_BRZ_1_BL
AT1G72360	HRE1	40	0	40	0.0512821	0.0476994	0.02886	0	0.02886	0	7.76917e-07	0.159294	0.000472041	-0.180306	3.21717	1	2	0.605523	0.555	Peripheral	Maturation_Phloem_BRZ_1_BL
AT2G34140	CDF4	160	23	137	0.145204	0.149119	0.11544	0.0165945	0.0988456	15659	7.62941e-07	0.696113	0.000591354	-0.180306	3.21717	1	3	2.33572	0.572896	Peripheral	Maturation_Phloem_BRZ_1_BL
AT1G32510	ANAC011	88	10	78	0.103448	0.123952	0.0634921	0.00721501	0.0562771	17694	7.62941e-07	0.28156	0.000508345	-0.180306	3.21717	1	3	1.08762	0.487474	Peripheral	Maturation_Phloem_BRZ_1_BL
AT1G07640	OBP2	234	96	138	0.16973	0.192193	0.168831	0.0692641	0.0995671	21043	7.62941e-07	1	0.00159029	-0.180306	3.21717	1	3	4.07549	0.548211	Connector Hub	Maturation_Phloem_BRZ_1_BL
AT3G50260	ERF011	59	0	59	0.0450029	0.0491455	0.0425685	0	0.0425685	0	7.67816e-07	0.192755	0.000472041	-0.180306	3.21717	1	1	1.59985	0.574548	Peripheral	Maturation_Phloem_BRZ_1_BL
AT1G64620	DOF1.8	169	1	168	0.0776979	0.0865993	0.121934	0.000721501	0.121212	70	7.68635e-07	0.699319	0.000473946	-0.180306	3.21717	1	3	3.05432	0.512447	Connector Hub	Maturation_Phloem_BRZ_1_BL
AT4G36900	RAP2-10	29	0	29	0.115764	0.106757	0.0209235	0	0.0209235	0	7.63749e-07	0.121626	0.000472041	-0.180306	3.21717	1	3	-0.463048	0.561237	Peripheral	Maturation_Phloem_BRZ_1_BL
AT1G53230	TCP3	60	0	60	0.0214689	0.0228769	0.04329	0	0.04329	0	7.81973e-07	0.10591	0.000472041	-0.180306	3.21717	1	2	1.06886	0.613889	Peripheral	Maturation_Phloem_BRZ_1_BL
AT4G36990	HSFB1	70	47	23	0.219462	0.218038	0.0505051	0.0339105	0.0165945	2393	7.62941e-07	0.284486	0.000766518	-0.180306	3.21717	1	3	0.482481	0.551985	Peripheral	Maturation_Phloem_BRZ_1_BL
AT5G62020	HSFB2A	43	2	41	0.121816	0.116613	0.0310245	0.001443	0.0295815	64	7.63749e-07	0.183978	0.000486689	-0.180306	3.21717	1	3	0.142091	0.366685	Peripheral	Maturation_Phloem_BRZ_1_BL
AT3G11440	ATMYB65	24	0	24	0.00724638	0.00700931	0.017316	0	0.017316	0	7.63748e-07	0.101015	0.000472041	-0.180306	3.21717	1	1	0.00812728	0.538194	Peripheral	Maturation_Phloem_BRZ_1_BL
AT4G26150	GATA22	2	0	2	0	0	0.001443	0	0.001443	0	5.2094e-07	0.010898	0.000472041	-0.180306	3.21717	1	1	-0.787733	0.5	Peripheral	Maturation_Phloem_BRZ_1_BL
AT4G35550	WOX13	19	0	19	0.0292398	0.0208987	0.0137085	0	0.0137085	0	7.63749e-07	0.0925434	0.000472041	-0.180306	3.21717	1	3	-0.689975	0.570637	Peripheral	Maturation_Phloem_BRZ_1_BL
AT1G71260	WHY2	8	4	4	0.178571	0.167491	0.00577201	0.002886	0.002886	7	5.21694e-07	0.0473	0.000502137	-0.180306	3.21717	1	1	-0.628561	0.65625	Connector	Maturation_Phloem_BRZ_1_BL
AT5G45580	PHL11	41	0	41	0.0414634	0.0500381	0.0295815	0	0.0295815	0	7.66184e-07	0.141319	0.000472041	-0.180306	3.21717	1	1	1.83861	0.295062	Peripheral	Maturation_Phloem_BRZ_1_BL
AT2G35940	BLH1	39	0	39	0.0121457	0.0186012	0.0281385	0	0.0281385	0	7.70276e-07	0.112766	0.000472041	-0.180306	3.21717	1	1	1.2815	0.472058	Peripheral	Maturation_Phloem_BRZ_1_BL
AT1G20910	ARID6	84	2	82	0.0717154	0.0755087	0.0606061	0.001443	0.0591631	279	7.75246e-07	0.305857	0.000480013	-0.180306	3.21717	1	3	0.671587	0.588152	Peripheral	Maturation_Phloem_BRZ_1_BL
AT4G25490	DREB1B	90	0	90	0.0841448	0.0895785	0.0649351	0	0.0649351	0	7.70277e-07	0.268299	0.000472041	-0.180306	3.21717	1	3	1.27673	0.464444	Peripheral	Maturation_Phloem_BRZ_1_BL
AT3G15030	TCP4	64	0	64	0.0352183	0.0359396	0.046176	0	0.046176	0	7.8538e-07	0.150776	0.000472041	-0.180306	3.21717	1	2	1.59012	0.497559	Peripheral	Maturation_Phloem_BRZ_1_BL
AT3G50410	DOF3.4	88	0	88	0.111546	0.117123	0.0634921	0	0.0634921	0	7.65371e-07	0.396011	0.000472041	-0.180306	3.21717	1	3	0.898514	0.55501	Peripheral	Maturation_Phloem_BRZ_1_BL
AT3G60490	ERF035	29	4	25	0.108374	0.104188	0.0209235	0.002886	0.0180375	54	7.63749e-07	0.0940544	0.000487963	-0.180306	3.21717	1	1	0.167299	0.561237	Peripheral	Maturation_Phloem_BRZ_1_BL
AT4G37850	BHLH25	19	0	19	0.0175439	0.0140894	0.0137085	0	0.0137085	0	7.67815e-07	0.0460197	0.000472041	-0.180306	3.21717	1	1	-0.151045	0.637119	Connector	Maturation_Phloem_BRZ_1_BL
AT4G29000	TCX5	30	0	30	0.103448	0.0974828	0.021645	0	0.021645	0	7.68634e-07	0.11553	0.000472041	-0.180306	3.21717	1	0	0	0.668889	Connector	Maturation_Phloem_BRZ_1_BL
AT1G47655	DOF1.6	54	0	54	0.0503145	0.058946	0.038961	0	0.038961	0	7.70277e-07	0.156244	0.000472041	-0.180306	3.21717	1	1	2.63447	0.316187	Connector Hub	Maturation_Phloem_BRZ_1_BL
AT3G25790	HHO1	33	0	33	0.0246212	0.0207602	0.0238095	0	0.0238095	0	7.68634e-07	0.104898	0.000472041	-0.180306	3.21717	1	1	0.0877133	0.661157	Connector	Maturation_Phloem_BRZ_1_BL
AT3G49690	RAX3	77	18	59	0.0943267	0.10654	0.0555556	0.012987	0.0425685	9467	7.62941e-07	0.247668	0.000740166	-0.180306	3.21717	1	2	1.64804	0.599089	Peripheral	Maturation_Phloem_BRZ_1_BL
AT5G13180	NAC083	62	3	59	0.117927	0.10736	0.044733	0.0021645	0.0425685	374	7.63749e-07	0.286249	0.000498488	-0.180306	3.21717	1	3	0.293375	0.555671	Peripheral	Maturation_Phloem_BRZ_1_BL
AT4G01550	NAC69	22	0	22	0.030303	0.0301063	0.015873	0	0.015873	0	7.64559e-07	0.0749509	0.000472041	-0.180306	3.21717	1	1	0.00812728	0.615702	Peripheral	Maturation_Phloem_BRZ_1_BL
AT4G10350	BRN2	70	0	70	0.03147	0.0326057	0.0505051	0	0.0505051	0	7.77755e-07	0.200114	0.000472041	-0.180306	3.21717	1	1	1.99778	0.617143	Peripheral	Maturation_Phloem_BRZ_1_BL
AT1G68150	WRKY9	31	0	31	0.027957	0.0238225	0.0223665	0	0.0223665	0	7.64559e-07	0.147423	0.000472041	-0.180306	3.21717	1	1	0.246885	0.603538	Peripheral	Maturation_Phloem_BRZ_1_BL
AT5G05550	AT5G05550	6	0	6	0	0	0.004329	0	0.004329	0	5.23208e-07	0.0354172	0.000472041	-0.180306	3.21717	1	1	-0.548975	0.5	Peripheral	Maturation_Phloem_BRZ_1_BL
AT1G28370	ERF11	97	1	96	0.0985825	0.102729	0.0699856	0.000721501	0.0692641	36	7.66999e-07	0.378622	0.000476238	-0.180306	3.21717	1	2	1.59012	0.585822	Peripheral	Maturation_Phloem_BRZ_1_BL
AT2G37260	WRKY44	44	0	44	0.0422833	0.0434541	0.031746	0	0.031746	0	7.78595e-07	0.0846089	0.000472041	-0.180306	3.21717	1	2	0.605523	0.595041	Peripheral	Maturation_Phloem_BRZ_1_BL
AT1G27740	BHLH54	14	0	14	0.043956	0.0489652	0.010101	0	0.010101	0	5.25496e-07	0.0440928	0.000472041	-0.180306	3.21717	1	1	-0.0714587	0.459184	Peripheral	Maturation_Phloem_BRZ_1_BL
AT5G14960	E2FD	56	0	56	0.0116883	0.0105747	0.040404	0	0.040404	0	7.711e-07	0.191291	0.000472041	-0.180306	3.21717	1	2	0.953028	0.60523	Peripheral	Maturation_Phloem_BRZ_1_BL
AT3G02150	TCP13	93	0	93	0.0392707	0.0448168	0.0670996	0	0.0670996	0	7.94905e-07	0.273439	0.000472041	-0.180306	3.21717	1	2	2.34305	0.573477	Peripheral	Maturation_Phloem_BRZ_1_BL
AT5G67190	ERF010	27	0	27	0.119658	0.110991	0.0194805	0	0.0194805	0	7.63749e-07	0.0988696	0.000472041	-0.180306	3.21717	1	1	0.246885	0.532236	Peripheral	Maturation_Phloem_BRZ_1_BL
AT5G17300	RVE1	68	0	68	0.0860404	0.0924733	0.049062	0	0.049062	0	7.71101e-07	0.179077	0.000472041	-0.180306	3.21717	1	1	3.19157	0.397491	Connector Hub	Maturation_Phloem_BRZ_1_BL
AT3G12730	PHL12	38	6	32	0.0953058	0.0841698	0.027417	0.004329	0.023088	209	7.63749e-07	0.203579	0.000510023	-0.180306	3.21717	1	1	0.565229	0.602493	Peripheral	Maturation_Phloem_BRZ_1_BL
AT2G20110	AT2G20110	51	0	51	0.065098	0.0644562	0.0367965	0	0.0367965	0	7.66999e-07	0.183656	0.000472041	-0.180306	3.21717	1	1	1.59985	0.553633	Peripheral	Maturation_Phloem_BRZ_1_BL
AT4G36710	SCL15	56	40	16	0.28961	0.319574	0.040404	0.02886	0.011544	1114	7.62941e-07	0.220373	0.000734669	-0.180306	3.21717	1	3	0.293375	0.461488	Peripheral	Maturation_Phloem_BRZ_1_BL
AT4G36740	HB-5	120	12	108	0.147339	0.139829	0.0865801	0.00865801	0.0779221	4698	7.62941e-07	0.581812	0.000528044	-0.180306	3.21717	1	3	1.35237	0.591766	Peripheral	Maturation_Phloem_BRZ_1_BL
AT4G17980	anac071	57	15	42	0.129699	0.156298	0.0411255	0.0108225	0.030303	16168	7.62941e-07	0.133832	0.00091285	-0.180306	3.21717	1	1	2.71405	0.31405	Connector Hub	Maturation_Phloem_BRZ_1_BL
AT1G79840	GL2	26	0	26	0.0153846	0.0129074	0.018759	0	0.018759	0	7.6537e-07	0.0928722	0.000472041	-0.180306	3.21717	1	3	-0.652154	0.642012	Connector	Maturation_Phloem_BRZ_1_BL
AT4G39410	WRKY13	143	0	143	0.0230474	0.0248146	0.103175	0	0.103175	0	8.40302e-07	0.20567	0.000472041	-0.180306	3.21717	1	2	3.90682	0.568634	Connector Hub	Maturation_Phloem_BRZ_1_BL
AT3G50700	GAF1	55	0	55	0.10101	0.101628	0.0396825	0	0.0396825	0	7.66184e-07	0.222389	0.000472041	-0.180306	3.21717	1	3	-0.0848365	0.629421	Connector	Maturation_Phloem_BRZ_1_BL
AT2G16720	MYB7	110	25	85	0.137281	0.15726	0.0793651	0.0180375	0.0613276	3494	7.62941e-07	0.409273	0.000629044	-0.180306	3.21717	1	3	1.01198	0.568526	Peripheral	Maturation_Phloem_BRZ_1_BL
AT3G11280	AT3G11280	151	67	84	0.170066	0.183389	0.108947	0.0483405	0.0606061	13365	7.62941e-07	0.554125	0.0019748	-0.180306	3.21717	1	3	2.37354	0.538479	Peripheral	Maturation_Phloem_BRZ_1_BL
AT4G25560	LAF1	38	0	38	0.0142248	0.0149454	0.027417	0	0.027417	0	7.711e-07	0.132698	0.000472041	-0.180306	3.21717	1	1	0.565229	0.655125	Connector	Maturation_Phloem_BRZ_1_BL
AT1G67970	HSFA8	27	0	27	0.042735	0.0445231	0.0194805	0	0.0194805	0	7.63749e-07	0.0684352	0.000472041	-0.180306	3.21717	1	1	0.485643	0.534979	Peripheral	Maturation_Phloem_BRZ_1_BL
AT2G43010	PIF4	78	0	78	0.0552781	0.0548689	0.0562771	0	0.0562771	0	7.68635e-07	0.216506	0.000472041	-0.180306	3.21717	1	2	0.953028	0.622945	Connector	Maturation_Phloem_BRZ_1_BL
AT1G68550	ERF118	20	0	20	0.0157895	0.028308	0.01443	0	0.01443	0	7.65369e-07	0.056473	0.000472041	-0.180306	3.21717	1	1	0.485643	0.265	Peripheral	Maturation_Phloem_BRZ_1_BL
AT4G28140	ERF054	59	0	59	0.148451	0.164155	0.0425685	0	0.0425685	0	7.64559e-07	0.238432	0.000472041	-0.180306	3.21717	1	3	0.406839	0.464234	Peripheral	Maturation_Phloem_BRZ_1_BL
AT1G77570	AT1G77570	76	0	76	0.0277193	0.029653	0.0548341	0	0.0548341	0	7.92285e-07	0.185152	0.000472041	-0.180306	3.21717	1	2	2.22721	0.478878	Peripheral	Maturation_Phloem_BRZ_1_BL
AT5G66730	ENY	86	0	86	0.131874	0.135194	0.0620491	0	0.0620491	0	7.63749e-07	0.432806	0.000472041	-0.180306	3.21717	1	3	0.558124	0.618713	Peripheral	Maturation_Phloem_BRZ_1_BL
AT3G51910	HSFA7A	33	4	29	0.142045	0.136411	0.0238095	0.002886	0.0209235	55	7.62941e-07	0.118193	0.000491673	-0.180306	3.21717	1	3	-0.1983	0.422406	Peripheral	Maturation_Phloem_BRZ_1_BL
AT1G20980	SPL14	37	3	34	0.16967	0.164432	0.0266955	0.0021645	0.024531	43	7.63749e-07	0.170323	0.000477699	-0.180306	3.21717	1	3	-0.425227	0.628196	Connector	Maturation_Phloem_BRZ_1_BL
AT1G09530	PIF3	39	3	36	0.0796221	0.0804298	0.0281385	0.0021645	0.025974	114	7.6537e-07	0.0993253	0.000482146	-0.180306	3.21717	1	3	-0.0091941	0.412886	Peripheral	Maturation_Phloem_BRZ_1_BL
AT3G61890	ATHB-12	22	0	22	0.0909091	0.0821203	0.015873	0	0.015873	0	7.6537e-07	0.0797022	0.000472041	-0.180306	3.21717	1	3	-0.727797	0.644628	Connector	Maturation_Phloem_BRZ_1_BL
AT1G72740	AT1G72740	82	5	77	0.0951521	0.0954483	0.0591631	0.0036075	0.0555556	4574	7.62941e-07	0.29241	0.00053588	-0.180306	3.21717	1	3	0.709408	0.566627	Peripheral	Maturation_Phloem_BRZ_1_BL
AT4G27410	RD26	89	32	57	0.219867	0.226522	0.0642136	0.023088	0.0411255	4567	7.62941e-07	0.34013	0.000662795	-0.180306	3.21717	1	3	1.23891	0.431585	Peripheral	Maturation_Phloem_BRZ_1_BL
AT3G16940	AT3G16940	50	18	32	0.201633	0.21268	0.036075	0.012987	0.023088	532	7.62941e-07	0.192641	0.000587141	-0.180306	3.21717	1	2	0.89511	0.546007	Peripheral	Maturation_Phloem_BRZ_1_BL
AT1G26260	BHLH76	25	0	25	0	0	0.0180375	0	0.0180375	0	5.29743e-07	0.0665586	0.000472041	-0.180306	3.21717	1	1	0.00812728	0.6624	Connector	Maturation_Phloem_BRZ_1_BL
AT5G60120	TOE2	26	3	23	0.0738462	0.0729042	0.018759	0.0021645	0.0165945	307	7.64559e-07	0.0580747	0.000530425	-0.180306	3.21717	1	1	0.0877133	0.594675	Peripheral	Maturation_Phloem_BRZ_1_BL
AT4G37260	MYB73	48	0	48	0.10461	0.113326	0.034632	0	0.034632	0	7.65371e-07	0.23287	0.000472041	-0.180306	3.21717	1	3	0.0286271	0.53125	Peripheral	Maturation_Phloem_BRZ_1_BL
AT3G61850	DAG1	214	98	116	0.154228	0.178038	0.154401	0.0707071	0.0836941	12212	7.62941e-07	0.885534	0.00222466	-0.180306	3.21717	1	3	3.62164	0.55626	Connector Hub	Maturation_Phloem_BRZ_1_BL
AT5G51990	DREB1D	14	0	14	0.0549451	0.0434228	0.010101	0	0.010101	0	5.26263e-07	0.0588932	0.000472041	-0.180306	3.21717	1	1	0.0877133	0.244898	Peripheral	Maturation_Phloem_BRZ_1_BL
AT1G36060	ERF055	9	0	9	0.0277778	0.0178939	0.00649351	0	0.00649351	0	7.63749e-07	0.0278738	0.000472041	-0.180306	3.21717	1	1	-0.469389	0.567901	Peripheral	Maturation_Phloem_BRZ_1_BL
AT1G02230	NAC004	33	0	33	0.0378788	0.0383274	0.0238095	0	0.0238095	0	7.67816e-07	0.103789	0.000472041	-0.180306	3.21717	1	1	0.883574	0.488522	Peripheral	Maturation_Phloem_BRZ_1_BL
AT5G59430	TRP1	22	0	22	0.017316	0.0195496	0.015873	0	0.015873	0	5.28578e-07	0.0469179	0.000472041	-0.180306	3.21717	1	1	0.406057	0.433884	Peripheral	Maturation_Phloem_BRZ_1_BL
AT5G57390	AIL5	13	0	13	0.025641	0.0367835	0.00937951	0	0.00937951	0	7.64559e-07	0.0370743	0.000472041	-0.180306	3.21717	1	1	-0.389803	0.639053	Connector	Maturation_Phloem_BRZ_1_BL
AT1G55520	TBP2	72	11	61	0.128717	0.134794	0.0519481	0.00793651	0.0440115	2324	7.62941e-07	0.274363	0.000541972	-0.180306	3.21717	1	2	0.721358	0.64273	Connector	Maturation_Phloem_BRZ_1_BL
AT5G13080	WRKY75	23	0	23	0.055336	0.0546658	0.0165945	0	0.0165945	0	7.63749e-07	0.0870784	0.000472041	-0.180306	3.21717	1	1	-0.0714587	0.642722	Connector	Maturation_Phloem_BRZ_1_BL
AT3G15510	NAC056	60	8	52	0.187006	0.191467	0.04329	0.00577201	0.037518	919	7.62941e-07	0.245197	0.000506586	-0.180306	3.21717	1	3	0.482481	0.450445	Peripheral	Maturation_Phloem_BRZ_1_BL
AT4G34410	ERF109	30	18	12	0.195402	0.193831	0.021645	0.012987	0.00865801	1595	7.62941e-07	0.132364	0.000570206	-0.180306	3.21717	1	2	-0.147405	0.661118	Connector	Maturation_Phloem_BRZ_1_BL
AT3G01970	WRKY45	107	0	107	0.0772351	0.0767747	0.0772006	0	0.0772006	0	7.81973e-07	0.334843	0.000472041	-0.180306	3.21717	1	3	1.20108	0.579789	Peripheral	Maturation_Phloem_BRZ_1_BL
AT4G14410	BHLH104	65	0	65	0.0831731	0.0868668	0.0468975	0	0.0468975	0	7.63749e-07	0.226424	0.000472041	-0.180306	3.21717	1	3	0.74723	0.399527	Peripheral	Maturation_Phloem_BRZ_1_BL
AT1G51600	GATA28	47	14	33	0.172988	0.170872	0.0339105	0.010101	0.0238095	5380	7.62941e-07	0.155639	0.000536815	-0.180306	3.21717	1	3	0.0286271	0.516071	Peripheral	Maturation_Phloem_BRZ_1_BL
AT3G46070	AT3G46070	79	2	77	0.0843882	0.0968355	0.0569986	0.001443	0.0555556	124	7.78595e-07	0.204765	0.000478709	-0.180306	3.21717	1	3	0.369018	0.62522	Connector	Maturation_Phloem_BRZ_1_BL
AT1G51140	BHLH122	52	0	52	0.0784314	0.0762035	0.037518	0	0.037518	0	7.65371e-07	0.207924	0.000472041	-0.180306	3.21717	1	3	-0.0848365	0.610207	Peripheral	Maturation_Phloem_BRZ_1_BL
AT2G46590	DOF2.5	103	3	100	0.1087	0.111702	0.0743146	0.0021645	0.0721501	256	7.64559e-07	0.453862	0.000483539	-0.180306	3.21717	1	3	1.35237	0.528985	Peripheral	Maturation_Phloem_BRZ_1_BL
AT3G04420	anac048	60	9	51	0.175141	0.177421	0.04329	0.00649351	0.0367965	965	7.64559e-07	0.262857	0.000556752	-0.180306	3.21717	1	3	0.255554	0.551111	Peripheral	Maturation_Phloem_BRZ_1_BL
AT1G35460	BHLH80	66	5	61	0.130536	0.138783	0.047619	0.0036075	0.0440115	237	7.67816e-07	0.24527	0.000492368	-0.180306	3.21717	1	3	0.369018	0.561524	Peripheral	Maturation_Phloem_BRZ_1_BL
AT5G64810	WRKY51	11	0	11	0	0	0.00793651	0	0.00793651	0	7.66183e-07	0.0315023	0.000472041	-0.180306	3.21717	1	1	-0.151045	0.31405	Peripheral	Maturation_Phloem_BRZ_1_BL
AT5G57620	MYB36	20	0	20	0.0473684	0.0432378	0.01443	0	0.01443	0	7.63749e-07	0.0747153	0.000472041	-0.180306	3.21717	1	1	-0.310217	0.605	Peripheral	Maturation_Phloem_BRZ_1_BL
AT2G30130	LBD12	107	43	64	0.130488	0.141754	0.0772006	0.0310245	0.046176	8181	7.62941e-07	0.353735	0.00119425	-0.180306	3.21717	1	2	1.82179	0.617506	Peripheral	Maturation_Phloem_BRZ_1_BL
AT4G40060	ATHB-16	5	1	4	0	0	0.0036075	0.000721501	0.002886	2	5.21694e-07	0.0317121	0.000474304	-0.180306	3.21717	1	1	-0.628561	0.56	Peripheral	Maturation_Phloem_BRZ_1_BL
AT1G42990	BZIP60	41	1	40	0.160976	0.18319	0.0295815	0.000721501	0.02886	2	7.6537e-07	0.187394	0.000475025	-0.180306	3.21717	1	3	0.179912	0.297442	Peripheral	Maturation_Phloem_BRZ_1_BL
AT4G02020	EZA1	16	1	15	0.075	0.0557293	0.011544	0.000721501	0.0108225	12	7.63749e-07	0.0706021	0.000473388	-0.180306	3.21717	1	1	-0.0714587	0.53125	Peripheral	Maturation_Phloem_BRZ_1_BL
AT5G59780	MYB59	45	0	45	0.0848485	0.0883362	0.0324675	0	0.0324675	0	7.66999e-07	0.141723	0.000472041	-0.180306	3.21717	1	3	0.0286271	0.497778	Peripheral	Maturation_Phloem_BRZ_1_BL
AT4G37790	HAT22	18	0	18	0.150327	0.145366	0.012987	0	0.012987	0	7.63749e-07	0.0781557	0.000472041	-0.180306	3.21717	1	3	-0.689975	0.549383	Peripheral	Maturation_Phloem_BRZ_1_BL
AT1G65910	anac028	43	11	32	0.139535	0.160375	0.0310245	0.00793651	0.023088	6166	7.62941e-07	0.132298	0.000679394	-0.180306	3.21717	1	1	1.91819	0.291383	Peripheral	Maturation_Phloem_BRZ_1_BL
AT2G28810	DOF2.2	126	34	92	0.167365	0.169527	0.0909091	0.024531	0.0663781	6696	7.62941e-07	0.486527	0.000702894	-0.180306	3.21717	1	3	2.22226	0.443678	Peripheral	Maturation_Phloem_BRZ_1_BL
AT5G02030	BLH9	78	2	76	0.10989	0.110717	0.0562771	0.001443	0.0548341	260	7.65371e-07	0.281371	0.000478639	-0.180306	3.21717	1	2	0.953028	0.588757	Peripheral	Maturation_Phloem_BRZ_1_BL
AT5G64750	ABR1	215	124	91	0.16153	0.186074	0.155123	0.0894661	0.0656566	25718	7.62941e-07	0.846173	0.00205907	-0.180306	3.21717	1	3	3.50818	0.560048	Connector Hub	Maturation_Phloem_BRZ_1_BL
AT3G11100	AT3G11100	2	0	2	0	0	0.001443	0	0.001443	0	7.63748e-07	0.0209996	0.000472041	-0.180306	3.21717	1	1	-0.708147	0	Ultra peripheral	Maturation_Phloem_BRZ_1_BL
AT3G57230	AGL16	89	42	47	0.164198	0.172171	0.0642136	0.030303	0.0339105	7300	7.62941e-07	0.303214	0.00117847	-0.180306	3.21717	1	3	0.936336	0.546901	Peripheral	Maturation_Phloem_BRZ_1_BL
AT2G28160	FIT	6	0	6	0	0	0.004329	0	0.004329	0	5.2245e-07	0.0262702	0.000472041	-0.180306	3.21717	1	1	-0.628561	0.5	Peripheral	Maturation_Phloem_BRZ_1_BL
AT1G21340	DOF1.2	76	0	76	0.0375439	0.034318	0.0548341	0	0.0548341	0	7.72754e-07	0.19387	0.000472041	-0.180306	3.21717	1	1	1.99778	0.636773	Connector	Maturation_Phloem_BRZ_1_BL
AT1G72010	TCP22	10	0	10	0.2	0.191277	0.00721501	0	0.00721501	0	7.63749e-07	0.0425982	0.000472041	-0.180306	3.21717	1	1	-0.389803	0.48	Peripheral	Maturation_Phloem_BRZ_1_BL
AT3G07340	BHLH62	23	0	23	0.0474308	0.0456031	0.0165945	0	0.0165945	0	7.63748e-07	0.0642203	0.000472041	-0.180306	3.21717	1	3	-0.538691	0.480151	Peripheral	Maturation_Phloem_BRZ_1_BL
AT1G50640	ERF3	47	0	47	0.160962	0.166476	0.0339105	0	0.0339105	0	7.63749e-07	0.206931	0.000472041	-0.180306	3.21717	1	3	0.142091	0.462653	Peripheral	Maturation_Phloem_BRZ_1_BL
AT5G62165	AGL42	3	0	3	0.333333	0.409614	0.0021645	0	0.0021645	0	7.63749e-07	0.0238907	0.000472041	-0.180306	3.21717	1	1	-0.787733	0.666667	Connector	Maturation_Phloem_BRZ_1_BL
AT2G23340	ERF008	35	0	35	0.119328	0.116878	0.0252525	0	0.0252525	0	7.64559e-07	0.143636	0.000472041	-0.180306	3.21717	1	1	0.326471	0.548571	Peripheral	Maturation_Phloem_BRZ_1_BL
AT1G71520	ERF020	32	15	17	0.135081	0.135952	0.023088	0.0108225	0.0122655	133	5.26648e-07	0.0976841	0.000633976	-0.180306	3.21717	1	2	0.315935	0.568359	Peripheral	Maturation_Phloem_BRZ_1_BL
AT4G37940	AGL21	27	0	27	0.0512821	0.0441888	0.0194805	0	0.0194805	0	7.63749e-07	0.163538	0.000472041	-0.180306	3.21717	1	1	0.406057	0.510288	Peripheral	Maturation_Phloem_BRZ_1_BL
AT1G66470	BHLH83	4	0	4	0	0	0.002886	0	0.002886	0	5.21694e-07	0.0140737	0.000472041	-0.180306	3.21717	1	1	-0.548975	0	Ultra peripheral	Maturation_Phloem_BRZ_1_BL
AT3G55730	MYB109	9	1	8	0.0833333	0.0621317	0.00649351	0.000721501	0.00577201	33	7.63748e-07	0.0356264	0.000481188	-0.180306	3.21717	1	1	-0.548975	0.666667	Connector	Maturation_Phloem_BRZ_1_BL
AT3G19290	ABF4	75	1	74	0.0962162	0.101565	0.0541126	0.000721501	0.0533911	52	7.66184e-07	0.234594	0.000476674	-0.180306	3.21717	1	3	0.671587	0.514844	Peripheral	Maturation_Phloem_BRZ_1_BL
AT5G46590	anac096	89	35	54	0.194331	0.216389	0.0642136	0.0252525	0.038961	7313	7.62941e-07	0.376229	0.000969469	-0.180306	3.21717	1	3	0.74723	0.563277	Peripheral	Maturation_Phloem_BRZ_1_BL
AT1G71130	ERF070	8	1	7	0.142857	0.130122	0.00577201	0.000721501	0.00505051	2	7.63748e-07	0.0428008	0.000474187	-0.180306	3.21717	1	1	-0.628561	0.65625	Connector	Maturation_Phloem_BRZ_1_BL
AT2G42280	AT2G42280	37	0	37	0.0960961	0.100037	0.0266955	0	0.0266955	0	7.71926e-07	0.118493	0.000472041	-0.180306	3.21717	1	3	-0.273942	0.563915	Peripheral	Maturation_Phloem_BRZ_1_BL
AT4G39780	ERF060	83	10	73	0.121951	0.134724	0.0598846	0.00721501	0.0526696	724	7.63749e-07	0.29906	0.000532137	-0.180306	3.21717	1	3	1.20108	0.427058	Peripheral	Maturation_Phloem_BRZ_1_BL
AT5G65640	BHLH93	1	0	1	0	0	0.000721501	0	0.000721501	0	5.20564e-07	0.016903	0.000472041	-0.180306	3.21717	1	1	-0.787733	0	Ultra peripheral	Maturation_Phloem_BRZ_1_BL
AT1G01260	BHLH13	20	0	20	0.0736842	0.0673604	0.01443	0	0.01443	0	7.64559e-07	0.055995	0.000472041	-0.180306	3.21717	1	2	-0.0315698	0.515	Peripheral	Maturation_Phloem_BRZ_1_BL
AT2G26150	HSFA2	67	18	49	0.174129	0.171404	0.0483405	0.012987	0.0353535	1587	7.63749e-07	0.23557	0.00058509	-0.180306	3.21717	1	2	0.89511	0.651816	Connector	Maturation_Phloem_BRZ_1_BL
AT4G25470	DREB1C	36	0	36	0.0587302	0.0580276	0.025974	0	0.025974	0	7.66184e-07	0.0834832	0.000472041	-0.180306	3.21717	1	1	0.246885	0.58642	Peripheral	Maturation_Phloem_BRZ_1_BL
AT5G42520	BPC6	16	0	16	0.00833333	0.0105252	0.011544	0	0.011544	0	5.29354e-07	0.0751187	0.000472041	-0.180306	3.21717	1	1	0.0877133	0.40625	Peripheral	Maturation_Phloem_BRZ_1_BL
AT4G18450	ERF091	69	0	69	0.0520034	0.0491423	0.0497835	0	0.0497835	0	7.78595e-07	0.211491	0.000472041	-0.180306	3.21717	1	2	1.76387	0.52762	Peripheral	Maturation_Phloem_BRZ_1_BL
AT1G75410	BLH3	74	0	74	0.0977416	0.103337	0.0533911	0	0.0533911	0	7.72754e-07	0.209785	0.000472041	-0.180306	3.21717	1	3	0.936336	0.425128	Peripheral	Maturation_Phloem_BRZ_1_BL
AT3G15500	NAC055	88	4	84	0.105799	0.109978	0.0634921	0.002886	0.0606061	145	7.63749e-07	0.333634	0.000483147	-0.180306	3.21717	1	3	1.23891	0.459711	Peripheral	Maturation_Phloem_BRZ_1_BL
AT1G35560	TCP23	47	0	47	0.053654	0.0520191	0.0339105	0	0.0339105	0	7.71926e-07	0.103576	0.000472041	-0.180306	3.21717	1	3	-0.0470153	0.557718	Peripheral	Maturation_Phloem_BRZ_1_BL
AT5G66320	GATA5	24	0	24	0.00724638	0.00716497	0.017316	0	0.017316	0	7.6537e-07	0.0496224	0.000472041	-0.180306	3.21717	1	1	0.644815	0.350694	Peripheral	Maturation_Phloem_BRZ_1_BL
AT1G48000	MYB112	42	0	42	0.0429733	0.0475508	0.030303	0	0.030303	0	7.71926e-07	0.121532	0.000472041	-0.180306	3.21717	1	2	0.258018	0.651927	Connector	Maturation_Phloem_BRZ_1_BL
AT2G46530	ARF11	58	0	58	0.0290381	0.0284367	0.041847	0	0.041847	0	7.94905e-07	0.106376	0.000472041	-0.180306	3.21717	1	2	0.89511	0.621284	Connector	Maturation_Phloem_BRZ_1_BL
AT4G25400	AT4G25400	3	0	3	0	0	0.0021645	0	0.0021645	0	5.21316e-07	0.0148612	0.000472041	-0.180306	3.21717	1	1	-0.708147	0.444444	Peripheral	Maturation_Phloem_BRZ_1_BL
AT1G79700	AT1G79700	21	0	21	0.0619048	0.0622885	0.0151515	0	0.0151515	0	7.63749e-07	0.0707898	0.000472041	-0.180306	3.21717	1	1	-0.0714587	0.60771	Peripheral	Maturation_Phloem_BRZ_1_BL
AT5G41315	GL3	29	0	29	0.0640394	0.0746835	0.0209235	0	0.0209235	0	7.76917e-07	0.07131	0.000472041	-0.180306	3.21717	2	5	2.64575	0.720571	Connector Hub	Maturation_Phloem_BRZ_1_BL
AT4G01280	RVE5	65	0	65	0.0384615	0.0428185	0.0468975	0	0.0468975	0	7.71101e-07	0.160336	0.000472041	-0.180306	3.21717	1	1	1.59985	0.628166	Connector	Maturation_Phloem_BRZ_1_BL
AT1G80840	WRKY40	96	54	42	0.23114	0.245309	0.0692641	0.038961	0.030303	4861	7.62941e-07	0.412837	0.000880708	-0.180306	3.21717	1	2	1.5322	0.573477	Peripheral	Maturation_Phloem_BRZ_1_BL
AT3G61120	AGL13	64	0	64	0.047619	0.0484593	0.046176	0	0.046176	0	7.92285e-07	0.157277	0.000472041	-0.180306	3.21717	1	2	1.06886	0.624512	Connector	Maturation_Phloem_BRZ_1_BL
AT2G38880	NF-YB1	20	0	20	0	0	0.01443	0	0.01443	0	5.27804e-07	0.0691059	0.000472041	-0.180306	3.21717	1	2	-0.379075	0.665	Connector	Maturation_Phloem_BRZ_1_BL
AT1G15720	TRFL5	10	0	10	0.0888889	0.116419	0.00721501	0	0.00721501	0	7.66998e-07	0.0376152	0.000472041	-0.180306	3.21717	1	2	-0.49491	0.58	Peripheral	Maturation_Phloem_BRZ_1_BL
AT3G10490	ANAC052	28	1	27	0.047619	0.0414171	0.020202	0.000721501	0.0194805	7	5.30523e-07	0.104178	0.000473537	-0.180306	3.21717	1	2	-0.147405	0.660714	Connector	Maturation_Phloem_BRZ_1_BL
AT2G01760	ARR14	18	0	18	0.0588235	0.0493081	0.012987	0	0.012987	0	7.64559e-07	0.057298	0.000472041	-0.180306	3.21717	1	3	-0.652154	0.493827	Peripheral	Maturation_Phloem_BRZ_1_BL
AT2G16400	BLH7	37	0	37	0.147147	0.156859	0.0266955	0	0.0266955	0	7.65371e-07	0.143126	0.000472041	-0.180306	3.21717	1	3	-0.1983	0.517166	Peripheral	Maturation_Phloem_BRZ_1_BL
AT3G54620	BZIP25	61	19	42	0.159016	0.154986	0.0440115	0.0137085	0.030303	7427	7.62941e-07	0.228378	0.000670415	-0.180306	3.21717	1	2	0.721358	0.614888	Peripheral	Maturation_Phloem_BRZ_1_BL
AT1G53170	ERF8	10	2	8	0.133333	0.118471	0.00721501	0.001443	0.00577201	13	7.63748e-07	0.0447813	0.000481682	-0.180306	3.21717	1	1	-0.469389	0.58	Peripheral	Maturation_Phloem_BRZ_1_BL
AT2G47070	SPL1	69	34	35	0.229753	0.232444	0.0497835	0.024531	0.0252525	2006	7.62941e-07	0.259998	0.00070448	-0.180306	3.21717	1	3	0.898514	0.385213	Peripheral	Maturation_Phloem_BRZ_1_BL
AT3G09735	S1FA3	77	42	35	0.198565	0.241398	0.0555556	0.030303	0.0252525	2880	7.62941e-07	0.484655	0.00172091	-0.180306	3.21717	1	1	1.52026	0.622922	Connector	Maturation_Phloem_BRZ_1_BL
AT1G32150	BZIP68	28	2	26	0.0873016	0.0799375	0.020202	0.001443	0.018759	6	7.63749e-07	0.123567	0.000478839	-0.180306	3.21717	1	1	0.00812728	0.655612	Connector	Maturation_Phloem_BRZ_1_BL
AT3G13445	TBP1	47	2	45	0.0814061	0.083651	0.0339105	0.001443	0.0324675	97	7.64559e-07	0.176181	0.000497718	-0.180306	3.21717	1	2	0.315935	0.658216	Connector	Maturation_Phloem_BRZ_1_BL
AT3G55370	OBP3	47	12	35	0.167438	0.156753	0.0339105	0.00865801	0.0252525	875	7.6294e-07	0.228721	0.000515145	-0.180306	3.21717	1	1	1.04275	0.613852	Peripheral	Maturation_Phloem_BRZ_1_BL
AT5G60890	MYB34	25	0	25	0.0266667	0.0282158	0.0180375	0	0.0180375	0	7.68634e-07	0.0747959	0.000472041	-0.180306	3.21717	1	1	0.0877133	0.6144	Peripheral	Maturation_Phloem_BRZ_1_BL
AT1G79430	APL	148	87	61	0.177882	0.205777	0.106782	0.0627706	0.0440115	7657	7.62941e-07	0.638239	0.00153381	-0.180306	3.21717	1	3	2.07097	0.569444	Peripheral	Maturation_Phloem_BRZ_1_BL
AT4G25480	DREB1A	81	17	64	0.142593	0.1577	0.0584416	0.0122655	0.046176	4807	7.62941e-07	0.284302	0.000823734	-0.180306	3.21717	1	3	1.01198	0.454414	Peripheral	Maturation_Phloem_BRZ_1_BL
AT1G79180	ATMYB63	1	0	1	0	0	0.000721501	0	0.000721501	0	5.20564e-07	0.00728117	0.000472041	-0.180306	3.21717	8	1	-0.787733	0	Ultra peripheral	Maturation_Phloem_BRZ_1_BL
AT1G71450	ERF021	19	0	19	0.0467836	0.0384921	0.0137085	0	0.0137085	0	7.64559e-07	0.0581521	0.000472041	-0.180306	3.21717	1	3	-0.689975	0.570637	Peripheral	Maturation_Phloem_BRZ_1_BL
AT5G61600	ERF104	15	0	15	0.180952	0.213717	0.0108225	0	0.0108225	0	7.63749e-07	0.0415676	0.000472041	-0.180306	3.21717	1	3	-0.803439	0.604444	Peripheral	Maturation_Phloem_BRZ_1_BL
AT2G02820	MYB88	9	3	6	0.194444	0.158653	0.00649351	0.0021645	0.004329	22	7.63749e-07	0.0421317	0.000489702	-0.180306	3.21717	1	1	-0.310217	0.345679	Peripheral	Maturation_Phloem_BRZ_1_BL
AT3G04850	TCX4	39	0	39	0.0431849	0.0422861	0.0281385	0	0.0281385	0	7.76081e-07	0.0526274	0.000472041	-0.180306	3.21717	1	1	0.803987	0.582512	Peripheral	Maturation_Phloem_BRZ_1_BL
AT5G06960	TGA5	7	0	7	0	0	0.00505051	0	0.00505051	0	5.22829e-07	0.0282941	0.000472041	-0.180306	3.21717	1	1	-0.548975	0.489796	Peripheral	Maturation_Phloem_BRZ_1_BL
AT1G69570	CDF5	25	0	25	0.0833333	0.077609	0.0180375	0	0.0180375	0	7.63749e-07	0.134941	0.000472041	-0.180306	3.21717	1	1	0.246885	0.4928	Peripheral	Maturation_Phloem_BRZ_1_BL
AT5G03510	AT5G03510	8	0	8	0.0714286	0.0581346	0.00577201	0	0.00577201	0	7.63748e-07	0.0387908	0.000472041	-0.180306	3.21717	1	1	-0.548975	0.59375	Peripheral	Maturation_Phloem_BRZ_1_BL
AT1G70000	AT1G70000	64	5	59	0.12996	0.130595	0.046176	0.0036075	0.0425685	404	7.64559e-07	0.229227	0.000497265	-0.180306	3.21717	1	3	0.595945	0.453613	Peripheral	Maturation_Phloem_BRZ_1_BL
AT2G33710	AT2G33710	33	0	33	0.0681818	0.0662819	0.0238095	0	0.0238095	0	7.65371e-07	0.118503	0.000472041	-0.180306	3.21717	1	3	-0.387406	0.571166	Peripheral	Maturation_Phloem_BRZ_1_BL
AT5G61890	ERF114	132	56	76	0.127573	0.135887	0.0952381	0.040404	0.0548341	12674	7.62941e-07	0.414701	0.00126727	-0.180306	3.21717	1	1	3.0324	0.662316	Connector Hub	Maturation_Phloem_BRZ_1_BL
AT3G23210	BHLH34	82	30	52	0.145438	0.146839	0.0591631	0.021645	0.037518	2914	7.62941e-07	0.201983	0.000690972	-0.180306	3.21717	1	3	0.974157	0.495241	Peripheral	Maturation_Phloem_BRZ_1_BL
AT4G29100	BHLH68	12	8	4	0.19697	0.223944	0.00865801	0.00577201	0.002886	110	7.62941e-07	0.0447358	0.000528526	-0.180306	3.21717	1	3	-0.84126	0.541667	Peripheral	Maturation_Phloem_BRZ_1_BL
AT5G04340	ZAT6	54	8	46	0.212439	0.213149	0.038961	0.00577201	0.033189	828	7.62941e-07	0.213111	0.000507939	-0.180306	3.21717	1	2	0.66344	0.591907	Peripheral	Maturation_Phloem_BRZ_1_BL
AT5G61270	BHLH72	24	0	24	0.0253623	0.0253485	0.017316	0	0.017316	0	7.66999e-07	0.0551109	0.000472041	-0.180306	3.21717	1	2	-0.147405	0.635417	Connector	Maturation_Phloem_BRZ_1_BL
AT1G28520	VOZ1	51	49	2	0.137255	0.139408	0.0367965	0.0353535	0.001443	45	5.2094e-07	0.21345	0.00104186	-0.180306	3.21717	1	1	0.485643	0.635909	Connector	Maturation_Phloem_BRZ_1_BL
AT1G64380	ERF061	17	0	17	0.110294	0.108785	0.0122655	0	0.0122655	0	7.74414e-07	0.0441181	0.000472041	-0.180306	3.21717	1	3	-0.727797	0.567474	Peripheral	Maturation_Phloem_BRZ_1_BL
AT5G21960	ERF016	36	0	36	0.0666667	0.0752741	0.025974	0	0.025974	0	7.71926e-07	0.0903054	0.000472041	-0.180306	3.21717	1	2	0.373853	0.554012	Peripheral	Maturation_Phloem_BRZ_1_BL
AT2G34830	WRKY35	7	0	7	0	0	0.00505051	0	0.00505051	0	7.64558e-07	0.0301503	0.000472041	-0.180306	3.21717	1	1	-0.389803	0.244898	Peripheral	Maturation_Phloem_BRZ_1_BL
AT5G12840	NFYA1	3	0	3	0	0	0.0021645	0	0.0021645	0	5.21316e-07	0.0163704	0.000472041	-0.180306	3.21717	1	1	-0.708147	0.444444	Peripheral	Maturation_Phloem_BRZ_1_BL
AT1G30650	WRKY14	44	0	44	0.0306554	0.0282747	0.031746	0	0.031746	0	7.69455e-07	0.0958248	0.000472041	-0.180306	3.21717	1	1	1.44068	0.507231	Peripheral	Maturation_Phloem_BRZ_1_BL
AT5G52020	ERF025	97	18	79	0.138316	0.144715	0.0699856	0.012987	0.0569986	842	7.66184e-07	0.345415	0.000575343	-0.180306	3.21717	1	2	1.70595	0.617919	Peripheral	Maturation_Phloem_BRZ_1_BL
AT1G49480	REM19	37	0	37	0.132132	0.129771	0.0266955	0	0.0266955	0	7.63749e-07	0.151918	0.000472041	-0.180306	3.21717	1	1	0.485643	0.549306	Peripheral	Maturation_Phloem_BRZ_1_BL
AT2G23290	AtMYB70	21	0	21	0.00952381	0.00640496	0.0151515	0	0.0151515	0	7.64559e-07	0.0996762	0.000472041	-0.180306	3.21717	1	1	0.246885	0.489796	Peripheral	Maturation_Phloem_BRZ_1_BL
AT4G26930	MYB97	97	0	97	0.0339347	0.0349598	0.0699856	0	0.0699856	0	7.81126e-07	0.207094	0.000472041	-0.180306	3.21717	1	2	1.64804	0.618557	Peripheral	Maturation_Phloem_BRZ_1_BL
AT3G50060	MYB77	10	1	9	0.0222222	0.0213475	0.00721501	0.000721501	0.00649351	7	5.23588e-07	0.038425	0.000478134	-0.180306	3.21717	1	1	-0.310217	0.46	Peripheral	Maturation_Phloem_BRZ_1_BL
AT2G46680	ATHB-7	53	1	52	0.0682148	0.0644413	0.0382395	0.000721501	0.037518	39	7.64559e-07	0.21261	0.000474368	-0.180306	3.21717	1	1	0.883574	0.652189	Connector	Maturation_Phloem_BRZ_1_BL
AT3G01470	HAT5	5	0	5	0	0	0.0036075	0	0.0036075	0	5.22071e-07	0.0291676	0.000472041	-0.180306	3.21717	1	1	-0.469389	0	Ultra peripheral	Maturation_Phloem_BRZ_1_BL
AT3G25730	ARF14	12	0	12	0	0	0.00865801	0	0.00865801	0	5.24731e-07	0.0447224	0.000472041	-0.180306	3.21717	1	1	-0.389803	0.569444	Peripheral	Maturation_Phloem_BRZ_1_BL
AT2G45480	GRF9	22	0	22	0.0649351	0.0672989	0.015873	0	0.015873	0	7.6537e-07	0.0743612	0.000472041	-0.180306	3.21717	1	3	-0.614333	0.557851	Peripheral	Maturation_Phloem_BRZ_1_BL
AT1G66230	MYB20	58	9	49	0.15971	0.160914	0.041847	0.00649351	0.0353535	166	7.63749e-07	0.20784	0.000510257	-0.180306	3.21717	1	3	0.482481	0.437574	Peripheral	Maturation_Phloem_BRZ_1_BL
AT5G18680	TULP11	17	12	5	0.0955882	0.101605	0.0122655	0.00865801	0.0036075	32	5.22071e-07	0.0407389	0.000538018	-0.180306	3.21717	1	3	-0.765618	0.608997	Peripheral	Maturation_Phloem_BRZ_1_BL
AT1G74650	ATY13	106	0	106	0.0425876	0.0424041	0.0764791	0	0.0764791	0	8.05563e-07	0.232194	0.000472041	-0.180306	3.21717	1	1	2.47529	0.660021	Connector	Maturation_Phloem_BRZ_1_BL
AT1G52150	ATHB-15	32	0	32	0.110887	0.109543	0.023088	0	0.023088	0	7.64559e-07	0.144557	0.000472041	-0.180306	3.21717	1	1	0.246885	0.648438	Connector	Maturation_Phloem_BRZ_1_BL
AT1G17920	HDG12	75	0	75	0.0252252	0.0267513	0.0541126	0	0.0541126	0	7.77755e-07	0.175431	0.000472041	-0.180306	3.21717	1	2	1.70595	0.584889	Peripheral	Maturation_Phloem_BRZ_1_BL
AT3G03660	WOX11	17	0	17	0.0294118	0.0319115	0.0122655	0	0.0122655	0	7.68634e-07	0.0232215	0.000472041	-0.180306	3.21717	1	1	0.167299	0.380623	Peripheral	Maturation_Phloem_BRZ_1_BL
AT5G44190	GLK2	22	0	22	0.0649351	0.0697531	0.015873	0	0.015873	0	7.66184e-07	0.0750823	0.000472041	-0.180306	3.21717	1	3	-0.425227	0.31405	Peripheral	Maturation_Phloem_BRZ_1_BL
AT3G51960	ATBZIP24	5	0	5	0	0	0.0036075	0	0.0036075	0	5.22071e-07	0.0353001	0.000472041	-0.180306	3.21717	1	1	-0.548975	0.32	Peripheral	Maturation_Phloem_BRZ_1_BL
AT2G22300	CAMTA3	16	2	14	0.108333	0.109985	0.011544	0.001443	0.010101	12	7.64559e-07	0.0599764	0.000483516	-0.180306	3.21717	1	3	-0.765618	0.585938	Peripheral	Maturation_Phloem_BRZ_1_BL
AT4G18890	BEH3	49	0	49	0.142857	0.163267	0.0353535	0	0.0353535	0	7.63749e-07	0.183613	0.000472041	-0.180306	3.21717	1	3	0.217733	0.435652	Peripheral	Maturation_Phloem_BRZ_1_BL
AT1G77200	ERF037	41	0	41	0.0329268	0.0303516	0.0295815	0	0.0295815	0	8.35433e-07	0.11052	0.000472041	-0.180306	3.21717	1	1	1.20192	0.516359	Peripheral	Maturation_Phloem_BRZ_1_BL
AT5G28770	BZIP63	3	0	3	0	0	0.0021645	0	0.0021645	0	7.63748e-07	0.0180623	0.000472041	-0.180306	3.21717	1	1	-0.787733	0.666667	Connector	Maturation_Phloem_BRZ_1_BL
AT2G28510	DOF2.1	65	17	48	0.114904	0.114672	0.0468975	0.0122655	0.034632	1590	7.6537e-07	0.142326	0.000618037	-0.180306	3.21717	1	1	2.63447	0.47716	Connector Hub	Maturation_Phloem_BRZ_1_BL
AT3G10500	NAC053	24	0	24	0.105072	0.108081	0.017316	0	0.017316	0	7.63749e-07	0.0816547	0.000472041	-0.180306	3.21717	1	1	0.00812728	0.600694	Peripheral	Maturation_Phloem_BRZ_1_BL
AT4G32040	KNAT5	22	0	22	0.0822511	0.0770321	0.015873	0	0.015873	0	7.64559e-07	0.0714199	0.000472041	-0.180306	3.21717	1	3	-0.50087	0.417355	Peripheral	Maturation_Phloem_BRZ_1_BL
AT5G67110	ALC	60	0	60	0.0299435	0.0287853	0.04329	0	0.04329	0	7.83673e-07	0.100554	0.000472041	-0.180306	3.21717	1	2	0.837193	0.635	Connector	Maturation_Phloem_BRZ_1_BL
AT4G00270	GEBP	5	1	4	0.3	0.290876	0.0036075	0.000721501	0.002886	2	5.21694e-07	0.0161586	0.000474273	-0.180306	3.21717	1	1	-0.708147	0.64	Connector	Maturation_Phloem_BRZ_1_BL
AT1G77080	MAF1	22	0	22	0.0519481	0.0490905	0.015873	0	0.015873	0	7.63749e-07	0.0971772	0.000472041	-0.180306	3.21717	1	1	0.0877133	0.533058	Peripheral	Maturation_Phloem_BRZ_1_BL
AT3G49850	TRB3	5	0	5	0	0	0.0036075	0	0.0036075	0	5.22071e-07	0.0373776	0.000472041	-0.180306	3.21717	1	1	-0.469389	0	Ultra peripheral	Maturation_Phloem_BRZ_1_BL
AT5G04410	NAC078	49	2	47	0.10119	0.0953924	0.0353535	0.001443	0.0339105	66	7.63749e-07	0.197543	0.000477716	-0.180306	3.21717	1	1	0.565229	0.618076	Peripheral	Maturation_Phloem_BRZ_1_BL
AT2G41690	HSFB3	22	0	22	0.025974	0.0262743	0.015873	0	0.015873	0	7.66998e-07	0.0526573	0.000472041	-0.180306	3.21717	1	1	-0.0714587	0.644628	Connector	Maturation_Phloem_BRZ_1_BL
AT4G25410	BHLH126	9	3	6	0.111111	0.0945477	0.00649351	0.0021645	0.004329	8	5.2245e-07	0.0282543	0.000483586	-0.180306	3.21717	1	1	-0.469389	0.493827	Peripheral	Maturation_Phloem_BRZ_1_BL
AT2G35530	BZIP16	13	0	13	0.0641026	0.0601678	0.00937951	0	0.00937951	0	7.64558e-07	0.0370181	0.000472041	-0.180306	3.21717	1	1	0.00812728	0.260355	Peripheral	Maturation_Phloem_BRZ_1_BL
AT2G03500	EFM	30	23	7	0.0988506	0.0984368	0.021645	0.0165945	0.00505051	120	5.22829e-07	0.0927652	0.000847827	-0.180306	3.21717	1	1	0.406057	0.571111	Peripheral	Maturation_Phloem_BRZ_1_BL
AT5G39760	ZHD10	24	0	24	0.0398551	0.0408412	0.017316	0	0.017316	0	7.66183e-07	0.0744334	0.000472041	-0.180306	3.21717	1	1	0.326471	0.538194	Peripheral	Maturation_Phloem_BRZ_1_BL
AT5G07680	NAC079	63	1	62	0.0399386	0.0439409	0.0454545	0.000721501	0.044733	93	7.74414e-07	0.153943	0.000484379	-0.180306	3.21717	1	1	0.883574	0.660116	Connector	Maturation_Phloem_BRZ_1_BL
AT4G24240	WRKY7	65	1	64	0.0889423	0.0920399	0.0468975	0.000721501	0.046176	26	7.69455e-07	0.165607	0.000474484	-0.180306	3.21717	1	3	0.709408	0.419408	Peripheral	Maturation_Phloem_BRZ_1_BL
AT3G23250	MYB15	30	0	30	0.0183908	0.0152299	0.021645	0	0.021645	0	7.63749e-07	0.118546	0.000472041	-0.180306	3.21717	1	2	0.0842652	0.624444	Connector	Maturation_Phloem_BRZ_1_BL
AT5G44180	RLT2	22	1	21	0.04329	0.0486952	0.015873	0.000721501	0.0151515	10	7.6537e-07	0.0467407	0.000474196	-0.180306	3.21717	1	3	-0.652154	0.599174	Peripheral	Maturation_Phloem_BRZ_1_BL
AT5G14750	WER	1	0	1	0	0	0.000721501	0	0.000721501	0	5.20564e-07	0.0087407	0.000472041	-0.180306	3.21717	9	1	-0.787733	0	Ultra peripheral	Maturation_Phloem_BRZ_1_BL
AT1G08000	GATA10	5	0	5	0.2	0.153941	0.0036075	0	0.0036075	0	7.63748e-07	0.0257885	0.000472041	-0.180306	3.21717	1	1	-0.548975	0.32	Peripheral	Maturation_Phloem_BRZ_1_BL
AT3G22760	TCX3	13	0	13	0.0641026	0.0555403	0.00937951	0	0.00937951	0	7.63749e-07	0.0691528	0.000472041	-0.180306	3.21717	1	1	0.167299	0	Ultra peripheral	Maturation_Phloem_BRZ_1_BL
AT5G60850	DOF5.4	23	0	23	0.0948617	0.0965462	0.0165945	0	0.0165945	0	7.63749e-07	0.0593423	0.000472041	-0.180306	3.21717	1	1	0.167299	0.52552	Peripheral	Maturation_Phloem_BRZ_1_BL
AT5G03720	HSFA3	39	13	26	0.0958165	0.0975292	0.0281385	0.00937951	0.018759	514	7.62941e-07	0.0988241	0.00058629	-0.180306	3.21717	1	1	0.326471	0.641683	Connector	Maturation_Phloem_BRZ_1_BL
AT1G03970	GBF4	5	2	3	0.1	0.136607	0.0036075	0.001443	0.0021645	4	5.21316e-07	0.0198305	0.000484228	-0.180306	3.21717	1	2	-0.668662	0.64	Connector	Maturation_Phloem_BRZ_1_BL
AT1G13450	GT-1	20	2	18	0.0789474	0.0720033	0.01443	0.001443	0.012987	39	7.63749e-07	0.0625408	0.000479191	-0.180306	3.21717	1	3	-0.689975	0.565	Peripheral	Maturation_Phloem_BRZ_1_BL
AT5G56930	EMB1789	4	0	4	0	0	0.002886	0	0.002886	0	5.21694e-07	0.01461	0.000472041	-0.180306	3.21717	1	1	-0.708147	0.5	Peripheral	Maturation_Phloem_BRZ_1_BL
AT2G36010	E2F3	26	0	26	0.0215385	0.0177923	0.018759	0	0.018759	0	7.63749e-07	0.0988144	0.000472041	-0.180306	3.21717	1	3	-0.538691	0.517751	Peripheral	Maturation_Phloem_BRZ_1_BL
AT1G21450	SCL1	4	0	4	0.333333	0.407784	0.002886	0	0.002886	0	7.63749e-07	0.012954	0.000472041	-0.180306	3.21717	1	2	-0.668662	0.625	Connector	Maturation_Phloem_BRZ_1_BL
AT1G19000	AT1G19000	9	5	4	0.0277778	0.0222017	0.00649351	0.0036075	0.002886	14	5.21694e-07	0.0151757	0.000535558	-0.180306	3.21717	1	1	-0.469389	0.617284	Peripheral	Maturation_Phloem_BRZ_1_BL
AT5G58010	BHLH82	33	0	33	0.200758	0.207282	0.0238095	0	0.0238095	0	7.63749e-07	0.156818	0.000472041	-0.180306	3.21717	1	3	-0.0848365	0.306703	Peripheral	Maturation_Phloem_BRZ_1_BL
AT1G02220	NAC003	4	0	4	0	0	0.002886	0	0.002886	0	5.21694e-07	0.027149	0.000472041	-0.180306	3.21717	1	1	-0.628561	0.375	Peripheral	Maturation_Phloem_BRZ_1_BL
AT2G46970	PIL1	27	0	27	0.025641	0.0253077	0.0194805	0	0.0194805	0	7.68634e-07	0.0336869	0.000472041	-0.180306	3.21717	1	1	0.406057	0.532236	Peripheral	Maturation_Phloem_BRZ_1_BL
AT1G76510	AT1G76510	19	0	19	0.0292398	0.0296961	0.0137085	0	0.0137085	0	7.66183e-07	0.0703428	0.000472041	-0.180306	3.21717	1	1	0.0877133	0.531856	Peripheral	Maturation_Phloem_BRZ_1_BL
AT4G34590	BZIP11	82	50	32	0.23246	0.259032	0.0591631	0.036075	0.023088	1672	7.62941e-07	0.376126	0.000847591	-0.180306	3.21717	1	3	0.709408	0.553116	Peripheral	Maturation_Phloem_BRZ_1_BL
AT1G25550	HHO3	6	0	6	0	0	0.004329	0	0.004329	0	5.2245e-07	0.0432413	0.000472041	-0.180306	3.21717	1	1	-0.389803	0	Ultra peripheral	Maturation_Phloem_BRZ_1_BL
AT2G37590	DOF2.4	61	39	22	0.103825	0.116211	0.0440115	0.0281385	0.015873	7908	7.6294e-07	0.117014	0.0022428	-0.180306	3.21717	1	1	3.43033	0.186111	Connector Hub	Maturation_Phloem_BRZ_1_BL
AT2G04880	WRKY1	34	6	28	0.149733	0.158863	0.024531	0.004329	0.020202	82	7.64559e-07	0.123815	0.000495304	-0.180306	3.21717	1	1	0.0877133	0.661157	Connector	Maturation_Phloem_BRZ_1_BL
AT3G28920	ZHD9	22	0	22	0.0692641	0.0624072	0.015873	0	0.015873	0	7.63749e-07	0.073025	0.000472041	-0.180306	3.21717	1	1	0.0877133	0.533058	Peripheral	Maturation_Phloem_BRZ_1_BL
AT1G49720	ABF1	25	0	25	0.0233333	0.0217814	0.0180375	0	0.0180375	0	7.63749e-07	0.0769262	0.000472041	-0.180306	3.21717	1	3	-0.576512	0.5824	Peripheral	Maturation_Phloem_BRZ_1_BL
AT5G47660	AT5G47660	23	0	23	0.0118577	0.0115773	0.0165945	0	0.0165945	0	5.36045e-07	0.0506543	0.000472041	-0.180306	3.21717	1	1	0.326471	0.499055	Peripheral	Maturation_Phloem_BRZ_1_BL
AT2G30590	WRKY21	17	2	15	0.139706	0.127846	0.0122655	0.001443	0.0108225	21	7.63749e-07	0.0705587	0.000488967	-0.180306	3.21717	1	1	-0.151045	0.602076	Peripheral	Maturation_Phloem_BRZ_1_BL
AT1G71692	AGL12	13	9	4	0.320513	0.348845	0.00937951	0.00649351	0.002886	18	5.21694e-07	0.0402996	0.000560649	-0.180306	3.21717	1	1	-0.151045	0.426036	Peripheral	Maturation_Phloem_BRZ_1_BL
AT1G76580	AT1G76580	22	0	22	0.0865801	0.0889832	0.015873	0	0.015873	0	7.63749e-07	0.0692301	0.000472041	-0.180306	3.21717	1	2	-0.205322	0.644628	Connector	Maturation_Phloem_BRZ_1_BL
AT1G79580	SMB	33	0	33	0.030303	0.0282442	0.0238095	0	0.0238095	0	7.64559e-07	0.0740892	0.000472041	-0.180306	3.21717	1	1	0.565229	0.587695	Peripheral	Maturation_Phloem_BRZ_1_BL
AT5G50570	SPL13A	37	0	37	0.0690691	0.0774035	0.0266955	0	0.0266955	0	7.66184e-07	0.095405	0.000472041	-0.180306	3.21717	1	3	-0.349585	0.598977	Peripheral	Maturation_Phloem_BRZ_1_BL
AT2G23380	CLF	8	0	8	0	0	0.00577201	0	0.00577201	0	5.24349e-07	0.03328	0.000472041	-0.180306	3.21717	1	1	-0.310217	0.21875	Peripheral	Maturation_Phloem_BRZ_1_BL
AT3G14180	ASIL2	25	0	25	0.0333333	0.0290739	0.0180375	0	0.0180375	0	7.64558e-07	0.0749723	0.000472041	-0.180306	3.21717	1	3	-0.463048	0.4832	Peripheral	Maturation_Phloem_BRZ_1_BL
AT1G73730	EIL3	23	1	22	0.0355731	0.0319085	0.0165945	0.000721501	0.015873	7	7.64558e-07	0.0770409	0.000476527	-0.180306	3.21717	1	2	-0.205322	0.642722	Connector	Maturation_Phloem_BRZ_1_BL
AT5G65080	MAF5	52	0	52	0.0490196	0.0518495	0.037518	0	0.037518	0	7.70277e-07	0.10114	0.000472041	-0.180306	3.21717	1	1	0.803987	0.659024	Connector	Maturation_Phloem_BRZ_1_BL
AT5G18830	SPL7	12	0	12	0.0151515	0.0129256	0.00865801	0	0.00865801	0	7.63749e-07	0.0359046	0.000472041	-0.180306	3.21717	1	3	-0.765618	0.375	Peripheral	Maturation_Phloem_BRZ_1_BL
AT4G06634	YY1	4	0	4	0	0	0.002886	0	0.002886	0	5.21694e-07	0.0269408	0.000472041	-0.180306	3.21717	1	3	-1.03037	0.625	Connector	Maturation_Phloem_BRZ_1_BL
AT1G75390	BZIP44	24	9	15	0.17029	0.176146	0.017316	0.00649351	0.0108225	185	7.62941e-07	0.0876571	0.000534905	-0.180306	3.21717	1	3	-0.425227	0.40625	Peripheral	Maturation_Phloem_BRZ_1_BL
AT2G44840	ERF13	179	139	40	0.124914	0.14243	0.129149	0.100289	0.02886	17377	7.62941e-07	0.552106	0.0040172	-0.180306	3.21717	1	3	3.39471	0.478597	Connector Hub	Maturation_Phloem_BRZ_1_BL
AT1G25560	TEM1	13	0	13	0.115385	0.0939983	0.00937951	0	0.00937951	0	7.63749e-07	0.0557135	0.000472041	-0.180306	3.21717	1	3	-0.765618	0.473373	Peripheral	Maturation_Phloem_BRZ_1_BL
AT2G20880	ERF053	19	0	19	0.152047	0.1679	0.0137085	0	0.0137085	0	7.63749e-07	0.0727073	0.000472041	-0.180306	3.21717	1	3	-0.538691	0.34903	Peripheral	Maturation_Phloem_BRZ_1_BL
AT5G21120	EIL2	5	0	5	0.2	0.204321	0.0036075	0	0.0036075	0	7.66184e-07	0.0132963	0.000472041	-0.180306	3.21717	1	3	-0.992545	0.48	Peripheral	Maturation_Phloem_BRZ_1_BL
AT5G07580	ERF106	18	2	16	0.124183	0.119788	0.012987	0.001443	0.011544	9	7.6537e-07	0.0592307	0.00047622	-0.180306	3.21717	1	3	-0.576512	0.345679	Peripheral	Maturation_Phloem_BRZ_1_BL
AT3G46080	ZAT8	134	72	62	0.137022	0.156485	0.0966811	0.0519481	0.044733	23527	7.62941e-07	0.446289	0.00184526	-0.180306	3.21717	1	3	2.14661	0.498528	Peripheral	Maturation_Phloem_BRZ_1_BL
AT2G25650	GPL1	7	0	7	0.142857	0.136158	0.00505051	0	0.00505051	0	7.63749e-07	0.0238643	0.000472041	-0.180306	3.21717	1	1	-0.548975	0.489796	Peripheral	Maturation_Phloem_BRZ_1_BL
AT1G17520	AT1G17520	15	0	15	0.0380952	0.0400392	0.0108225	0	0.0108225	0	7.6537e-07	0.0431131	0.000472041	-0.180306	3.21717	1	1	-0.230631	0.604444	Peripheral	Maturation_Phloem_BRZ_1_BL
AT2G22770	NAI1	6	0	6	0	0	0.004329	0	0.004329	0	5.2245e-07	0.0188335	0.000472041	-0.180306	3.21717	1	1	-0.389803	0	Ultra peripheral	Maturation_Phloem_BRZ_1_BL
AT1G32240	KAN2	20	5	15	0.247368	0.249247	0.01443	0.0036075	0.0108225	1314	7.6294e-07	0.0792935	0.000501632	-0.180306	3.21717	1	1	-0.310217	0.665	Connector	Maturation_Phloem_BRZ_1_BL
AT5G61420	MYB28	1	0	1	0	0	0.000721501	0	0.000721501	0	5.20564e-07	0.0103886	0.000472041	-0.180306	3.21717	10	1	-0.787733	0	Ultra peripheral	Maturation_Phloem_BRZ_1_BL
AT1G12610	DREB1F	31	0	31	0.148387	0.169416	0.0223665	0	0.0223665	0	7.63749e-07	0.114655	0.000472041	-0.180306	3.21717	1	3	-0.387406	0.549428	Peripheral	Maturation_Phloem_BRZ_1_BL
AT1G18860	WRKY61	18	0	18	0.0196078	0.0272224	0.012987	0	0.012987	0	7.64558e-07	0.068185	0.000472041	-0.180306	3.21717	1	1	0.326471	0.290123	Peripheral	Maturation_Phloem_BRZ_1_BL
AT5G62000	ARF2	21	0	21	0.0333333	0.0292259	0.0151515	0	0.0151515	0	7.63749e-07	0.0774101	0.000472041	-0.180306	3.21717	1	3	-0.689975	0.612245	Peripheral	Maturation_Phloem_BRZ_1_BL
AT3G28730	SSRP1	22	0	22	0.112554	0.103753	0.015873	0	0.015873	0	7.64559e-07	0.0727685	0.000472041	-0.180306	3.21717	1	1	0.326471	0.458678	Peripheral	Maturation_Phloem_BRZ_1_BL
AT1G73360	HDG11	21	0	21	0.0619048	0.0609915	0.0151515	0	0.0151515	0	7.64559e-07	0.0795848	0.000472041	-0.180306	3.21717	1	3	-0.614333	0.539683	Peripheral	Maturation_Phloem_BRZ_1_BL
AT2G47260	WRKY23	12	0	12	0.030303	0.0278065	0.00865801	0	0.00865801	0	7.64559e-07	0.0326547	0.000472041	-0.180306	3.21717	1	2	-0.436992	0.569444	Peripheral	Maturation_Phloem_BRZ_1_BL
AT5G67580	TRB2	4	0	4	0	0	0.002886	0	0.002886	0	5.21694e-07	0.0249757	0.000472041	-0.180306	3.21717	1	1	-0.628561	0.375	Peripheral	Maturation_Phloem_BRZ_1_BL
AT1G27370	SPL10	21	0	21	0.119048	0.130123	0.0151515	0	0.0151515	0	7.64559e-07	0.057425	0.000472041	-0.180306	3.21717	1	3	-0.576512	0.498866	Peripheral	Maturation_Phloem_BRZ_1_BL
AT5G24590	NAC091	21	6	15	0.166667	0.159548	0.0151515	0.004329	0.0108225	221	7.62941e-07	0.07494	0.000539486	-0.180306	3.21717	1	3	-0.652154	0.526077	Peripheral	Maturation_Phloem_BRZ_1_BL
AT1G66600	WRKY63	7	0	7	0	0	0.00505051	0	0.00505051	0	7.6537e-07	0.00731816	0.000472041	-0.180306	3.21717	1	1	-0.628561	0.612245	Peripheral	Maturation_Phloem_BRZ_1_BL
AT3G04450	PHL13	7	0	7	0	0	0.00505051	0	0.00505051	0	5.22829e-07	0.0194913	0.000472041	-0.180306	3.21717	1	1	-0.310217	0	Ultra peripheral	Maturation_Phloem_BRZ_1_BL
AT2G20400	AT2G20400	14	0	14	0.0659341	0.0744299	0.010101	0	0.010101	0	7.63749e-07	0.0329855	0.000472041	-0.180306	3.21717	1	3	-0.765618	0.5	Peripheral	Maturation_Phloem_BRZ_1_BL
AT1G77640	ERF013	12	0	12	0.242424	0.227487	0.00865801	0	0.00865801	0	7.63749e-07	0.0509942	0.000472041	-0.180306	3.21717	1	3	-0.84126	0.541667	Peripheral	Maturation_Phloem_BRZ_1_BL
AT1G23380	KNAT6	66	42	24	0.167366	0.188993	0.047619	0.030303	0.017316	17074	7.62941e-07	0.253152	0.000813684	-0.180306	3.21717	1	2	0.547605	0.64502	Connector	Maturation_Phloem_BRZ_1_BL
AT3G61150	HDG1	9	0	9	0.0833333	0.0778303	0.00649351	0	0.00649351	0	7.63749e-07	0.0179463	0.000472041	-0.180306	3.21717	1	1	-0.548975	0.592593	Peripheral	Maturation_Phloem_BRZ_1_BL
AT2G46270	GBF3	15	0	15	0	0	0.0108225	0	0.0108225	0	5.25879e-07	0.0446134	0.000472041	-0.180306	3.21717	1	1	-0.151045	0.56	Peripheral	Maturation_Phloem_BRZ_1_BL
AT1G62975	BHLH125	24	23	1	0.0507246	0.0577635	0.017316	0.0165945	0.000721501	4	5.20564e-07	0.0882533	0.000945386	-0.180306	3.21717	1	1	0.0877133	0.621528	Connector	Maturation_Phloem_BRZ_1_BL
AT2G38250	GT-3B	38	28	10	0.140825	0.157341	0.027417	0.020202	0.00721501	1750	7.6294e-07	0.0791209	0.000910189	-0.180306	3.21717	1	1	1.12233	0.490869	Peripheral	Maturation_Phloem_BRZ_1_BL
AT4G37730	AtbZIP7	4	3	1	0	0	0.002886	0.0021645	0.000721501	3	5.20564e-07	0.012068	0.000484567	-0.180306	3.21717	1	1	-0.708147	0.5	Peripheral	Maturation_Phloem_BRZ_1_BL
AT3G16857	ARR1	9	0	9	0.0833333	0.0744759	0.00649351	0	0.00649351	0	7.63748e-07	0.0433955	0.000472041	-0.180306	3.21717	1	3	-0.879081	0.493827	Peripheral	Maturation_Phloem_BRZ_1_BL
AT3G24520	HSFC1	16	0	16	0.0416667	0.042112	0.011544	0	0.011544	0	7.63749e-07	0.0361414	0.000472041	-0.180306	3.21717	1	1	0.00812728	0.476562	Peripheral	Maturation_Phloem_BRZ_1_BL
AT3G61630	CRF6	9	0	9	0	0	0.00649351	0	0.00649351	0	5.23588e-07	0.0195059	0.000472041	-0.180306	3.21717	1	1	-0.151045	0	Ultra peripheral	Maturation_Phloem_BRZ_1_BL
AT4G26640	WRKY20	15	0	15	0.0857143	0.0769505	0.0108225	0	0.0108225	0	7.63749e-07	0.0522706	0.000472041	-0.180306	3.21717	1	3	-0.765618	0.524444	Peripheral	Maturation_Phloem_BRZ_1_BL
AT3G44460	DPBF2	52	0	52	0.0369532	0.0390391	0.037518	0	0.037518	0	7.84526e-07	0.0720471	0.000472041	-0.180306	3.21717	1	2	1.30053	0.466716	Peripheral	Maturation_Phloem_BRZ_1_BL
AT4G14770	TCX2	12	0	12	0.136364	0.122931	0.00865801	0	0.00865801	0	7.63749e-07	0.0572329	0.000472041	-0.180306	3.21717	1	1	0.0877133	0	Ultra peripheral	Maturation_Phloem_BRZ_1_BL
AT4G17750	HSFA1A	30	0	30	0.0183908	0.0199289	0.021645	0	0.021645	0	7.67816e-07	0.0630008	0.000472041	-0.180306	3.21717	1	1	0.0877133	0.64	Connector	Maturation_Phloem_BRZ_1_BL
AT2G40750	WRKY54	9	0	9	0	0	0.00649351	0	0.00649351	0	5.23588e-07	0.0184823	0.000472041	-0.180306	3.21717	1	2	-0.379075	0.345679	Peripheral	Maturation_Phloem_BRZ_1_BL
AT1G69010	BIM2	33	0	33	0.0643939	0.0633238	0.0238095	0	0.0238095	0	7.65371e-07	0.0780856	0.000472041	-0.180306	3.21717	1	1	0.883574	0.499541	Peripheral	Maturation_Phloem_BRZ_1_BL
AT5G22890	STOP2	5	0	5	0	0	0.0036075	0	0.0036075	0	5.22071e-07	0.0166574	0.000472041	-0.180306	3.21717	1	1	-0.469389	0	Ultra peripheral	Maturation_Phloem_BRZ_1_BL
AT3G12130	AT3G12130	31	1	30	0.0430108	0.0406707	0.0223665	0.000721501	0.021645	16	7.63749e-07	0.0994278	0.000474477	-0.180306	3.21717	1	1	0.644815	0.549428	Peripheral	Maturation_Phloem_BRZ_1_BL
AT3G10030	AT3G10030	3	0	3	0	0	0.0021645	0	0.0021645	0	7.63748e-07	0.0148251	0.000472041	-0.180306	3.21717	1	1	-0.708147	0.444444	Peripheral	Maturation_Phloem_BRZ_1_BL
AT4G37180	HHO5	70	45	25	0.178468	0.176564	0.0505051	0.0324675	0.0180375	2193	7.6294e-07	0.203049	0.000891455	-0.180306	3.21717	1	3	0.671587	0.492653	Peripheral	Maturation_Phloem_BRZ_1_BL
AT3G10800	BZIP28	15	1	14	0.104762	0.0952133	0.0108225	0.000721501	0.010101	7	7.63749e-07	0.0443133	0.000474605	-0.180306	3.21717	1	1	0.00812728	0.417778	Peripheral	Maturation_Phloem_BRZ_1_BL
AT1G69170	SPL6	28	2	26	0.190476	0.19569	0.020202	0.001443	0.018759	17	7.63749e-07	0.086916	0.000479126	-0.180306	3.21717	1	3	-0.160479	0.196429	Peripheral	Maturation_Phloem_BRZ_1_BL
AT2G30340	LBD13	17	0	17	0.0735294	0.0626964	0.0122655	0	0.0122655	0	7.63749e-07	0.0608724	0.000472041	-0.180306	3.21717	1	2	-0.436992	0.622837	Connector	Maturation_Phloem_BRZ_1_BL
AT4G36730	GBF1	7	0	7	0.047619	0.0515547	0.00505051	0	0.00505051	0	7.63748e-07	0.0208322	0.000472041	-0.180306	3.21717	1	1	-0.548975	0.489796	Peripheral	Maturation_Phloem_BRZ_1_BL
AT3G48430	REF6	13	1	12	0.0641026	0.0567047	0.00937951	0.000721501	0.00865801	5	5.24731e-07	0.0384207	0.000473928	-0.180306	3.21717	1	1	-0.310217	0.60355	Peripheral	Maturation_Phloem_BRZ_1_BL
AT1G03040	AT1G03040	40	17	23	0.341026	0.354069	0.02886	0.0122655	0.0165945	654	7.62941e-07	0.1518	0.00053191	-0.180306	3.21717	1	2	0.489688	0.51625	Peripheral	Maturation_Phloem_BRZ_1_BL
AT2G40340	DREB2C	48	7	41	0.160461	0.17966	0.034632	0.00505051	0.0295815	4073	7.62941e-07	0.161218	0.000527494	-0.180306	3.21717	1	1	0.883574	0.587674	Peripheral	Maturation_Phloem_BRZ_1_BL
AT5G63260	AT5G63260	41	7	34	0.185366	0.185497	0.0295815	0.00505051	0.024531	1139	7.62941e-07	0.170981	0.00052483	-0.180306	3.21717	1	1	0.565229	0.56625	Peripheral	Maturation_Phloem_BRZ_1_BL
AT4G36240	GATA7	19	0	19	0.0760234	0.0765106	0.0137085	0	0.0137085	0	7.66999e-07	0.0375861	0.000472041	-0.180306	3.21717	1	2	-0.147405	0.570637	Peripheral	Maturation_Phloem_BRZ_1_BL
AT1G76880	AT1G76880	26	0	26	0.0523077	0.0487192	0.018759	0	0.018759	0	7.8028e-07	0.0496679	0.000472041	-0.180306	3.21717	1	1	0.0877133	0.639053	Connector	Maturation_Phloem_BRZ_1_BL
AT4G16150	AT4G16150	16	0	16	0	0	0.011544	0	0.011544	0	5.26263e-07	0.0526736	0.000472041	-0.180306	3.21717	1	3	-0.727797	0.539062	Peripheral	Maturation_Phloem_BRZ_1_BL
AT1G43700	VIP1	20	0	20	0.0789474	0.094143	0.01443	0	0.01443	0	7.64559e-07	0.0554959	0.000472041	-0.180306	3.21717	1	3	-0.727797	0.62	Connector	Maturation_Phloem_BRZ_1_BL
AT5G17260	NAC086	14	0	14	0.142857	0.133384	0.010101	0	0.010101	0	7.66184e-07	0.0356169	0.000472041	-0.180306	3.21717	1	1	0.167299	0.132653	Peripheral	Maturation_Phloem_BRZ_1_BL
AT5G15150	HAT7	5	0	5	0.2	0.164404	0.0036075	0	0.0036075	0	7.63749e-07	0.0203585	0.000472041	-0.180306	3.21717	1	1	-0.628561	0.56	Peripheral	Maturation_Phloem_BRZ_1_BL
AT2G17900	SDG37	12	0	12	0	0	0.00865801	0	0.00865801	0	5.27418e-07	0.0218197	0.000472041	-0.180306	3.21717	1	1	-0.389803	0.611111	Peripheral	Maturation_Phloem_BRZ_1_BL
AT5G51910	TCP19	23	0	23	0.16996	0.162895	0.0165945	0	0.0165945	0	7.67816e-07	0.0673441	0.000472041	-0.180306	3.21717	1	2	0.0263477	0.544423	Peripheral	Maturation_Phloem_BRZ_1_BL
AT4G27240	AT4G27240	3	0	3	0	0	0.0021645	0	0.0021645	0	5.21316e-07	0.00930599	0.000472041	-0.180306	3.21717	1	3	-1.03037	0.444444	Peripheral	Maturation_Phloem_BRZ_1_BL
AT1G74840	AT1G74840	43	19	24	0.155039	0.146904	0.0310245	0.0137085	0.017316	794	7.62941e-07	0.158362	0.000559418	-0.180306	3.21717	1	2	0.66344	0.556689	Peripheral	Maturation_Phloem_BRZ_1_BL
AT2G42300	BHLH48	4	0	4	0	0	0.002886	0	0.002886	0	5.21694e-07	0.0111299	0.000472041	-0.180306	3.21717	1	1	-0.708147	0.5	Peripheral	Maturation_Phloem_BRZ_1_BL
AT1G57560	AtMYB50	33	0	33	0.0227273	0.0223752	0.0238095	0	0.0238095	0	7.67816e-07	0.0688854	0.000472041	-0.180306	3.21717	1	2	0.142183	0.631772	Connector	Maturation_Phloem_BRZ_1_BL
AT5G44080	AT5G44080	2	0	2	0	0	0.001443	0	0.001443	0	5.2094e-07	0.0112244	0.000472041	-0.180306	3.21717	1	1	-0.708147	0	Ultra peripheral	Maturation_Phloem_BRZ_1_BL
AT3G46590	TRP2	30	0	30	0.0344828	0.033678	0.021645	0	0.021645	0	7.64559e-07	0.0549137	0.000472041	-0.180306	3.21717	1	3	-0.425227	0.557778	Peripheral	Maturation_Phloem_BRZ_1_BL
AT4G17880	MYC4	41	0	41	0.045122	0.0475008	0.0295815	0	0.0295815	0	7.67815e-07	0.0695727	0.000472041	-0.180306	3.21717	1	3	-0.236121	0.587745	Peripheral	Maturation_Phloem_BRZ_1_BL
AT5G54680	ILR3	47	5	42	0.120259	0.118006	0.0339105	0.0036075	0.030303	77	7.63749e-07	0.142889	0.000483988	-0.180306	3.21717	1	3	-0.0848365	0.564962	Peripheral	Maturation_Phloem_BRZ_1_BL
AT2G41070	EEL	7	0	7	0	0	0.00505051	0	0.00505051	0	5.22829e-07	0.0267685	0.000472041	-0.180306	3.21717	1	1	-0.469389	0.408163	Peripheral	Maturation_Phloem_BRZ_1_BL
AT2G46510	AIB	75	9	66	0.137297	0.149774	0.0541126	0.00649351	0.047619	2147	7.62941e-07	0.250141	0.000529029	-0.180306	3.21717	1	3	0.331197	0.619795	Peripheral	Maturation_Phloem_BRZ_1_BL
AT3G49530	NAC062	22	4	18	0.138528	0.143257	0.015873	0.002886	0.012987	557	7.63749e-07	0.0547156	0.000541742	-0.180306	3.21717	1	1	0.0877133	0.582645	Peripheral	Maturation_Phloem_BRZ_1_BL
AT5G45260	RRS1	24	0	24	0.0652174	0.0684174	0.017316	0	0.017316	0	7.66999e-07	0.050746	0.000472041	-0.180306	3.21717	1	3	-0.576512	0.569444	Peripheral	Maturation_Phloem_BRZ_1_BL
AT2G46410	CPC	6	3	3	0.0666667	0.0621603	0.004329	0.0021645	0.0021645	8	5.21694e-07	0.0129248	0.00049505	-0.180306	3.21717	1	3	-0.954724	0.5	Peripheral	Maturation_Phloem_BRZ_1_BL
AT1G62990	KNAT7	10	0	10	0	0	0.00721501	0	0.00721501	0	5.23968e-07	0.029991	0.000472041	-0.180306	3.21717	1	3	-0.803439	0.32	Peripheral	Maturation_Phloem_BRZ_1_BL
AT5G22290	NAC089	4	0	4	0.166667	0.11894	0.002886	0	0.002886	0	5.22071e-07	0.0133561	0.000472041	-0.180306	3.21717	1	1	-0.628561	0.375	Peripheral	Maturation_Phloem_BRZ_1_BL
AT4G00220	LBD30	11	0	11	0.0181818	0.0166574	0.00793651	0	0.00793651	0	7.66183e-07	0.0215297	0.000472041	-0.180306	3.21717	1	2	-0.436992	0.595041	Peripheral	Maturation_Phloem_BRZ_1_BL
AT1G45249	ABF2	18	0	18	0.0196078	0.0212229	0.012987	0	0.012987	0	7.63749e-07	0.0621632	0.000472041	-0.180306	3.21717	1	1	-0.151045	0.549383	Peripheral	Maturation_Phloem_BRZ_1_BL
AT5G52830	WRKY27	28	0	28	0.0238095	0.0238132	0.020202	0	0.020202	0	7.7608e-07	0.0512862	0.000472041	-0.180306	3.21717	1	1	0.326471	0.59949	Peripheral	Maturation_Phloem_BRZ_1_BL
AT5G19790	RAP2-11	7	0	7	0.047619	0.0383922	0.00505051	0	0.00505051	0	5.25879e-07	0.011057	0.000472041	-0.180306	3.21717	1	1	-0.310217	0	Ultra peripheral	Maturation_Phloem_BRZ_1_BL
AT5G26660	MYB86	7	0	7	0	0	0.00505051	0	0.00505051	0	5.22829e-07	0.0261689	0.000472041	-0.180306	3.21717	1	1	-0.469389	0.44898	Peripheral	Maturation_Phloem_BRZ_1_BL
AT2G40470	LBD15	9	0	9	0	0	0.00649351	0	0.00649351	0	5.23588e-07	0.0252592	0.000472041	-0.180306	3.21717	1	1	-0.548975	0.641975	Connector	Maturation_Phloem_BRZ_1_BL
AT3G07650	COL9	25	23	2	0.12	0.134304	0.0180375	0.0165945	0.001443	477	5.2094e-07	0.0583677	0.00075604	-0.180306	3.21717	1	3	-0.538691	0.5472	Peripheral	Maturation_Phloem_BRZ_1_BL
AT5G61590	ERF107	20	0	20	0.0105263	0.00967387	0.01443	0	0.01443	0	7.66184e-07	0.0415014	0.000472041	-0.180306	3.21717	1	1	-0.0714587	0.58	Peripheral	Maturation_Phloem_BRZ_1_BL
AT1G49560	HHO6	23	13	10	0.0988142	0.101281	0.0165945	0.00937951	0.00721501	81	5.23968e-07	0.0620863	0.000539783	-0.180306	3.21717	1	2	-0.147405	0.601134	Peripheral	Maturation_Phloem_BRZ_1_BL
AT5G17490	RGL3	17	0	17	0.0661765	0.0739656	0.0122655	0	0.0122655	0	7.6537e-07	0.0407875	0.000472041	-0.180306	3.21717	1	2	-0.147405	0.519031	Peripheral	Maturation_Phloem_BRZ_1_BL
AT3G04670	WRKY39	44	2	42	0.112051	0.109714	0.031746	0.001443	0.030303	110	7.64559e-07	0.147021	0.000482392	-0.180306	3.21717	1	3	0.0664483	0.459711	Peripheral	Maturation_Phloem_BRZ_1_BL
AT2G21230	AT2G21230	9	0	9	0.0277778	0.0253864	0.00649351	0	0.00649351	0	7.63749e-07	0.0249233	0.000472041	-0.180306	3.21717	1	2	-0.49491	0.567901	Peripheral	Maturation_Phloem_BRZ_1_BL
AT5G65210	TGA1	16	0	16	0.0583333	0.0472994	0.011544	0	0.011544	0	7.63749e-07	0.0520517	0.000472041	-0.180306	3.21717	1	1	0.00812728	0.429688	Peripheral	Maturation_Phloem_BRZ_1_BL
AT1G12630	ERF027	10	1	9	0.133333	0.113268	0.00721501	0.000721501	0.00649351	3	5.23968e-07	0.0417229	0.000473904	-0.180306	3.21717	1	1	-0.628561	0.66	Connector	Maturation_Phloem_BRZ_1_BL
AT3G54320	WRI1	1	0	1	0	0	0.000721501	0	0.000721501	0	5.20564e-07	0.00666832	0.000472041	-0.180306	3.21717	11	1	-0.787733	0	Ultra peripheral	Maturation_Phloem_BRZ_1_BL
AT1G33280	BRN1	10	0	10	0	0	0.00721501	0	0.00721501	0	7.63748e-07	0.0280264	0.000472041	-0.180306	3.21717	1	1	-0.151045	0.18	Peripheral	Maturation_Phloem_BRZ_1_BL
AT3G27010	TCP20	17	0	17	0.264706	0.307156	0.0122655	0	0.0122655	0	7.66184e-07	0.0697206	0.000472041	-0.180306	3.21717	1	3	-0.652154	0.442907	Peripheral	Maturation_Phloem_BRZ_1_BL
AT3G57800	BHLH60	66	2	64	0.0904429	0.0947782	0.047619	0.001443	0.046176	62	7.69455e-07	0.161332	0.000476317	-0.180306	3.21717	1	3	0.44466	0.542241	Peripheral	Maturation_Phloem_BRZ_1_BL
AT3G45610	DOF3.2	92	66	26	0.140946	0.145477	0.0663781	0.047619	0.018759	6263	7.62941e-07	0.294693	0.00184019	-0.180306	3.21717	1	1	2.55488	0.608381	Connector Hub	Maturation_Phloem_BRZ_1_BL
AT1G77450	NAC032	3	0	3	0	0	0.0021645	0	0.0021645	0	5.21316e-07	0.0186564	0.000472041	-0.180306	3.21717	1	3	-1.03037	0.444444	Peripheral	Maturation_Phloem_BRZ_1_BL
AT4G09460	MYB6	15	0	15	0.161905	0.145596	0.0108225	0	0.0108225	0	7.63749e-07	0.0686393	0.000472041	-0.180306	3.21717	1	3	-0.727797	0.48	Peripheral	Maturation_Phloem_BRZ_1_BL
AT5G47390	KUA1	20	2	18	0.110526	0.111272	0.01443	0.001443	0.012987	25	7.64559e-07	0.0741638	0.000475824	-0.180306	3.21717	1	1	0.0877133	0.555	Peripheral	Maturation_Phloem_BRZ_1_BL
AT3G28910	MYB30	16	0	16	0.175	0.197012	0.011544	0	0.011544	0	7.63749e-07	0.0610917	0.000472041	-0.180306	3.21717	1	3	-0.765618	0.570312	Peripheral	Maturation_Phloem_BRZ_1_BL
AT5G10030	TGA4	18	0	18	0.0522876	0.0482562	0.012987	0	0.012987	0	7.63749e-07	0.0791496	0.000472041	-0.180306	3.21717	1	1	0.00812728	0.475309	Peripheral	Maturation_Phloem_BRZ_1_BL
AT5G28300	AT5G28300	11	0	11	0.0181818	0.0257139	0.00793651	0	0.00793651	0	7.66999e-07	0.0109613	0.000472041	-0.180306	3.21717	1	2	-0.26324	0.31405	Peripheral	Maturation_Phloem_BRZ_1_BL
AT5G06950	TGA2	19	0	19	0.0467836	0.0518781	0.0137085	0	0.0137085	0	7.66183e-07	0.0322925	0.000472041	-0.180306	3.21717	1	1	0.485643	0.193906	Peripheral	Maturation_Phloem_BRZ_1_BL
AT4G16750	ERF039	7	0	7	0.238095	0.225514	0.00505051	0	0.00505051	0	7.63748e-07	0.0220288	0.000472041	-0.180306	3.21717	1	1	-0.310217	0	Ultra peripheral	Maturation_Phloem_BRZ_1_BL
AT2G36890	RAX2	4	0	4	0	0	0.002886	0	0.002886	0	7.65369e-07	0.00230405	0.000472041	-0.180306	3.21717	4	1	-0.708147	0.625	Connector	Maturation_Phloem_BRZ_1_BL
AT1G70920	ATHB-X	7	0	7	0.190476	0.226911	0.00505051	0	0.00505051	0	7.63748e-07	0.0285272	0.000472041	-0.180306	3.21717	1	1	-0.310217	0	Ultra peripheral	Maturation_Phloem_BRZ_1_BL
AT2G32930	ZFN2	2	0	2	1	1	0.001443	0	0.001443	0	7.63748e-07	0.0105185	0.000472041	-0.180306	3.21717	1	1	-0.708147	0	Ultra peripheral	Maturation_Phloem_BRZ_1_BL
AT1G13260	RAV1	21	0	21	0.142857	0.150193	0.0151515	0	0.0151515	0	7.63749e-07	0.073846	0.000472041	-0.180306	3.21717	1	1	-0.0714587	0.498866	Peripheral	Maturation_Phloem_BRZ_1_BL
AT4G09180	BHLH81	10	0	10	0	0	0.00721501	0	0.00721501	0	7.66184e-07	0.0245118	0.000472041	-0.180306	3.21717	1	1	-0.389803	0.54	Peripheral	Maturation_Phloem_BRZ_1_BL
AT4G36920	AP2	16	0	16	0.233333	0.259493	0.011544	0	0.011544	0	7.63749e-07	0.0629128	0.000472041	-0.180306	3.21717	1	3	-0.652154	0.398438	Peripheral	Maturation_Phloem_BRZ_1_BL
AT3G20310	ERF7	29	0	29	0.152709	0.172446	0.0209235	0	0.0209235	0	7.63749e-07	0.118832	0.000472041	-0.180306	3.21717	1	3	-0.273942	0.366231	Peripheral	Maturation_Phloem_BRZ_1_BL
AT3G13040	PHL6	19	0	19	0.105263	0.100339	0.0137085	0	0.0137085	0	7.6537e-07	0.0600027	0.000472041	-0.180306	3.21717	1	1	-0.151045	0.614958	Peripheral	Maturation_Phloem_BRZ_1_BL
AT1G74930	ERF018	31	11	20	0.124731	0.135717	0.0223665	0.00793651	0.01443	415	7.6537e-07	0.0805052	0.000547331	-0.180306	3.21717	1	2	0.0263477	0.582726	Peripheral	Maturation_Phloem_BRZ_1_BL
AT5G67180	TOE3	19	0	19	0.0175439	0.0214636	0.0137085	0	0.0137085	0	7.73582e-07	0.0141697	0.000472041	-0.180306	3.21717	2	5	2.1166	0.731302	Connector	Maturation_Phloem_BRZ_1_BL
AT2G21240	BPC4	4	2	2	0.166667	0.16043	0.002886	0.001443	0.001443	0	5.2094e-07	0.0109428	0.000477721	-0.180306	3.21717	1	1	-0.708147	0.5	Peripheral	Maturation_Phloem_BRZ_1_BL
AT5G23090	DR1	2	0	2	0	0	0.001443	0	0.001443	0	5.21316e-07	0.00300674	0.000472041	-0.180306	3.21717	1	1	-0.708147	0	Ultra peripheral	Maturation_Phloem_BRZ_1_BL
AT1G28470	NAC010	16	1	15	0.208333	0.23071	0.011544	0.000721501	0.0108225	73	7.6294e-07	0.0396918	0.000483214	-0.180306	3.21717	1	1	0.246885	0.124444	Peripheral	Maturation_Phloem_BRZ_1_BL
AT4G16430	BHLH3	42	0	42	0.156794	0.169512	0.030303	0	0.030303	0	7.63749e-07	0.16648	0.000472041	-0.180306	3.21717	1	3	0.104269	0.390023	Peripheral	Maturation_Phloem_BRZ_1_BL
AT1G53910	RAP2-12	6	5	1	0.0666667	0.0792291	0.004329	0.0036075	0.000721501	2	5.20564e-07	0.0200364	0.000671789	-0.180306	3.21717	1	1	-0.548975	0.5	Peripheral	Maturation_Phloem_BRZ_1_BL
AT3G18100	MYB4R1	3	0	3	0.333333	0.300279	0.0021645	0	0.0021645	0	7.63748e-07	0.0158469	0.000472041	-0.180306	3.21717	1	1	-0.708147	0.444444	Peripheral	Maturation_Phloem_BRZ_1_BL
AT2G37430	ZAT11	29	0	29	0.0197044	0.0175123	0.0209235	0	0.0209235	0	7.66184e-07	0.0666733	0.000472041	-0.180306	3.21717	1	1	0.0877133	0.656361	Connector	Maturation_Phloem_BRZ_1_BL
AT4G35580	NTL9	2	0	2	0	0	0.001443	0	0.001443	0	5.2094e-07	0.00675344	0.000472041	-0.180306	3.21717	1	1	-0.787733	0.5	Peripheral	Maturation_Phloem_BRZ_1_BL
AT4G35900	FD	8	0	8	0	0	0.00577201	0	0.00577201	0	5.23208e-07	0.0239417	0.000472041	-0.180306	3.21717	1	1	-0.628561	0.59375	Peripheral	Maturation_Phloem_BRZ_1_BL
AT1G06180	ATMYB13	5	0	5	0.6	0.68737	0.0036075	0	0.0036075	0	7.63748e-07	0.00771197	0.000472041	-0.180306	3.21717	1	1	-0.469389	0	Ultra peripheral	Maturation_Phloem_BRZ_1_BL
AT3G09370	MYB3R-3	15	2	13	0.0952381	0.0909229	0.0108225	0.001443	0.00937951	26	7.64558e-07	0.0419417	0.0004836	-0.180306	3.21717	1	1	-0.310217	0.56	Peripheral	Maturation_Phloem_BRZ_1_BL
AT1G54330	ANAC020	47	37	10	0.0897317	0.0940004	0.0339105	0.0266955	0.00721501	11525	7.6294e-07	0.086941	0.00198664	-0.180306	3.21717	1	1	1.91819	0.411951	Peripheral	Maturation_Phloem_BRZ_1_BL
AT1G19700	BLH10	4	0	4	0	0	0.002886	0	0.002886	0	5.22071e-07	0.0126197	0.000472041	-0.180306	3.21717	1	1	-0.548975	0	Ultra peripheral	Maturation_Phloem_BRZ_1_BL
AT5G22220	E2FB	22	0	22	0.0995671	0.0987165	0.015873	0	0.015873	0	7.63749e-07	0.0865145	0.000472041	-0.180306	3.21717	1	1	-0.151045	0.657025	Connector	Maturation_Phloem_BRZ_1_BL
AT4G37750	ANT	3	0	3	0	0	0.0021645	0	0.0021645	0	7.63748e-07	0.00522796	0.000472041	-0.180306	3.21717	1	1	-0.628561	0	Ultra peripheral	Maturation_Phloem_BRZ_1_BL
AT5G06800	AT5G06800	4	0	4	0	0	0.002886	0	0.002886	0	5.21694e-07	0.00932283	0.000472041	-0.180306	3.21717	1	1	-0.548975	0	Ultra peripheral	Maturation_Phloem_BRZ_1_BL
AT5G43270	SPL2	2	0	2	0	0	0.001443	0	0.001443	0	5.2094e-07	0.00895332	0.000472041	-0.180306	3.21717	1	1	-0.787733	0.5	Peripheral	Maturation_Phloem_BRZ_1_BL
AT3G42860	AT3G42860	6	0	6	0.0666667	0.0726453	0.004329	0	0.004329	0	7.63749e-07	0.0283074	0.000472041	-0.180306	3.21717	1	1	-0.628561	0.611111	Peripheral	Maturation_Phloem_BRZ_1_BL
AT1G13600	AtbZIP58	3	0	3	0	0	0.0021645	0	0.0021645	0	5.21694e-07	0.00833371	0.000472041	-0.180306	3.21717	1	1	-0.628561	0	Ultra peripheral	Maturation_Phloem_BRZ_1_BL
AT1G27360	SPL11	9	0	9	0.0833333	0.0896587	0.00649351	0	0.00649351	0	7.6537e-07	0.021674	0.000472041	-0.180306	3.21717	1	2	-0.436992	0.444444	Peripheral	Maturation_Phloem_BRZ_1_BL
AT2G47460	MYB12	3	0	3	0	0	0.0021645	0	0.0021645	0	5.21316e-07	0.0103897	0.000472041	-0.180306	3.21717	1	1	-0.787733	0.666667	Connector	Maturation_Phloem_BRZ_1_BL
AT5G42630	KAN4	13	0	13	0.0641026	0.0705383	0.00937951	0	0.00937951	0	7.63748e-07	0.0314349	0.000472041	-0.180306	3.21717	1	3	-0.765618	0.473373	Peripheral	Maturation_Phloem_BRZ_1_BL
AT3G56980	ORG3	5	0	5	0.1	0.114202	0.0036075	0	0.0036075	0	5.22071e-07	0.0136017	0.000472041	-0.180306	3.21717	1	1	-0.548975	0.32	Peripheral	Maturation_Phloem_BRZ_1_BL
AT3G46090	ZAT7	31	0	31	0.0150538	0.0146757	0.0223665	0	0.0223665	0	7.76081e-07	0.0248914	0.000472041	-0.180306	3.21717	1	3	-0.387406	0.497399	Peripheral	Maturation_Phloem_BRZ_1_BL
AT1G59640	BPE	9	0	9	0	0	0.00649351	0	0.00649351	0	5.23588e-07	0.0191603	0.000472041	-0.180306	3.21717	1	1	-0.628561	0.641975	Connector	Maturation_Phloem_BRZ_1_BL
AT5G47220	ERF2	29	0	29	0.246305	0.27759	0.0209235	0	0.0209235	0	7.64559e-07	0.103876	0.000472041	-0.180306	3.21717	1	3	-0.1983	0.299643	Peripheral	Maturation_Phloem_BRZ_1_BL
AT1G64530	NLP6	24	21	3	0.0652174	0.0685951	0.017316	0.0151515	0.0021645	207	7.63748e-07	0.0410121	0.000689488	-0.180306	3.21717	1	3	-0.614333	0.600694	Peripheral	Maturation_Phloem_BRZ_1_BL
AT5G65060	MAF3	34	0	34	0.0766488	0.0764456	0.024531	0	0.024531	0	7.67816e-07	0.0712856	0.000472041	-0.180306	3.21717	1	1	0.246885	0.650519	Connector	Maturation_Phloem_BRZ_1_BL
AT4G36780	BEH2	9	0	9	0	0	0.00649351	0	0.00649351	0	5.23588e-07	0.037638	0.000472041	-0.180306	3.21717	1	1	-0.151045	0	Ultra peripheral	Maturation_Phloem_BRZ_1_BL
AT1G18710	AtMYB47	7	0	7	0	0	0.00505051	0	0.00505051	0	5.22829e-07	0.0161615	0.000472041	-0.180306	3.21717	1	2	-0.552827	0.571429	Peripheral	Maturation_Phloem_BRZ_1_BL
AT5G02840	RVE4	16	0	16	0.0333333	0.0312782	0.011544	0	0.011544	0	7.64558e-07	0.0569221	0.000472041	-0.180306	3.21717	1	1	-0.151045	0.539062	Peripheral	Maturation_Phloem_BRZ_1_BL
AT5G12330	LRP1	2	0	2	0	0	0.001443	0	0.001443	0	5.2094e-07	0.00833369	0.000472041	-0.180306	3.21717	1	1	-0.708147	0	Ultra peripheral	Maturation_Phloem_BRZ_1_BL
AT3G55980	SZF1	18	13	5	0.215686	0.229529	0.012987	0.00937951	0.0036075	6	7.6294e-07	0.0546286	0.000537916	-0.180306	3.21717	1	3	-0.538691	0.277778	Peripheral	Maturation_Phloem_BRZ_1_BL
AT5G13910	LEP	3	0	3	0	0	0.0021645	0	0.0021645	0	5.21316e-07	0.014823	0.000472041	-0.180306	3.21717	1	1	-0.708147	0.444444	Peripheral	Maturation_Phloem_BRZ_1_BL
AT1G58220	AT1G58220	2	0	2	0	0	0.001443	0	0.001443	0	5.2094e-07	0.0101176	0.000472041	-0.180306	3.21717	1	1	-0.708147	0	Ultra peripheral	Maturation_Phloem_BRZ_1_BL
AT2G44910	ATHB-4	11	0	11	0.0909091	0.0953935	0.00793651	0	0.00793651	0	7.63748e-07	0.029226	0.000472041	-0.180306	3.21717	1	1	-0.548975	0.661157	Connector	Maturation_Phloem_BRZ_1_BL
AT1G74430	MYB95	5	0	5	0.3	0.349426	0.0036075	0	0.0036075	0	7.63748e-07	0.014853	0.000472041	-0.180306	3.21717	1	2	-0.610745	0.56	Peripheral	Maturation_Phloem_BRZ_1_BL
AT5G53290	CRF3	11	0	11	0.254545	0.268537	0.00793651	0	0.00793651	0	7.63749e-07	0.0534001	0.000472041	-0.180306	3.21717	1	3	-0.765618	0.31405	Peripheral	Maturation_Phloem_BRZ_1_BL
AT2G24260	BHLH66	43	3	40	0.152824	0.149042	0.0310245	0.0021645	0.02886	24	7.63749e-07	0.139875	0.000478962	-0.180306	3.21717	1	3	0.217733	0.315846	Peripheral	Maturation_Phloem_BRZ_1_BL
AT1G34190	NAC017	15	0	15	0.0761905	0.0802066	0.0108225	0	0.0108225	0	7.63749e-07	0.0434906	0.000472041	-0.180306	3.21717	1	1	0.0877133	0.337778	Peripheral	Maturation_Phloem_BRZ_1_BL
AT5G45300	BMY2	22	0	22	0.155844	0.173385	0.015873	0	0.015873	0	7.6537e-07	0.0750069	0.000472041	-0.180306	3.21717	1	3	-0.463048	0.35124	Peripheral	Maturation_Phloem_BRZ_1_BL
AT2G27050	EIL1	28	15	13	0.126984	0.129447	0.020202	0.0108225	0.00937951	1545	7.6294e-07	0.0615598	0.000599472	-0.180306	3.21717	1	3	-0.538691	0.59949	Peripheral	Maturation_Phloem_BRZ_1_BL
AT3G12250	TGA6	5	0	5	0	0	0.0036075	0	0.0036075	0	5.22071e-07	0.0217745	0.000472041	-0.180306	3.21717	1	1	-0.469389	0	Ultra peripheral	Maturation_Phloem_BRZ_1_BL
AT4G27950	CRF4	19	0	19	0.0350877	0.035287	0.0137085	0	0.0137085	0	7.63749e-07	0.0502203	0.000472041	-0.180306	3.21717	1	1	-0.310217	0.65928	Connector	Maturation_Phloem_BRZ_1_BL
AT1G30490	ATHB-9	10	0	10	0.133333	0.124125	0.00721501	0	0.00721501	0	7.63749e-07	0.0327737	0.000472041	-0.180306	3.21717	1	1	-0.151045	0.18	Peripheral	Maturation_Phloem_BRZ_1_BL
AT3G18990	VRN1	2	0	2	0	0	0.001443	0	0.001443	0	5.2094e-07	0.0135197	0.000472041	-0.180306	3.21717	1	1	-0.708147	0	Ultra peripheral	Maturation_Phloem_BRZ_1_BL
AT5G02460	DOF5.1	23	5	18	0.209486	0.229909	0.0165945	0.0036075	0.012987	287	7.6294e-07	0.0685536	0.000513889	-0.180306	3.21717	1	1	0.883574	0	Ultra peripheral	Maturation_Phloem_BRZ_1_BL
AT5G15130	WRKY72	12	0	12	0.106061	0.101475	0.00865801	0	0.00865801	0	7.63749e-07	0.0404237	0.000472041	-0.180306	3.21717	1	1	-0.0714587	0.277778	Peripheral	Maturation_Phloem_BRZ_1_BL
AT4G15090	FAR1	12	0	12	0.212121	0.212082	0.00865801	0	0.00865801	0	7.6537e-07	0.0407726	0.000472041	-0.180306	3.21717	1	2	-0.379075	0.541667	Peripheral	Maturation_Phloem_BRZ_1_BL
AT5G18270	ANAC087	3	0	3	0.333333	0.358623	0.0021645	0	0.0021645	0	7.63749e-07	0.0119762	0.000472041	-0.180306	3.21717	1	1	-0.708147	0.444444	Peripheral	Maturation_Phloem_BRZ_1_BL
AT1G24625	ZFP7	6	0	6	0.266667	0.25319	0.004329	0	0.004329	0	7.63749e-07	0.027782	0.000472041	-0.180306	3.21717	1	1	-0.628561	0.611111	Peripheral	Maturation_Phloem_BRZ_1_BL
AT1G43160	RAP2-6	42	33	9	0.0987224	0.104539	0.030303	0.0238095	0.00649351	673	7.6294e-07	0.123235	0.000730078	-0.180306	3.21717	1	2	0.66344	0.541344	Peripheral	Maturation_Phloem_BRZ_1_BL
AT4G18020	APRR2	8	3	5	0.178571	0.171817	0.00577201	0.0021645	0.0036075	85	7.63748e-07	0.0153993	0.000490551	-0.180306	3.21717	1	2	-0.610745	0.59375	Peripheral	Maturation_Phloem_BRZ_1_BL
AT2G34720	NFYA4	1	0	1	0	0	0.000721501	0	0.000721501	0	5.20564e-07	0.00110728	0.000472041	-0.180306	3.21717	12	2	-0.72658	0	Ultra peripheral	Maturation_Phloem_BRZ_1_BL
AT1G49900	AT1G49900	2	0	2	0	0	0.001443	0	0.001443	0	5.2094e-07	0.00775641	0.000472041	-0.180306	3.21717	1	3	-1.03037	0	Ultra peripheral	Maturation_Phloem_BRZ_1_BL
AT1G51070	bHLH115	6	4	2	0.2	0.203375	0.004329	0.002886	0.001443	12	5.2094e-07	0.0195574	0.000557164	-0.180306	3.21717	1	1	-0.628561	0.5	Peripheral	Maturation_Phloem_BRZ_1_BL
AT3G53820	AT3G53820	2	0	2	0	0	0.001443	0	0.001443	0	5.2094e-07	0.00656247	0.000472041	-0.180306	3.21717	1	1	-0.787733	0.5	Peripheral	Maturation_Phloem_BRZ_1_BL
AT2G41710	AT2G41710	3	0	3	0	0	0.0021645	0	0.0021645	0	5.21316e-07	0.000709588	0.000472041	-0.180306	3.21717	5	1	-0.628561	0	Ultra peripheral	Maturation_Phloem_BRZ_1_BL
AT2G01060	PHL7	10	0	10	0	0	0.00721501	0	0.00721501	0	5.23968e-07	0.0380829	0.000472041	-0.180306	3.21717	1	1	-0.389803	0.56	Peripheral	Maturation_Phloem_BRZ_1_BL
AT5G60450	ARF4	12	0	12	0.0454545	0.0426058	0.00865801	0	0.00865801	0	7.63749e-07	0.0370931	0.000472041	-0.180306	3.21717	1	3	-0.879081	0.625	Connector	Maturation_Phloem_BRZ_1_BL
AT5G40330	MYB23	2	0	2	0	0	0.001443	0	0.001443	0	5.2094e-07	0.00643812	0.000472041	-0.180306	3.21717	1	1	-0.787733	0.5	Peripheral	Maturation_Phloem_BRZ_1_BL
AT3G21175	GATA24	5	0	5	0	0	0.0036075	0	0.0036075	0	5.22071e-07	0.0160525	0.000472041	-0.180306	3.21717	1	1	-0.628561	0.48	Peripheral	Maturation_Phloem_BRZ_1_BL
AT1G17310	AT1G17310	3	0	3	0.333333	0.372233	0.0021645	0	0.0021645	0	7.63748e-07	0.00649622	0.000472041	-0.180306	3.21717	1	2	-0.668662	0.444444	Peripheral	Maturation_Phloem_BRZ_1_BL
AT2G42430	LBD16	4	0	4	0.333333	0.322463	0.002886	0	0.002886	0	7.63748e-07	0.0131786	0.000472041	-0.180306	3.21717	1	1	-0.548975	0	Ultra peripheral	Maturation_Phloem_BRZ_1_BL
AT1G75080	BZR1	5	0	5	0	0	0.0036075	0	0.0036075	0	5.22071e-07	0.0136697	0.000472041	-0.180306	3.21717	1	1	-0.548975	0.32	Peripheral	Maturation_Phloem_BRZ_1_BL
AT3G54220	SCR	1	0	1	0	0	0.000721501	0	0.000721501	0	5.20564e-07	0.00562958	0.000472041	-0.180306	3.21717	13	1	-0.787733	0	Ultra peripheral	Maturation_Phloem_BRZ_1_BL
AT5G13330	ERF113	16	1	15	0.0666667	0.0691226	0.011544	0.000721501	0.0108225	14	7.63749e-07	0.0441083	0.000475051	-0.180306	3.21717	1	3	-0.803439	0.617188	Peripheral	Maturation_Phloem_BRZ_1_BL
AT4G33280	AT4G33280	6	0	6	0	0	0.004329	0	0.004329	0	5.22829e-07	0.0298333	0.000472041	-0.180306	3.21717	1	1	-0.469389	0.277778	Peripheral	Maturation_Phloem_BRZ_1_BL
AT5G59450	SCL11	7	1	6	0.190476	0.273875	0.00505051	0.000721501	0.004329	2	7.63749e-07	0.0306181	0.00047403	-0.180306	3.21717	1	3	-0.954724	0.571429	Peripheral	Maturation_Phloem_BRZ_1_BL
AT1G68920	BHLH49	22	1	21	0.047619	0.0475312	0.015873	0.000721501	0.0151515	3	7.64559e-07	0.0533559	0.000474472	-0.180306	3.21717	1	3	-0.652154	0.615702	Peripheral	Maturation_Phloem_BRZ_1_BL
AT5G65130	AT5G65130	9	0	9	0	0	0.00649351	0	0.00649351	0	5.23588e-07	0.0271043	0.000472041	-0.180306	3.21717	1	1	-0.310217	0.345679	Peripheral	Maturation_Phloem_BRZ_1_BL
AT5G16820	HSFA1B	5	0	5	0	0	0.0036075	0	0.0036075	0	5.22829e-07	0.0200326	0.000472041	-0.180306	3.21717	1	1	-0.469389	0	Ultra peripheral	Maturation_Phloem_BRZ_1_BL
AT3G20770	EIN3	11	2	9	0.0909091	0.0870748	0.00793651	0.001443	0.00649351	78	7.63749e-07	0.0453014	0.000506864	-0.180306	3.21717	1	1	-0.389803	0.561983	Peripheral	Maturation_Phloem_BRZ_1_BL
AT2G39880	MYB25	3	0	3	0	0	0.0021645	0	0.0021645	0	5.21316e-07	0.0149188	0.000472041	-0.180306	3.21717	1	1	-0.628561	0	Ultra peripheral	Maturation_Phloem_BRZ_1_BL
AT3G47500	CDF3	6	0	6	0	0	0.004329	0	0.004329	0	7.63749e-07	0.0281901	0.000472041	-0.180306	3.21717	1	1	-0.469389	0.277778	Peripheral	Maturation_Phloem_BRZ_1_BL
AT4G21550	VAL3	3	1	2	0	0	0.0021645	0.000721501	0.001443	2	5.2094e-07	0.00611596	0.000700249	-0.180306	3.21717	3	2	-0.668662	0.444444	Peripheral	Maturation_Phloem_BRZ_1_BL
AT4G32730	PC-MYB1	12	0	12	0.0454545	0.0472001	0.00865801	0	0.00865801	0	7.63748e-07	0.0235988	0.000472041	-0.180306	3.21717	1	1	0.00812728	0.152778	Peripheral	Maturation_Phloem_BRZ_1_BL
AT1G28050	COL15	5	0	5	0	0	0.0036075	0	0.0036075	0	7.63748e-07	0.0200812	0.000472041	-0.180306	3.21717	1	2	-0.668662	0.64	Connector	Maturation_Phloem_BRZ_1_BL
AT4G17490	ERF6	45	27	18	0.155556	0.156504	0.0324675	0.0194805	0.012987	1767	7.62941e-07	0.115055	0.000714036	-0.180306	3.21717	1	3	-0.236121	0.619259	Peripheral	Maturation_Phloem_BRZ_1_BL
AT5G66870	LBD36	21	0	21	0.0619048	0.0608438	0.0151515	0	0.0151515	0	7.68634e-07	0.0433123	0.000472041	-0.180306	3.21717	1	2	-0.321157	0.634921	Connector	Maturation_Phloem_BRZ_1_BL
AT2G38090	AT2G38090	11	0	11	0	0	0.00793651	0	0.00793651	0	5.25496e-07	0.0530115	0.000472041	-0.180306	3.21717	1	1	-0.151045	0.297521	Peripheral	Maturation_Phloem_BRZ_1_BL
AT1G09770	CDC5	11	8	3	0.163636	0.163983	0.00793651	0.00577201	0.0021645	61	5.21316e-07	0.0204622	0.000735481	-0.180306	3.21717	1	1	-0.0714587	0.165289	Peripheral	Maturation_Phloem_BRZ_1_BL
AT1G09540	MYB61	4	0	4	0	0	0.002886	0	0.002886	0	5.21694e-07	0.00834965	0.000472041	-0.180306	3.21717	1	1	-0.628561	0.375	Peripheral	Maturation_Phloem_BRZ_1_BL
AT2G31180	MYB14	13	0	13	0.0384615	0.0372581	0.00937951	0	0.00937951	0	7.64558e-07	0.0267906	0.000472041	-0.180306	3.21717	1	1	0.00812728	0.260355	Peripheral	Maturation_Phloem_BRZ_1_BL
AT5G03740	HDT3	19	18	1	0.0877193	0.0926819	0.0137085	0.012987	0.000721501	2	5.20564e-07	0.0518218	0.000599407	-0.180306	3.21717	1	2	-0.0894873	0.531856	Peripheral	Maturation_Phloem_BRZ_1_BL
AT4G24470	ZIM	3	0	3	0	0	0.0021645	0	0.0021645	0	5.21316e-07	0.0108146	0.000472041	-0.180306	3.21717	1	1	-0.708147	0.444444	Peripheral	Maturation_Phloem_BRZ_1_BL
AT5G20730	NPH4	8	1	7	0.107143	0.111772	0.00577201	0.000721501	0.00505051	28	7.63749e-07	0.0205454	0.000485672	-0.180306	3.21717	1	3	-0.879081	0.375	Peripheral	Maturation_Phloem_BRZ_1_BL
AT4G00730	ANL2	9	0	9	0.0555556	0.0573242	0.00649351	0	0.00649351	0	7.64559e-07	0.0247341	0.000472041	-0.180306	3.21717	1	1	-0.310217	0.37037	Peripheral	Maturation_Phloem_BRZ_1_BL
AT2G03340	WRKY3	13	0	13	0.153846	0.163345	0.00937951	0	0.00937951	0	7.63749e-07	0.045999	0.000472041	-0.180306	3.21717	1	3	-0.803439	0.473373	Peripheral	Maturation_Phloem_BRZ_1_BL
AT1G08320	TGA9	11	0	11	0.218182	0.235084	0.00793651	0	0.00793651	0	7.63749e-07	0.0263612	0.000472041	-0.180306	3.21717	1	1	0.00812728	0	Ultra peripheral	Maturation_Phloem_BRZ_1_BL
AT1G69580	AT1G69580	32	31	1	0.0725806	0.0807465	0.023088	0.0223665	0.000721501	4	5.20564e-07	0.0896091	0.00115912	-0.180306	3.21717	1	1	0.406057	0.617188	Peripheral	Maturation_Phloem_BRZ_1_BL
AT2G29060	SCL33	2	0	2	0	0	0.001443	0	0.001443	0	5.2094e-07	0.00375645	0.000472041	-0.180306	3.21717	6	1	-0.787733	0.5	Peripheral	Maturation_Phloem_BRZ_1_BL
AT5G67300	MYB44	9	0	9	0.111111	0.0963403	0.00649351	0	0.00649351	0	7.63749e-07	0.0426025	0.000472041	-0.180306	3.21717	1	1	-0.310217	0.345679	Peripheral	Maturation_Phloem_BRZ_1_BL
AT1G22985	ERF069	6	0	6	0.133333	0.137365	0.004329	0	0.004329	0	7.63748e-07	0.0148308	0.000472041	-0.180306	3.21717	1	1	-0.628561	0.5	Peripheral	Maturation_Phloem_BRZ_1_BL
AT2G24570	WRKY17	19	11	8	0.163743	0.16064	0.0137085	0.00793651	0.00577201	88	7.63749e-07	0.0480027	0.000520713	-0.180306	3.21717	1	2	-0.147405	0.570637	Peripheral	Maturation_Phloem_BRZ_1_BL
AT5G39660	CDF2	11	4	7	0.2	0.203117	0.00793651	0.002886	0.00505051	21	7.63748e-07	0.0318592	0.000492724	-0.180306	3.21717	1	3	-0.84126	0.528926	Peripheral	Maturation_Phloem_BRZ_1_BL
AT5G60690	REV	6	0	6	0.2	0.209591	0.004329	0	0.004329	0	7.63748e-07	0.01657	0.000472041	-0.180306	3.21717	1	1	-0.389803	0	Ultra peripheral	Maturation_Phloem_BRZ_1_BL
AT3G12480	NF-YC11	2	1	1	1	1	0.001443	0.000721501	0.000721501	1	5.20564e-07	0.00613153	0.000473561	-0.180306	3.21717	1	1	-0.787733	0.5	Peripheral	Maturation_Phloem_BRZ_1_BL
AT5G65050	AGL31	24	5	19	0.123188	0.131938	0.017316	0.0036075	0.0137085	33	5.27418e-07	0.0768041	0.000494385	-0.180306	3.21717	1	1	0.246885	0.569444	Peripheral	Maturation_Phloem_BRZ_1_BL
AT4G12670	AT4G12670	2	0	2	0	0	0.001443	0	0.001443	0	5.2094e-07	0.0040898	0.000472041	-0.180306	3.21717	1	1	-0.787733	0.5	Peripheral	Maturation_Phloem_BRZ_1_BL
AT4G32880	ATHB-8	10	0	10	0.155556	0.165605	0.00721501	0	0.00721501	0	7.64558e-07	0.0256711	0.000472041	-0.180306	3.21717	1	1	-0.0714587	0	Ultra peripheral	Maturation_Phloem_BRZ_1_BL
AT5G10510	AIL6	2	0	2	1	1	0.001443	0	0.001443	0	7.63748e-07	0.00195793	0.000472041	-0.180306	3.21717	1	1	-0.708147	0	Ultra peripheral	Maturation_Phloem_BRZ_1_BL
AT2G28550	RAP2.7	20	17	3	0.121053	0.125287	0.01443	0.0122655	0.0021645	321	5.22071e-07	0.0406288	0.000745366	-0.180306	3.21717	1	2	-0.0894873	0.54	Peripheral	Maturation_Phloem_BRZ_1_BL
AT4G38900	AT4G38900	4	0	4	0	0	0.002886	0	0.002886	0	5.21694e-07	0.0146774	0.000472041	-0.180306	3.21717	1	3	-0.992545	0.375	Peripheral	Maturation_Phloem_BRZ_1_BL
AT1G72650	TRFL6	6	4	2	0.133333	0.141642	0.004329	0.002886	0.001443	5	5.2094e-07	0.00776176	0.000510634	-0.180306	3.21717	1	1	-0.548975	0.444444	Peripheral	Maturation_Phloem_BRZ_1_BL
AT1G72050	TFIIIA	9	0	9	0	0	0.00649351	0	0.00649351	0	5.23588e-07	0.0214842	0.000472041	-0.180306	3.21717	1	1	-0.389803	0.493827	Peripheral	Maturation_Phloem_BRZ_1_BL
AT1G14900	HMGA	5	4	1	0.1	0.105015	0.0036075	0.002886	0.000721501	1	5.20564e-07	0.0125659	0.000491819	-0.180306	3.21717	1	0	0	0.72	Connector	Maturation_Phloem_BRZ_1_BL
AT1G44830	ERF014	29	21	8	0.231527	0.270028	0.0209235	0.0151515	0.00577201	589	7.6294e-07	0.141831	0.00064175	-0.180306	3.21717	1	2	-0.0894873	0.642857	Connector	Maturation_Phloem_BRZ_1_BL
AT5G47230	ERF5	15	2	13	0.152381	0.176838	0.0108225	0.001443	0.00937951	14	7.63749e-07	0.0434498	0.000480315	-0.180306	3.21717	1	2	-0.436992	0.604444	Peripheral	Maturation_Phloem_BRZ_1_BL
AT1G54160	NFYA5	1	0	1	0	0	0.000721501	0	0.000721501	0	5.20564e-07	0.00265075	0.000472041	-0.180306	3.21717	14	2	-0.72658	0	Ultra peripheral	Maturation_Phloem_BRZ_1_BL
AT3G58630	AT3G58630	7	1	6	0.285714	0.283239	0.00505051	0.000721501	0.004329	2	7.63749e-07	0.021635	0.00047401	-0.180306	3.21717	1	1	-0.708147	0.653061	Connector	Maturation_Phloem_BRZ_1_BL
AT2G33500	COL14	3	0	3	0	0	0.0021645	0	0.0021645	0	5.21316e-07	0.0162985	0.000472041	-0.180306	3.21717	1	3	-1.03037	0.444444	Peripheral	Maturation_Phloem_BRZ_1_BL
AT1G59750	ARF1	5	2	3	0.1	0.108542	0.0036075	0.001443	0.0021645	29	7.63748e-07	0.0152445	0.000476461	-0.180306	3.21717	1	1	-0.628561	0.48	Peripheral	Maturation_Phloem_BRZ_1_BL
AT5G25810	TINY	5	0	5	0	0	0.0036075	0	0.0036075	0	5.22071e-07	0.0190836	0.000472041	-0.180306	3.21717	1	1	-0.469389	0	Ultra peripheral	Maturation_Phloem_BRZ_1_BL
AT1G59530	BZIP4	3	0	3	0	0	0.0021645	0	0.0021645	0	5.21316e-07	0.00450193	0.000472041	-0.180306	3.21717	1	1	-0.787733	0.666667	Connector	Maturation_Phloem_BRZ_1_BL
AT2G22630	AGL17	6	0	6	0	0	0.004329	0	0.004329	0	5.2245e-07	0.0308071	0.000472041	-0.180306	3.21717	1	1	-0.389803	0	Ultra peripheral	Maturation_Phloem_BRZ_1_BL
AT5G04760	AT5G04760	14	0	14	0.164835	0.163897	0.010101	0	0.010101	0	7.63749e-07	0.0464817	0.000472041	-0.180306	3.21717	1	3	-0.803439	0.540816	Peripheral	Maturation_Phloem_BRZ_1_BL
AT4G37740	GRF2	1	0	1	0	0	0.000721501	0	0.000721501	0	5.20564e-07	0.00503216	0.000472041	-0.180306	3.21717	15	1	-0.787733	0	Ultra peripheral	Maturation_Phloem_BRZ_1_BL
AT2G18280	TULP2	1	0	1	0	0	0.000721501	0	0.000721501	0	5.20564e-07	0.00660557	0.000472041	-0.180306	3.21717	16	1	-0.787733	0	Ultra peripheral	Maturation_Phloem_BRZ_1_BL
AT3G19860	BHLH121	19	1	18	0.157895	0.154149	0.0137085	0.000721501	0.012987	62	7.63749e-07	0.0405645	0.000476429	-0.180306	3.21717	1	3	-0.652154	0.520776	Peripheral	Maturation_Phloem_BRZ_1_BL
AT1G50600	SCL5	74	72	2	0.087375	0.106326	0.0533911	0.0519481	0.001443	45	5.2094e-07	0.361891	0.0016868	-0.180306	3.21717	1	1	1.36109	0.581446	Peripheral	Maturation_Phloem_BRZ_1_BL
AT5G14340	AtMYB40	3	0	3	0	0	0.0021645	0	0.0021645	0	5.21316e-07	0.011042	0.000472041	-0.180306	3.21717	1	1	-0.628561	0	Ultra peripheral	Maturation_Phloem_BRZ_1_BL
AT3G22830	HSFA6B	27	23	4	0.0598291	0.0569155	0.0194805	0.0165945	0.002886	132	5.21694e-07	0.0551834	0.000697264	-0.180306	3.21717	1	2	-0.0315698	0.633745	Connector	Maturation_Phloem_BRZ_1_BL
AT5G46760	MYC3	6	0	6	0	0	0.004329	0	0.004329	0	7.63748e-07	0.0122707	0.000472041	-0.180306	3.21717	1	3	-0.992545	0.611111	Peripheral	Maturation_Phloem_BRZ_1_BL
AT4G05100	AtMYB74	8	0	8	0.25	0.25554	0.00577201	0	0.00577201	0	7.63748e-07	0.0206897	0.000472041	-0.180306	3.21717	1	1	-0.230631	0	Ultra peripheral	Maturation_Phloem_BRZ_1_BL
AT2G01570	RGA	8	5	3	0.0357143	0.0376094	0.00577201	0.0036075	0.0021645	14	5.21316e-07	0.0266117	0.000504185	-0.180306	3.21717	1	1	-0.628561	0.65625	Connector	Maturation_Phloem_BRZ_1_BL
AT2G22850	AtbZIP6	3	0	3	0	0	0.0021645	0	0.0021645	0	5.21316e-07	0.0170063	0.000472041	-0.180306	3.21717	1	1	-0.628561	0	Ultra peripheral	Maturation_Phloem_BRZ_1_BL
AT2G40970	MYBC1	9	0	9	0.0555556	0.046288	0.00649351	0	0.00649351	0	7.63748e-07	0.0191119	0.000472041	-0.180306	3.21717	1	2	-0.610745	0.641975	Connector	Maturation_Phloem_BRZ_1_BL
AT2G31370	POSF21	8	0	8	0	0	0.00577201	0	0.00577201	0	5.23968e-07	0.0205893	0.000472041	-0.180306	3.21717	1	1	-0.389803	0.375	Peripheral	Maturation_Phloem_BRZ_1_BL
AT1G18400	BEE1	1	0	1	0	0	0.000721501	0	0.000721501	0	5.20564e-07	0.00622586	0.000472041	-0.180306	3.21717	17	1	-0.787733	0	Ultra peripheral	Maturation_Phloem_BRZ_1_BL
AT3G46600	SCL30	16	13	3	0.0916667	0.100082	0.011544	0.00937951	0.0021645	7	5.22071e-07	0.0312288	0.000547105	-0.180306	3.21717	1	3	-0.803439	0.617188	Peripheral	Maturation_Phloem_BRZ_1_BL
AT5G64220	CAMTA2	12	3	9	0.0909091	0.0838931	0.00865801	0.0021645	0.00649351	31	7.63749e-07	0.0325026	0.000480201	-0.180306	3.21717	1	3	-0.84126	0.541667	Peripheral	Maturation_Phloem_BRZ_1_BL
AT2G43500	AT2G43500	10	0	10	0	0	0.00721501	0	0.00721501	0	7.64558e-07	0.016199	0.000472041	-0.180306	3.21717	1	3	-0.916903	0.62	Connector	Maturation_Phloem_BRZ_1_BL
AT1G25470	ERF116	1	0	1	0	0	0.000721501	0	0.000721501	0	5.20564e-07	0.00232434	0.000472041	-0.180306	3.21717	18	3	-1.06819	0	Ultra peripheral	Maturation_Phloem_BRZ_1_BL
AT3G26744	SCRM	5	1	4	0.1	0.0962726	0.0036075	0.000721501	0.002886	12	7.63749e-07	0.0150269	0.000476368	-0.180306	3.21717	1	1	-0.708147	0.64	Connector	Maturation_Phloem_BRZ_1_BL
AT2G40950	BZIP17	7	0	7	0.0952381	0.151785	0.00505051	0	0.00505051	0	7.64559e-07	0.014876	0.000472041	-0.180306	3.21717	1	1	-0.708147	0.653061	Connector	Maturation_Phloem_BRZ_1_BL
AT5G11060	KNAT4	11	0	11	0.0363636	0.0411583	0.00793651	0	0.00793651	0	7.66999e-07	0.0214951	0.000472041	-0.180306	3.21717	1	3	-0.879081	0.595041	Peripheral	Maturation_Phloem_BRZ_1_BL
AT3G06380	TULP9	9	8	1	0.194444	0.213704	0.00649351	0.00577201	0.000721501	0	5.20564e-07	0.0283521	0.000509157	-0.180306	3.21717	1	2	-0.552827	0.592593	Peripheral	Maturation_Phloem_BRZ_1_BL
AT3G17730	anac057	35	33	2	0.112605	0.134854	0.0252525	0.0238095	0.001443	47	5.2094e-07	0.0687442	0.00173083	-0.180306	3.21717	1	1	1.44068	0.297143	Peripheral	Maturation_Phloem_BRZ_1_BL
AT5G25220	KNAT3	6	0	6	0	0	0.004329	0	0.004329	0	7.6537e-07	0.0144279	0.000472041	-0.180306	3.21717	1	1	-0.548975	0.444444	Peripheral	Maturation_Phloem_BRZ_1_BL
AT1G22190	RAP2-13	1	0	1	0	0	0.000721501	0	0.000721501	0	7.63748e-07	0.00761979	0.000472041	-0.180306	3.21717	19	3	-1.06819	0	Ultra peripheral	Maturation_Phloem_BRZ_1_BL
AT4G29230	anac075	14	8	6	0.10989	0.118892	0.010101	0.00577201	0.004329	454	7.6294e-07	0.0261566	0.000546119	-0.180306	3.21717	1	1	-0.230631	0.540816	Peripheral	Maturation_Phloem_BRZ_1_BL
AT4G17230	SCL13	29	14	15	0.268473	0.294892	0.0209235	0.010101	0.0108225	672	7.62941e-07	0.0932504	0.000673258	-0.180306	3.21717	1	3	-0.122658	0.19025	Peripheral	Maturation_Phloem_BRZ_1_BL
AT3G60030	SPL12	4	0	4	0.166667	0.143409	0.002886	0	0.002886	0	7.63749e-07	0.0126201	0.000472041	-0.180306	3.21717	1	1	-0.708147	0.625	Connector	Maturation_Phloem_BRZ_1_BL
AT3G02990	HSFA1E	4	3	1	0.333333	0.33029	0.002886	0.0021645	0.000721501	3	5.20564e-07	0.0122405	0.000486857	-0.180306	3.21717	1	2	-0.668662	0.625	Connector	Maturation_Phloem_BRZ_1_BL
AT3G56850	DPBF3	6	0	6	0	0	0.004329	0	0.004329	0	7.63749e-07	0.0217354	0.000472041	-0.180306	3.21717	1	1	-0.469389	0.277778	Peripheral	Maturation_Phloem_BRZ_1_BL
AT2G01930	BPC1	8	0	8	0.0357143	0.0315156	0.00577201	0	0.00577201	0	7.63748e-07	0.0210237	0.000472041	-0.180306	3.21717	1	1	-0.310217	0.21875	Peripheral	Maturation_Phloem_BRZ_1_BL
AT2G21320	BBX18	2	0	2	0	0	0.001443	0	0.001443	0	5.2094e-07	0.00190436	0.000472041	-0.180306	3.21717	1	2	-0.72658	0.5	Peripheral	Maturation_Phloem_BRZ_1_BL
AT3G62420	BZIP53	16	14	2	0.0916667	0.0845907	0.011544	0.010101	0.001443	21	5.2094e-07	0.048314	0.000529967	-0.180306	3.21717	1	2	-0.26324	0.585938	Peripheral	Maturation_Phloem_BRZ_1_BL
AT3G61830	ARF18	5	0	5	0	0	0.0036075	0	0.0036075	0	5.22071e-07	0.00992688	0.000472041	-0.180306	3.21717	1	2	-0.668662	0.64	Connector	Maturation_Phloem_BRZ_1_BL
AT5G56270	WRKY2	5	0	5	0.1	0.11145	0.0036075	0	0.0036075	0	7.64559e-07	0.00908918	0.000472041	-0.180306	3.21717	1	1	-0.708147	0.64	Connector	Maturation_Phloem_BRZ_1_BL
AT3G01220	ATHB-20	2	0	2	0	0	0.001443	0	0.001443	0	5.2094e-07	0.0105712	0.000472041	-0.180306	3.21717	1	1	-0.708147	0	Ultra peripheral	Maturation_Phloem_BRZ_1_BL
AT1G30970	SUF4	3	1	2	0.666667	0.643205	0.0021645	0.000721501	0.001443	1	5.2094e-07	0.0121933	0.000473322	-0.180306	3.21717	1	1	-0.708147	0.444444	Peripheral	Maturation_Phloem_BRZ_1_BL
AT5G05410	DREB2A	34	32	2	0.0499109	0.0509346	0.024531	0.023088	0.001443	992	7.6294e-07	0.0555735	0.000973152	-0.180306	3.21717	1	1	0.246885	0.655709	Connector	Maturation_Phloem_BRZ_1_BL
AT5G62940	DOF5.6	9	0	9	0.277778	0.266203	0.00649351	0	0.00649351	0	7.63748e-07	0.0347359	0.000472041	-0.180306	3.21717	1	1	-0.151045	0	Ultra peripheral	Maturation_Phloem_BRZ_1_BL
AT1G68840	RAV2	15	10	5	0.247619	0.245816	0.0108225	0.00721501	0.0036075	34	7.6294e-07	0.0465727	0.000503624	-0.180306	3.21717	1	3	-0.689975	0.417778	Peripheral	Maturation_Phloem_BRZ_1_BL
AT2G46400	WRKY46	5	3	2	0.2	0.194215	0.0036075	0.0021645	0.001443	62	7.63748e-07	0.0114009	0.000490815	-0.180306	3.21717	1	1	-0.628561	0.56	Peripheral	Maturation_Phloem_BRZ_1_BL
AT1G19350	BES1	3	0	3	0	0	0.0021645	0	0.0021645	0	5.21316e-07	0.00917645	0.000472041	-0.180306	3.21717	1	1	-0.628561	0	Ultra peripheral	Maturation_Phloem_BRZ_1_BL
AT1G26960	ATHB-23	1	0	1	0	0	0.000721501	0	0.000721501	0	5.20564e-07	0.0061399	0.000472041	-0.180306	3.21717	20	1	-0.787733	0	Ultra peripheral	Maturation_Phloem_BRZ_1_BL
AT3G15210	ERF4	5	1	4	0.2	0.226687	0.0036075	0.000721501	0.002886	4	7.63748e-07	0.0208509	0.000476478	-0.180306	3.21717	1	1	-0.628561	0.56	Peripheral	Maturation_Phloem_BRZ_1_BL
AT5G16560	KAN1	2	0	2	0	0	0.001443	0	0.001443	0	5.2094e-07	0.00788308	0.000472041	-0.180306	3.21717	1	1	-0.787733	0.5	Peripheral	Maturation_Phloem_BRZ_1_BL
AT5G59570	BOA	6	3	3	0.2	0.195987	0.004329	0.0021645	0.0021645	1	7.63748e-07	0.0202662	0.000479684	-0.180306	3.21717	1	3	-0.954724	0.444444	Peripheral	Maturation_Phloem_BRZ_1_BL
AT5G45050	RRS1B	2	0	2	0	0	0.001443	0	0.001443	0	5.2094e-07	0.0100784	0.000472041	-0.180306	3.21717	1	1	-0.787733	0.5	Peripheral	Maturation_Phloem_BRZ_1_BL
AT1G76900	TULP1	4	1	3	0.166667	0.141096	0.002886	0.000721501	0.0021645	2	5.21316e-07	0.00936058	0.000473914	-0.180306	3.21717	1	2	-0.668662	0.625	Connector	Maturation_Phloem_BRZ_1_BL
AT1G20640	NLP4	1	0	1	0	0	0.000721501	0	0.000721501	0	5.20564e-07	0.00216538	0.000472041	-0.180306	3.21717	21	1	-0.787733	0	Ultra peripheral	Maturation_Phloem_BRZ_1_BL
AT1G20693	HMGB2	5	1	4	0.4	0.388192	0.0036075	0.000721501	0.002886	3	7.63749e-07	0.0203454	0.000474878	-0.180306	3.21717	1	3	-0.954724	0.32	Peripheral	Maturation_Phloem_BRZ_1_BL
AT1G08810	MYB60	14	0	14	0.043956	0.041202	0.010101	0	0.010101	0	7.66999e-07	0.0298236	0.000472041	-0.180306	3.21717	1	3	-0.84126	0.602041	Peripheral	Maturation_Phloem_BRZ_1_BL
AT3G14980	IDM1	10	7	3	0.0888889	0.0879958	0.00721501	0.00505051	0.0021645	10	5.21316e-07	0.0188638	0.000571543	-0.180306	3.21717	1	5	-0.52915	0.64	Connector	Maturation_Phloem_BRZ_1_BL
AT5G02470	DPA	4	0	4	0.166667	0.182946	0.002886	0	0.002886	0	7.64558e-07	0.00773971	0.000472041	-0.180306	3.21717	1	1	-0.708147	0.5	Peripheral	Maturation_Phloem_BRZ_1_BL
AT3G25890	ERF119	2	0	2	0	0	0.001443	0	0.001443	0	5.2094e-07	0.00153437	0.000472041	-0.180306	3.21717	1	1	-0.708147	0	Ultra peripheral	Maturation_Phloem_BRZ_1_BL
AT4G05170	AT4G05170	1	0	1	0	0	0.000721501	0	0.000721501	0	5.20564e-07	0.00318579	0.000472041	-0.180306	3.21717	22	1	-0.787733	0	Ultra peripheral	Maturation_Phloem_BRZ_1_BL
AT4G23980	ARF9	25	21	4	0.16	0.161709	0.0180375	0.0151515	0.002886	1115	7.6294e-07	0.0722939	0.000692308	-0.180306	3.21717	1	3	-0.425227	0.4352	Peripheral	Maturation_Phloem_BRZ_1_BL
AT5G06839	TGA10	12	0	12	0.0151515	0.0143148	0.00865801	0	0.00865801	0	7.63748e-07	0.0207321	0.000472041	-0.180306	3.21717	1	1	-0.389803	0.569444	Peripheral	Maturation_Phloem_BRZ_1_BL
AT4G06746	RAP2-9	4	0	4	0	0	0.002886	0	0.002886	0	5.21694e-07	0.00992207	0.000472041	-0.180306	3.21717	1	3	-0.954724	0	Ultra peripheral	Maturation_Phloem_BRZ_1_BL
AT5G08790	NAC081	22	16	6	0.337662	0.336381	0.015873	0.011544	0.004329	378	7.6294e-07	0.0813267	0.000571171	-0.180306	3.21717	1	3	-0.387406	0.243802	Peripheral	Maturation_Phloem_BRZ_1_BL
AT4G16141	AT4G16141	8	0	8	0.107143	0.113364	0.00577201	0	0.00577201	0	7.63748e-07	0.0178186	0.000472041	-0.180306	3.21717	1	1	-0.389803	0.375	Peripheral	Maturation_Phloem_BRZ_1_BL
AT5G09410	EICBP.B	9	3	6	0.138889	0.137434	0.00649351	0.0021645	0.004329	36	7.63748e-07	0.0154531	0.00049085	-0.180306	3.21717	1	1	-0.310217	0.37037	Peripheral	Maturation_Phloem_BRZ_1_BL
AT1G50420	SCL3	2	0	2	0	0	0.001443	0	0.001443	0	5.2094e-07	0.00266446	0.000472041	-0.180306	3.21717	1	1	-0.787733	0.5	Peripheral	Maturation_Phloem_BRZ_1_BL
AT1G74660	MIF1	49	44	5	0.0909864	0.0912783	0.0353535	0.031746	0.0036075	1224	7.6294e-07	0.13337	0.000960282	-0.180306	3.21717	1	3	-0.122658	0.603082	Peripheral	Maturation_Phloem_BRZ_1_BL
AT2G36080	ARF31	1	0	1	0	0	0.000721501	0	0.000721501	0	5.20564e-07	0.00373264	0.000472041	-0.180306	3.21717	23	3	-1.06819	0	Ultra peripheral	Maturation_Phloem_BRZ_1_BL
AT5G65310	ATHB-5	4	0	4	0	0	0.002886	0	0.002886	0	5.21694e-07	0.0153535	0.000472041	-0.180306	3.21717	1	1	-0.548975	0	Ultra peripheral	Maturation_Phloem_BRZ_1_BL
AT5G48250	COL10	4	1	3	0.166667	0.163145	0.002886	0.000721501	0.0021645	2	7.63749e-07	0.0104122	0.000474433	-0.180306	3.21717	1	2	-0.668662	0.625	Connector	Maturation_Phloem_BRZ_1_BL
AT5G47370	HAT2	1	0	1	0	0	0.000721501	0	0.000721501	0	5.20564e-07	0.00133638	0.000472041	-0.180306	3.21717	24	1	-0.787733	0	Ultra peripheral	Maturation_Phloem_BRZ_1_BL
AT1G06070	AT1G06070	10	0	10	0.244444	0.269383	0.00721501	0	0.00721501	0	7.63749e-07	0.0337166	0.000472041	-0.180306	3.21717	1	1	-0.469389	0.58	Peripheral	Maturation_Phloem_BRZ_1_BL
AT2G33480	NAC041	6	0	6	0	0	0.004329	0	0.004329	0	5.2245e-07	0.0224953	0.000472041	-0.180306	3.21717	1	1	-0.469389	0.277778	Peripheral	Maturation_Phloem_BRZ_1_BL
AT1G22070	TGA3	4	0	4	0	0	0.002886	0	0.002886	0	5.21694e-07	0.00830454	0.000472041	-0.180306	3.21717	1	1	-0.708147	0.5	Peripheral	Maturation_Phloem_BRZ_1_BL
AT4G04450	WRKY42	1	0	1	0	0	0.000721501	0	0.000721501	0	5.20564e-07	0.00736481	0.000472041	-0.180306	3.21717	25	1	-0.787733	0	Ultra peripheral	Maturation_Phloem_BRZ_1_BL
AT4G30935	WRKY32	7	0	7	0	0	0.00505051	0	0.00505051	0	5.22829e-07	0.0255603	0.000472041	-0.180306	3.21717	1	1	-0.628561	0.612245	Peripheral	Maturation_Phloem_BRZ_1_BL
AT3G02310	2022-09-02	2	0	2	0	0	0.001443	0	0.001443	0	5.21694e-07	0.000342263	0.000472041	-0.180306	3.21717	3	2	-0.668662	0	Ultra peripheral	Maturation_Phloem_BRZ_1_BL
AT5G18550	AT5G18550	4	1	3	0.166667	0.14809	0.002886	0.000721501	0.0021645	2	7.6537e-07	0.0138923	0.000473254	-0.180306	3.21717	1	3	-1.03037	0.625	Connector	Maturation_Phloem_BRZ_1_BL
AT1G68670	HHO2	3	0	3	0	0	0.0021645	0	0.0021645	0	5.21316e-07	0.0117568	0.000472041	-0.180306	3.21717	1	1	-0.628561	0	Ultra peripheral	Maturation_Phloem_BRZ_1_BL
AT5G51780	AT5G51780	1	0	1	0	0	0.000721501	0	0.000721501	0	5.20564e-07	0.00427172	0.000472041	-0.180306	3.21717	26	1	-0.787733	0	Ultra peripheral	Maturation_Phloem_BRZ_1_BL
AT3G16770	RAP2-3	6	0	6	0	0	0.004329	0	0.004329	0	7.63748e-07	0.00734663	0.000472041	-0.180306	3.21717	1	1	-0.628561	0.611111	Peripheral	Maturation_Phloem_BRZ_1_BL
AT1G21910	ERF012	4	0	4	0	0	0.002886	0	0.002886	0	5.21694e-07	0.0173786	0.000472041	-0.180306	3.21717	1	3	-0.992545	0.375	Peripheral	Maturation_Phloem_BRZ_1_BL
AT3G24050	GATA1	7	0	7	0	0	0.00505051	0	0.00505051	0	5.23208e-07	0.0213952	0.000472041	-0.180306	3.21717	1	1	-0.389803	0.244898	Peripheral	Maturation_Phloem_BRZ_1_BL
AT3G46640	PCL1	3	0	3	0	0	0.0021645	0	0.0021645	0	7.63748e-07	0.00784962	0.000472041	-0.180306	3.21717	1	1	-0.787733	0.666667	Connector	Maturation_Phloem_BRZ_1_BL
AT3G63350	HSFA7B	11	8	3	0.0545455	0.0524216	0.00793651	0.00577201	0.0021645	12	5.21316e-07	0.0219458	0.000559377	-0.180306	3.21717	1	2	-0.552827	0.628099	Connector	Maturation_Phloem_BRZ_1_BL
AT2G31210	BHLH91	3	0	3	0	0	0.0021645	0	0.0021645	0	5.21316e-07	0.00563413	0.000472041	-0.180306	3.21717	1	2	-0.668662	0.444444	Peripheral	Maturation_Phloem_BRZ_1_BL
AT4G30080	ARF16	2	0	2	0	0	0.001443	0	0.001443	0	7.63749e-07	0.00657761	0.000472041	-0.180306	3.21717	1	2	-0.72658	0.5	Peripheral	Maturation_Phloem_BRZ_1_BL
AT5G01200	AT5G01200	1	0	1	0	0	0.000721501	0	0.000721501	0	5.20564e-07	0.000833378	0.000472041	-0.180306	3.21717	27	2	-0.72658	0	Ultra peripheral	Maturation_Phloem_BRZ_1_BL
AT1G28310	AT1G28310	2	0	2	0	0	0.001443	0	0.001443	0	5.2094e-07	0.00513013	0.000472041	-0.180306	3.21717	1	1	-0.708147	0	Ultra peripheral	Maturation_Phloem_BRZ_1_BL
AT4G35570	HMGB5	4	0	4	0	0	0.002886	0	0.002886	0	5.21694e-07	0.0120414	0.000472041	-0.180306	3.21717	1	3	-0.954724	0	Ultra peripheral	Maturation_Phloem_BRZ_1_BL
AT1G20696	HMGB3	6	1	5	0.333333	0.337752	0.004329	0.000721501	0.0036075	11	7.63749e-07	0.0208636	0.000473987	-0.180306	3.21717	1	3	-0.916903	0.277778	Peripheral	Maturation_Phloem_BRZ_1_BL
AT1G34370	STOP1	12	5	7	0.030303	0.02779	0.00865801	0.0036075	0.00505051	32	5.22829e-07	0.0308985	0.000572813	-0.180306	3.21717	1	1	-0.389803	0.569444	Peripheral	Maturation_Phloem_BRZ_1_BL
AT5G62610	BHLH79	3	0	3	0	0	0.0021645	0	0.0021645	0	5.21316e-07	0.00918981	0.000472041	-0.180306	3.21717	1	3	-1.03037	0.444444	Peripheral	Maturation_Phloem_BRZ_1_BL
AT5G11260	HY5	2	0	2	1	1	0.001443	0	0.001443	0	7.63749e-07	0.00934346	0.000472041	-0.180306	3.21717	1	1	-0.787733	0.5	Peripheral	Maturation_Phloem_BRZ_1_BL
AT2G40140	CZF1	21	18	3	0.0761905	0.0794293	0.0151515	0.012987	0.0021645	283	7.62941e-07	0.0468324	0.000564469	-0.180306	3.21717	1	3	-0.614333	0.471655	Peripheral	Maturation_Phloem_BRZ_1_BL
AT3G20640	BHLH123	7	5	2	0.238095	0.242805	0.00505051	0.0036075	0.001443	8	5.23208e-07	0.0136094	0.000489459	-0.180306	3.21717	1	2	-0.610745	0.653061	Connector	Maturation_Phloem_BRZ_1_BL
AT5G59820	ZAT12	21	12	9	0.304762	0.312755	0.0151515	0.00865801	0.00649351	241	7.63749e-07	0.0794222	0.000517109	-0.180306	3.21717	1	3	-0.614333	0.503401	Peripheral	Maturation_Phloem_BRZ_1_BL
AT1G67710	ARR11	4	1	3	0.166667	0.167941	0.002886	0.000721501	0.0021645	1	5.21316e-07	0.00631387	0.000474786	-0.180306	3.21717	1	2	-0.668662	0.625	Connector	Maturation_Phloem_BRZ_1_BL
AT4G28500	NAC073	5	0	5	0.5	0.494796	0.0036075	0	0.0036075	0	7.63748e-07	0.0142039	0.000472041	-0.180306	3.21717	1	1	-0.469389	0	Ultra peripheral	Maturation_Phloem_BRZ_1_BL
AT5G22570	WRKY38	2	0	2	0	0	0.001443	0	0.001443	0	5.2094e-07	0.00747168	0.000472041	-0.180306	3.21717	1	1	-0.787733	0.5	Peripheral	Maturation_Phloem_BRZ_1_BL
AT5G58080	ARR18	5	0	5	0	0	0.0036075	0	0.0036075	0	5.22829e-07	0.00271363	0.000472041	-0.180306	3.21717	1	2	-0.610745	0.56	Peripheral	Maturation_Phloem_BRZ_1_BL
AT3G22780	TSO1	5	0	5	0	0	0.0036075	0	0.0036075	0	5.22071e-07	0.0174239	0.000472041	-0.180306	3.21717	1	1	-0.469389	0	Ultra peripheral	Maturation_Phloem_BRZ_1_BL
AT5G26210	AL4	1	0	1	0	0	0.000721501	0	0.000721501	0	5.20564e-07	0.00402983	0.000472041	-0.180306	3.21717	28	3	-1.06819	0	Ultra peripheral	Maturation_Phloem_BRZ_1_BL
AT5G63790	ANAC102	2	1	1	0	0	0.001443	0.000721501	0.000721501	1	5.20564e-07	0.00656938	0.000476765	-0.180306	3.21717	1	1	-0.787733	0.5	Peripheral	Maturation_Phloem_BRZ_1_BL
AT2G28350	ARF10	3	0	3	0	0	0.0021645	0	0.0021645	0	7.63749e-07	0.00928799	0.000472041	-0.180306	3.21717	1	3	-1.03037	0.444444	Peripheral	Maturation_Phloem_BRZ_1_BL
AT2G25180	ARR12	4	0	4	0.166667	0.182534	0.002886	0	0.002886	0	7.63748e-07	0.0110473	0.000472041	-0.180306	3.21717	1	3	-0.992545	0.375	Peripheral	Maturation_Phloem_BRZ_1_BL
AT1G33240	AT-GTL1	2	0	2	0	0	0.001443	0	0.001443	0	5.2094e-07	0.00666343	0.000472041	-0.180306	3.21717	1	1	-0.708147	0	Ultra peripheral	Maturation_Phloem_BRZ_1_BL
AT3G48160	E2FE	8	0	8	0	0	0.00577201	0	0.00577201	0	5.24349e-07	0.00888123	0.000472041	-0.180306	3.21717	1	1	-0.469389	0.53125	Peripheral	Maturation_Phloem_BRZ_1_BL
AT4G38960	AT4G38960	3	0	3	0.333333	0.337679	0.0021645	0	0.0021645	0	7.63749e-07	0.00621949	0.000472041	-0.180306	3.21717	1	3	-1.03037	0.444444	Peripheral	Maturation_Phloem_BRZ_1_BL
AT5G16600	MYB43	3	0	3	0	0	0.0021645	0	0.0021645	0	5.21316e-07	0.011933	0.000472041	-0.180306	3.21717	1	1	-0.628561	0	Ultra peripheral	Maturation_Phloem_BRZ_1_BL
AT4G17570	GATA26	2	0	2	1	1	0.001443	0	0.001443	0	7.63749e-07	0.0144426	0.000472041	-0.180306	3.21717	1	3	-1.03037	0	Ultra peripheral	Maturation_Phloem_BRZ_1_BL
AT2G02470	AL6	2	1	1	0	0	0.001443	0.000721501	0.000721501	1	5.20564e-07	0.00860005	0.000474167	-0.180306	3.21717	1	1	-0.787733	0.5	Peripheral	Maturation_Phloem_BRZ_1_BL
AT4G13640	UNE16	2	0	2	0	0	0.001443	0	0.001443	0	5.2094e-07	0.00281771	0.000472041	-0.180306	3.21717	1	3	-1.03037	0	Ultra peripheral	Maturation_Phloem_BRZ_1_BL
AT4G34610	BLH6	2	0	2	0	0	0.001443	0	0.001443	0	5.2094e-07	0.00367235	0.000472041	-0.180306	3.21717	1	1	-0.708147	0	Ultra peripheral	Maturation_Phloem_BRZ_1_BL
AT1G47870	E2FC	3	0	3	0	0	0.0021645	0	0.0021645	0	7.63748e-07	0.00542086	0.000472041	-0.180306	3.21717	1	1	-0.708147	0.444444	Peripheral	Maturation_Phloem_BRZ_1_BL
AT1G49950	TRB1	10	9	1	0.2	0.208137	0.00721501	0.00649351	0.000721501	300	5.20564e-07	0.0452113	0.000553579	-0.180306	3.21717	1	3	-0.879081	0.54	Peripheral	Maturation_Phloem_BRZ_1_BL
AT5G49450	BZIP1	75	73	2	0.0378378	0.0393445	0.0541126	0.0526696	0.001443	87	5.2094e-07	0.158247	0.00184204	-0.180306	3.21717	1	1	1.44068	0.670222	Connector	Maturation_Phloem_BRZ_1_BL
AT2G17410	ARID3	6	1	5	0.2	0.205904	0.004329	0.000721501	0.0036075	48	7.64558e-07	0.0176585	0.000481051	-0.180306	3.21717	1	3	-0.954724	0.5	Peripheral	Maturation_Phloem_BRZ_1_BL
AT1G63100	SCL28	2	0	2	0	0	0.001443	0	0.001443	0	5.2094e-07	0.000735247	0.000472041	-0.180306	3.21717	1	1	-0.787733	0.5	Peripheral	Maturation_Phloem_BRZ_1_BL
AT1G19850	ARF5	3	0	3	0	0	0.0021645	0	0.0021645	0	5.21316e-07	0.0114764	0.000472041	-0.180306	3.21717	1	1	-0.628561	0	Ultra peripheral	Maturation_Phloem_BRZ_1_BL
AT5G37020	ARF8	2	0	2	0	0	0.001443	0	0.001443	0	7.63749e-07	0.00824134	0.000472041	-0.180306	3.21717	1	1	-0.787733	0.5	Peripheral	Maturation_Phloem_BRZ_1_BL
AT1G22640	MYB3	1	0	1	0	0	0.000721501	0	0.000721501	0	5.20564e-07	0.00570101	0.000472041	-0.180306	3.21717	29	1	-0.787733	0	Ultra peripheral	Maturation_Phloem_BRZ_1_BL
AT4G35040	BZIP19	52	50	2	0.130468	0.139673	0.037518	0.036075	0.001443	1089	7.6294e-07	0.160616	0.000877752	-0.180306	3.21717	1	3	0.104269	0.547337	Peripheral	Maturation_Phloem_BRZ_1_BL
AT1G48610	AT1G48610	1	0	1	0	0	0.000721501	0	0.000721501	0	5.20564e-07	0.00548011	0.000472041	-0.180306	3.21717	30	1	-0.787733	0	Ultra peripheral	Maturation_Phloem_BRZ_1_BL
AT1G76890	GT-2	2	0	2	0	0	0.001443	0	0.001443	0	5.2094e-07	0.00716335	0.000472041	-0.180306	3.21717	1	1	-0.708147	0	Ultra peripheral	Maturation_Phloem_BRZ_1_BL
AT1G43640	TULP5	2	0	2	0	0	0.001443	0	0.001443	0	7.63749e-07	0.00538887	0.000472041	-0.180306	3.21717	1	2	-0.72658	0.5	Peripheral	Maturation_Phloem_BRZ_1_BL
AT1G54830	NFYC3	20	19	1	0.0842105	0.0940513	0.01443	0.0137085	0.000721501	739	7.6294e-07	0.0495426	0.000695837	-0.180306	3.21717	1	1	-0.230631	0.64	Connector	Maturation_Phloem_BRZ_1_BL
AT4G20400	JMJ14	2	0	2	0	0	0.001443	0	0.001443	0	5.21694e-07	0.0053889	0.000472041	-0.180306	3.21717	1	1	-0.708147	0	Ultra peripheral	Maturation_Phloem_BRZ_1_BL
AT2G30470	VAL1	2	0	2	0	0	0.001443	0	0.001443	0	5.21694e-07	0.00174338	0.000472041	-0.180306	3.21717	1	1	-0.708147	0	Ultra peripheral	Maturation_Phloem_BRZ_1_BL
AT1G53320	TULP7	5	3	2	0.2	0.204623	0.0036075	0.0021645	0.001443	3	5.2094e-07	0.0168287	0.000480562	-0.180306	3.21717	1	2	-0.668662	0.64	Connector	Maturation_Phloem_BRZ_1_BL
AT1G33060	NAC014	2	0	2	0	0	0.001443	0	0.001443	0	5.2094e-07	0.005876	0.000472041	-0.180306	3.21717	1	2	-0.72658	0.5	Peripheral	Maturation_Phloem_BRZ_1_BL
AT1G28420	RLT1	4	0	4	0	0	0.002886	0	0.002886	0	7.63748e-07	0.00845255	0.000472041	-0.180306	3.21717	1	2	-0.668662	0.625	Connector	Maturation_Phloem_BRZ_1_BL
AT5G58900	AT5G58900	3	0	3	0	0	0.0021645	0	0.0021645	0	5.21316e-07	0.0115207	0.000472041	-0.180306	3.21717	1	1	-0.628561	0	Ultra peripheral	Maturation_Phloem_BRZ_1_BL
AT4G23810	WRKY53	1	0	1	0	0	0.000721501	0	0.000721501	0	5.20564e-07	0.003664	0.000472041	-0.180306	3.21717	31	2	-0.72658	0	Ultra peripheral	Maturation_Phloem_BRZ_1_BL
AT4G16780	HAT4	1	0	1	0	0	0.000721501	0	0.000721501	0	5.20564e-07	0.00529365	0.000472041	-0.180306	3.21717	32	1	-0.787733	0	Ultra peripheral	Maturation_Phloem_BRZ_1_BL
AT1G32330	HSFA1D	1	0	1	0	0	0.000721501	0	0.000721501	0	5.20564e-07	0.00238288	0.000472041	-0.180306	3.21717	33	1	-0.787733	0	Ultra peripheral	Maturation_Phloem_BRZ_1_BL
AT1G74250	JJJ1	3	2	1	0	0	0.0021645	0.001443	0.000721501	0	5.20564e-07	0.0103482	0.00047627	-0.180306	3.21717	1	2	-0.668662	0.444444	Peripheral	Maturation_Phloem_BRZ_1_BL
AT4G30980	LRL2	4	0	4	0	0	0.002886	0	0.002886	0	5.21694e-07	0.00207419	0.000472041	-0.180306	3.21717	2	5	-0.52915	0.625	Connector	Maturation_Phloem_BRZ_1_BL
AT4G16110	ARR2	2	1	1	0	0	0.001443	0.000721501	0.000721501	1	5.20564e-07	0.00341241	0.000475145	-0.180306	3.21717	1	2	-0.72658	0.5	Peripheral	Maturation_Phloem_BRZ_1_BL
AT2G18350	ZHD6	2	0	2	0	0	0.001443	0	0.001443	0	5.21316e-07	0.00697048	0.000472041	-0.180306	3.21717	1	1	-0.708147	0	Ultra peripheral	Maturation_Phloem_BRZ_1_BL
AT3G14230	RAP2-2	2	0	2	0	0	0.001443	0	0.001443	0	5.2094e-07	0.00509147	0.000472041	-0.180306	3.21717	1	1	-0.708147	0	Ultra peripheral	Maturation_Phloem_BRZ_1_BL
AT4G12240	AT4G12240	1	0	1	0	0	0.000721501	0	0.000721501	0	5.20564e-07	0.00333685	0.000472041	-0.180306	3.21717	34	2	-0.72658	0	Ultra peripheral	Maturation_Phloem_BRZ_1_BL
AT3G25990	GT-4	2	0	2	0	0	0.001443	0	0.001443	0	5.2094e-07	0.00152011	0.000472041	-0.180306	3.21717	35	3	-1.03037	0	Ultra peripheral	Maturation_Phloem_BRZ_1_BL
AT4G35270	NLP2	1	0	1	0	0	0.000721501	0	0.000721501	0	5.20564e-07	0.00171298	0.000472041	-0.180306	3.21717	36	1	-0.787733	0	Ultra peripheral	Maturation_Phloem_BRZ_1_BL
AT4G02560	LD	1	0	1	0	0	0.000721501	0	0.000721501	0	7.63748e-07	0.00260438	0.000472041	-0.180306	3.21717	37	1	-0.787733	0	Ultra peripheral	Maturation_Phloem_BRZ_1_BL
AT4G24020	NLP7	1	0	1	0	0	0.000721501	0	0.000721501	0	5.20564e-07	0.00519599	0.000472041	-0.180306	3.21717	38	1	-0.787733	0	Ultra peripheral	Maturation_Phloem_BRZ_1_BL
AT2G17560	HMGB4	4	3	1	0.166667	0.167728	0.002886	0.0021645	0.000721501	2	5.20564e-07	0.0136777	0.00047894	-0.180306	3.21717	1	2	-0.668662	0.5	Peripheral	Maturation_Phloem_BRZ_1_BL
AT2G40620	BZIP18	4	3	1	0	0	0.002886	0.0021645	0.000721501	3	5.20564e-07	0.0141709	0.000480502	-0.180306	3.21717	1	2	-0.610745	0.375	Peripheral	Maturation_Phloem_BRZ_1_BL
AT5G17810	WOX12	2	0	2	0	0	0.001443	0	0.001443	0	7.63748e-07	0.00207805	0.000472041	-0.180306	3.21717	1	1	-0.708147	0	Ultra peripheral	Maturation_Phloem_BRZ_1_BL
AT5G52010	AT5G52010	1	0	1	0	0	0.000721501	0	0.000721501	0	5.20564e-07	0.00132965	0.000472041	-0.180306	3.21717	39	2	-0.72658	0	Ultra peripheral	Maturation_Phloem_BRZ_1_BL
AT1G05230	HDG2	1	0	1	0	0	0.000721501	0	0.000721501	0	7.63748e-07	0.000749756	0.000472041	-0.180306	3.21717	40	1	-0.787733	0	Ultra peripheral	Maturation_Phloem_BRZ_1_BL
AT5G44210	ERF9	2	0	2	0	0	0.001443	0	0.001443	0	5.2094e-07	0.00146236	0.000472041	-0.180306	3.21717	1	1	-0.708147	0	Ultra peripheral	Maturation_Phloem_BRZ_1_BL
AT1G01720	NAC002	4	0	4	0	0	0.002886	0	0.002886	0	5.22071e-07	0.0122475	0.000472041	-0.180306	3.21717	1	1	-0.708147	0.5	Peripheral	Maturation_Phloem_BRZ_1_BL
AT1G75250	ATRL6	2	1	1	0	0	0.001443	0.000721501	0.000721501	0	5.20564e-07	0.00411284	0.000477208	-0.180306	3.21717	1	2	-0.72658	0.5	Peripheral	Maturation_Phloem_BRZ_1_BL
AT4G21340	BHLH103	1	0	1	0	0	0.000721501	0	0.000721501	0	5.20564e-07	0.00246534	0.000472041	-0.180306	3.21717	41	1	-0.787733	0	Ultra peripheral	Maturation_Phloem_BRZ_1_BL
AT1G25250	AtIDD16	1	0	1	0	0	0.000721501	0	0.000721501	0	5.20564e-07	0.0052605	0.000472041	-0.180306	3.21717	42	1	-0.787733	0	Ultra peripheral	Maturation_Phloem_BRZ_1_BL
AT1G10720	AT1G10720	2	0	2	1	1	0.001443	0	0.001443	0	7.63749e-07	0.00708294	0.000472041	-0.180306	3.21717	1	3	-1.03037	0	Ultra peripheral	Maturation_Phloem_BRZ_1_BL
AT5G23280	TCP7	2	0	2	0	0	0.001443	0	0.001443	0	5.2094e-07	0.00800637	0.000472041	-0.180306	3.21717	1	1	-0.708147	0	Ultra peripheral	Maturation_Phloem_BRZ_1_BL
AT1G01380	ETC1	1	0	1	0	0	0.000721501	0	0.000721501	0	5.20564e-07	0.00242435	0.000472041	-0.180306	3.21717	43	1	-0.787733	0	Ultra peripheral	Maturation_Phloem_BRZ_1_BL
AT1G78080	RAP2-4	2	1	1	0	0	0.001443	0.000721501	0.000721501	1	5.20564e-07	0.00317248	0.000473827	-0.180306	3.21717	1	1	-0.787733	0.5	Peripheral	Maturation_Phloem_BRZ_1_BL
AT2G22430	ATHB-6	8	5	3	0.214286	0.223626	0.00577201	0.0036075	0.0021645	9	5.21316e-07	0.022172	0.000490305	-0.180306	3.21717	1	2	-0.49491	0.46875	Peripheral	Maturation_Phloem_BRZ_1_BL
AT5G24800	BZIP9	79	78	1	0.0847128	0.104819	0.0569986	0.0562771	0.000721501	40	5.20564e-07	0.493404	0.0027424	-0.180306	3.21717	1	1	1.59985	0.622657	Connector	Maturation_Phloem_BRZ_1_BL
AT4G17500	ERF1A	15	13	2	0.0571429	0.0545188	0.0108225	0.00937951	0.001443	19	5.2094e-07	0.041678	0.000597467	-0.180306	3.21717	1	2	-0.0894873	0.337778	Peripheral	Maturation_Phloem_BRZ_1_BL
AT3G50870	GATA18	1	0	1	0	0	0.000721501	0	0.000721501	0	5.20564e-07	0.00590198	0.000472041	-0.180306	3.21717	44	1	-0.787733	0	Ultra peripheral	Maturation_Phloem_BRZ_1_BL
AT2G04890	SCL21	1	0	1	0	0	0.000721501	0	0.000721501	0	5.20564e-07	0.00137852	0.000472041	-0.180306	3.21717	45	1	-0.787733	0	Ultra peripheral	Maturation_Phloem_BRZ_1_BL
AT1G18750	AGL65	1	0	1	0	0	0.000721501	0	0.000721501	0	5.20564e-07	2.26589e-19	0.000472041	-0.180306	3.21717	7	4	0	0	Ultra peripheral	Maturation_Phloem_BRZ_1_BL
AT2G03470	AT2G03470	1	0	1	0	0	0.000721501	0	0.000721501	0	5.20564e-07	0.00332321	0.000472041	-0.180306	3.21717	46	1	-0.787733	0	Ultra peripheral	Maturation_Phloem_BRZ_1_BL
AT1G05805	BHLH128	1	0	1	0	0	0.000721501	0	0.000721501	0	5.20564e-07	0.00139958	0.000472041	-0.180306	3.21717	47	1	-0.787733	0	Ultra peripheral	Maturation_Phloem_BRZ_1_BL
AT1G78600	LZF1	1	0	1	0	0	0.000721501	0	0.000721501	0	5.20564e-07	0.000868798	0.000472041	-0.180306	3.21717	48	1	-0.787733	0	Ultra peripheral	Maturation_Phloem_BRZ_1_BL
AT1G75540	BBX21	4	1	3	0.333333	0.336132	0.002886	0.000721501	0.0021645	22	7.63749e-07	0.0135162	0.000476584	-0.180306	3.21717	1	3	-0.992545	0.375	Peripheral	Maturation_Phloem_BRZ_1_BL
AT5G52170	HDG7	2	0	2	0	0	0.001443	0	0.001443	0	7.63749e-07	0.00536195	0.000472041	-0.180306	3.21717	1	3	-1.03037	0	Ultra peripheral	Maturation_Phloem_BRZ_1_BL
AT1G72830	HAP2C	4	3	1	0	0	0.002886	0.0021645	0.000721501	3	5.20564e-07	0.00908645	0.000478679	-0.180306	3.21717	1	2	-0.610745	0.375	Peripheral	Maturation_Phloem_BRZ_1_BL
AT3G49760	AtbZIP5	30	28	2	0.0528736	0.053989	0.021645	0.020202	0.001443	27	5.2094e-07	0.0687435	0.000858915	-0.180306	3.21717	1	3	-0.463048	0.584444	Peripheral	Maturation_Phloem_BRZ_1_BL
AT3G07220	FHA2	1	0	1	0	0	0.000721501	0	0.000721501	0	5.20564e-07	0.00475415	0.000472041	-0.180306	3.21717	49	1	-0.787733	0	Ultra peripheral	Maturation_Phloem_BRZ_1_BL
AT3G19580	AZF2	10	8	2	0.155556	0.133912	0.00721501	0.00577201	0.001443	6	7.63748e-07	0.0298069	0.000505373	-0.180306	3.21717	1	3	-0.879081	0.48	Peripheral	Maturation_Phloem_BRZ_1_BL
AT3G47710	PRE4	1	0	1	0	0	0.000721501	0	0.000721501	0	5.20564e-07	0.00198854	0.000472041	-0.180306	3.21717	50	3	-1.06819	0	Ultra peripheral	Maturation_Phloem_BRZ_1_BL
AT1G25280	TULP10	1	0	1	0	0	0.000721501	0	0.000721501	0	5.20564e-07	0.00152626	0.000472041	-0.180306	3.21717	51	3	-1.06819	0	Ultra peripheral	Maturation_Phloem_BRZ_1_BL
AT3G47640	BHLH47	2	1	1	0	0	0.001443	0.000721501	0.000721501	5	7.63749e-07	0.00977041	0.000474232	-0.180306	3.21717	1	2	-0.668662	0	Ultra peripheral	Maturation_Phloem_BRZ_1_BL
AT4G13620	ERF062	1	0	1	0	0	0.000721501	0	0.000721501	0	5.20564e-07	0.000846243	0.000472041	-0.180306	3.21717	52	3	-1.06819	0	Ultra peripheral	Maturation_Phloem_BRZ_1_BL
AT3G02830	ZFN1	1	0	1	0	0	0.000721501	0	0.000721501	0	5.20564e-07	0.000375696	0.000472041	-0.180306	3.21717	53	2	-0.72658	0	Ultra peripheral	Maturation_Phloem_BRZ_1_BL
AT1G77850	ARF17	4	3	1	0.333333	0.329709	0.002886	0.0021645	0.000721501	1	5.20564e-07	0.00837356	0.00048241	-0.180306	3.21717	1	2	-0.610745	0.375	Peripheral	Maturation_Phloem_BRZ_1_BL
AT1G07530	SCL14	4	3	1	0.333333	0.291808	0.002886	0.0021645	0.000721501	2	7.63749e-07	0.0119217	0.000479818	-0.180306	3.21717	1	2	-0.610745	0.375	Peripheral	Maturation_Phloem_BRZ_1_BL
AT2G01818	AT2G01818	1	0	1	0	0	0.000721501	0	0.000721501	0	5.20564e-07	0.00209862	0.000472041	-0.180306	3.21717	54	1	-0.787733	0	Ultra peripheral	Maturation_Phloem_BRZ_1_BL
AT5G53200	TRY	1	0	1	0	0	0.000721501	0	0.000721501	0	5.20564e-07	0.000583829	0.000472041	-0.180306	3.21717	55	2	-0.72658	0	Ultra peripheral	Maturation_Phloem_BRZ_1_BL
AT5G28650	WRKY74	1	0	1	0	0	0.000721501	0	0.000721501	0	5.20564e-07	0.00304461	0.000472041	-0.180306	3.21717	56	1	-0.787733	0	Ultra peripheral	Maturation_Phloem_BRZ_1_BL
AT5G09220	AAP2	116	116	0	0.0361319	0.0398851	0.0836941	0.0836941	0	0	5.20188e-07	0.53683	0.00855628	-0.180306	3.21717	1	1	4.46494	0.574168	Connector Hub	Maturation_Phloem_BRZ_1_BL
AT1G07590	AT1G07590	59	59	0	0.0292227	0.0325856	0.0425685	0.0425685	0	0	5.20188e-07	0.325741	0.00356166	-0.180306	3.21717	1	1	1.52026	0.619362	Peripheral	Maturation_Phloem_BRZ_1_BL
AT4G08170	ITPK3	72	72	0	0.0246479	0.0370286	0.0519481	0.0519481	0	0	5.20188e-07	0.59377	0.00575063	-0.180306	3.21717	1	1	2.71405	0.538966	Connector Hub	Maturation_Phloem_BRZ_1_BL
AT1G79310	AMC7	63	63	0	0.016385	0.0294472	0.0454545	0.0454545	0	0	5.20188e-07	0.444724	0.00510983	-0.180306	3.21717	1	1	2.23654	0.526077	Peripheral	Maturation_Phloem_BRZ_1_BL
AT1G47130	AT1G47130	88	88	0	0.0480669	0.0563509	0.0634921	0.0634921	0	0	5.20188e-07	0.544958	0.00405096	-0.180306	3.21717	1	1	2.39571	0.63249	Connector	Maturation_Phloem_BRZ_1_BL
AT5G12030	HSP17.7	53	53	0	0.0522496	0.0551817	0.0382395	0.0382395	0	0	5.20188e-07	0.189829	0.00165693	-0.180306	3.21717	1	1	1.04275	0.645069	Connector	Maturation_Phloem_BRZ_1_BL
AT3G59370	AT3G59370	68	68	0	0.0294118	0.03219	0.049062	0.049062	0	0	5.20188e-07	0.294286	0.00487826	-0.180306	3.21717	1	1	2.71405	0.504758	Connector Hub	Maturation_Phloem_BRZ_1_BL
AT1G10630	ATARFA1F	34	34	0	0.0320856	0.0421014	0.024531	0.024531	0	0	5.20188e-07	0.265428	0.00245415	-0.180306	3.21717	1	1	0.246885	0.650519	Connector	Maturation_Phloem_BRZ_1_BL
AT5G43380	TOPP7	94	94	0	0.0704644	0.090854	0.0678211	0.0678211	0	0	5.20188e-07	0.614249	0.00550345	-0.180306	3.21717	1	1	2.63447	0.621096	Connector Hub	Maturation_Phloem_BRZ_1_BL
AT4G26320	AGP13	109	109	0	0.0236154	0.0272694	0.0786436	0.0786436	0	0	5.20188e-07	0.407418	0.00649257	-0.180306	3.21717	1	1	3.98743	0.575204	Connector Hub	Maturation_Phloem_BRZ_1_BL
AT3G44870	AT3G44870	68	68	0	0.0662862	0.0994192	0.049062	0.049062	0	0	5.20188e-07	0.58915	0.00410222	-0.180306	3.21717	1	1	1.2815	0.636246	Connector	Maturation_Phloem_BRZ_1_BL
AT5G09250	KIWI	33	33	0	0.130682	0.166471	0.0238095	0.0238095	0	0	5.20188e-07	0.259262	0.00145186	-0.180306	3.21717	1	1	0.326471	0.578512	Peripheral	Maturation_Phloem_BRZ_1_BL
AT5G16010	AT5G16010	90	90	0	0.0669164	0.0743455	0.0649351	0.0649351	0	0	5.20188e-07	0.390568	0.00171195	-0.180306	3.21717	1	3	0.520303	0.63037	Connector	Maturation_Phloem_BRZ_1_BL
AT1G13195	AT1G13195	79	79	0	0.0675105	0.0872356	0.0569986	0.0569986	0	0	5.20188e-07	0.592627	0.00262701	-0.180306	3.21717	1	1	2.07736	0.622657	Connector	Maturation_Phloem_BRZ_1_BL
AT1G54575	AT1G54575	111	111	0	0.0609337	0.0768759	0.0800866	0.0800866	0	0	5.20188e-07	0.71569	0.00460563	-0.180306	3.21717	1	1	3.43033	0.622352	Connector Hub	Maturation_Phloem_BRZ_1_BL
AT5G02380	MT2B	79	79	0	0.0246673	0.0269585	0.0569986	0.0569986	0	0	5.20188e-07	0.258183	0.00319583	-0.180306	3.21717	1	1	1.99778	0.649575	Connector	Maturation_Phloem_BRZ_1_BL
AT1G54630	ACP3	53	53	0	0.0754717	0.0884859	0.0382395	0.0382395	0	0	5.20188e-07	0.264713	0.00120779	-0.180306	3.21717	1	1	1.04275	0.630829	Connector	Maturation_Phloem_BRZ_1_BL
AT5G12020	HSP17.6	63	63	0	0.0583717	0.0576333	0.0454545	0.0454545	0	0	5.20188e-07	0.183465	0.00307027	-0.180306	3.21717	1	1	2.15695	0.557319	Peripheral	Maturation_Phloem_BRZ_1_BL
AT1G74310	CLPB1	72	72	0	0.0406886	0.0404451	0.0519481	0.0519481	0	0	5.20188e-07	0.208689	0.00188783	-0.180306	3.21717	1	1	1.67943	0.641975	Connector	Maturation_Phloem_BRZ_1_BL
AT2G27550	CEN	82	82	0	0.0207769	0.0218227	0.0591631	0.0591631	0	0	5.20188e-07	0.332101	0.00223158	-0.180306	3.21717	1	1	2.71405	0.596966	Connector Hub	Maturation_Phloem_BRZ_1_BL
AT2G16740	UBC29	86	86	0	0.0662107	0.0785586	0.0620491	0.0620491	0	0	5.20188e-07	0.515621	0.00294879	-0.180306	3.21717	1	1	2.31612	0.62331	Connector	Maturation_Phloem_BRZ_1_BL
AT2G29450	GSTU5	87	87	0	0.0278001	0.0344707	0.0627706	0.0627706	0	0	5.20188e-07	0.278004	0.0029027	-0.180306	3.21717	1	1	1.83861	0.650548	Connector	Maturation_Phloem_BRZ_1_BL
AT1G16370	2022-10-06	91	91	0	0.0398046	0.0534551	0.0656566	0.0656566	0	0	5.20188e-07	0.423269	0.00348258	-0.180306	3.21717	1	1	2.39571	0.616834	Peripheral	Maturation_Phloem_BRZ_1_BL
AT2G16900	AT2G16900	121	121	0	0.0482094	0.0601515	0.0873016	0.0873016	0	0	5.20188e-07	0.593003	0.00395813	-0.180306	3.21717	1	1	3.35074	0.639164	Connector Hub	Maturation_Phloem_BRZ_1_BL
AT4G25810	XTH23	108	108	0	0.0749394	0.089308	0.0779221	0.0779221	0	0	5.20188e-07	0.457582	0.00314882	-0.180306	3.21717	1	3	0.936336	0.616598	Peripheral	Maturation_Phloem_BRZ_1_BL
AT3G16330	AT3G16330	120	120	0	0.0845938	0.105394	0.0865801	0.0865801	0	0	5.20188e-07	0.648525	0.00352063	-0.180306	3.21717	1	3	1.0498	0.639583	Connector	Maturation_Phloem_BRZ_1_BL
AT5G15960	KIN1	64	64	0	0.0342262	0.0408099	0.046176	0.046176	0	0	5.20188e-07	0.209657	0.0023707	-0.180306	3.21717	1	2	0.89511	0.644043	Connector	Maturation_Phloem_BRZ_1_BL
AT4G39700	HIPP23	132	132	0	0.048693	0.0616922	0.0952381	0.0952381	0	0	5.20188e-07	0.635564	0.00445879	-0.180306	3.21717	1	1	3.74867	0.623967	Connector Hub	Maturation_Phloem_BRZ_1_BL
AT3G15650	AT3G15650	120	120	0	0.0553221	0.0724353	0.0865801	0.0865801	0	0	5.20188e-07	0.693593	0.00384267	-0.180306	3.21717	1	1	3.19157	0.64625	Connector Hub	Maturation_Phloem_BRZ_1_BL
AT2G39770	CYT1	39	39	0	0.0458839	0.0496722	0.0281385	0.0281385	0	0	5.20188e-07	0.125265	0.00185242	-0.180306	3.21717	1	1	0.485643	0.629849	Connector	Maturation_Phloem_BRZ_1_BL
AT2G44140	ATG4A	57	57	0	0.0488722	0.0554213	0.0411255	0.0411255	0	0	5.20188e-07	0.193581	0.00431517	-0.180306	3.21717	1	1	1.44068	0.610649	Peripheral	Maturation_Phloem_BRZ_1_BL
AT4G36500	AT4G36500	47	47	0	0.0647549	0.0656128	0.0339105	0.0339105	0	0	5.20188e-07	0.149584	0.000958706	-0.180306	3.21717	1	2	0.721358	0.583069	Peripheral	Maturation_Phloem_BRZ_1_BL
AT5G20830	SUS1	95	95	0	0.0808511	0.0880653	0.0685426	0.0685426	0	0	5.20188e-07	0.405604	0.0039946	-0.180306	3.21717	1	1	2.55488	0.613407	Connector Hub	Maturation_Phloem_BRZ_1_BL
AT1G21750	PDIL1-1	70	70	0	0.0583851	0.0656811	0.0505051	0.0505051	0	0	5.20188e-07	0.261138	0.00136458	-0.180306	3.21717	1	1	1.12233	0.653878	Connector	Maturation_Phloem_BRZ_1_BL
AT1G12010	AT1G12010	46	46	0	0.0512077	0.0470953	0.033189	0.033189	0	0	5.20188e-07	0.178439	0.00254309	-0.180306	3.21717	1	1	0.883574	0.588847	Peripheral	Maturation_Phloem_BRZ_1_BL
AT4G27280	KRP1	116	116	0	0.0655172	0.0759888	0.0836941	0.0836941	0	0	5.20188e-07	0.447757	0.0029812	-0.180306	3.21717	1	3	1.31455	0.594976	Peripheral	Maturation_Phloem_BRZ_1_BL
AT4G20240	CYP71A27	57	57	0	0.0150376	0.0169037	0.0411255	0.0411255	0	0	5.20188e-07	0.141006	0.00231422	-0.180306	3.21717	1	1	1.99778	0.51462	Peripheral	Maturation_Phloem_BRZ_1_BL
AT1G19020	AT1G19020	68	68	0	0.0763828	0.0860493	0.049062	0.049062	0	0	5.20188e-07	0.28114	0.00158325	-0.180306	3.21717	1	2	0.953028	0.649221	Connector	Maturation_Phloem_BRZ_1_BL
AT2G34300	AT2G34300	39	39	0	0.0242915	0.0288574	0.0281385	0.0281385	0	0	5.20188e-07	0.111388	0.00124592	-0.180306	3.21717	1	1	0.883574	0.547009	Peripheral	Maturation_Phloem_BRZ_1_BL
AT1G16030	HSP70-5	53	53	0	0.0370102	0.040467	0.0382395	0.0382395	0	0	5.20188e-07	0.111896	0.00142879	-0.180306	3.21717	1	2	0.66344	0.637949	Connector	Maturation_Phloem_BRZ_1_BL
AT3G12580	MED37C	128	128	0	0.0465059	0.0513036	0.0923521	0.0923521	0	0	5.20188e-07	0.418708	0.00355121	-0.180306	3.21717	1	1	3.5895	0.648438	Connector Hub	Maturation_Phloem_BRZ_1_BL
AT1G60030	NAT7	48	48	0	0.0549645	0.0710882	0.034632	0.034632	0	0	5.20188e-07	0.0928887	0.00264191	-0.180306	3.21717	1	1	2.23654	0.322049	Peripheral	Maturation_Phloem_BRZ_1_BL
AT1G56280	ATDI19	52	52	0	0.0678733	0.0915613	0.037518	0.037518	0	0	5.20188e-07	0.277599	0.00201166	-0.180306	3.21717	1	1	0.883574	0.618343	Peripheral	Maturation_Phloem_BRZ_1_BL
AT1G09932	AT1G09932	70	70	0	0.130435	0.149815	0.0505051	0.0505051	0	0	5.20188e-07	0.379418	0.00217798	-0.180306	3.21717	1	3	0.44466	0.576735	Peripheral	Maturation_Phloem_BRZ_1_BL
AT5G41380	AT5G41380	80	80	0	0.0775316	0.0824146	0.0577201	0.0577201	0	0	5.20188e-07	0.382957	0.00194899	-0.180306	3.21717	1	1	1.36109	0.640938	Connector	Maturation_Phloem_BRZ_1_BL
AT1G66580	RPL10C	21	21	0	0.0380952	0.0461921	0.0151515	0.0151515	0	0	5.20188e-07	0.0539346	0.000716878	-0.180306	3.21717	1	2	-0.321157	0.662132	Connector	Maturation_Phloem_BRZ_1_BL
AT5G18400	AT5G18400	47	47	0	0.0841813	0.089112	0.0339105	0.0339105	0	0	5.20188e-07	0.189397	0.0014168	-0.180306	3.21717	1	1	0.485643	0.665459	Connector	Maturation_Phloem_BRZ_1_BL
AT3G43250	AT3G43250	82	82	0	0.10268	0.121799	0.0591631	0.0591631	0	0	5.20188e-07	0.407334	0.0031255	-0.180306	3.21717	1	2	0.953028	0.660024	Connector	Maturation_Phloem_BRZ_1_BL
AT1G10682	AT1G10682	62	62	0	0.00898995	0.00982615	0.044733	0.044733	0	0	5.20188e-07	0.135661	0.00250048	-0.180306	3.21717	1	1	1.59985	0.62487	Connector	Maturation_Phloem_BRZ_1_BL
AT1G70130	LECRK52	40	40	0	0.157692	0.171248	0.02886	0.02886	0	0	5.20188e-07	0.169647	0.000971997	-0.180306	3.21717	1	2	0.2001	0.62875	Connector	Maturation_Phloem_BRZ_1_BL
AT1G07400	HSP17.8	103	103	0	0.0670093	0.0740421	0.0743146	0.0743146	0	0	5.20188e-07	0.376029	0.00235772	-0.180306	3.21717	1	2	1.70595	0.655858	Connector	Maturation_Phloem_BRZ_1_BL
AT3G09350	Fes1A	70	70	0	0.0563147	0.0589979	0.0505051	0.0505051	0	0	5.20188e-07	0.246115	0.00209975	-0.180306	3.21717	1	1	1.83861	0.630204	Connector	Maturation_Phloem_BRZ_1_BL
AT2G41100	CML12	112	112	0	0.0894466	0.100723	0.0808081	0.0808081	0	0	5.20188e-07	0.454043	0.00300627	-0.180306	3.21717	1	3	1.27673	0.583068	Peripheral	Maturation_Phloem_BRZ_1_BL
AT5G17650	AT5G17650	135	135	0	0.050304	0.060969	0.0974026	0.0974026	0	0	5.20188e-07	0.545652	0.00265465	-0.180306	3.21717	1	3	1.61712	0.606639	Peripheral	Maturation_Phloem_BRZ_1_BL
AT5G13220	JAZ10	78	78	0	0.0999001	0.105202	0.0562771	0.0562771	0	0	5.20188e-07	0.297509	0.00173772	-0.180306	3.21717	1	1	0.96316	0.662393	Connector	Maturation_Phloem_BRZ_1_BL
AT4G22212	AT4G22212	101	101	0	0.0342574	0.0400093	0.0728716	0.0728716	0	0	5.20188e-07	0.286629	0.00598904	-0.180306	3.21717	1	1	3.43033	0.594844	Connector Hub	Maturation_Phloem_BRZ_1_BL
AT3G15450	AT3G15450	80	80	0	0.035443	0.0353027	0.0577201	0.0577201	0	0	5.20188e-07	0.167306	0.00250205	-0.180306	3.21717	1	2	0.89511	0.647813	Connector	Maturation_Phloem_BRZ_1_BL
AT4G24410	AT4G24410	49	49	0	0.0433673	0.0498718	0.0353535	0.0353535	0	0	5.20188e-07	0.141815	0.00295003	-0.180306	3.21717	1	1	0.803987	0.632237	Connector	Maturation_Phloem_BRZ_1_BL
AT3G43190	SUS4	46	46	0	0.0695652	0.0660248	0.033189	0.033189	0	0	5.20188e-07	0.172005	0.00111803	-0.180306	3.21717	1	1	0.406057	0.651229	Connector	Maturation_Phloem_BRZ_1_BL
AT2G15310	ATARFB1A	73	73	0	0.0479452	0.0585944	0.0526696	0.0526696	0	0	5.20188e-07	0.280261	0.00199723	-0.180306	3.21717	1	1	1.99778	0.612498	Peripheral	Maturation_Phloem_BRZ_1_BL
AT1G45145	TRX5	57	57	0	0.0401003	0.0437937	0.0411255	0.0411255	0	0	5.20188e-07	0.153888	0.00214978	-0.180306	3.21717	1	2	0.837193	0.62173	Connector	Maturation_Phloem_BRZ_1_BL
AT3G11880	AT3G11880	39	39	0	0.0674764	0.0785623	0.0281385	0.0281385	0	0	5.20188e-07	0.15609	0.00130549	-0.180306	3.21717	1	1	0.803987	0.60355	Peripheral	Maturation_Phloem_BRZ_1_BL
AT3G18950	AT3G18950	75	75	0	0.0648649	0.0681158	0.0541126	0.0541126	0	0	5.20188e-07	0.245988	0.00117382	-0.180306	3.21717	1	2	1.99554	0.514844	Peripheral	Maturation_Phloem_BRZ_1_BL
AT2G04240	XERICO	44	44	0	0.117336	0.126271	0.031746	0.031746	0	0	5.20188e-07	0.149611	0.00112851	-0.180306	3.21717	1	3	-0.0470153	0.519628	Peripheral	Maturation_Phloem_BRZ_1_BL
AT1G75750	GASA1	74	74	0	0.049241	0.0493681	0.0533911	0.0533911	0	0	5.20188e-07	0.167862	0.00255058	-0.180306	3.21717	1	1	2.23654	0.607378	Peripheral	Maturation_Phloem_BRZ_1_BL
AT1G14200	AT1G14200	44	44	0	0.0718816	0.0720626	0.031746	0.031746	0	0	5.20188e-07	0.135041	0.00103027	-0.180306	3.21717	1	2	0.373853	0.594008	Peripheral	Maturation_Phloem_BRZ_1_BL
AT1G20823	ATL80	81	81	0	0.129321	0.13658	0.0584416	0.0584416	0	0	5.20188e-07	0.345033	0.00189572	-0.180306	3.21717	1	3	1.16326	0.411523	Peripheral	Maturation_Phloem_BRZ_1_BL
AT1G04850	AT1G04850	45	45	0	0.0686869	0.0803779	0.0324675	0.0324675	0	0	5.20188e-07	0.213993	0.00121711	-0.180306	3.21717	1	1	0.246885	0.636049	Connector	Maturation_Phloem_BRZ_1_BL
AT1G60710	ATB2	52	52	0	0.0490196	0.0567325	0.037518	0.037518	0	0	5.20188e-07	0.204756	0.00158772	-0.180306	3.21717	1	1	1.04275	0.641272	Connector	Maturation_Phloem_BRZ_1_BL
AT5G15970	KIN2	53	53	0	0.0435414	0.042955	0.0382395	0.0382395	0	0	5.20188e-07	0.13395	0.00115009	-0.180306	3.21717	1	3	-0.122658	0.61303	Peripheral	Maturation_Phloem_BRZ_1_BL
AT3G21420	AT3G21420	35	35	0	0.0420168	0.0487807	0.0252525	0.0252525	0	0	5.20188e-07	0.0648164	0.00138411	-0.180306	3.21717	1	1	1.36109	0.329796	Peripheral	Maturation_Phloem_BRZ_1_BL
AT3G62010	AT3G62010	117	117	0	0.0829649	0.0972952	0.0844156	0.0844156	0	0	5.20188e-07	0.461709	0.00321663	-0.180306	3.21717	1	3	1.20108	0.613047	Peripheral	Maturation_Phloem_BRZ_1_BL
AT1G10170	ATNFXL1	41	41	0	0.0219512	0.0296974	0.0295815	0.0295815	0	0	5.20188e-07	0.0806512	0.00131995	-0.180306	3.21717	1	1	1.2815	0.497323	Peripheral	Maturation_Phloem_BRZ_1_BL
AT2G23560	MES7	42	42	0	0.0522648	0.0567261	0.030303	0.030303	0	0	5.20188e-07	0.144387	0.000923273	-0.180306	3.21717	1	1	0.246885	0.665533	Connector	Maturation_Phloem_BRZ_1_BL
AT3G43430	AT3G43430	119	119	0	0.0670845	0.0799572	0.0858586	0.0858586	0	0	5.20188e-07	0.450207	0.00285613	-0.180306	3.21717	1	3	1.54147	0.559	Peripheral	Maturation_Phloem_BRZ_1_BL
AT4G34210	ASK11	42	42	0	0.058072	0.0546938	0.030303	0.030303	0	0	5.20188e-07	0.108658	0.00211512	-0.180306	3.21717	1	3	-0.1983	0.580499	Peripheral	Maturation_Phloem_BRZ_1_BL
AT3G28210	SAP12	103	103	0	0.0955644	0.104754	0.0743146	0.0743146	0	0	5.20188e-07	0.408912	0.00165775	-0.180306	3.21717	1	2	1.99554	0.637949	Connector	Maturation_Phloem_BRZ_1_BL
AT1G54100	ALDH7B4	41	41	0	0.0536585	0.0585094	0.0295815	0.0295815	0	0	5.20188e-07	0.11304	0.0012053	-0.180306	3.21717	1	1	0.326471	0.606782	Peripheral	Maturation_Phloem_BRZ_1_BL
AT5G11670	NADP-ME2	70	70	0	0.117184	0.119598	0.0505051	0.0505051	0	0	5.20188e-07	0.321998	0.00109269	-0.180306	3.21717	1	3	0.369018	0.538776	Peripheral	Maturation_Phloem_BRZ_1_BL
AT1G50010	TUBA4	65	65	0	0.0548077	0.0600626	0.0468975	0.0468975	0	0	5.20188e-07	0.20686	0.001109	-0.180306	3.21717	1	3	0.142091	0.620592	Connector	Maturation_Phloem_BRZ_1_BL
AT3G60080	AT3G60080	13	13	0	0.115385	0.125148	0.00937951	0.00937951	0	0	5.20188e-07	0.0431761	0.000591181	-0.180306	3.21717	1	3	-0.765618	0.473373	Peripheral	Maturation_Phloem_BRZ_1_BL
AT2G34560	AT2G34560	5	5	0	0	0	0.0036075	0.0036075	0	0	5.20188e-07	0.00522771	0.000630573	-0.180306	3.21717	2	5	-1.42831e-16	0.72	Connector	Maturation_Phloem_BRZ_1_BL
AT2G18210	AT2G18210	65	65	0	0.0754808	0.0802824	0.0468975	0.0468975	0	0	5.20188e-07	0.246666	0.00138454	-0.180306	3.21717	1	2	0.66344	0.615385	Peripheral	Maturation_Phloem_BRZ_1_BL
AT4G37450	AGP18	94	94	0	0.0791581	0.083549	0.0678211	0.0678211	0	0	5.20188e-07	0.339144	0.00157963	-0.180306	3.21717	1	2	1.5322	0.631281	Connector	Maturation_Phloem_BRZ_1_BL
AT1G63500	BSK7	10	10	0	0.133333	0.139871	0.00721501	0.00721501	0	0	5.20188e-07	0.0369839	0.000514355	-0.180306	3.21717	1	2	-0.205322	0	Ultra peripheral	Maturation_Phloem_BRZ_1_BL
AT1G44100	AAP5	87	87	0	0.0991713	0.111397	0.0627706	0.0627706	0	0	5.20188e-07	0.429934	0.00160304	-0.180306	3.21717	1	3	0.74723	0.577883	Peripheral	Maturation_Phloem_BRZ_1_BL
AT3G29200	CM1	63	63	0	0.0896057	0.0974818	0.0454545	0.0454545	0	0	5.20188e-07	0.246587	0.00105043	-0.180306	3.21717	1	2	0.43177	0.648526	Connector	Maturation_Phloem_BRZ_1_BL
AT5G50460	SEC61G2	72	72	0	0.0665102	0.0783099	0.0519481	0.0519481	0	0	5.20188e-07	0.296562	0.00256597	-0.180306	3.21717	1	1	1.75902	0.621528	Connector	Maturation_Phloem_BRZ_1_BL
AT3G59930	AT3G59930	96	96	0	0.0484649	0.0563258	0.0692641	0.0692641	0	0	5.20188e-07	0.360403	0.0024003	-0.180306	3.21717	1	3	0.785051	0.613932	Peripheral	Maturation_Phloem_BRZ_1_BL
AT3G46230	HSP17.4A	26	26	0	0.0615385	0.0592826	0.018759	0.018759	0	0	5.20188e-07	0.0653039	0.000884324	-0.180306	3.21717	1	2	0.2001	0.511834	Peripheral	Maturation_Phloem_BRZ_1_BL
AT1G51760	ILL4	81	81	0	0.0885802	0.091799	0.0584416	0.0584416	0	0	5.20188e-07	0.290655	0.00134627	-0.180306	3.21717	1	3	0.520303	0.597165	Peripheral	Maturation_Phloem_BRZ_1_BL
AT1G71960	ABCG25	42	42	0	0.13705	0.134251	0.030303	0.030303	0	0	5.20188e-07	0.190334	0.000724128	-0.180306	3.21717	1	3	-0.236121	0.549887	Peripheral	Maturation_Phloem_BRZ_1_BL
AT1G58340	DTX48	128	128	0	0.102485	0.114404	0.0923521	0.0923521	0	0	5.20188e-07	0.59815	0.00196235	-0.180306	3.21717	1	3	1.50365	0.601685	Peripheral	Maturation_Phloem_BRZ_1_BL
AT2G16430	PAP10	24	24	0	0.0905797	0.100416	0.017316	0.017316	0	0	5.20188e-07	0.108271	0.00062481	-0.180306	3.21717	1	2	0.373853	0.291667	Peripheral	Maturation_Phloem_BRZ_1_BL
AT4G37710	VQ29	48	48	0	0.0886525	0.0999663	0.034632	0.034632	0	0	5.20188e-07	0.169848	0.000930261	-0.180306	3.21717	1	2	0.43177	0.648438	Connector	Maturation_Phloem_BRZ_1_BL
AT5G66440	AT5G66440	79	79	0	0.124959	0.129861	0.0569986	0.0569986	0	0	5.20188e-07	0.244301	0.00139721	-0.180306	3.21717	1	3	1.08762	0.42365	Peripheral	Maturation_Phloem_BRZ_1_BL
AT1G09460	AT1G09460	25	25	0	0.0366667	0.0368633	0.0180375	0.0180375	0	0	5.20188e-07	0.0484021	0.00167316	-0.180306	3.21717	1	2	-0.0894873	0.6336	Connector	Maturation_Phloem_BRZ_1_BL
AT4G24190	HSP90-7	61	61	0	0.119126	0.142092	0.0440115	0.0440115	0	0	5.20188e-07	0.242651	0.00114573	-0.180306	3.21717	1	3	0.331197	0.54179	Peripheral	Maturation_Phloem_BRZ_1_BL
AT4G33930	AT4G33930	65	65	0	0.0572115	0.0569824	0.0468975	0.0468975	0	0	5.20188e-07	0.143752	0.00168839	-0.180306	3.21717	1	1	1.04275	0.590769	Peripheral	Maturation_Phloem_BRZ_1_BL
AT3G09940	MDAR3	70	70	0	0.0666667	0.0655139	0.0505051	0.0505051	0	0	5.20188e-07	0.194314	0.00317405	-0.180306	3.21717	1	3	0.482481	0.562857	Peripheral	Maturation_Phloem_BRZ_1_BL
AT5G57560	XTH22	125	125	0	0.114452	0.123239	0.0901876	0.0901876	0	0	5.20188e-07	0.483194	0.00292192	-0.180306	3.21717	1	3	1.91969	0.508672	Peripheral	Maturation_Phloem_BRZ_1_BL
AT1G12080	AT1G12080	52	52	0	0.0980392	0.107651	0.037518	0.037518	0	0	5.20188e-07	0.195416	0.00119416	-0.180306	3.21717	1	3	-0.160479	0.625	Connector	Maturation_Phloem_BRZ_1_BL
AT1G08800	MYOB1	88	88	0	0.102142	0.119262	0.0634921	0.0634921	0	0	5.20188e-07	0.415236	0.00236931	-0.180306	3.21717	1	3	0.595945	0.618543	Peripheral	Maturation_Phloem_BRZ_1_BL
AT1G26730	PHO1-H7	72	72	0	0.155712	0.168096	0.0519481	0.0519481	0	0	5.20188e-07	0.332684	0.00101181	-0.180306	3.21717	1	2	0.953028	0.61304	Peripheral	Maturation_Phloem_BRZ_1_BL
AT5G42650	CYP74A	63	63	0	0.21403	0.228159	0.0454545	0.0454545	0	0	5.20188e-07	0.251765	0.000997064	-0.180306	3.21717	1	3	0.482481	0.464097	Peripheral	Maturation_Phloem_BRZ_1_BL
AT5G28540	MED37A	62	62	0	0.113168	0.121011	0.044733	0.044733	0	0	5.20188e-07	0.254138	0.00108034	-0.180306	3.21717	1	3	0.482481	0.480749	Peripheral	Maturation_Phloem_BRZ_1_BL
AT3G44860	FAMT	65	65	0	0.127885	0.133447	0.0468975	0.0468975	0	0	5.20188e-07	0.268604	0.00135348	-0.180306	3.21717	1	2	1.06886	0.619172	Peripheral	Maturation_Phloem_BRZ_1_BL
AT1G55330	AGP21	74	74	0	0.0877453	0.0936362	0.0533911	0.0533911	0	0	5.20188e-07	0.270464	0.00132951	-0.180306	3.21717	1	3	0.369018	0.616143	Peripheral	Maturation_Phloem_BRZ_1_BL
AT1G60750	AT1G60750	51	51	0	0.0470588	0.0508527	0.0367965	0.0367965	0	0	5.20188e-07	0.0995784	0.00205202	-0.180306	3.21717	1	3	0.104269	0.532103	Peripheral	Maturation_Phloem_BRZ_1_BL
AT3G48520	CYP94B3	31	31	0	0.0602151	0.0589112	0.0223665	0.0223665	0	0	5.20188e-07	0.0977281	0.000673629	-0.180306	3.21717	1	2	0.779275	0.231009	Peripheral	Maturation_Phloem_BRZ_1_BL
AT2G32280	AT2G32280	24	24	0	0.0326087	0.043601	0.017316	0.017316	0	0	5.20188e-07	0.0609241	0.000850863	-0.180306	3.21717	1	2	-0.0894873	0.611111	Peripheral	Maturation_Phloem_BRZ_1_BL
AT2G02010	GAD4	104	104	0	0.0868185	0.0981906	0.0750361	0.0750361	0	0	5.20188e-07	0.37517	0.00147205	-0.180306	3.21717	1	2	1.87971	0.601516	Peripheral	Maturation_Phloem_BRZ_1_BL
AT5G20070	NUDT19	6	6	0	0	0	0.004329	0.004329	0	0	5.20188e-07	0.0259875	0.000494013	-0.180306	3.21717	1	2	-0.552827	0.444444	Peripheral	Maturation_Phloem_BRZ_1_BL
AT5G54165	AT5G54165	102	102	0	0.129878	0.144234	0.0735931	0.0735931	0	0	5.20188e-07	0.408101	0.00206186	-0.180306	3.21717	1	3	1.39019	0.496924	Peripheral	Maturation_Phloem_BRZ_1_BL
AT1G55740	RFS1	49	49	0	0.0909864	0.0904016	0.0353535	0.0353535	0	0	5.20188e-07	0.179664	0.000850586	-0.180306	3.21717	1	3	-0.122658	0.59142	Peripheral	Maturation_Phloem_BRZ_1_BL
AT1G22710	SUC2	127	127	0	0.0836145	0.0915934	0.0916306	0.0916306	0	0	5.20188e-07	0.462486	0.00244377	-0.180306	3.21717	1	3	2.07097	0.502697	Peripheral	Maturation_Phloem_BRZ_1_BL
AT5G16780	DOT2	28	28	0	0.0555556	0.056911	0.020202	0.020202	0	0	5.20188e-07	0.0861495	0.000788235	-0.180306	3.21717	1	1	0.326471	0.59949	Peripheral	Maturation_Phloem_BRZ_1_BL
AT1G52070	JAL10	66	66	0	0.112821	0.132002	0.047619	0.047619	0	0	5.20188e-07	0.249939	0.00247528	-0.180306	3.21717	1	3	0.331197	0.576676	Peripheral	Maturation_Phloem_BRZ_1_BL
AT4G14130	XTH15	58	58	0	0.0471869	0.0475425	0.041847	0.041847	0	0	5.20188e-07	0.171871	0.00262496	-0.180306	3.21717	1	1	1.20192	0.641498	Connector	Maturation_Phloem_BRZ_1_BL
AT2G32150	AT2G32150	74	74	0	0.138837	0.142904	0.0533911	0.0533911	0	0	5.20188e-07	0.292689	0.00100081	-0.180306	3.21717	1	2	1.12678	0.508766	Peripheral	Maturation_Phloem_BRZ_1_BL
AT1G20510	4CLL5	56	56	0	0.186364	0.208395	0.040404	0.040404	0	0	5.20188e-07	0.236778	0.000992764	-0.180306	3.21717	1	3	0.179912	0.522959	Peripheral	Maturation_Phloem_BRZ_1_BL
AT1G49240	ACT8	17	17	0	0.0367647	0.0337822	0.0122655	0.0122655	0	0	5.20188e-07	0.0639624	0.000735433	-0.180306	3.21717	1	2	0.0263477	0.304498	Peripheral	Maturation_Phloem_BRZ_1_BL
AT1G73080	PEPR1	49	49	0	0.132653	0.134294	0.0353535	0.0353535	0	0	5.20188e-07	0.188719	0.0012153	-0.180306	3.21717	1	3	-0.1983	0.613078	Peripheral	Maturation_Phloem_BRZ_1_BL
AT4G15150	AT4G15150	89	89	0	0.0934627	0.104872	0.0642136	0.0642136	0	0	5.20188e-07	0.308313	0.00152389	-0.180306	3.21717	1	3	0.785051	0.586795	Peripheral	Maturation_Phloem_BRZ_1_BL
AT3G01680	SEOB	27	27	0	0.111111	0.131906	0.0194805	0.0194805	0	0	5.20188e-07	0.04452	0.00125215	-0.180306	3.21717	1	1	0.803987	0.367627	Peripheral	Maturation_Phloem_BRZ_1_BL
AT2G36830	TIP1-1	24	24	0	0.0181159	0.0189009	0.017316	0.017316	0	0	5.20188e-07	0.0560324	0.000632193	-0.180306	3.21717	1	2	0.142183	0.510417	Peripheral	Maturation_Phloem_BRZ_1_BL
AT2G36640	ECP63	27	27	0	0.0683761	0.075458	0.0194805	0.0194805	0	0	5.20188e-07	0.0851717	0.000627399	-0.180306	3.21717	1	2	0.489688	0.318244	Peripheral	Maturation_Phloem_BRZ_1_BL
AT1G77885	AT1G77885	116	116	0	0.0706147	0.0735625	0.0836941	0.0836941	0	0	5.20188e-07	0.364183	0.00243255	-0.180306	3.21717	1	3	1.35237	0.572979	Peripheral	Maturation_Phloem_BRZ_1_BL
AT2G26530	AR781	35	35	0	0.0588235	0.0575371	0.0252525	0.0252525	0	0	5.20188e-07	0.109493	0.000824145	-0.180306	3.21717	1	2	0.605523	0.476735	Peripheral	Maturation_Phloem_BRZ_1_BL
AT3G21600	AT3G21600	56	56	0	0.0525974	0.061025	0.040404	0.040404	0	0	5.20188e-07	0.164047	0.0012873	-0.180306	3.21717	1	3	0.0286271	0.59375	Peripheral	Maturation_Phloem_BRZ_1_BL
AT5G05610	AL1	14	14	0	0.120879	0.110551	0.010101	0.010101	0	0	5.20188e-07	0.0504758	0.00064366	-0.180306	3.21717	1	1	-0.151045	0.459184	Peripheral	Maturation_Phloem_BRZ_1_BL
AT4G19200	AT4G19200	31	31	0	0.0129032	0.0161535	0.0223665	0.0223665	0	0	5.20188e-07	0.0871267	0.0010128	-0.180306	3.21717	1	1	0.326471	0.647242	Connector	Maturation_Phloem_BRZ_1_BL
AT5G07860	AT5G07860	15	15	0	0.0190476	0.0223072	0.0108225	0.0108225	0	0	5.20188e-07	0.0283062	0.000669519	-0.180306	3.21717	1	1	-0.0714587	0.497778	Peripheral	Maturation_Phloem_BRZ_1_BL
AT3G25780	AOC3	75	75	0	0.165045	0.178647	0.0541126	0.0541126	0	0	5.20188e-07	0.283526	0.00114169	-0.180306	3.21717	1	3	0.595945	0.5088	Peripheral	Maturation_Phloem_BRZ_1_BL
AT4G31780	MGD1	75	75	0	0.0900901	0.100676	0.0541126	0.0541126	0	0	5.20188e-07	0.266259	0.00133316	-0.180306	3.21717	1	2	0.779275	0.666667	Connector	Maturation_Phloem_BRZ_1_BL
AT1G22280	PAPP2C	50	50	0	0.137959	0.141167	0.036075	0.036075	0	0	5.20188e-07	0.201913	0.000888595	-0.180306	3.21717	1	2	0.66344	0.58	Peripheral	Maturation_Phloem_BRZ_1_BL
AT1G05100	MAPKKK18	64	64	0	0.144345	0.148395	0.046176	0.046176	0	0	5.20188e-07	0.231527	0.0008839	-0.180306	3.21717	1	2	1.12678	0.499512	Peripheral	Maturation_Phloem_BRZ_1_BL
AT5G56320	ATEXPA14	23	23	0	0.0158103	0.0164024	0.0165945	0.0165945	0	0	5.20188e-07	0.0545395	0.000637364	-0.180306	3.21717	1	2	-0.0315698	0.491493	Peripheral	Maturation_Phloem_BRZ_1_BL
AT3G26720	AT3G26720	16	16	0	0.05	0.055956	0.011544	0.011544	0	0	5.20188e-07	0.0598765	0.000542843	-0.180306	3.21717	1	2	-0.379075	0.601562	Peripheral	Maturation_Phloem_BRZ_1_BL
AT2G13820	AT2G13820	17	17	0	0.0147059	0.0167608	0.0122655	0.0122655	0	0	5.20188e-07	0.0320137	0.000753804	-0.180306	3.21717	1	1	-0.230631	0.636678	Connector	Maturation_Phloem_BRZ_1_BL
AT2G39900	WLIN2A	15	15	0	0	0	0.0108225	0.0108225	0	0	5.20188e-07	0.036465	0.000585382	-0.180306	3.21717	1	1	-0.310217	0.613333	Peripheral	Maturation_Phloem_BRZ_1_BL
AT5G43620	PCFS5	90	90	0	0.093633	0.103005	0.0649351	0.0649351	0	0	5.20188e-07	0.234761	0.0020058	-0.180306	3.21717	1	3	1.12544	0.497037	Peripheral	Maturation_Phloem_BRZ_1_BL
AT5G59350	AT5G59350	43	43	0	0.197121	0.206015	0.0310245	0.0310245	0	0	5.20188e-07	0.204576	0.000757777	-0.180306	3.21717	1	3	0.179912	0.346133	Peripheral	Maturation_Phloem_BRZ_1_BL
AT2G42680	MBF1A	20	20	0	0.00526316	0.00856319	0.01443	0.01443	0	0	5.20188e-07	0.0440051	0.000689284	-0.180306	3.21717	1	1	-0.151045	0.645	Connector	Maturation_Phloem_BRZ_1_BL
AT1G30135	TIFY5A	18	18	0	0.0653595	0.057077	0.012987	0.012987	0	0	5.20188e-07	0.0449993	0.000751409	-0.180306	3.21717	1	2	-0.26324	0.623457	Connector	Maturation_Phloem_BRZ_1_BL
AT5G42380	CML37	53	53	0	0.130624	0.143062	0.0382395	0.0382395	0	0	5.20188e-07	0.190223	0.000914736	-0.180306	3.21717	1	2	1.35845	0.44927	Peripheral	Maturation_Phloem_BRZ_1_BL
AT1G63820	AT1G63820	37	37	0	0.142643	0.137557	0.0266955	0.0266955	0	0	5.20188e-07	0.133436	0.000889422	-0.180306	3.21717	1	3	-0.1983	0.517166	Peripheral	Maturation_Phloem_BRZ_1_BL
AT5G12140	CYS1	42	42	0	0.113821	0.117277	0.030303	0.030303	0	0	5.20188e-07	0.171646	0.000921296	-0.180306	3.21717	1	3	-0.1983	0.580499	Peripheral	Maturation_Phloem_BRZ_1_BL
AT2G01008	AT2G01008	54	54	0	0.059399	0.0640593	0.038961	0.038961	0	0	5.20188e-07	0.171454	0.00151008	-0.180306	3.21717	1	3	-0.0470153	0.61454	Peripheral	Maturation_Phloem_BRZ_1_BL
AT1G23530	AT1G23530	40	40	0	0.207692	0.214006	0.02886	0.02886	0	0	5.20188e-07	0.180422	0.00313384	-0.180306	3.21717	1	3	-0.122658	0.49625	Peripheral	Maturation_Phloem_BRZ_1_BL
AT3G24800	PRT1	51	51	0	0.112941	0.111792	0.0367965	0.0367965	0	0	5.20188e-07	0.191795	0.0011737	-0.180306	3.21717	1	1	0.724401	0.579777	Peripheral	Maturation_Phloem_BRZ_1_BL
AT4G21850	MSRB9	34	34	0	0.026738	0.0268253	0.024531	0.024531	0	0	5.20188e-07	0.0816703	0.00117273	-0.180306	3.21717	1	2	-0.0894873	0.638408	Connector	Maturation_Phloem_BRZ_1_BL
AT1G61140	EDA16	60	60	0	0.122034	0.134392	0.04329	0.04329	0	0	5.20188e-07	0.217283	0.00110449	-0.180306	3.21717	1	3	0.179912	0.585	Peripheral	Maturation_Phloem_BRZ_1_BL
AT3G15540	IAA19	15	15	0	0	0	0.0108225	0.0108225	0	0	5.20188e-07	0.0192317	0.000683799	-0.180306	3.21717	1	1	0.00812728	0.391111	Peripheral	Maturation_Phloem_BRZ_1_BL
AT2G16500	ADC1	63	63	0	0.06298	0.0597799	0.0454545	0.0454545	0	0	5.20188e-07	0.151864	0.00123871	-0.180306	3.21717	1	3	0.217733	0.58453	Peripheral	Maturation_Phloem_BRZ_1_BL
AT4G01410	AT4G01410	114	114	0	0.0709517	0.0799061	0.0822511	0.0822511	0	0	5.20188e-07	0.312177	0.00284218	-0.180306	3.21717	1	3	1.35237	0.570791	Peripheral	Maturation_Phloem_BRZ_1_BL
AT5G51440	HSP23.5	24	24	0	0.0326087	0.0292487	0.017316	0.017316	0	0	5.20188e-07	0.0434454	0.000759929	-0.180306	3.21717	1	1	0.00812728	0.572917	Peripheral	Maturation_Phloem_BRZ_1_BL
AT5G24760	AT5G24760	18	18	0	0.0326797	0.02818	0.012987	0.012987	0	0	5.20188e-07	0.0481233	0.000692804	-0.180306	3.21717	1	2	-0.321157	0.623457	Connector	Maturation_Phloem_BRZ_1_BL
AT4G24380	AT4G24380	116	116	0	0.108096	0.119666	0.0836941	0.0836941	0	0	5.20188e-07	0.405947	0.00183225	-0.180306	3.21717	1	3	1.84404	0.47934	Peripheral	Maturation_Phloem_BRZ_1_BL
AT1G28480	GRXC9	5	5	0	0.2	0.203266	0.0036075	0.0036075	0	0	5.20188e-07	0.0123652	0.000496593	-0.180306	3.21717	1	2	-0.552827	0.32	Peripheral	Maturation_Phloem_BRZ_1_BL
AT5G45110	NPR3	74	74	0	0.160681	0.183546	0.0533911	0.0533911	0	0	5.20188e-07	0.33428	0.00165547	-0.180306	3.21717	1	3	0.898514	0.442294	Peripheral	Maturation_Phloem_BRZ_1_BL
AT5G19440	AT5G19440	30	30	0	0.0551724	0.0495107	0.021645	0.021645	0	0	5.20188e-07	0.100828	0.000850866	-0.180306	3.21717	1	1	0.167299	0.651111	Connector	Maturation_Phloem_BRZ_1_BL
AT1G22530	PATL2	27	27	0	0.0512821	0.0490831	0.0194805	0.0194805	0	0	5.20188e-07	0.0776592	0.00144029	-0.180306	3.21717	1	2	-0.0315698	0.631001	Connector	Maturation_Phloem_BRZ_1_BL
AT2G34250	AT2G34250	28	28	0	0.116402	0.124112	0.020202	0.020202	0	0	5.20188e-07	0.0885322	0.000654399	-0.180306	3.21717	1	2	0.373853	0.408163	Peripheral	Maturation_Phloem_BRZ_1_BL
AT4G28640	IAA11	58	58	0	0.0943739	0.0966	0.041847	0.041847	0	0	5.20188e-07	0.186832	0.00128369	-0.180306	3.21717	1	3	0.44466	0.456005	Peripheral	Maturation_Phloem_BRZ_1_BL
AT5G01595	AT5G01595	31	31	0	0.0150538	0.0152117	0.0223665	0.0223665	0	0	5.20188e-07	0.0390569	0.00107279	-0.180306	3.21717	1	2	0.0263477	0.661811	Connector	Maturation_Phloem_BRZ_1_BL
AT5G54170	AT5G54170	85	85	0	0.12381	0.13454	0.0613276	0.0613276	0	0	5.20188e-07	0.30922	0.00148182	-0.180306	3.21717	1	3	1.0498	0.488028	Peripheral	Maturation_Phloem_BRZ_1_BL
AT5G35735	AT5G35735	42	42	0	0.106852	0.102679	0.030303	0.030303	0	0	5.20188e-07	0.136802	0.000862292	-0.180306	3.21717	1	2	1.30053	0.253968	Peripheral	Maturation_Phloem_BRZ_1_BL
AT4G32410	CESA1	20	20	0	0.115789	0.109178	0.01443	0.01443	0	0	5.20188e-07	0.0707287	0.000578398	-0.180306	3.21717	1	2	0.258018	0.185	Peripheral	Maturation_Phloem_BRZ_1_BL
AT1G53840	PME1	23	23	0	0.134387	0.134354	0.0165945	0.0165945	0	0	5.20188e-07	0.0774194	0.000590497	-0.180306	3.21717	1	2	0.2001	0.404537	Peripheral	Maturation_Phloem_BRZ_1_BL
AT4G33905	AT4G33905	45	45	0	0.0505051	0.0537215	0.0324675	0.0324675	0	0	5.20188e-07	0.1068	0.00134417	-0.180306	3.21717	1	1	0.96316	0.556049	Peripheral	Maturation_Phloem_BRZ_1_BL
AT4G30530	GGP1	69	69	0	0.151748	0.161346	0.0497835	0.0497835	0	0	5.20188e-07	0.270684	0.00098118	-0.180306	3.21717	1	3	0.482481	0.506616	Peripheral	Maturation_Phloem_BRZ_1_BL
AT2G33830	DRMH1	28	28	0	0.021164	0.0231228	0.020202	0.020202	0	0	5.20188e-07	0.0407864	0.00145781	-0.180306	3.21717	1	1	0.167299	0.635204	Connector	Maturation_Phloem_BRZ_1_BL
AT4G01360	AT4G01360	12	12	0	0.0606061	0.0595763	0.00865801	0.00865801	0	0	5.20188e-07	0.0438343	0.000526771	-0.180306	3.21717	1	2	-0.147405	0.152778	Peripheral	Maturation_Phloem_BRZ_1_BL
AT1G76690	OPR2	8	8	0	0	0	0.00577201	0.00577201	0	0	5.20188e-07	0.00671957	0.000633596	-0.180306	3.21717	1	1	-0.548975	0.59375	Peripheral	Maturation_Phloem_BRZ_1_BL
AT1G06490	CALS7	21	21	0	0.171429	0.180491	0.0151515	0.0151515	0	0	5.20188e-07	0.0295241	0.00115733	-0.180306	3.21717	1	1	0.565229	0.258503	Peripheral	Maturation_Phloem_BRZ_1_BL
AT3G14200	AT3G14200	39	39	0	0.0661269	0.0770646	0.0281385	0.0281385	0	0	5.20188e-07	0.12088	0.000733927	-0.180306	3.21717	1	2	0.315935	0.625904	Connector	Maturation_Phloem_BRZ_1_BL
AT4G16760	ACX1	21	21	0	0.138095	0.134318	0.0151515	0.0151515	0	0	5.20188e-07	0.0790384	0.000554556	-0.180306	3.21717	1	2	0.258018	0.253968	Peripheral	Maturation_Phloem_BRZ_1_BL
AT3G60450	AT3G60450	23	23	0	0.0592885	0.0666849	0.0165945	0.0165945	0	0	5.20188e-07	0.0778547	0.000690745	-0.180306	3.21717	1	2	-0.205322	0.642722	Connector	Maturation_Phloem_BRZ_1_BL
AT1G64720	CP5	42	42	0	0.16144	0.177207	0.030303	0.030303	0	0	5.20188e-07	0.170182	0.000827936	-0.180306	3.21717	1	3	-0.273942	0.602041	Peripheral	Maturation_Phloem_BRZ_1_BL
AT1G71000	AT1G71000	20	20	0	0.0684211	0.0784761	0.01443	0.01443	0	0	5.20188e-07	0.0448419	0.000663213	-0.180306	3.21717	1	2	-0.26324	0.635	Connector	Maturation_Phloem_BRZ_1_BL
AT1G80110	PP2B11	9	9	0	0	0	0.00649351	0.00649351	0	0	5.20188e-07	0.0284929	0.000529036	-0.180306	3.21717	1	2	-0.49491	0.592593	Peripheral	Maturation_Phloem_BRZ_1_BL
AT5G12010	AT5G12010	117	117	0	0.0987327	0.110294	0.0844156	0.0844156	0	0	5.20188e-07	0.383835	0.0021655	-0.180306	3.21717	1	3	1.88187	0.496603	Peripheral	Maturation_Phloem_BRZ_1_BL
AT1G03870	FLA9	58	58	0	0.0635209	0.0659526	0.041847	0.041847	0	0	5.20188e-07	0.14458	0.00115987	-0.180306	3.21717	1	2	0.43177	0.647444	Connector	Maturation_Phloem_BRZ_1_BL
AT3G14560	AT3G14560	8	8	0	0	0	0.00577201	0.00577201	0	0	5.20188e-07	0.0364676	0.000495913	-0.180306	3.21717	1	2	-0.379075	0.21875	Peripheral	Maturation_Phloem_BRZ_1_BL
AT1G04820	TUBA4	44	44	0	0.122622	0.123057	0.031746	0.031746	0	0	5.20188e-07	0.14911	0.000754383	-0.180306	3.21717	1	2	0.489688	0.577479	Peripheral	Maturation_Phloem_BRZ_1_BL
AT1G73480	AT1G73480	26	26	0	0.113846	0.111468	0.018759	0.018759	0	0	5.20188e-07	0.0971592	0.000667933	-0.180306	3.21717	1	2	0.489688	0.260355	Peripheral	Maturation_Phloem_BRZ_1_BL
AT3G50780	AT3G50780	10	10	0	0.0666667	0.0663272	0.00721501	0.00721501	0	0	5.20188e-07	0.0261703	0.000531473	-0.180306	3.21717	1	2	-0.49491	0.58	Peripheral	Maturation_Phloem_BRZ_1_BL
AT3G47960	NPF2.10	42	42	0	0.0778165	0.0747618	0.030303	0.030303	0	0	5.20188e-07	0.119956	0.000731887	-0.180306	3.21717	1	2	0.89511	0.472789	Peripheral	Maturation_Phloem_BRZ_1_BL
AT2G06050	OPR3	88	88	0	0.130355	0.143693	0.0634921	0.0634921	0	0	5.20188e-07	0.300939	0.0013023	-0.180306	3.21717	1	3	0.785051	0.567407	Peripheral	Maturation_Phloem_BRZ_1_BL
AT1G17620	AT1G17620	36	36	0	0.0746032	0.0850371	0.025974	0.025974	0	0	5.20188e-07	0.106624	0.000773283	-0.180306	3.21717	1	2	0.489688	0.537037	Peripheral	Maturation_Phloem_BRZ_1_BL
AT3G57450	AT3G57450	69	69	0	0.167093	0.184082	0.0497835	0.0497835	0	0	5.20188e-07	0.290139	0.00106159	-0.180306	3.21717	1	3	0.709408	0.446125	Peripheral	Maturation_Phloem_BRZ_1_BL
AT1G15210	ABCG35	13	13	0	0.0641026	0.061983	0.00937951	0.00937951	0	0	5.20188e-07	0.0344672	0.000541534	-0.180306	3.21717	1	2	-0.205322	0.35503	Peripheral	Maturation_Phloem_BRZ_1_BL
AT3G05200	ATL6	22	22	0	0.0649351	0.0587301	0.015873	0.015873	0	0	5.20188e-07	0.0766611	0.000569431	-0.180306	3.21717	1	3	-0.576512	0.46281	Peripheral	Maturation_Phloem_BRZ_1_BL
AT4G21310	AT4G21310	15	15	0	0	0	0.0108225	0.0108225	0	0	5.20188e-07	0.0323403	0.000726297	-0.180306	3.21717	1	1	-0.310217	0.64	Connector	Maturation_Phloem_BRZ_1_BL
AT1G11100	AT1G11100	16	16	0	0.0916667	0.0934638	0.011544	0.011544	0	0	5.20188e-07	0.0682276	0.000552865	-0.180306	3.21717	1	2	-0.147405	0.476562	Peripheral	Maturation_Phloem_BRZ_1_BL
AT3G43240	ARID4	3	3	0	0	0	0.0021645	0.0021645	0	0	5.20188e-07	0.0175052	0.000480223	-0.180306	3.21717	1	2	-0.610745	0	Ultra peripheral	Maturation_Phloem_BRZ_1_BL
AT1G77855	AT1G77855	17	17	0	0.0367647	0.0383475	0.0122655	0.0122655	0	0	5.20188e-07	0.0333622	0.000622686	-0.180306	3.21717	1	2	-0.26324	0.602076	Peripheral	Maturation_Phloem_BRZ_1_BL
AT1G17190	GSTU26	21	21	0	0.047619	0.0478691	0.0151515	0.0151515	0	0	5.20188e-07	0.0488375	0.000670035	-0.180306	3.21717	1	2	-0.0315698	0.544218	Peripheral	Maturation_Phloem_BRZ_1_BL
AT2G26400	ARD	15	15	0	0.0571429	0.0634605	0.0108225	0.0108225	0	0	5.20188e-07	0.0377603	0.000717449	-0.180306	3.21717	1	1	-0.230631	0.604444	Peripheral	Maturation_Phloem_BRZ_1_BL
AT4G08555	AT4G08555	12	12	0	0.0151515	0.0185442	0.00865801	0.00865801	0	0	5.20188e-07	0.0287353	0.000571862	-0.180306	3.21717	1	2	-0.26324	0.375	Peripheral	Maturation_Phloem_BRZ_1_BL
AT4G00430	PIP1.4	31	31	0	0.0301075	0.0334755	0.0223665	0.0223665	0	0	5.20188e-07	0.0884446	0.000709726	-0.180306	3.21717	1	2	0.721358	0.278876	Peripheral	Maturation_Phloem_BRZ_1_BL
AT1G23440	AT1G23440	30	30	0	0.0344828	0.0340762	0.021645	0.021645	0	0	5.20188e-07	0.0740805	0.000865683	-0.180306	3.21717	1	3	-0.538691	0.624444	Connector	Maturation_Phloem_BRZ_1_BL
AT5G06760	LEA46	22	22	0	0.0562771	0.0659972	0.015873	0.015873	0	0	5.20188e-07	0.0699067	0.000567112	-0.180306	3.21717	1	2	0.315935	0.235537	Peripheral	Maturation_Phloem_BRZ_1_BL
AT3G21510	AHP1	69	69	0	0.0933504	0.0932183	0.0497835	0.0497835	0	0	5.20188e-07	0.210978	0.00139565	-0.180306	3.21717	1	3	0.331197	0.587272	Peripheral	Maturation_Phloem_BRZ_1_BL
AT2G22470	AGP2	23	23	0	0.26087	0.263895	0.0165945	0.0165945	0	0	5.20188e-07	0.0907609	0.000595256	-0.180306	3.21717	1	2	-0.0894873	0.499055	Peripheral	Maturation_Phloem_BRZ_1_BL
AT2G16060	AHB1	7	7	0	0.190476	0.252664	0.00505051	0.00505051	0	0	5.20188e-07	0.0299888	0.000517707	-0.180306	3.21717	1	2	-0.49491	0.408163	Peripheral	Maturation_Phloem_BRZ_1_BL
AT2G46370	JAR1	12	12	0	0	0	0.00865801	0.00865801	0	0	5.20188e-07	0.0243081	0.000592877	-0.180306	3.21717	1	2	-0.436992	0.611111	Peripheral	Maturation_Phloem_BRZ_1_BL
AT5G36290	AT5G36290	5	5	0	0	0	0.0036075	0.0036075	0	0	5.20188e-07	0.0184475	0.000505966	-0.180306	3.21717	1	2	-0.610745	0.48	Peripheral	Maturation_Phloem_BRZ_1_BL
AT2G30930	AT2G30930	27	27	0	0.002849	0.00256522	0.0194805	0.0194805	0	0	5.20188e-07	0.0294422	0.00114571	-0.180306	3.21717	1	1	0.883574	0.318244	Peripheral	Maturation_Phloem_BRZ_1_BL
AT4G17900	AT4G17900	87	87	0	0.0986367	0.108806	0.0627706	0.0627706	0	0	5.20188e-07	0.286312	0.00211281	-0.180306	3.21717	1	3	0.898514	0.553574	Peripheral	Maturation_Phloem_BRZ_1_BL
AT1G75210	AT1G75210	42	42	0	0.0754936	0.0789399	0.030303	0.030303	0	0	5.20188e-07	0.120383	0.00116423	-0.180306	3.21717	1	3	0.0286271	0.44898	Peripheral	Maturation_Phloem_BRZ_1_BL
AT5G55090	MAPKKK15	19	19	0	0.0409357	0.0455617	0.0137085	0.0137085	0	0	5.20188e-07	0.0583295	0.000564185	-0.180306	3.21717	1	3	-0.614333	0.432133	Peripheral	Maturation_Phloem_BRZ_1_BL
AT5G15350	ENODL17	18	18	0	0.0392157	0.0388289	0.012987	0.012987	0	0	5.20188e-07	0.047157	0.000581917	-0.180306	3.21717	1	2	0.2001	0.104938	Peripheral	Maturation_Phloem_BRZ_1_BL
AT1G17180	GSTU25	33	33	0	0.0606061	0.0591935	0.0238095	0.0238095	0	0	5.20188e-07	0.0820716	0.00103245	-0.180306	3.21717	1	2	0.605523	0.433425	Peripheral	Maturation_Phloem_BRZ_1_BL
AT5G25890	IAA28	52	52	0	0.111614	0.116767	0.037518	0.037518	0	0	5.20188e-07	0.163594	0.000987913	-0.180306	3.21717	1	3	0.179912	0.509615	Peripheral	Maturation_Phloem_BRZ_1_BL
AT1G51200	SAP2	13	13	0	0.025641	0.0262114	0.00937951	0.00937951	0	0	5.20188e-07	0.0309197	0.000617996	-0.180306	3.21717	1	1	-0.310217	0.60355	Peripheral	Maturation_Phloem_BRZ_1_BL
AT2G04350	LACS8	12	12	0	0	0	0.00865801	0.00865801	0	0	5.20188e-07	0.0342122	0.000544421	-0.180306	3.21717	1	2	-0.321157	0.486111	Peripheral	Maturation_Phloem_BRZ_1_BL
AT5G11340	AT5G11340	8	8	0	0.107143	0.0971682	0.00577201	0.00577201	0	0	5.20188e-07	0.0247885	0.000533649	-0.180306	3.21717	1	1	-0.548975	0.59375	Peripheral	Maturation_Phloem_BRZ_1_BL
AT5G55850	NOI	14	14	0	0.021978	0.0302982	0.010101	0.010101	0	0	5.20188e-07	0.0284149	0.000616669	-0.180306	3.21717	1	1	-0.389803	0.612245	Peripheral	Maturation_Phloem_BRZ_1_BL
AT2G21060	CSP4	4	4	0	0	0	0.002886	0.002886	0	0	5.20188e-07	0.0105497	0.000486829	-0.180306	3.21717	1	3	-0.992545	0.375	Peripheral	Maturation_Phloem_BRZ_1_BL
AT5G53250	AGP22	40	40	0	0.1	0.0981522	0.02886	0.02886	0	0	5.20188e-07	0.136976	0.000685013	-0.180306	3.21717	1	2	0.43177	0.55875	Peripheral	Maturation_Phloem_BRZ_1_BL
AT1G32700	AT1G32700	75	75	0	0.106667	0.110981	0.0541126	0.0541126	0	0	5.20188e-07	0.218443	0.00194175	-0.180306	3.21717	1	3	1.16326	0.339911	Peripheral	Maturation_Phloem_BRZ_1_BL
AT3G22275	JAZ13	15	15	0	0.0761905	0.0814865	0.0108225	0.0108225	0	0	5.20188e-07	0.0441161	0.000558287	-0.180306	3.21717	1	2	-0.0315698	0.24	Peripheral	Maturation_Phloem_BRZ_1_BL
AT3G51680	SDR2A	36	36	0	0.119048	0.122054	0.025974	0.025974	0	0	5.20188e-07	0.126941	0.000798448	-0.180306	3.21717	1	3	-0.273942	0.475309	Peripheral	Maturation_Phloem_BRZ_1_BL
AT5G09590	HSP70-10	10	10	0	0.0666667	0.0541196	0.00721501	0.00721501	0	0	5.20188e-07	0.0331596	0.00052206	-0.180306	3.21717	1	2	-0.26324	0.18	Peripheral	Maturation_Phloem_BRZ_1_BL
AT1G75860	AT1G75860	31	31	0	0.0967742	0.0923713	0.0223665	0.0223665	0	0	5.20188e-07	0.104301	0.000758957	-0.180306	3.21717	1	3	-0.311764	0.470343	Peripheral	Maturation_Phloem_BRZ_1_BL
AT3G53620	PPA4	66	66	0	0.105361	0.109828	0.047619	0.047619	0	0	5.20188e-07	0.219306	0.00104837	-0.180306	3.21717	1	3	0.822872	0.376033	Peripheral	Maturation_Phloem_BRZ_1_BL
AT1G78070	AT1G78070	12	12	0	0.030303	0.029957	0.00865801	0.00865801	0	0	5.20188e-07	0.04197	0.000522586	-0.180306	3.21717	1	2	-0.147405	0.152778	Peripheral	Maturation_Phloem_BRZ_1_BL
AT5G19875	AT5G19875	54	54	0	0.0852551	0.0852204	0.038961	0.038961	0	0	5.20188e-07	0.14264	0.00099373	-0.180306	3.21717	1	3	0.331197	0.454733	Peripheral	Maturation_Phloem_BRZ_1_BL
AT4G24160	AT4G24160	20	20	0	0.147368	0.152752	0.01443	0.01443	0	0	5.20188e-07	0.0691508	0.000581371	-0.180306	3.21717	1	2	-0.205322	0.545	Peripheral	Maturation_Phloem_BRZ_1_BL
AT4G34710	ADC2	40	40	0	0.105128	0.109757	0.02886	0.02886	0	0	5.20188e-07	0.130951	0.000925864	-0.180306	3.21717	1	3	-0.311764	0.6025	Peripheral	Maturation_Phloem_BRZ_1_BL
AT5G04850	VPS60.2	5	5	0	0	0	0.0036075	0.0036075	0	0	5.20188e-07	0.01294	0.000503111	-0.180306	3.21717	1	2	-0.552827	0.32	Peripheral	Maturation_Phloem_BRZ_1_BL
AT2G33310	IAA13	73	73	0	0.124429	0.138123	0.0526696	0.0526696	0	0	5.20188e-07	0.258789	0.00154954	-0.180306	3.21717	1	3	0.74723	0.495027	Peripheral	Maturation_Phloem_BRZ_1_BL
AT1G47970	AT1G47970	16	16	0	0.0416667	0.0412608	0.011544	0.011544	0	0	5.20188e-07	0.0422163	0.000559421	-0.180306	3.21717	1	2	-0.379075	0.648438	Connector	Maturation_Phloem_BRZ_1_BL
AT5G15020	SNL2	8	8	0	0	0	0.00577201	0.00577201	0	0	5.20188e-07	0.027353	0.000513536	-0.180306	3.21717	1	2	-0.49491	0.53125	Peripheral	Maturation_Phloem_BRZ_1_BL
AT1G71870	DTX54	22	22	0	0.103896	0.104904	0.015873	0.015873	0	0	5.20188e-07	0.0659664	0.000630094	-0.180306	3.21717	1	3	-0.576512	0.524793	Peripheral	Maturation_Phloem_BRZ_1_BL
AT5G61240	AT5G61240	4	4	0	0	0	0.002886	0.002886	0	0	5.20188e-07	0.0059127	0.000519654	-0.180306	3.21717	2	5	-0.52915	0.625	Connector	Maturation_Phloem_BRZ_1_BL
AT4G12510	AT4G12510	16	16	0	0.0166667	0.0146655	0.011544	0.011544	0	0	5.20188e-07	0.0501966	0.000633278	-0.180306	3.21717	1	3	-0.803439	0.625	Connector	Maturation_Phloem_BRZ_1_BL
AT5G22090	AT5G22090	51	51	0	0.0776471	0.084817	0.0367965	0.0367965	0	0	5.20188e-07	0.152764	0.000867257	-0.180306	3.21717	1	3	-0.160479	0.626682	Connector	Maturation_Phloem_BRZ_1_BL
AT4G11600	GPX6	70	70	0	0.131677	0.146236	0.0505051	0.0505051	0	0	5.20188e-07	0.292339	0.000936901	-0.180306	3.21717	1	3	0.520303	0.538776	Peripheral	Maturation_Phloem_BRZ_1_BL
AT5G01370	ACI1	12	12	0	0.0151515	0.0184519	0.00865801	0.00865801	0	0	5.20188e-07	0.0335201	0.000598716	-0.180306	3.21717	1	1	-0.389803	0.611111	Peripheral	Maturation_Phloem_BRZ_1_BL
AT3G19390	RD21C	20	20	0	0.110526	0.103864	0.01443	0.01443	0	0	5.20188e-07	0.0730949	0.00056715	-0.180306	3.21717	1	2	0.258018	0.185	Peripheral	Maturation_Phloem_BRZ_1_BL
AT3G57050	CBL	25	25	0	0.03	0.0301925	0.0180375	0.0180375	0	0	5.20188e-07	0.0579103	0.000868057	-0.180306	3.21717	1	3	-0.463048	0.4832	Peripheral	Maturation_Phloem_BRZ_1_BL
AT5G40390	RFS5	11	11	0	0.0727273	0.0778889	0.00793651	0.00793651	0	0	5.20188e-07	0.0145629	0.000659465	-0.180306	3.21717	1	2	-0.552827	0.661157	Connector	Maturation_Phloem_BRZ_1_BL
AT1G76700	ATJ10	35	35	0	0.0470588	0.0495442	0.0252525	0.0252525	0	0	5.20188e-07	0.107921	0.000943309	-0.180306	3.21717	1	2	0.2001	0.631837	Connector	Maturation_Phloem_BRZ_1_BL
AT2G32190	AT2G32190	57	57	0	0.197368	0.221188	0.0411255	0.0411255	0	0	5.20188e-07	0.23765	0.000980101	-0.180306	3.21717	1	3	0.369018	0.432133	Peripheral	Maturation_Phloem_BRZ_1_BL
AT1G07360	AT1G07360	19	19	0	0.0175439	0.0166597	0.0137085	0.0137085	0	0	5.20188e-07	0.0332996	0.00100259	-0.180306	3.21717	1	1	0.00812728	0.526316	Peripheral	Maturation_Phloem_BRZ_1_BL
AT5G17460	AT5G17460	3	3	0	0.333333	0.376529	0.0021645	0.0021645	0	0	5.20188e-07	0.0148589	0.000478463	-0.180306	3.21717	1	2	-0.668662	0.444444	Peripheral	Maturation_Phloem_BRZ_1_BL
AT2G44450	BGLU15	17	17	0	0.0514706	0.0561046	0.0122655	0.0122655	0	0	5.20188e-07	0.0418491	0.000619204	-0.180306	3.21717	1	1	-0.310217	0.650519	Connector	Maturation_Phloem_BRZ_1_BL
AT4G17670	FLZ2	9	9	0	0	0	0.00649351	0.00649351	0	0	5.20188e-07	0.0198371	0.000532148	-0.180306	3.21717	1	2	-0.436992	0.493827	Peripheral	Maturation_Phloem_BRZ_1_BL
AT5G09330	NAC082	9	9	0	0.0833333	0.0876429	0.00649351	0.00649351	0	0	5.20188e-07	0.0367537	0.000526738	-0.180306	3.21717	1	2	-0.436992	0.444444	Peripheral	Maturation_Phloem_BRZ_1_BL
AT3G24500	MBF1C	38	38	0	0.0711238	0.0688628	0.027417	0.027417	0	0	5.20188e-07	0.106551	0.000677326	-0.180306	3.21717	1	2	1.12678	0.234072	Peripheral	Maturation_Phloem_BRZ_1_BL
AT5G53420	AT5G53420	9	9	0	0.111111	0.0986364	0.00649351	0.00649351	0	0	5.20188e-07	0.0258805	0.000515135	-0.180306	3.21717	1	2	-0.436992	0.493827	Peripheral	Maturation_Phloem_BRZ_1_BL
AT4G34430	CHB3	2	2	0	0	0	0.001443	0.001443	0	0	5.20188e-07	0.01211	0.000480075	-0.180306	3.21717	1	2	-0.72658	0.5	Peripheral	Maturation_Phloem_BRZ_1_BL
AT1G66500	PCFS1	12	12	0	0.030303	0.0294852	0.00865801	0.00865801	0	0	5.20188e-07	0.0213617	0.000589103	-0.180306	3.21717	1	2	-0.49491	0.652778	Connector	Maturation_Phloem_BRZ_1_BL
AT1G17420	LOX3	29	29	0	0.108374	0.109252	0.0209235	0.0209235	0	0	5.20188e-07	0.101307	0.000614725	-0.180306	3.21717	1	2	0.605523	0.299643	Peripheral	Maturation_Phloem_BRZ_1_BL
AT1G01770	AT1G01770	10	10	0	0.0444444	0.0422697	0.00721501	0.00721501	0	0	5.20188e-07	0.0186406	0.000602671	-0.180306	3.21717	1	1	-0.548975	0.64	Connector	Maturation_Phloem_BRZ_1_BL
AT4G11350	AT4G11350	13	13	0	0.0512821	0.0458584	0.00937951	0.00937951	0	0	5.20188e-07	0.0477742	0.000517296	-0.180306	3.21717	1	2	-0.26324	0.461538	Peripheral	Maturation_Phloem_BRZ_1_BL
AT2G24850	TAT3	16	16	0	0.1	0.100914	0.011544	0.011544	0	0	5.20188e-07	0.0452951	0.000547034	-0.180306	3.21717	1	2	-0.0894873	0.40625	Peripheral	Maturation_Phloem_BRZ_1_BL
AT3G05760	AT3G05760	7	7	0	0	0	0.00505051	0.00505051	0	0	5.20188e-07	0.0195018	0.000531297	-0.180306	3.21717	1	1	-0.628561	0.612245	Peripheral	Maturation_Phloem_BRZ_1_BL
AT2G46260	AT2G46260	3	3	0	0	0	0.0021645	0.0021645	0	0	5.20188e-07	0.00727502	0.000493665	-0.180306	3.21717	1	2	-0.668662	0.444444	Peripheral	Maturation_Phloem_BRZ_1_BL
AT3G11170	FAD7	10	10	0	0.111111	0.100456	0.00721501	0.00721501	0	0	5.20188e-07	0.0300503	0.000656986	-0.180306	3.21717	1	2	-0.321157	0.32	Peripheral	Maturation_Phloem_BRZ_1_BL
AT1G32100	PRR1	8	8	0	0.0714286	0.0751314	0.00577201	0.00577201	0	0	5.20188e-07	0.0173959	0.000556509	-0.180306	3.21717	1	2	-0.552827	0.625	Connector	Maturation_Phloem_BRZ_1_BL
AT5G08130	BIM1	12	12	0	0	0	0.00865801	0.00865801	0	0	5.20188e-07	0.0255975	0.000616801	-0.180306	3.21717	1	2	-0.26324	0.402778	Peripheral	Maturation_Phloem_BRZ_1_BL
AT5G63080	AT5G63080	2	2	0	0	0	0.001443	0.001443	0	0	5.20188e-07	0.00560976	0.000487557	-0.180306	3.21717	1	1	-0.787733	0.5	Peripheral	Maturation_Phloem_BRZ_1_BL
AT4G12040	SAP7	8	8	0	0	0	0.00577201	0.00577201	0	0	5.20188e-07	0.027092	0.000493568	-0.180306	3.21717	1	2	-0.379075	0.21875	Peripheral	Maturation_Phloem_BRZ_1_BL
AT1G09210	CRT2	31	31	0	0.27957	0.312375	0.0223665	0.0223665	0	0	5.20188e-07	0.13657	0.000652584	-0.180306	3.21717	1	2	0.0263477	0.528616	Peripheral	Maturation_Phloem_BRZ_1_BL
AT4G30110	HMA2	3	3	0	0	0	0.0021645	0.0021645	0	0	5.20188e-07	0.0114497	0.000478731	-0.180306	3.21717	1	2	-0.610745	0	Ultra peripheral	Maturation_Phloem_BRZ_1_BL
AT5G03204	AT5G03204	14	14	0	0.010989	0.00969056	0.010101	0.010101	0	0	5.20188e-07	0.0415574	0.000522032	-0.180306	3.21717	1	2	0.0263477	0	Ultra peripheral	Maturation_Phloem_BRZ_1_BL
AT1G03350	AT1G03350	7	7	0	0	0	0.00505051	0.00505051	0	0	5.20188e-07	0.0174076	0.000544587	-0.180306	3.21717	1	1	-0.548975	0.489796	Peripheral	Maturation_Phloem_BRZ_1_BL
AT3G23690	BHLH77	4	4	0	0	0	0.002886	0.002886	0	0	5.20188e-07	0.0130451	0.000481572	-0.180306	3.21717	1	2	-0.552827	0	Ultra peripheral	Maturation_Phloem_BRZ_1_BL
AT5G66160	RMR1	2	2	0	0	0	0.001443	0.001443	0	0	5.20188e-07	0.00188795	0.000609892	-0.180306	3.21717	5	1	-0.787733	0.5	Peripheral	Maturation_Phloem_BRZ_1_BL
AT4G20830	AT4G20830	6	6	0	0	0	0.004329	0.004329	0	0	5.20188e-07	0.0132208	0.000501722	-0.180306	3.21717	1	2	-0.49491	0.277778	Peripheral	Maturation_Phloem_BRZ_1_BL
AT4G18440	AT4G18440	23	23	0	0.110672	0.119346	0.0165945	0.0165945	0	0	5.20188e-07	0.0683418	0.000597313	-0.180306	3.21717	1	3	-0.614333	0.582231	Peripheral	Maturation_Phloem_BRZ_1_BL
AT4G23740	AT4G23740	5	5	0	0	0	0.0036075	0.0036075	0	0	5.20188e-07	0.00979337	0.000490122	-0.180306	3.21717	1	2	-0.552827	0.32	Peripheral	Maturation_Phloem_BRZ_1_BL
AT4G05070	AT4G05070	6	6	0	0	0	0.004329	0.004329	0	0	5.20188e-07	0.0157456	0.000495355	-0.180306	3.21717	1	2	-0.552827	0.444444	Peripheral	Maturation_Phloem_BRZ_1_BL
AT2G31940	AT2G31940	31	31	0	0.0795699	0.0809624	0.0223665	0.0223665	0	0	5.20188e-07	0.0925	0.000624112	-0.180306	3.21717	1	3	-0.160479	0.322581	Peripheral	Maturation_Phloem_BRZ_1_BL
AT1G29520	AT1G29520	11	11	0	0.109091	0.13167	0.00793651	0.00793651	0	0	5.20188e-07	0.0133775	0.000763932	-0.180306	3.21717	1	1	0.00812728	0	Ultra peripheral	Maturation_Phloem_BRZ_1_BL
AT3G17100	BHLH147	18	18	0	0.0196078	0.021378	0.012987	0.012987	0	0	5.20188e-07	0.0556799	0.000556421	-0.180306	3.21717	1	3	-0.652154	0.493827	Peripheral	Maturation_Phloem_BRZ_1_BL
AT5G16470	MBS2	9	9	0	0	0	0.00649351	0.00649351	0	0	5.20188e-07	0.0235192	0.000519607	-0.180306	3.21717	1	2	-0.552827	0.641975	Connector	Maturation_Phloem_BRZ_1_BL
AT5G62520	SRO5	9	9	0	0.0277778	0.0571534	0.00649351	0.00649351	0	0	5.20188e-07	0.035802	0.000506156	-0.180306	3.21717	1	2	-0.436992	0.444444	Peripheral	Maturation_Phloem_BRZ_1_BL
AT5G19110	AT5G19110	37	37	0	0.166667	0.175034	0.0266955	0.0266955	0	0	5.20188e-07	0.115891	0.000778738	-0.180306	3.21717	1	3	-0.160479	0.495252	Peripheral	Maturation_Phloem_BRZ_1_BL
AT1G76710	ASHH1	6	6	0	0	0	0.004329	0.004329	0	0	5.20188e-07	0.00854709	0.000524631	-0.180306	3.21717	1	1	-0.469389	0.277778	Peripheral	Maturation_Phloem_BRZ_1_BL
AT1G70750	MYOB2	52	52	0	0.147059	0.15561	0.037518	0.037518	0	0	5.20188e-07	0.179578	0.000847869	-0.180306	3.21717	1	2	0.89511	0.575444	Peripheral	Maturation_Phloem_BRZ_1_BL
AT5G02230	AT5G02230	20	20	0	0.0210526	0.0218327	0.01443	0.01443	0	0	5.20188e-07	0.0399914	0.000594822	-0.180306	3.21717	1	2	-0.0315698	0.485	Peripheral	Maturation_Phloem_BRZ_1_BL
AT3G55770	AT3G55770	9	9	0	0	0	0.00649351	0.00649351	0	0	5.20188e-07	0.0193604	0.000512783	-0.180306	3.21717	1	1	-0.628561	0.666667	Connector	Maturation_Phloem_BRZ_1_BL
AT2G47950	AT2G47950	46	46	0	0.145894	0.148173	0.033189	0.033189	0	0	5.20188e-07	0.145811	0.00071274	-0.180306	3.21717	1	2	1.1847	0.424386	Peripheral	Maturation_Phloem_BRZ_1_BL
AT5G15540	EMB2773	2	2	0	0	0	0.001443	0.001443	0	0	5.20188e-07	0.00638541	0.00048005	-0.180306	3.21717	1	2	-0.668662	0	Ultra peripheral	Maturation_Phloem_BRZ_1_BL
AT1G04250	IAA17	11	11	0	0.0181818	0.0212075	0.00793651	0.00793651	0	0	5.20188e-07	0.0210683	0.000537612	-0.180306	3.21717	1	2	-0.379075	0.512397	Peripheral	Maturation_Phloem_BRZ_1_BL
AT3G53230	CDC48D	25	25	0	0.0533333	0.0529614	0.0180375	0.0180375	0	0	5.20188e-07	0.0358056	0.000779613	-0.180306	3.21717	1	1	0.485643	0.4832	Peripheral	Maturation_Phloem_BRZ_1_BL
AT1G17750	PEPR2	6	6	0	0.133333	0.126456	0.004329	0.004329	0	0	5.20188e-07	0.0190556	0.000502965	-0.180306	3.21717	1	2	-0.49491	0.277778	Peripheral	Maturation_Phloem_BRZ_1_BL
AT2G27580	SAP3	16	16	0	0.05	0.0530658	0.011544	0.011544	0	0	5.20188e-07	0.0446136	0.000550225	-0.180306	3.21717	1	2	0.142183	0	Ultra peripheral	Maturation_Phloem_BRZ_1_BL
AT1G76160	sks5	6	6	0	0	0	0.004329	0.004329	0	0	5.20188e-07	0.00937433	0.000505973	-0.180306	3.21717	1	2	-0.552827	0.444444	Peripheral	Maturation_Phloem_BRZ_1_BL
AT5G05730	ASA1	2	2	0	0	0	0.001443	0.001443	0	0	5.20188e-07	0.00582902	0.000478777	-0.180306	3.21717	1	2	-0.668662	0	Ultra peripheral	Maturation_Phloem_BRZ_1_BL
AT3G11930	AT3G11930	19	19	0	0.0701754	0.06858	0.0137085	0.0137085	0	0	5.20188e-07	0.0514774	0.000623093	-0.180306	3.21717	1	2	0.0842652	0.34903	Peripheral	Maturation_Phloem_BRZ_1_BL
AT1G02000	GAE2	54	54	0	0.150943	0.15065	0.038961	0.038961	0	0	5.20188e-07	0.181157	0.000853082	-0.180306	3.21717	1	3	0.0286271	0.548697	Peripheral	Maturation_Phloem_BRZ_1_BL
AT4G02890	UBQ14	34	34	0	0.0178253	0.016378	0.024531	0.024531	0	0	5.20188e-07	0.0855256	0.000704263	-0.180306	3.21717	1	3	-0.387406	0.586505	Peripheral	Maturation_Phloem_BRZ_1_BL
AT5G40730	AGP24	11	11	0	0	0	0.00793651	0.00793651	0	0	5.20188e-07	0.0315078	0.000565875	-0.180306	3.21717	1	2	-0.321157	0.396694	Peripheral	Maturation_Phloem_BRZ_1_BL
AT5G05600	AT5G05600	15	15	0	0.12381	0.120036	0.0108225	0.0108225	0	0	5.20188e-07	0.0539677	0.000588962	-0.180306	3.21717	1	2	-0.0315698	0.231111	Peripheral	Maturation_Phloem_BRZ_1_BL
AT5G35330	MBD2	5	5	0	0.1	0.105258	0.0036075	0.0036075	0	0	5.20188e-07	0.00792587	0.000799104	-0.180306	3.21717	57	1	-0.548975	0.32	Peripheral	Maturation_Phloem_BRZ_1_BL
AT2G41630	TFIIB1	14	14	0	0.010989	0.0109451	0.010101	0.010101	0	0	5.20188e-07	0.0349687	0.000555933	-0.180306	3.21717	1	2	-0.0894873	0.255102	Peripheral	Maturation_Phloem_BRZ_1_BL
AT2G27310	AT2G27310	69	69	0	0.150469	0.156826	0.0497835	0.0497835	0	0	5.20188e-07	0.24917	0.000858598	-0.180306	3.21717	1	3	0.709408	0.439403	Peripheral	Maturation_Phloem_BRZ_1_BL
AT4G12420	SKU5	13	13	0	0.0512821	0.0456882	0.00937951	0.00937951	0	0	5.20188e-07	0.0413082	0.000516619	-0.180306	3.21717	1	2	-0.0315698	0	Ultra peripheral	Maturation_Phloem_BRZ_1_BL
AT2G13960	AT2G13960	5	5	0	0.1	0.0963052	0.0036075	0.0036075	0	0	5.20188e-07	0.0114962	0.0005099	-0.180306	3.21717	1	2	-0.610745	0.48	Peripheral	Maturation_Phloem_BRZ_1_BL
AT4G15130	ATCCT2	10	10	0	0.133333	0.145249	0.00721501	0.00721501	0	0	5.20188e-07	0.0294113	0.000515257	-0.180306	3.21717	1	2	-0.321157	0.32	Peripheral	Maturation_Phloem_BRZ_1_BL
AT2G22680	WAVH1	17	17	0	0.176471	0.180136	0.0122655	0.0122655	0	0	5.20188e-07	0.0580422	0.000538057	-0.180306	3.21717	1	2	0.142183	0.110727	Peripheral	Maturation_Phloem_BRZ_1_BL
AT4G31820	NPY1	34	34	0	0.0588235	0.0646306	0.024531	0.024531	0	0	5.20188e-07	0.0573084	0.00101589	-0.180306	3.21717	1	1	0.803987	0.541522	Peripheral	Maturation_Phloem_BRZ_1_BL
AT5G11110	SPS2	32	32	0	0.171371	0.179097	0.023088	0.023088	0	0	5.20188e-07	0.105311	0.000715541	-0.180306	3.21717	1	3	-0.273942	0.470703	Peripheral	Maturation_Phloem_BRZ_1_BL
AT3G57550	AGK2	8	8	0	0.0357143	0.0414254	0.00577201	0.00577201	0	0	5.20188e-07	0.0223941	0.000505085	-0.180306	3.21717	1	1	-0.548975	0.5	Peripheral	Maturation_Phloem_BRZ_1_BL
AT3G23090	AT3G23090	31	31	0	0.137634	0.153161	0.0223665	0.0223665	0	0	5.20188e-07	0.105293	0.000656312	-0.180306	3.21717	1	2	0.315935	0.530697	Peripheral	Maturation_Phloem_BRZ_1_BL
AT4G24920	AT4G24920	27	27	0	0.119658	0.123429	0.0194805	0.0194805	0	0	5.20188e-07	0.0833856	0.000712022	-0.180306	3.21717	1	3	-0.463048	0.491084	Peripheral	Maturation_Phloem_BRZ_1_BL
AT4G25440	ZFWD1	7	7	0	0	0	0.00505051	0.00505051	0	0	5.20188e-07	0.0205828	0.000638186	-0.180306	3.21717	1	2	-0.552827	0.489796	Peripheral	Maturation_Phloem_BRZ_1_BL
AT4G14740	AT4G14740	12	12	0	0.106061	0.107891	0.00865801	0.00865801	0	0	5.20188e-07	0.0173378	0.000614903	-0.180306	3.21717	1	1	0.00812728	0.152778	Peripheral	Maturation_Phloem_BRZ_1_BL
AT5G04240	ELF6	15	15	0	0.0190476	0.0194733	0.0108225	0.0108225	0	0	5.20188e-07	0.0376561	0.000617657	-0.180306	3.21717	1	1	-0.230631	0.586667	Peripheral	Maturation_Phloem_BRZ_1_BL
AT4G26180	COAC2	10	10	0	0.0888889	0.104335	0.00721501	0.00721501	0	0	5.20188e-07	0.0319051	0.00053256	-0.180306	3.21717	1	3	-0.879081	0.54	Peripheral	Maturation_Phloem_BRZ_1_BL
AT2G37060	NFYB8	5	5	0	0	0	0.0036075	0.0036075	0	0	5.20188e-07	0.00982308	0.000500862	-0.180306	3.21717	1	2	-0.49491	0	Ultra peripheral	Maturation_Phloem_BRZ_1_BL
AT5G24320	AT5G24320	4	4	0	0	0	0.002886	0.002886	0	0	5.20188e-07	0.0155481	0.000485169	-0.180306	3.21717	1	2	-0.668662	0.5	Peripheral	Maturation_Phloem_BRZ_1_BL
AT2G36740	SWC2	1	1	0	0	0	0.000721501	0.000721501	0	0	5.20188e-07	0.00552277	0.000475215	-0.180306	3.21717	58	2	-0.72658	0	Ultra peripheral	Maturation_Phloem_BRZ_1_BL
AT4G12000	AT4G12000	18	18	0	0.0653595	0.0674582	0.012987	0.012987	0	0	5.20188e-07	0.0463695	0.000587153	-0.180306	3.21717	1	2	0.0842652	0.290123	Peripheral	Maturation_Phloem_BRZ_1_BL
AT3G61440	CYSC1	23	23	0	0.0316206	0.030876	0.0165945	0.0165945	0	0	5.20188e-07	0.0579895	0.000619743	-0.180306	3.21717	1	2	-0.0894873	0.604915	Peripheral	Maturation_Phloem_BRZ_1_BL
AT1G30690	PATL4	5	5	0	0	0	0.0036075	0.0036075	0	0	5.20188e-07	0.0119124	0.000493423	-0.180306	3.21717	1	2	-0.49491	0	Ultra peripheral	Maturation_Phloem_BRZ_1_BL
AT3G05490	RALFL22	9	9	0	0	0	0.00649351	0.00649351	0	0	5.20188e-07	0.0201152	0.000501876	-0.180306	3.21717	1	2	-0.26324	0	Ultra peripheral	Maturation_Phloem_BRZ_1_BL
AT1G55210	DIR20	14	14	0	0.010989	0.0108198	0.010101	0.010101	0	0	5.20188e-07	0.0177478	0.000684455	-0.180306	3.21717	1	1	-0.0714587	0.408163	Peripheral	Maturation_Phloem_BRZ_1_BL
AT2G45290	TKL-2	44	44	0	0.0539112	0.050831	0.031746	0.031746	0	0	5.20188e-07	0.0847272	0.00114442	-0.180306	3.21717	1	3	-0.273942	0.643595	Connector	Maturation_Phloem_BRZ_1_BL
AT4G10960	UGE5	35	35	0	0.0957983	0.0978336	0.0252525	0.0252525	0	0	5.20188e-07	0.115831	0.000628016	-0.180306	3.21717	1	2	0.489688	0.525714	Peripheral	Maturation_Phloem_BRZ_1_BL
AT2G32020	AT2G32020	12	12	0	0.0151515	0.0146291	0.00865801	0.00865801	0	0	5.20188e-07	0.0164588	0.000600459	-0.180306	3.21717	1	1	-0.151045	0.375	Peripheral	Maturation_Phloem_BRZ_1_BL
AT1G17580	XI-1	6	6	0	0	0	0.004329	0.004329	0	0	5.20188e-07	0.0242618	0.000497848	-0.180306	3.21717	1	1	-0.628561	0.611111	Peripheral	Maturation_Phloem_BRZ_1_BL
AT1G61890	DTX37	15	15	0	0.0285714	0.0271358	0.0108225	0.0108225	0	0	5.20188e-07	0.0347765	0.000535985	-0.180306	3.21717	1	2	-0.0894873	0.337778	Peripheral	Maturation_Phloem_BRZ_1_BL
AT3G14205	SAC2	5	5	0	0.1	0.0910346	0.0036075	0.0036075	0	0	5.20188e-07	0.0161431	0.000485266	-0.180306	3.21717	1	2	-0.610745	0.48	Peripheral	Maturation_Phloem_BRZ_1_BL
AT1G14510	AL7	13	13	0	0.0128205	0.0119372	0.00937951	0.00937951	0	0	5.20188e-07	0.0203043	0.000576641	-0.180306	3.21717	1	1	-0.151045	0.473373	Peripheral	Maturation_Phloem_BRZ_1_BL
AT1G20310	AT1G20310	13	13	0	0.115385	0.116107	0.00937951	0.00937951	0	0	5.20188e-07	0.0361625	0.000635121	-0.180306	3.21717	1	2	-0.379075	0.591716	Peripheral	Maturation_Phloem_BRZ_1_BL
AT5G44020	AT5G44020	41	41	0	0.162195	0.166084	0.0295815	0.0295815	0	0	5.20188e-07	0.142563	0.000725577	-0.180306	3.21717	1	2	0.258018	0.518739	Peripheral	Maturation_Phloem_BRZ_1_BL
AT5G49900	AT5G49900	31	31	0	0.113978	0.117195	0.0223665	0.0223665	0	0	5.20188e-07	0.092887	0.000680182	-0.180306	3.21717	1	3	-0.311764	0.470343	Peripheral	Maturation_Phloem_BRZ_1_BL
AT2G30400	OFP2	36	36	0	0.114286	0.119969	0.025974	0.025974	0	0	5.20188e-07	0.125161	0.000667862	-0.180306	3.21717	1	3	-0.349585	0.567901	Peripheral	Maturation_Phloem_BRZ_1_BL
AT5G05220	AT5G05220	14	14	0	0.0659341	0.0779329	0.010101	0.010101	0	0	5.20188e-07	0.0469092	0.000529205	-0.180306	3.21717	1	2	0.0263477	0	Ultra peripheral	Maturation_Phloem_BRZ_1_BL
AT5G44790	RAN1	6	6	0	0.0666667	0.0631331	0.004329	0.004329	0	0	5.20188e-07	0.00900645	0.000532644	-0.180306	3.21717	2	1	-0.548975	0.5	Peripheral	Maturation_Phloem_BRZ_1_BL
AT1G10200	WLIM1	7	7	0	0	0	0.00505051	0.00505051	0	0	5.20188e-07	0.0167575	0.000502259	-0.180306	3.21717	1	2	-0.379075	0	Ultra peripheral	Maturation_Phloem_BRZ_1_BL
AT4G32551	LUG	36	36	0	0.136508	0.138053	0.025974	0.025974	0	0	5.20188e-07	0.130688	0.000686214	-0.180306	3.21717	1	3	-0.160479	0.470679	Peripheral	Maturation_Phloem_BRZ_1_BL
AT1G78020	FLZ6	6	6	0	0	0	0.004329	0.004329	0	0	5.20188e-07	0.0134259	0.000499784	-0.180306	3.21717	1	2	-0.49491	0.277778	Peripheral	Maturation_Phloem_BRZ_1_BL
AT4G24960	HVA22D	36	36	0	0.244444	0.262864	0.025974	0.025974	0	0	5.20188e-07	0.144558	0.000664616	-0.180306	3.21717	1	3	-0.122658	0.438272	Peripheral	Maturation_Phloem_BRZ_1_BL
AT1G48850	EMB1144	4	4	0	0.166667	0.145332	0.002886	0.002886	0	0	5.20188e-07	0.00592081	0.000534061	-0.180306	3.21717	1	1	-0.708147	0.625	Connector	Maturation_Phloem_BRZ_1_BL
AT5G48060	AT5G48060	7	7	0	0.142857	0.149602	0.00505051	0.00505051	0	0	5.20188e-07	0.00732113	0.000559955	-0.180306	3.21717	1	1	-0.310217	0	Ultra peripheral	Maturation_Phloem_BRZ_1_BL
AT1G64440	UGE4	9	9	0	0	0	0.00649351	0.00649351	0	0	5.20188e-07	0.0235302	0.000523962	-0.180306	3.21717	1	2	-0.436992	0.493827	Peripheral	Maturation_Phloem_BRZ_1_BL
AT1G77330	AT1G77330	29	29	0	0.0492611	0.0499899	0.0209235	0.0209235	0	0	5.20188e-07	0.0807808	0.000690171	-0.180306	3.21717	1	2	-0.147405	0.625446	Connector	Maturation_Phloem_BRZ_1_BL
AT2G37520	AT2G37520	6	6	0	0	0	0.004329	0.004329	0	0	5.20188e-07	0.0103926	0.000522225	-0.180306	3.21717	1	2	-0.552827	0.444444	Peripheral	Maturation_Phloem_BRZ_1_BL
AT5G63950	CHR24	1	1	0	0	0	0.000721501	0.000721501	0	0	5.20188e-07	0.00313751	0.00047525	-0.180306	3.21717	59	2	-0.72658	0	Ultra peripheral	Maturation_Phloem_BRZ_1_BL
AT1G17380	TIFY11A	20	20	0	0.126316	0.125447	0.01443	0.01443	0	0	5.20188e-07	0.06301	0.000598301	-0.180306	3.21717	1	2	0.142183	0.335	Peripheral	Maturation_Phloem_BRZ_1_BL
AT2G34600	TIFY 5B	27	27	0	0.119658	0.121651	0.0194805	0.0194805	0	0	5.20188e-07	0.08536	0.000668537	-0.180306	3.21717	1	2	0.43177	0.359396	Peripheral	Maturation_Phloem_BRZ_1_BL
AT5G54370	AT5G54370	4	4	0	0.166667	0.145504	0.002886	0.002886	0	0	5.20188e-07	0.00981017	0.000494535	-0.180306	3.21717	2	5	-0.52915	0.625	Connector	Maturation_Phloem_BRZ_1_BL
AT1G76680	OPR1	11	11	0	0	0	0.00793651	0.00793651	0	0	5.20188e-07	0.0222538	0.000539355	-0.180306	3.21717	1	2	-0.321157	0.429752	Peripheral	Maturation_Phloem_BRZ_1_BL
AT1G76650	CML38	17	17	0	0.0147059	0.0151638	0.0122655	0.0122655	0	0	5.20188e-07	0.0569866	0.000554937	-0.180306	3.21717	1	3	-0.689975	0.491349	Peripheral	Maturation_Phloem_BRZ_1_BL
AT5G40630	AT5G40630	4	4	0	0	0	0.002886	0.002886	0	0	5.20188e-07	0.0146704	0.000479797	-0.180306	3.21717	1	2	-0.552827	0	Ultra peripheral	Maturation_Phloem_BRZ_1_BL
AT1G69410	ELF5A-3	27	27	0	0.0797721	0.0821725	0.0194805	0.0194805	0	0	5.20188e-07	0.0824434	0.000610392	-0.180306	3.21717	1	2	0.315935	0.460905	Peripheral	Maturation_Phloem_BRZ_1_BL
AT5G20190	AT5G20190	3	3	0	0	0	0.0021645	0.0021645	0	0	5.20188e-07	0.0126992	0.000481614	-0.180306	3.21717	1	2	-0.610745	0	Ultra peripheral	Maturation_Phloem_BRZ_1_BL
AT3G49780	PSK3	49	49	0	0.0841837	0.0866192	0.0353535	0.0353535	0	0	5.20188e-07	0.126095	0.000839693	-0.180306	3.21717	1	3	0.293375	0.386506	Peripheral	Maturation_Phloem_BRZ_1_BL
AT5G60920	COB	8	8	0	0.0357143	0.0299831	0.00577201	0.00577201	0	0	5.20188e-07	0.0338101	0.00049045	-0.180306	3.21717	1	2	-0.436992	0.375	Peripheral	Maturation_Phloem_BRZ_1_BL
AT4G13660	PRR2	9	9	0	0.0833333	0.0804954	0.00649351	0.00649351	0	0	5.20188e-07	0.0186478	0.000587638	-0.180306	3.21717	1	1	-0.389803	0.444444	Peripheral	Maturation_Phloem_BRZ_1_BL
AT4G16420	ADA2B	2	2	0	0	0	0.001443	0.001443	0	0	5.20188e-07	0.00546999	0.000478148	-0.180306	3.21717	1	2	-0.72658	0.5	Peripheral	Maturation_Phloem_BRZ_1_BL
AT4G35790	PLDDELTA	5	5	0	0	0	0.0036075	0.0036075	0	0	5.20188e-07	0.0123644	0.000507223	-0.180306	3.21717	2	2	-0.610745	0.56	Peripheral	Maturation_Phloem_BRZ_1_BL
AT5G03760	CSLA9	2	2	0	0	0	0.001443	0.001443	0	0	5.20188e-07	0.00491933	0.000480792	-0.180306	3.21717	1	2	-0.668662	0	Ultra peripheral	Maturation_Phloem_BRZ_1_BL
AT5G16680	AT5G16680	22	22	0	0.0735931	0.0746755	0.015873	0.015873	0	0	5.20188e-07	0.0630899	0.000898315	-0.180306	3.21717	1	2	-0.147405	0.57438	Peripheral	Maturation_Phloem_BRZ_1_BL
AT1G01470	LEA14	49	49	0	0.187925	0.201697	0.0353535	0.0353535	0	0	5.20188e-07	0.179497	0.00075879	-0.180306	3.21717	1	3	0.142091	0.473969	Peripheral	Maturation_Phloem_BRZ_1_BL
AT5G67600	WIH1	42	42	0	0.204413	0.214881	0.030303	0.030303	0	0	5.20188e-07	0.169384	0.00074115	-0.180306	3.21717	1	3	0.0664483	0.413832	Peripheral	Maturation_Phloem_BRZ_1_BL
AT2G25460	AT2G25460	3	3	0	0	0	0.0021645	0.0021645	0	0	5.20188e-07	0.00784347	0.000481797	-0.180306	3.21717	1	2	-0.610745	0	Ultra peripheral	Maturation_Phloem_BRZ_1_BL
AT3G62040	AT3G62040	4	4	0	0	0	0.002886	0.002886	0	0	5.20188e-07	0.0157327	0.000483835	-0.180306	3.21717	1	2	-0.552827	0	Ultra peripheral	Maturation_Phloem_BRZ_1_BL
AT4G30470	AT4G30470	10	10	0	0.0222222	0.0241769	0.00721501	0.00721501	0	0	5.20188e-07	0.0199732	0.000584703	-0.180306	3.21717	1	2	-0.49491	0.64	Connector	Maturation_Phloem_BRZ_1_BL
AT5G54500	FQR1	4	4	0	0	0	0.002886	0.002886	0	0	5.20188e-07	0.0116966	0.000485583	-0.180306	3.21717	1	3	-1.03037	0.625	Connector	Maturation_Phloem_BRZ_1_BL
AT2G44150	ASHH3	5	5	0	0	0	0.0036075	0.0036075	0	0	5.20188e-07	0.0103072	0.000493897	-0.180306	3.21717	1	2	-0.552827	0.32	Peripheral	Maturation_Phloem_BRZ_1_BL
AT4G23100	GSH1	12	12	0	0	0	0.00865801	0.00865801	0	0	5.20188e-07	0.0316286	0.000640932	-0.180306	3.21717	1	1	-0.310217	0.541667	Peripheral	Maturation_Phloem_BRZ_1_BL
AT4G37610	BT5	20	20	0	0.0421053	0.0417205	0.01443	0.01443	0	0	5.20188e-07	0.0490964	0.000594683	-0.180306	3.21717	1	3	-0.387406	0.095	Peripheral	Maturation_Phloem_BRZ_1_BL
AT1G34418	AT1G34418	5	5	0	0	0	0.0036075	0.0036075	0	0	5.20188e-07	0.00976742	0.000522351	-0.180306	3.21717	1	1	-0.628561	0.56	Peripheral	Maturation_Phloem_BRZ_1_BL
AT1G78100	AT1G78100	8	8	0	0	0	0.00577201	0.00577201	0	0	5.20188e-07	0.0210586	0.000497214	-0.180306	3.21717	1	2	-0.379075	0.21875	Peripheral	Maturation_Phloem_BRZ_1_BL
AT4G15420	AT4G15420	4	4	0	0	0	0.002886	0.002886	0	0	5.20188e-07	0.0145563	0.000484088	-0.180306	3.21717	1	2	-0.668662	0.625	Connector	Maturation_Phloem_BRZ_1_BL
AT4G31750	WIN2	11	11	0	0	0	0.00793651	0.00793651	0	0	5.20188e-07	0.0280654	0.000596869	-0.180306	3.21717	1	1	-0.151045	0.297521	Peripheral	Maturation_Phloem_BRZ_1_BL
AT2G28910	CXIP4	4	4	0	0	0	0.002886	0.002886	0	0	5.20188e-07	0.00726611	0.000492448	-0.180306	3.21717	1	2	-0.552827	0	Ultra peripheral	Maturation_Phloem_BRZ_1_BL
AT1G51060	HTA10	11	11	0	0.0363636	0.0381323	0.00793651	0.00793651	0	0	5.20188e-07	0.0169623	0.00077482	-0.180306	3.21717	1	1	-0.389803	0.595041	Peripheral	Maturation_Phloem_BRZ_1_BL
AT2G45960	PIP1B	6	6	0	0.0666667	0.059763	0.004329	0.004329	0	0	5.20188e-07	0.0159476	0.000492382	-0.180306	3.21717	1	2	-0.436992	0	Ultra peripheral	Maturation_Phloem_BRZ_1_BL
AT4G18950	AT4G18950	2	2	0	0	0	0.001443	0.001443	0	0	5.20188e-07	0.00443406	0.000476904	-0.180306	3.21717	1	2	-0.668662	0	Ultra peripheral	Maturation_Phloem_BRZ_1_BL
AT1G69600	ZHD11	1	1	0	0	0	0.000721501	0.000721501	0	0	5.20188e-07	0.00246209	0.000474886	-0.180306	3.21717	60	2	-0.72658	0	Ultra peripheral	Maturation_Phloem_BRZ_1_BL
AT1G08820	PVA22	12	12	0	0.0454545	0.0443355	0.00865801	0.00865801	0	0	5.20188e-07	0.0365799	0.000559449	-0.180306	3.21717	1	3	-0.727797	0.291667	Peripheral	Maturation_Phloem_BRZ_1_BL
AT4G39800	IPS1	3	3	0	0	0	0.0021645	0.0021645	0	0	5.20188e-07	0.00906321	0.000482036	-0.180306	3.21717	1	2	-0.610745	0	Ultra peripheral	Maturation_Phloem_BRZ_1_BL
AT4G12520	AT4G12520	5	5	0	0	0	0.0036075	0.0036075	0	0	5.20188e-07	0.01331	0.000523058	-0.180306	3.21717	1	1	-0.628561	0.48	Peripheral	Maturation_Phloem_BRZ_1_BL
AT2G43060	IBH1	29	29	0	0.125616	0.13035	0.0209235	0.0209235	0	0	5.20188e-07	0.0924098	0.000677633	-0.180306	3.21717	1	2	0.373853	0.475624	Peripheral	Maturation_Phloem_BRZ_1_BL
AT5G23860	TUBB8	2	2	0	0	0	0.001443	0.001443	0	0	5.20188e-07	0.000958295	0.000501726	-0.180306	3.21717	2	5	-1.42831e-16	0	Ultra peripheral	Maturation_Phloem_BRZ_1_BL
AT5G09225	AT5G09225	5	5	0	0.1	0.105607	0.0036075	0.0036075	0	0	5.20188e-07	0.0143476	0.000523601	-0.180306	3.21717	1	3	-0.992545	0.56	Peripheral	Maturation_Phloem_BRZ_1_BL
AT5G17760	AT5G17760	2	2	0	0	0	0.001443	0.001443	0	0	5.20188e-07	0.00599143	0.000478372	-0.180306	3.21717	1	1	-0.787733	0.5	Peripheral	Maturation_Phloem_BRZ_1_BL
AT4G15610	AT4G15610	2	2	0	0	0	0.001443	0.001443	0	0	5.20188e-07	0.00959527	0.000475461	-0.180306	3.21717	1	2	-0.668662	0	Ultra peripheral	Maturation_Phloem_BRZ_1_BL
AT3G46620	RDUF1	5	5	0	0	0	0.0036075	0.0036075	0	0	5.20188e-07	0.0204192	0.000490485	-0.180306	3.21717	1	2	-0.552827	0.32	Peripheral	Maturation_Phloem_BRZ_1_BL
AT3G19450	CAD4	15	15	0	0.047619	0.0481452	0.0108225	0.0108225	0	0	5.20188e-07	0.0477846	0.000531441	-0.180306	3.21717	1	3	-0.803439	0.604444	Peripheral	Maturation_Phloem_BRZ_1_BL
AT4G25770	AT4G25770	7	7	0	0.0952381	0.0948414	0.00505051	0.00505051	0	0	5.20188e-07	0.0170936	0.000497904	-0.180306	3.21717	1	2	-0.436992	0.244898	Peripheral	Maturation_Phloem_BRZ_1_BL
AT2G20280	AT2G20280	3	3	0	0	0	0.0021645	0.0021645	0	0	5.20188e-07	0.00737065	0.000483802	-0.180306	3.21717	1	2	-0.668662	0.444444	Peripheral	Maturation_Phloem_BRZ_1_BL
AT2G22660	GRDP1	2	2	0	0	0	0.001443	0.001443	0	0	5.20188e-07	0.00508887	0.000477461	-0.180306	3.21717	1	2	-0.668662	0	Ultra peripheral	Maturation_Phloem_BRZ_1_BL
AT3G58680	MBF1B	9	9	0	0	0	0.00649351	0.00649351	0	0	5.20188e-07	0.0126594	0.000624031	-0.180306	3.21717	1	3	-0.916903	0.567901	Peripheral	Maturation_Phloem_BRZ_1_BL
AT1G51950	IAA18	12	12	0	0.212121	0.21031	0.00865801	0.00865801	0	0	5.20188e-07	0.0442405	0.0005316	-0.180306	3.21717	1	2	-0.26324	0.402778	Peripheral	Maturation_Phloem_BRZ_1_BL
AT1G64040	TOPP3	20	20	0	0.0947368	0.0971123	0.01443	0.01443	0	0	5.20188e-07	0.0489467	0.000565865	-0.180306	3.21717	1	2	-0.147405	0.565	Peripheral	Maturation_Phloem_BRZ_1_BL
AT5G35740	AT5G35740	1	1	0	0	0	0.000721501	0.000721501	0	0	5.20188e-07	0.000161707	0.000494591	-0.180306	3.21717	61	5	-0.52915	0	Ultra peripheral	Maturation_Phloem_BRZ_1_BL
AT4G12610	RAP74	2	2	0	0	0	0.001443	0.001443	0	0	5.20188e-07	0.00755734	0.000477243	-0.180306	3.21717	1	2	-0.668662	0	Ultra peripheral	Maturation_Phloem_BRZ_1_BL
AT2G29460	GSTU4	11	11	0	0.0181818	0.0200403	0.00793651	0.00793651	0	0	5.20188e-07	0.0252423	0.000514023	-0.180306	3.21717	1	2	-0.147405	0	Ultra peripheral	Maturation_Phloem_BRZ_1_BL
AT2G27230	LHW	6	6	0	0.0666667	0.0604369	0.004329	0.004329	0	0	5.20188e-07	0.0171298	0.000488819	-0.180306	3.21717	1	2	-0.552827	0.444444	Peripheral	Maturation_Phloem_BRZ_1_BL
AT3G30775	POX1	2	2	0	0	0	0.001443	0.001443	0	0	5.20188e-07	0.00580456	0.000476724	-0.180306	3.21717	1	2	-0.668662	0	Ultra peripheral	Maturation_Phloem_BRZ_1_BL
AT1G76600	AT1G76600	12	12	0	0.0151515	0.015927	0.00865801	0.00865801	0	0	5.20188e-07	0.0303606	0.000538829	-0.180306	3.21717	1	2	-0.436992	0.5	Peripheral	Maturation_Phloem_BRZ_1_BL
AT1G49520	AT1G49520	11	11	0	0.0545455	0.0542392	0.00793651	0.00793651	0	0	5.20188e-07	0.0271223	0.00055238	-0.180306	3.21717	1	3	-0.84126	0.512397	Peripheral	Maturation_Phloem_BRZ_1_BL
AT1G15430	AT1G15430	9	9	0	0.0555556	0.0565668	0.00649351	0.00649351	0	0	5.20188e-07	0.0205888	0.000519068	-0.180306	3.21717	1	2	-0.26324	0	Ultra peripheral	Maturation_Phloem_BRZ_1_BL
AT5G03520	RABE1D	2	2	0	0	0	0.001443	0.001443	0	0	5.20188e-07	0.00724939	0.00047822	-0.180306	3.21717	1	2	-0.668662	0	Ultra peripheral	Maturation_Phloem_BRZ_1_BL
AT5G20380	PHT4;5	4	4	0	0	0	0.002886	0.002886	0	0	5.20188e-07	0.00290457	0.000523586	-0.180306	3.21717	1	1	-0.548975	0	Ultra peripheral	Maturation_Phloem_BRZ_1_BL
AT1G69080	AT1G69080	2	2	0	0	0	0.001443	0.001443	0	0	5.20188e-07	0.00161342	0.000491951	-0.180306	3.21717	1	1	-0.708147	0	Ultra peripheral	Maturation_Phloem_BRZ_1_BL
AT2G17120	LYM2	6	6	0	0	0	0.004329	0.004329	0	0	5.20188e-07	0.0136902	0.000497462	-0.180306	3.21717	1	2	-0.610745	0.5	Peripheral	Maturation_Phloem_BRZ_1_BL
AT3G17390	METK4	3	3	0	0	0	0.0021645	0.0021645	0	0	5.20188e-07	0.00722504	0.000481636	-0.180306	3.21717	1	2	-0.610745	0	Ultra peripheral	Maturation_Phloem_BRZ_1_BL
AT5G58070	TIL	12	12	0	0.030303	0.0308226	0.00865801	0.00865801	0	0	5.20188e-07	0.0384724	0.000521363	-0.180306	3.21717	1	2	-0.147405	0.152778	Peripheral	Maturation_Phloem_BRZ_1_BL
AT5G15230	GASA4	28	28	0	0.142857	0.140998	0.020202	0.020202	0	0	5.20188e-07	0.089444	0.000662858	-0.180306	3.21717	1	2	-0.0315698	0.617347	Peripheral	Maturation_Phloem_BRZ_1_BL
AT1G08920	ESL1	28	28	0	0.185185	0.192416	0.020202	0.020202	0	0	5.20188e-07	0.0788977	0.000632763	-0.180306	3.21717	1	3	-0.311764	0.375	Peripheral	Maturation_Phloem_BRZ_1_BL
AT2G24500	REIL2	12	12	0	0.0757576	0.0697176	0.00865801	0.00865801	0	0	5.20188e-07	0.0272737	0.000569721	-0.180306	3.21717	1	3	-0.727797	0.291667	Peripheral	Maturation_Phloem_BRZ_1_BL
AT3G25597	AT3G25597	3	3	0	0	0	0.0021645	0.0021645	0	0	5.20188e-07	0.000952742	0.000541584	-0.180306	3.21717	1	1	-0.708147	0.444444	Peripheral	Maturation_Phloem_BRZ_1_BL
AT5G54160	OMT1	4	4	0	0	0	0.002886	0.002886	0	0	5.20188e-07	0.00751078	0.000495135	-0.180306	3.21717	1	3	-1.03037	0.625	Connector	Maturation_Phloem_BRZ_1_BL
AT3G11200	AL2	11	11	0	0.145455	0.146203	0.00793651	0.00793651	0	0	5.20188e-07	0.0211122	0.000572768	-0.180306	3.21717	1	1	-0.151045	0.297521	Peripheral	Maturation_Phloem_BRZ_1_BL
AT4G31340	AT4G31340	14	14	0	0.120879	0.126211	0.010101	0.010101	0	0	5.20188e-07	0.0458306	0.000526341	-0.180306	3.21717	1	3	-0.765618	0.459184	Peripheral	Maturation_Phloem_BRZ_1_BL
AT5G41950	HLB1	1	1	0	0	0	0.000721501	0.000721501	0	0	5.20188e-07	0.00202704	0.000476679	-0.180306	3.21717	62	2	-0.72658	0	Ultra peripheral	Maturation_Phloem_BRZ_1_BL
AT3G51880	HMGB1	1	1	0	0	0	0.000721501	0.000721501	0	0	5.20188e-07	0.00224923	0.00047464	-0.180306	3.21717	63	2	-0.72658	0	Ultra peripheral	Maturation_Phloem_BRZ_1_BL
AT1G29050	TBL38	5	5	0	0	0	0.0036075	0.0036075	0	0	5.20188e-07	0.00418635	0.000536231	-0.180306	3.21717	1	2	-0.552827	0.32	Peripheral	Maturation_Phloem_BRZ_1_BL
AT5G37260	RVE2	3	3	0	0	0	0.0021645	0.0021645	0	0	5.20188e-07	0.00779763	0.000482793	-0.180306	3.21717	1	2	-0.610745	0	Ultra peripheral	Maturation_Phloem_BRZ_1_BL
AT1G11260	STP1	3	3	0	0	0	0.0021645	0.0021645	0	0	5.20188e-07	0.0046957	0.000484706	-0.180306	3.21717	1	2	-0.610745	0	Ultra peripheral	Maturation_Phloem_BRZ_1_BL
AT4G30280	XTH18	1	1	0	0	0	0.000721501	0.000721501	0	0	5.20188e-07	0.00156981	0.000478045	-0.180306	3.21717	64	2	-0.72658	0	Ultra peripheral	Maturation_Phloem_BRZ_1_BL
AT3G10020	AT3G10020	9	9	0	0	0	0.00649351	0.00649351	0	0	5.20188e-07	0.0257858	0.000498536	-0.180306	3.21717	1	2	-0.379075	0.37037	Peripheral	Maturation_Phloem_BRZ_1_BL
AT4G08770	PER37	10	10	0	0.0222222	0.0193651	0.00721501	0.00721501	0	0	5.20188e-07	0.0223489	0.000546637	-0.180306	3.21717	1	1	-0.469389	0.62	Connector	Maturation_Phloem_BRZ_1_BL
AT1G74950	TIFY10B	40	40	0	0.108974	0.109166	0.02886	0.02886	0	0	5.20188e-07	0.107341	0.000781908	-0.180306	3.21717	1	3	0.179912	0.26625	Peripheral	Maturation_Phloem_BRZ_1_BL
AT1G08780	AIP3	5	5	0	0	0	0.0036075	0.0036075	0	0	5.20188e-07	0.00747124	0.00051969	-0.180306	3.21717	1	1	-0.548975	0.32	Peripheral	Maturation_Phloem_BRZ_1_BL
AT4G34750	AT4G34750	3	3	0	0	0	0.0021645	0.0021645	0	0	5.20188e-07	0.00729775	0.000479897	-0.180306	3.21717	1	2	-0.610745	0	Ultra peripheral	Maturation_Phloem_BRZ_1_BL
AT4G36040	ATJ11	6	6	0	0	0	0.004329	0.004329	0	0	5.20188e-07	0.0151268	0.000492009	-0.180306	3.21717	1	2	-0.436992	0	Ultra peripheral	Maturation_Phloem_BRZ_1_BL
AT2G34930	AT2G34930	7	7	0	0	0	0.00505051	0.00505051	0	0	5.20188e-07	0.0191434	0.000490856	-0.180306	3.21717	1	2	-0.379075	0	Ultra peripheral	Maturation_Phloem_BRZ_1_BL
AT1G04100	IAA10	8	8	0	0.0357143	0.0355477	0.00577201	0.00577201	0	0	5.20188e-07	0.0199482	0.000543484	-0.180306	3.21717	1	2	-0.321157	0	Ultra peripheral	Maturation_Phloem_BRZ_1_BL
AT1G76590	AT1G76590	4	4	0	0	0	0.002886	0.002886	0	0	5.20188e-07	0.0119361	0.000482221	-0.180306	3.21717	1	2	-0.552827	0	Ultra peripheral	Maturation_Phloem_BRZ_1_BL
AT1G72150	PATL1	5	5	0	0	0	0.0036075	0.0036075	0	0	5.20188e-07	0.0107154	0.000487681	-0.180306	3.21717	1	2	-0.49491	0	Ultra peripheral	Maturation_Phloem_BRZ_1_BL
AT3G16500	IAA26	6	6	0	0	0	0.004329	0.004329	0	0	5.20188e-07	0.0184852	0.000487401	-0.180306	3.21717	1	2	-0.436992	0	Ultra peripheral	Maturation_Phloem_BRZ_1_BL
AT3G52250	AT3G52250	4	4	0	0	0	0.002886	0.002886	0	0	5.20188e-07	0.010534	0.00048351	-0.180306	3.21717	1	2	-0.610745	0.375	Peripheral	Maturation_Phloem_BRZ_1_BL
AT5G20900	TIFY3B	7	7	0	0.0952381	0.0989045	0.00505051	0.00505051	0	0	5.20188e-07	0.0238046	0.000496798	-0.180306	3.21717	1	2	-0.552827	0.571429	Peripheral	Maturation_Phloem_BRZ_1_BL
AT2G16660	AT2G16660	10	10	0	0	0	0.00721501	0.00721501	0	0	5.20188e-07	0.0273509	0.000506312	-0.180306	3.21717	1	2	-0.379075	0.42	Peripheral	Maturation_Phloem_BRZ_1_BL
AT4G20260	PCAP1	3	3	0	0	0	0.0021645	0.0021645	0	0	5.20188e-07	0.0086445	0.000489863	-0.180306	3.21717	1	2	-0.668662	0.444444	Peripheral	Maturation_Phloem_BRZ_1_BL
AT5G15330	ATSPX4	7	7	0	0.285714	0.281294	0.00505051	0.00505051	0	0	5.20188e-07	0.0293689	0.000492386	-0.180306	3.21717	1	3	-0.916903	0.408163	Peripheral	Maturation_Phloem_BRZ_1_BL
AT5G20820	SAUR76	3	3	0	0	0	0.0021645	0.0021645	0	0	5.20188e-07	0.0129787	0.000479635	-0.180306	3.21717	1	1	-0.787733	0.666667	Connector	Maturation_Phloem_BRZ_1_BL
AT5G64850	AT5G64850	1	1	0	0	0	0.000721501	0.000721501	0	0	5.20188e-07	0.000555121	0.000482506	-0.180306	3.21717	65	1	-0.787733	0	Ultra peripheral	Maturation_Phloem_BRZ_1_BL
AT5G66920	sks17	6	6	0	0	0	0.004329	0.004329	0	0	5.20188e-07	0.0112338	0.000511414	-0.180306	3.21717	1	2	-0.552827	0.444444	Peripheral	Maturation_Phloem_BRZ_1_BL
AT2G39830	DAR2	5	5	0	0.1	0.108065	0.0036075	0.0036075	0	0	5.20188e-07	0.0203022	0.000483181	-0.180306	3.21717	1	2	-0.610745	0.48	Peripheral	Maturation_Phloem_BRZ_1_BL
AT2G33590	AT2G33590	2	2	0	0	0	0.001443	0.001443	0	0	5.20188e-07	0.00471633	0.000477834	-0.180306	3.21717	1	1	-0.787733	0.5	Peripheral	Maturation_Phloem_BRZ_1_BL
AT4G39350	CESA2	5	5	0	0	0	0.0036075	0.0036075	0	0	5.20188e-07	0.0131692	0.000482273	-0.180306	3.21717	1	2	-0.552827	0.32	Peripheral	Maturation_Phloem_BRZ_1_BL
AT1G32130	IWS1	3	3	0	0	0	0.0021645	0.0021645	0	0	5.20188e-07	0.00339425	0.00049447	-0.180306	3.21717	1	1	-0.708147	0.444444	Peripheral	Maturation_Phloem_BRZ_1_BL
AT5G52310	RD29A	1	1	0	0	0	0.000721501	0.000721501	0	0	5.20188e-07	0.00562089	0.000473687	-0.180306	3.21717	66	2	-0.72658	0	Ultra peripheral	Maturation_Phloem_BRZ_1_BL
AT2G31085	CLE6	4	4	0	0	0	0.002886	0.002886	0	0	5.20188e-07	0.00804726	0.000517645	-0.180306	3.21717	2	5	-0.52915	0.625	Connector	Maturation_Phloem_BRZ_1_BL
AT1G15580	IAA5	5	5	0	0.2	0.222323	0.0036075	0.0036075	0	0	5.20188e-07	0.0113954	0.000500453	-0.180306	3.21717	1	2	-0.610745	0.48	Peripheral	Maturation_Phloem_BRZ_1_BL
AT3G49940	LBD38	7	7	0	0.047619	0.0481069	0.00505051	0.00505051	0	0	5.20188e-07	0.0144805	0.000508421	-0.180306	3.21717	1	3	-0.879081	0.244898	Peripheral	Maturation_Phloem_BRZ_1_BL
AT1G58360	AAP1	11	11	0	0.0363636	0.037354	0.00793651	0.00793651	0	0	5.20188e-07	0.0331432	0.000513277	-0.180306	3.21717	1	2	-0.147405	0	Ultra peripheral	Maturation_Phloem_BRZ_1_BL
AT1G21310	EXT3	15	15	0	0.12381	0.123111	0.0108225	0.0108225	0	0	5.20188e-07	0.0456573	0.000545388	-0.180306	3.21717	1	3	-0.765618	0.551111	Peripheral	Maturation_Phloem_BRZ_1_BL
AT5G59490	AT5G59490	12	12	0	0.0909091	0.090253	0.00865801	0.00865801	0	0	5.20188e-07	0.0325909	0.000513352	-0.180306	3.21717	1	2	-0.0894873	0	Ultra peripheral	Maturation_Phloem_BRZ_1_BL
AT5G59220	SAG113	13	13	0	0.0769231	0.0917801	0.00937951	0.00937951	0	0	5.20188e-07	0.034526	0.000709123	-0.180306	3.21717	1	2	-0.0315698	0	Ultra peripheral	Maturation_Phloem_BRZ_1_BL
AT2G40770	AT2G40770	2	2	0	0	0	0.001443	0.001443	0	0	5.20188e-07	0.00845774	0.000477372	-0.180306	3.21717	1	1	-0.708147	0	Ultra peripheral	Maturation_Phloem_BRZ_1_BL
AT1G50620	AT1G50620	9	9	0	0	0	0.00649351	0.00649351	0	0	5.20188e-07	0.00951494	0.000586686	-0.180306	3.21717	1	1	-0.548975	0.592593	Peripheral	Maturation_Phloem_BRZ_1_BL
AT1G02080	AT1G02080	5	5	0	0	0	0.0036075	0.0036075	0	0	5.20188e-07	0.0116274	0.000491092	-0.180306	3.21717	1	1	-0.628561	0.56	Peripheral	Maturation_Phloem_BRZ_1_BL
AT3G16240	TIP2-1	17	17	0	0.0955882	0.0920544	0.0122655	0.0122655	0	0	5.20188e-07	0.0410136	0.000608392	-0.180306	3.21717	1	3	-0.538691	0.214533	Peripheral	Maturation_Phloem_BRZ_1_BL
AT4G22360	AT4G22360	5	5	0	0	0	0.0036075	0.0036075	0	0	5.20188e-07	0.00567397	0.00059944	-0.180306	3.21717	1	1	-0.628561	0.56	Peripheral	Maturation_Phloem_BRZ_1_BL
AT5G54470	AT5G54470	1	1	0	0	0	0.000721501	0.000721501	0	0	5.20188e-07	0.00209449	0.000474461	-0.180306	3.21717	67	2	-0.72658	0	Ultra peripheral	Maturation_Phloem_BRZ_1_BL
AT4G17220	MAP70.5	4	4	0	0	0	0.002886	0.002886	0	0	5.20188e-07	0.00513728	0.000504818	-0.180306	3.21717	1	1	-0.708147	0.5	Peripheral	Maturation_Phloem_BRZ_1_BL
AT2G32120	HSP70-8	4	4	0	0	0	0.002886	0.002886	0	0	5.20188e-07	0.0102549	0.000486119	-0.180306	3.21717	1	2	-0.552827	0	Ultra peripheral	Maturation_Phloem_BRZ_1_BL
AT3G55210	anac063	1	1	0	0	0	0.000721501	0.000721501	0	0	5.20188e-07	0.00162142	0.000477784	-0.180306	3.21717	68	1	-0.787733	0	Ultra peripheral	Maturation_Phloem_BRZ_1_BL
AT5G65040	IRM1	1	1	0	0	0	0.000721501	0.000721501	0	0	5.20188e-07	0.00171809	0.000476094	-0.180306	3.21717	69	2	-0.72658	0	Ultra peripheral	Maturation_Phloem_BRZ_1_BL
AT3G62260	AT3G62260	9	9	0	0.0833333	0.106576	0.00649351	0.00649351	0	0	5.20188e-07	0.0247312	0.000527087	-0.180306	3.21717	1	2	-0.26324	0	Ultra peripheral	Maturation_Phloem_BRZ_1_BL
AT4G14380	AT4G14380	8	8	0	0.0357143	0.036951	0.00577201	0.00577201	0	0	5.20188e-07	0.013822	0.000527339	-0.180306	3.21717	1	3	-0.879081	0.40625	Peripheral	Maturation_Phloem_BRZ_1_BL
AT2G36340	GPL3	5	5	0	0	0	0.0036075	0.0036075	0	0	5.20188e-07	0.0136493	0.000488225	-0.180306	3.21717	1	2	-0.552827	0.32	Peripheral	Maturation_Phloem_BRZ_1_BL
AT5G51980	AT5G51980	9	9	0	0	0	0.00649351	0.00649351	0	0	5.20188e-07	0.0130165	0.000573484	-0.180306	3.21717	1	2	-0.552827	0.641975	Connector	Maturation_Phloem_BRZ_1_BL
AT1G13930	AT1G13930	2	2	0	0	0	0.001443	0.001443	0	0	5.20188e-07	0.0023706	0.000484044	-0.180306	3.21717	1	1	-0.708147	0	Ultra peripheral	Maturation_Phloem_BRZ_1_BL
AT1G24190	SNL3	2	2	0	0	0	0.001443	0.001443	0	0	5.20188e-07	0.00664498	0.000478267	-0.180306	3.21717	1	1	-0.787733	0.5	Peripheral	Maturation_Phloem_BRZ_1_BL
AT1G14890	AT1G14890	2	2	0	0	0	0.001443	0.001443	0	0	5.20188e-07	0.00293187	0.000484848	-0.180306	3.21717	1	1	-0.787733	0.5	Peripheral	Maturation_Phloem_BRZ_1_BL
AT3G19200	AT3G19200	1	1	0	0	0	0.000721501	0.000721501	0	0	5.20188e-07	0.00418762	0.000474448	-0.180306	3.21717	70	2	-0.72658	0	Ultra peripheral	Maturation_Phloem_BRZ_1_BL
AT3G23920	BAM1	6	6	0	0.0666667	0.133818	0.004329	0.004329	0	0	5.20188e-07	0.0163146	0.000502587	-0.180306	3.21717	1	2	-0.610745	0.611111	Peripheral	Maturation_Phloem_BRZ_1_BL
AT3G21430	ALY3	1	1	0	0	0	0.000721501	0.000721501	0	0	5.20188e-07	0.00319384	0.000474622	-0.180306	3.21717	71	2	-0.72658	0	Ultra peripheral	Maturation_Phloem_BRZ_1_BL
AT3G63060	EDL3	1	1	0	0	0	0.000721501	0.000721501	0	0	5.20188e-07	0.0020255	0.000474381	-0.180306	3.21717	72	2	-0.72658	0	Ultra peripheral	Maturation_Phloem_BRZ_1_BL
AT4G02380	SAG21	3	3	0	0	0	0.0021645	0.0021645	0	0	5.20188e-07	0.00196513	0.000509957	-0.180306	3.21717	2	5	-1.42831e-16	0.444444	Peripheral	Maturation_Phloem_BRZ_1_BL
AT5G09870	CESA5	2	2	0	0	0	0.001443	0.001443	0	0	5.20188e-07	0.00601108	0.00047656	-0.180306	3.21717	1	2	-0.72658	0.5	Peripheral	Maturation_Phloem_BRZ_1_BL
AT2G43840	UGT74F1	2	2	0	0	0	0.001443	0.001443	0	0	5.20188e-07	0.00325606	0.000479812	-0.180306	3.21717	1	2	-0.668662	0	Ultra peripheral	Maturation_Phloem_BRZ_1_BL
AT2G29670	AT2G29670	1	1	0	0	0	0.000721501	0.000721501	0	0	5.20188e-07	0.00242328	0.000474431	-0.180306	3.21717	73	2	-0.72658	0	Ultra peripheral	Maturation_Phloem_BRZ_1_BL
AT5G14260	AT5G14260	1	1	0	0	0	0.000721501	0.000721501	0	0	5.20188e-07	0.00242241	0.000474431	-0.180306	3.21717	74	2	-0.72658	0	Ultra peripheral	Maturation_Phloem_BRZ_1_BL
AT4G03510	RMA1	6	6	0	0	0	0.004329	0.004329	0	0	5.20188e-07	0.0135133	0.00050737	-0.180306	3.21717	1	1	-0.628561	0.611111	Peripheral	Maturation_Phloem_BRZ_1_BL
AT5G23820	ML3	8	8	0	0	0	0.00577201	0.00577201	0	0	5.20188e-07	0.0119582	0.000507179	-0.180306	3.21717	1	2	-0.379075	0.21875	Peripheral	Maturation_Phloem_BRZ_1_BL
AT3G14440	NCED3	2	2	0	0	0	0.001443	0.001443	0	0	5.20188e-07	0.006053	0.00047794	-0.180306	3.21717	1	2	-0.668662	0	Ultra peripheral	Maturation_Phloem_BRZ_1_BL
AT4G03140	AT4G03140	3	3	0	0	0	0.0021645	0.0021645	0	0	5.20188e-07	0.00916025	0.000495534	-0.180306	3.21717	1	2	-0.610745	0	Ultra peripheral	Maturation_Phloem_BRZ_1_BL
AT5G14880	POT8	1	1	0	0	0	0.000721501	0.000721501	0	0	5.20188e-07	0.000703293	0.000479254	-0.180306	3.21717	75	2	-0.72658	0	Ultra peripheral	Maturation_Phloem_BRZ_1_BL
AT3G20340	AT3G20340	6	6	0	0	0	0.004329	0.004329	0	0	5.20188e-07	0.0167137	0.000503901	-0.180306	3.21717	1	3	-0.916903	0.277778	Peripheral	Maturation_Phloem_BRZ_1_BL
AT2G01150	RHA2B	4	4	0	0	0	0.002886	0.002886	0	0	5.20188e-07	0.0115537	0.000486545	-0.180306	3.21717	1	3	-0.992545	0.375	Peripheral	Maturation_Phloem_BRZ_1_BL
AT1G13360	AT1G13360	9	9	0	0.111111	0.144126	0.00649351	0.00649351	0	0	5.20188e-07	0.026944	0.000497428	-0.180306	3.21717	1	2	-0.321157	0.197531	Peripheral	Maturation_Phloem_BRZ_1_BL
AT4G28610	PHR1	2	2	0	0	0	0.001443	0.001443	0	0	5.20188e-07	0.00428917	0.000484619	-0.180306	3.21717	1	2	-0.668662	0	Ultra peripheral	Maturation_Phloem_BRZ_1_BL
AT4G03390	SRF3	1	1	0	0	0	0.000721501	0.000721501	0	0	5.20188e-07	0.00313959	0.000474578	-0.180306	3.21717	76	2	-0.72658	0	Ultra peripheral	Maturation_Phloem_BRZ_1_BL
AT3G61180	AT3G61180	2	2	0	0	0	0.001443	0.001443	0	0	5.20188e-07	0.00596773	0.000476609	-0.180306	3.21717	1	2	-0.72658	0.5	Peripheral	Maturation_Phloem_BRZ_1_BL
AT3G47120	AT3G47120	1	1	0	0	0	0.000721501	0.000721501	0	0	5.20188e-07	0.00409471	0.000474381	-0.180306	3.21717	77	3	-1.06819	0	Ultra peripheral	Maturation_Phloem_BRZ_1_BL
AT5G27610	ALY1	1	1	0	0	0	0.000721501	0.000721501	0	0	5.20188e-07	0.00237368	0.00047482	-0.180306	3.21717	78	2	-0.72658	0	Ultra peripheral	Maturation_Phloem_BRZ_1_BL
AT3G23050	IAA7	10	10	0	0.0222222	0.0241728	0.00721501	0.00721501	0	0	5.20188e-07	0.0358965	0.000505346	-0.180306	3.21717	1	2	-0.552827	0.58	Peripheral	Maturation_Phloem_BRZ_1_BL
AT1G08880	HTA5	8	8	0	0	0	0.00577201	0.00577201	0	0	5.20188e-07	0.0149232	0.0005211	-0.180306	3.21717	1	2	-0.552827	0.65625	Connector	Maturation_Phloem_BRZ_1_BL
AT5G64870	FLOT3	14	14	0	0.175824	0.17296	0.010101	0.010101	0	0	5.20188e-07	0.0416062	0.000548055	-0.180306	3.21717	1	3	-0.765618	0.459184	Peripheral	Maturation_Phloem_BRZ_1_BL
AT4G28840	SPEAR3	1	1	0	0	0	0.000721501	0.000721501	0	0	5.20188e-07	0.00396596	0.000473705	-0.180306	3.21717	79	2	-0.72658	0	Ultra peripheral	Maturation_Phloem_BRZ_1_BL
AT2G43290	CML5	5	5	0	0	0	0.0036075	0.0036075	0	0	5.20188e-07	0.00800016	0.000495	-0.180306	3.21717	1	2	-0.610745	0.48	Peripheral	Maturation_Phloem_BRZ_1_BL
AT4G13430	IIL1	3	3	0	0	0	0.0021645	0.0021645	0	0	5.20188e-07	0.0111224	0.000478514	-0.180306	3.21717	1	2	-0.610745	0	Ultra peripheral	Maturation_Phloem_BRZ_1_BL
AT5G56900	AT5G56900	1	1	0	0	0	0.000721501	0.000721501	0	0	5.20188e-07	0.00167893	0.000476586	-0.180306	3.21717	80	2	-0.72658	0	Ultra peripheral	Maturation_Phloem_BRZ_1_BL
AT4G30490	AT4G30490	5	5	0	0	0	0.0036075	0.0036075	0	0	5.20188e-07	0.015548	0.000493927	-0.180306	3.21717	1	1	-0.708147	0.64	Connector	Maturation_Phloem_BRZ_1_BL
AT5G09980	PEP4	3	3	0	0	0	0.0021645	0.0021645	0	0	5.20188e-07	0.00513519	0.000486017	-0.180306	3.21717	1	3	-1.03037	0.444444	Peripheral	Maturation_Phloem_BRZ_1_BL
AT2G28290	SYD	4	4	0	0	0	0.002886	0.002886	0	0	5.20188e-07	0.00734123	0.000505645	-0.180306	3.21717	1	1	-0.628561	0.375	Peripheral	Maturation_Phloem_BRZ_1_BL
AT3G42790	AL3	3	3	0	0	0	0.0021645	0.0021645	0	0	5.20188e-07	0.00478736	0.00048617	-0.180306	3.21717	1	2	-0.610745	0	Ultra peripheral	Maturation_Phloem_BRZ_1_BL
AT1G22410	AT1G22410	1	1	0	0	0	0.000721501	0.000721501	0	0	5.20188e-07	0.0031828	0.00047412	-0.180306	3.21717	81	2	-0.72658	0	Ultra peripheral	Maturation_Phloem_BRZ_1_BL
AT1G66200	ATGSR2	4	4	0	0	0	0.002886	0.002886	0	0	5.20188e-07	0.00648686	0.000489949	-0.180306	3.21717	1	2	-0.552827	0	Ultra peripheral	Maturation_Phloem_BRZ_1_BL
AT4G27657	AT4G27657	6	6	0	0	0	0.004329	0.004329	0	0	5.20188e-07	0.0218437	0.000485452	-0.180306	3.21717	1	2	-0.436992	0	Ultra peripheral	Maturation_Phloem_BRZ_1_BL
AT3G23820	GAE6	8	8	0	0.107143	0.10726	0.00577201	0.00577201	0	0	5.20188e-07	0.0210195	0.000493816	-0.180306	3.21717	1	2	-0.379075	0.21875	Peripheral	Maturation_Phloem_BRZ_1_BL
AT5G10170	IPS3	2	2	0	0	0	0.001443	0.001443	0	0	5.20188e-07	0.0023708	0.00048099	-0.180306	3.21717	1	2	-0.668662	0	Ultra peripheral	Maturation_Phloem_BRZ_1_BL
AT5G02260	EXPA9	4	4	0	0.166667	0.177343	0.002886	0.002886	0	0	5.20188e-07	0.0111099	0.000487764	-0.180306	3.21717	1	2	-0.610745	0.375	Peripheral	Maturation_Phloem_BRZ_1_BL
AT2G10950	AT2G10950	3	3	0	1	1	0.0021645	0.0021645	0	0	5.20188e-07	0.0067215	0.000497063	-0.180306	3.21717	1	1	-0.628561	0	Ultra peripheral	Maturation_Phloem_BRZ_1_BL
AT1G26300	AT1G26300	2	2	0	0	0	0.001443	0.001443	0	0	5.20188e-07	0.00483916	0.000487326	-0.180306	3.21717	1	1	-0.787733	0.5	Peripheral	Maturation_Phloem_BRZ_1_BL
AT2G39890	PROT1	1	1	0	0	0	0.000721501	0.000721501	0	0	5.20188e-07	0.00232219	0.000474332	-0.180306	3.21717	82	2	-0.72658	0	Ultra peripheral	Maturation_Phloem_BRZ_1_BL
AT3G43440	TIFY3A	3	3	0	0	0	0.0021645	0.0021645	0	0	5.20188e-07	0.00711548	0.000481226	-0.180306	3.21717	1	2	-0.668662	0.444444	Peripheral	Maturation_Phloem_BRZ_1_BL
AT3G16570	RALF23	5	5	0	0	0	0.0036075	0.0036075	0	0	5.20188e-07	0.00983059	0.000513	-0.180306	3.21717	1	1	-0.628561	0.48	Peripheral	Maturation_Phloem_BRZ_1_BL
AT3G07740	ADA2A	3	3	0	0.333333	0.324367	0.0021645	0.0021645	0	0	5.20188e-07	0.011118	0.000485101	-0.180306	3.21717	1	2	-0.610745	0	Ultra peripheral	Maturation_Phloem_BRZ_1_BL
AT3G23030	IAA2	7	7	0	0.047619	0.0525525	0.00505051	0.00505051	0	0	5.20188e-07	0.0203111	0.000507262	-0.180306	3.21717	1	3	-0.84126	0	Ultra peripheral	Maturation_Phloem_BRZ_1_BL
AT3G04240	SEC	6	6	0	0	0	0.004329	0.004329	0	0	5.20188e-07	0.0115338	0.000492913	-0.180306	3.21717	1	2	-0.49491	0.277778	Peripheral	Maturation_Phloem_BRZ_1_BL
AT1G04950	TAF6	1	1	0	0	0	0.000721501	0.000721501	0	0	5.20188e-07	0.00047585	0.000485872	-0.180306	3.21717	83	1	-0.787733	0	Ultra peripheral	Maturation_Phloem_BRZ_1_BL
AT5G64610	HAM1	1	1	0	0	0	0.000721501	0.000721501	0	0	5.20188e-07	0.00381191	0.000473641	-0.180306	3.21717	84	2	-0.72658	0	Ultra peripheral	Maturation_Phloem_BRZ_1_BL
AT5G05170	CESA3	2	2	0	0	0	0.001443	0.001443	0	0	5.20188e-07	0.00287475	0.000480463	-0.180306	3.21717	1	2	-0.668662	0	Ultra peripheral	Maturation_Phloem_BRZ_1_BL
AT2G42760	AT2G42760	4	4	0	0	0	0.002886	0.002886	0	0	5.20188e-07	0.00882026	0.000486297	-0.180306	3.21717	1	2	-0.552827	0	Ultra peripheral	Maturation_Phloem_BRZ_1_BL
AT2G36460	FBA6	5	5	0	0	0	0.0036075	0.0036075	0	0	5.20188e-07	0.0133375	0.00051127	-0.180306	3.21717	1	2	-0.49491	0	Ultra peripheral	Maturation_Phloem_BRZ_1_BL
AT1G32360	AT1G32360	2	2	0	0	0	0.001443	0.001443	0	0	5.20188e-07	0.00472382	0.000478926	-0.180306	3.21717	1	2	-0.668662	0	Ultra peripheral	Maturation_Phloem_BRZ_1_BL
AT5G63700	AT5G63700	3	3	0	0	0	0.0021645	0.0021645	0	0	5.20188e-07	0.00882968	0.00048513	-0.180306	3.21717	1	3	-1.03037	0.444444	Peripheral	Maturation_Phloem_BRZ_1_BL
AT3G11770	AT3G11770	1	1	0	0	0	0.000721501	0.000721501	0	0	5.20188e-07	0.00377692	0.000473626	-0.180306	3.21717	85	2	-0.72658	0	Ultra peripheral	Maturation_Phloem_BRZ_1_BL
AT4G17905	ATL4H	3	3	0	0.666667	0.657922	0.0021645	0.0021645	0	0	5.20188e-07	0.00474741	0.000491525	-0.180306	3.21717	1	1	-0.628561	0	Ultra peripheral	Maturation_Phloem_BRZ_1_BL
AT5G61790	CNX1	15	15	0	0.285714	0.313075	0.0108225	0.0108225	0	0	5.20188e-07	0.0465329	0.000529607	-0.180306	3.21717	1	2	-0.147405	0.391111	Peripheral	Maturation_Phloem_BRZ_1_BL
AT1G29470	AT1G29470	2	2	0	0	0	0.001443	0.001443	0	0	5.20188e-07	0.00278159	0.000487836	-0.180306	3.21717	1	3	-1.03037	0	Ultra peripheral	Maturation_Phloem_BRZ_1_BL
AT4G31720	TAF10	2	2	0	0	0	0.001443	0.001443	0	0	5.20188e-07	0.00311338	0.000488717	-0.180306	3.21717	1	1	-0.787733	0.5	Peripheral	Maturation_Phloem_BRZ_1_BL
AT3G05120	GID1A	1	1	0	0	0	0.000721501	0.000721501	0	0	5.20188e-07	0.0037642	0.000473621	-0.180306	3.21717	86	2	-0.72658	0	Ultra peripheral	Maturation_Phloem_BRZ_1_BL
AT4G32010	VAL2	1	1	0	0	0	0.000721501	0.000721501	0	0	5.20188e-07	0.00308101	0.000474744	-0.180306	3.21717	87	3	-1.06819	0	Ultra peripheral	Maturation_Phloem_BRZ_1_BL
AT3G12800	SDRB	2	2	0	0	0	0.001443	0.001443	0	0	5.20188e-07	0.00746	0.000484002	-0.180306	3.21717	2	5	-0.52915	0.5	Peripheral	Maturation_Phloem_BRZ_1_BL
AT2G43610	AT2G43610	8	8	0	0.178571	0.215047	0.00577201	0.00577201	0	0	5.20188e-07	0.0308601	0.000501599	-0.180306	3.21717	1	3	-0.879081	0.375	Peripheral	Maturation_Phloem_BRZ_1_BL
AT3G63200	PLP9	1	1	0	0	0	0.000721501	0.000721501	0	0	5.20188e-07	0.00158619	0.000478179	-0.180306	3.21717	88	3	-1.06819	0	Ultra peripheral	Maturation_Phloem_BRZ_1_BL
AT2G34770	FAH1	5	5	0	0.1	0.101089	0.0036075	0.0036075	0	0	5.20188e-07	0.0131239	0.000485776	-0.180306	3.21717	1	2	-0.552827	0.32	Peripheral	Maturation_Phloem_BRZ_1_BL
AT5G57110	ACA8	1	1	0	0	0	0.000721501	0.000721501	0	0	5.20188e-07	0.00383034	0.00047423	-0.180306	3.21717	89	3	-1.06819	0	Ultra peripheral	Maturation_Phloem_BRZ_1_BL
AT1G78830	AT1G78830	4	4	0	0	0	0.002886	0.002886	0	0	5.20188e-07	0.00796957	0.000486133	-0.180306	3.21717	1	2	-0.668662	0.5	Peripheral	Maturation_Phloem_BRZ_1_BL
AT2G32700	LUH	1	1	0	0	0	0.000721501	0.000721501	0	0	5.20188e-07	0.00223168	0.00047624	-0.180306	3.21717	90	2	-0.72658	0	Ultra peripheral	Maturation_Phloem_BRZ_1_BL
AT1G63170	AT1G63170	1	1	0	0	0	0.000721501	0.000721501	0	0	5.20188e-07	0.000374886	0.000490438	-0.180306	3.21717	91	1	-0.787733	0	Ultra peripheral	Maturation_Phloem_BRZ_1_BL
AT5G03210	AT5G03210	1	1	0	0	0	0.000721501	0.000721501	0	0	5.20188e-07	0.00304275	0.00047471	-0.180306	3.21717	92	3	-1.06819	0	Ultra peripheral	Maturation_Phloem_BRZ_1_BL
AT2G25450	GSL-OH	3	3	0	0	0	0.0021645	0.0021645	0	0	5.20188e-07	0.011577	0.00047956	-0.180306	3.21717	1	3	-0.992545	0	Ultra peripheral	Maturation_Phloem_BRZ_1_BL
AT1G56340	CRT1	3	3	0	0	0	0.0021645	0.0021645	0	0	5.20188e-07	0.0120632	0.000477289	-0.180306	3.21717	1	3	-1.03037	0.444444	Peripheral	Maturation_Phloem_BRZ_1_BL
AT1G68030	AT1G68030	1	1	0	0	0	0.000721501	0.000721501	0	0	5.20188e-07	0.00161988	0.000475973	-0.180306	3.21717	93	2	-0.72658	0	Ultra peripheral	Maturation_Phloem_BRZ_1_BL
AT5G40890	CLC-A	2	2	0	0	0	0.001443	0.001443	0	0	5.20188e-07	0.00309656	0.000481009	-0.180306	3.21717	1	1	-0.708147	0	Ultra peripheral	Maturation_Phloem_BRZ_1_BL
AT4G16310	LDL3	1	1	0	0	0	0.000721501	0.000721501	0	0	5.20188e-07	0.00273676	0.000475625	-0.180306	3.21717	94	3	-1.06819	0	Ultra peripheral	Maturation_Phloem_BRZ_1_BL
AT3G02480	AT3G02480	2	2	0	0	0	0.001443	0.001443	0	0	5.20188e-07	0.00491157	0.000476695	-0.180306	3.21717	1	2	-0.668662	0	Ultra peripheral	Maturation_Phloem_BRZ_1_BL
AT4G02230	RPL19C	1	1	0	0	0	0.000721501	0.000721501	0	0	5.20188e-07	0.00179037	0.000476132	-0.180306	3.21717	95	1	-0.787733	0	Ultra peripheral	Maturation_Phloem_BRZ_1_BL
AT2G13370	CHR5	1	1	0	0	0	0.000721501	0.000721501	0	0	5.20188e-07	0.000987456	0.00048024	-0.180306	3.21717	96	1	-0.787733	0	Ultra peripheral	Maturation_Phloem_BRZ_1_BL
AT5G61380	APRR1	1	1	0	0	0	0.000721501	0.000721501	0	0	5.20188e-07	0.00182969	0.000474155	-0.180306	3.21717	97	2	-0.72658	0	Ultra peripheral	Maturation_Phloem_BRZ_1_BL
AT1G66140	ZFP4	4	4	0	0	0	0.002886	0.002886	0	0	5.20188e-07	0.00846154	0.000483658	-0.180306	3.21717	1	2	-0.552827	0	Ultra peripheral	Maturation_Phloem_BRZ_1_BL
AT2G18160	BZIP2	1	1	0	0	0	0.000721501	0.000721501	0	0	5.20188e-07	0.00217306	0.000474585	-0.180306	3.21717	98	2	-0.72658	0	Ultra peripheral	Maturation_Phloem_BRZ_1_BL
AT3G19370	AT3G19370	2	2	0	0	0	0.001443	0.001443	0	0	5.20188e-07	0.00565588	0.000477505	-0.180306	3.21717	1	2	-0.668662	0	Ultra peripheral	Maturation_Phloem_BRZ_1_BL
AT1G26450	AT1G26450	2	2	0	0	0	0.001443	0.001443	0	0	5.20188e-07	0.0046052	0.000476387	-0.180306	3.21717	1	2	-0.668662	0	Ultra peripheral	Maturation_Phloem_BRZ_1_BL
AT2G25620	AtDBP1	3	3	0	0	0	0.0021645	0.0021645	0	0	5.20188e-07	0.00645803	0.000479442	-0.180306	3.21717	1	2	-0.610745	0	Ultra peripheral	Maturation_Phloem_BRZ_1_BL
AT3G01820	AT3G01820	3	3	0	0	0	0.0021645	0.0021645	0	0	5.20188e-07	0.00694812	0.000485845	-0.180306	3.21717	1	3	-1.03037	0.444444	Peripheral	Maturation_Phloem_BRZ_1_BL
AT1G70410	BCA4	1	1	0	0	0	0.000721501	0.000721501	0	0	5.20188e-07	0.000925533	0.00047716	-0.180306	3.21717	99	2	-0.72658	0	Ultra peripheral	Maturation_Phloem_BRZ_1_BL
AT1G08970	NFYC9	3	3	0	0	0	0.0021645	0.0021645	0	0	5.20188e-07	0.00248588	0.00051889	-0.180306	3.21717	1	2	-0.610745	0	Ultra peripheral	Maturation_Phloem_BRZ_1_BL
AT4G10120	SPS4	1	1	0	0	0	0.000721501	0.000721501	0	0	5.20188e-07	0.0017994	0.000475328	-0.180306	3.21717	100	2	-0.72658	0	Ultra peripheral	Maturation_Phloem_BRZ_1_BL
AT4G28270	RMA2	1	1	0	0	0	0.000721501	0.000721501	0	0	5.20188e-07	0.00357748	0.000473542	-0.180306	3.21717	101	2	-0.72658	0	Ultra peripheral	Maturation_Phloem_BRZ_1_BL
AT2G23810	TET8	1	1	0	0	0	0.000721501	0.000721501	0	0	5.20188e-07	0.000445286	0.000484984	-0.180306	3.21717	102	1	-0.787733	0	Ultra peripheral	Maturation_Phloem_BRZ_1_BL
AT4G10920	KELP	2	2	0	0	0	0.001443	0.001443	0	0	5.20188e-07	0.00823465	0.000477666	-0.180306	3.21717	1	1	-0.787733	0.5	Peripheral	Maturation_Phloem_BRZ_1_BL
AT5G62350	AT5G62350	3	3	0	0	0	0.0021645	0.0021645	0	0	5.20188e-07	0.00617185	0.000482663	-0.180306	3.21717	1	1	-0.787733	0.666667	Connector	Maturation_Phloem_BRZ_1_BL
AT1G28290	AGP31	4	4	0	0.166667	0.167507	0.002886	0.002886	0	0	5.20188e-07	0.0146806	0.000490132	-0.180306	3.21717	1	2	-0.668662	0.5	Peripheral	Maturation_Phloem_BRZ_1_BL
AT1G01350	AT1G01350	2	2	0	0	0	0.001443	0.001443	0	0	5.20188e-07	0.00238305	0.000488444	-0.180306	3.21717	1	1	-0.787733	0.5	Peripheral	Maturation_Phloem_BRZ_1_BL
AT5G10980	HTR8	1	1	0	0	0	0.000721501	0.000721501	0	0	5.20188e-07	0.00462479	0.000473395	-0.180306	3.21717	103	2	-0.72658	0	Ultra peripheral	Maturation_Phloem_BRZ_1_BL
AT5G10720	AHK5	1	1	0	0	0	0.000721501	0.000721501	0	0	5.20188e-07	0.00212777	0.00047414	-0.180306	3.21717	104	2	-0.72658	0	Ultra peripheral	Maturation_Phloem_BRZ_1_BL
AT2G30860	GSTF9	1	1	0	0	0	0.000721501	0.000721501	0	0	5.20188e-07	0.00135367	0.000476943	-0.180306	3.21717	105	2	-0.72658	0	Ultra peripheral	Maturation_Phloem_BRZ_1_BL
AT4G35310	CPK5	1	1	0	0	0	0.000721501	0.000721501	0	0	5.20188e-07	0.00176551	0.000474081	-0.180306	3.21717	106	2	-0.72658	0	Ultra peripheral	Maturation_Phloem_BRZ_1_BL
AT3G55530	SDIR1	1	1	0	0	0	0.000721501	0.000721501	0	0	5.20188e-07	1.30004e-05	0.000669052	-0.180306	3.21717	107	3	-1.06819	0	Ultra peripheral	Maturation_Phloem_BRZ_1_BL
AT5G54640	RAT5	1	1	0	0	0	0.000721501	0.000721501	0	0	5.20188e-07	0.00171016	0.000475949	-0.180306	3.21717	108	1	-0.787733	0	Ultra peripheral	Maturation_Phloem_BRZ_1_BL
AT4G34870	CYP18-4	2	2	0	0	0	0.001443	0.001443	0	0	5.20188e-07	0.00327414	0.000480089	-0.180306	3.21717	1	2	-0.668662	0	Ultra peripheral	Maturation_Phloem_BRZ_1_BL
AT2G27830	AT2G27830	2	2	0	0	0	0.001443	0.001443	0	0	5.20188e-07	0.0051758	0.000477846	-0.180306	3.21717	1	2	-0.668662	0	Ultra peripheral	Maturation_Phloem_BRZ_1_BL
AT1G80380	GLYK	1	1	0	0	0	0.000721501	0.000721501	0	0	5.20188e-07	0.00197751	0.000474981	-0.180306	3.21717	109	1	-0.787733	0	Ultra peripheral	Maturation_Phloem_BRZ_1_BL
AT5G60200	DOF5.3	8	8	0	0.142857	0.141319	0.00577201	0.00577201	0	0	5.20188e-07	0.00974102	0.000532841	-0.180306	3.21717	1	1	-0.469389	0.46875	Peripheral	Maturation_Phloem_BRZ_1_BL
AT4G14270	CID2	2	2	0	0	0	0.001443	0.001443	0	0	5.20188e-07	0.00281746	0.00048203	-0.180306	3.21717	1	1	-0.708147	0	Ultra peripheral	Maturation_Phloem_BRZ_1_BL
AT4G12580	AT4G12580	1	1	0	0	0	0.000721501	0.000721501	0	0	5.20188e-07	0.000953523	0.000478509	-0.180306	3.21717	110	1	-0.787733	0	Ultra peripheral	Maturation_Phloem_BRZ_1_BL
AT1G78610	MSL6	2	2	0	0	0	0.001443	0.001443	0	0	5.20188e-07	0.00291956	0.000503776	-0.180306	3.21717	1	2	-0.668662	0	Ultra peripheral	Maturation_Phloem_BRZ_1_BL
AT5G40880	ZFWD3	2	2	0	0	0	0.001443	0.001443	0	0	5.20188e-07	0.00114748	0.000557429	-0.180306	3.21717	4	1	-0.708147	0	Ultra peripheral	Maturation_Phloem_BRZ_1_BL
AT3G06250	FRS7	1	1	0	0	0	0.000721501	0.000721501	0	0	5.20188e-07	0.00211011	0.000474199	-0.180306	3.21717	111	2	-0.72658	0	Ultra peripheral	Maturation_Phloem_BRZ_1_BL
AT1G08620	PKDM7D	1	1	0	0	0	0.000721501	0.000721501	0	0	5.20188e-07	0.00173351	0.000474044	-0.180306	3.21717	112	2	-0.72658	0	Ultra peripheral	Maturation_Phloem_BRZ_1_BL
AT4G01070	UGT72B1	2	2	0	0	0	0.001443	0.001443	0	0	5.20188e-07	0.00435822	0.000476966	-0.180306	3.21717	1	2	-0.668662	0	Ultra peripheral	Maturation_Phloem_BRZ_1_BL
AT1G48140	DPMS3	2	2	0	0	0	0.001443	0.001443	0	0	5.20188e-07	0.0012438	0.000489354	-0.180306	3.21717	1	1	-0.787733	0.5	Peripheral	Maturation_Phloem_BRZ_1_BL
AT1G63310	AT1G63310	1	1	0	0	0	0.000721501	0.000721501	0	0	5.20188e-07	0.00111839	0.000484191	-0.180306	3.21717	113	1	-0.787733	0	Ultra peripheral	Maturation_Phloem_BRZ_1_BL
AT3G29575	AFP3	3	3	0	0	0	0.0021645	0.0021645	0	0	5.20188e-07	0.00713985	0.000483482	-0.180306	3.21717	1	2	-0.610745	0	Ultra peripheral	Maturation_Phloem_BRZ_1_BL
AT1G60390	PGL2	2	2	0	0	0	0.001443	0.001443	0	0	5.20188e-07	0.00732813	0.000475243	-0.180306	3.21717	1	2	-0.668662	0	Ultra peripheral	Maturation_Phloem_BRZ_1_BL
AT2G03480	QUL2	2	2	0	0	0	0.001443	0.001443	0	0	5.20188e-07	0.0040561	0.00047791	-0.180306	3.21717	1	2	-0.668662	0	Ultra peripheral	Maturation_Phloem_BRZ_1_BL
AT1G11950	AT1G11950	3	3	0	0	0	0.0021645	0.0021645	0	0	5.20188e-07	0.00392924	0.000485892	-0.180306	3.21717	1	2	-0.668662	0.444444	Peripheral	Maturation_Phloem_BRZ_1_BL
AT5G06420	AT5G06420	3	3	0	0	0	0.0021645	0.0021645	0	0	5.20188e-07	0.00594612	0.000489142	-0.180306	3.21717	1	2	-0.668662	0.444444	Peripheral	Maturation_Phloem_BRZ_1_BL
AT5G04590	SIR	2	2	0	0	0	0.001443	0.001443	0	0	5.20188e-07	0.0026126	0.00047985	-0.180306	3.21717	1	2	-0.668662	0	Ultra peripheral	Maturation_Phloem_BRZ_1_BL
AT1G02090	CSN7	6	6	0	0.133333	0.137476	0.004329	0.004329	0	0	5.20188e-07	0.0175753	0.000497205	-0.180306	3.21717	1	3	-0.992545	0.611111	Peripheral	Maturation_Phloem_BRZ_1_BL
AT1G25400	AT1G25400	1	1	0	0	0	0.000721501	0.000721501	0	0	5.20188e-07	0.00042411	0.000484368	-0.180306	3.21717	114	1	-0.787733	0	Ultra peripheral	Maturation_Phloem_BRZ_1_BL
AT4G13110	AT4G13110	2	2	0	0	0	0.001443	0.001443	0	0	5.20188e-07	0.00382497	0.000492423	-0.180306	3.21717	1	2	-0.668662	0	Ultra peripheral	Maturation_Phloem_BRZ_1_BL
AT5G35210	AT5G35210	1	1	0	0	0	0.000721501	0.000721501	0	0	5.20188e-07	0.00208145	0.000475212	-0.180306	3.21717	115	2	-0.72658	0	Ultra peripheral	Maturation_Phloem_BRZ_1_BL
AT1G70560	TAA1	1	1	0	0	0	0.000721501	0.000721501	0	0	5.20188e-07	0.00140461	0.000475355	-0.180306	3.21717	116	2	-0.72658	0	Ultra peripheral	Maturation_Phloem_BRZ_1_BL
AT1G66340	ETR1	1	1	0	0	0	0.000721501	0.000721501	0	0	5.20188e-07	0.000611801	0.000484667	-0.180306	3.21717	117	1	-0.787733	0	Ultra peripheral	Maturation_Phloem_BRZ_1_BL
AT5G42020	BIP	1	1	0	0	0	0.000721501	0.000721501	0	0	5.20188e-07	0.00267492	0.000474406	-0.180306	3.21717	118	2	-0.72658	0	Ultra peripheral	Maturation_Phloem_BRZ_1_BL
AT2G30490	CYP73A5	2	2	0	0	0	0.001443	0.001443	0	0	5.20188e-07	0.00215081	0.000481399	-0.180306	3.21717	1	2	-0.668662	0	Ultra peripheral	Maturation_Phloem_BRZ_1_BL
AT3G07255	AT3G07255	1	1	0	0	0	0.000721501	0.000721501	0	0	5.20188e-07	0.00168364	0.000473986	-0.180306	3.21717	119	2	-0.72658	0	Ultra peripheral	Maturation_Phloem_BRZ_1_BL
AT2G30390	FC2	1	1	0	0	0	0.000721501	0.000721501	0	0	5.20188e-07	0	0.000873275	-0.180306	3.21717	7	4	0	0	Ultra peripheral	Maturation_Phloem_BRZ_1_BL
AT2G41900	AT2G41900	1	1	0	0	0	0.000721501	0.000721501	0	0	5.20188e-07	0.00272756	0.000473822	-0.180306	3.21717	120	2	-0.72658	0	Ultra peripheral	Maturation_Phloem_BRZ_1_BL
AT2G31650	ATX1	1	1	0	0	0	0.000721501	0.000721501	0	0	5.20188e-07	0.00335634	0.000473449	-0.180306	3.21717	121	2	-0.72658	0	Ultra peripheral	Maturation_Phloem_BRZ_1_BL
AT1G06550	AT1G06550	1	1	0	0	0	0.000721501	0.000721501	0	0	5.20188e-07	0.00164067	0.000475173	-0.180306	3.21717	122	2	-0.72658	0	Ultra peripheral	Maturation_Phloem_BRZ_1_BL
AT3G53340	NFYB10	2	2	0	0	0	0.001443	0.001443	0	0	5.20188e-07	0.00681432	0.000476956	-0.180306	3.21717	1	2	-0.72658	0.5	Peripheral	Maturation_Phloem_BRZ_1_BL
AT3G49360	PGL2	1	1	0	0	0	0.000721501	0.000721501	0	0	5.20188e-07	0.00127178	0.000476504	-0.180306	3.21717	123	1	-0.787733	0	Ultra peripheral	Maturation_Phloem_BRZ_1_BL
AT1G75170	AT1G75170	2	2	0	0	0	0.001443	0.001443	0	0	5.20188e-07	0.00336754	0.000478251	-0.180306	3.21717	1	1	-0.787733	0.5	Peripheral	Maturation_Phloem_BRZ_1_BL
AT4G30170	PER45	3	3	0	0	0	0.0021645	0.0021645	0	0	5.20188e-07	0.00252985	0.000643768	-0.180306	3.21717	6	3	-1.03037	0.444444	Peripheral	Maturation_Phloem_BRZ_1_BL
AT1G62790	AT1G62790	2	2	0	0	0	0.001443	0.001443	0	0	5.20188e-07	0.00304177	0.000482043	-0.180306	3.21717	1	1	-0.787733	0.5	Peripheral	Maturation_Phloem_BRZ_1_BL
AT1G65840	PAO4	1	1	0	0	0	0.000721501	0.000721501	0	0	5.20188e-07	0.00200104	0.000474015	-0.180306	3.21717	124	2	-0.72658	0	Ultra peripheral	Maturation_Phloem_BRZ_1_BL
AT1G04680	AT1G04680	1	1	0	0	0	0.000721501	0.000721501	0	0	5.20188e-07	0.000575111	0.000481432	-0.180306	3.21717	125	5	-0.52915	0	Ultra peripheral	Maturation_Phloem_BRZ_1_BL
AT2G41380	AT2G41380	1	1	0	0	0	0.000721501	0.000721501	0	0	5.20188e-07	0.0019762	0.000474354	-0.180306	3.21717	126	2	-0.72658	0	Ultra peripheral	Maturation_Phloem_BRZ_1_BL
AT2G43150	AT2G43150	1	1	0	0	0	0.000721501	0.000721501	0	0	5.20188e-07	0.00116568	0.000476499	-0.180306	3.21717	127	2	-0.72658	0	Ultra peripheral	Maturation_Phloem_BRZ_1_BL
AT1G10120	BHLH74	1	1	0	0	0	0.000721501	0.000721501	0	0	5.20188e-07	0.00140882	0.000475855	-0.180306	3.21717	128	2	-0.72658	0	Ultra peripheral	Maturation_Phloem_BRZ_1_BL
AT2G29440	GSTU6	1	1	0	0	0	0.000721501	0.000721501	0	0	5.20188e-07	0.00135401	0.000475235	-0.180306	3.21717	129	2	-0.72658	0	Ultra peripheral	Maturation_Phloem_BRZ_1_BL
AT3G15670	LEA29	1	1	0	0	0	0.000721501	0.000721501	0	0	5.20188e-07	0.000795872	0.000477203	-0.180306	3.21717	130	2	-0.72658	0	Ultra peripheral	Maturation_Phloem_BRZ_1_BL
AT2G28080	UGT86A2	1	1	0	0	0	0.000721501	0.000721501	0	0	5.20188e-07	0.00195539	0.00047397	-0.180306	3.21717	131	2	-0.72658	0	Ultra peripheral	Maturation_Phloem_BRZ_1_BL
AT1G19270	DA1	1	1	0	0	0	0.000721501	0.000721501	0	0	5.20188e-07	0.00546931	0.000473235	-0.180306	3.21717	132	2	-0.72658	0	Ultra peripheral	Maturation_Phloem_BRZ_1_BL
AT4G32920	AT4G32920	1	1	0	0	0	0.000721501	0.000721501	0	0	5.20188e-07	0.00197102	0.000475032	-0.180306	3.21717	133	2	-0.72658	0	Ultra peripheral	Maturation_Phloem_BRZ_1_BL
AT3G13790	CWINV1	1	1	0	0	0	0.000721501	0.000721501	0	0	5.20188e-07	0.00330828	0.000473931	-0.180306	3.21717	134	3	-1.06819	0	Ultra peripheral	Maturation_Phloem_BRZ_1_BL
AT2G37040	PAL1	3	3	0	0	0	0.0021645	0.0021645	0	0	5.20188e-07	0.0100074	0.000480493	-0.180306	3.21717	1	3	-0.992545	0	Ultra peripheral	Maturation_Phloem_BRZ_1_BL
AT4G23050	AT4G23050	1	1	0	0	0	0.000721501	0.000721501	0	0	5.20188e-07	0.00259997	0.000473739	-0.180306	3.21717	135	2	-0.72658	0	Ultra peripheral	Maturation_Phloem_BRZ_1_BL
AT5G65660	AT5G65660	1	1	0	0	0	0.000721501	0.000721501	0	0	5.20188e-07	0.000193206	0.000483024	-0.180306	3.21717	136	3	-1.06819	0	Ultra peripheral	Maturation_Phloem_BRZ_1_BL
AT1G05830	ATX2	2	2	0	0	0	0.001443	0.001443	0	0	5.20188e-07	0.00391902	0.000479812	-0.180306	3.21717	1	2	-0.72658	0.5	Peripheral	Maturation_Phloem_BRZ_1_BL
AT2G40830	RHC1A	1	1	0	0	0	0.000721501	0.000721501	0	0	5.20188e-07	0.00160216	0.000474968	-0.180306	3.21717	137	2	-0.72658	0	Ultra peripheral	Maturation_Phloem_BRZ_1_BL
AT4G34050	CCoAOMT1	1	1	0	0	0	0.000721501	0.000721501	0	0	5.20188e-07	0.00250537	0.000474065	-0.180306	3.21717	138	2	-0.72658	0	Ultra peripheral	Maturation_Phloem_BRZ_1_BL
AT3G20800	AT3G20800	1	1	0	0	0	0.000721501	0.000721501	0	0	5.20188e-07	0.00326997	0.00047391	-0.180306	3.21717	139	3	-1.06819	0	Ultra peripheral	Maturation_Phloem_BRZ_1_BL
AT1G27650	U2AF35A	1	1	0	0	0	0.000721501	0.000721501	0	0	5.20188e-07	0.00602039	0.000473235	-0.180306	3.21717	140	2	-0.72658	0	Ultra peripheral	Maturation_Phloem_BRZ_1_BL
AT5G64250	AT5G64250	1	1	0	0	0	0.000721501	0.000721501	0	0	5.20188e-07	0.00179157	0.000474705	-0.180306	3.21717	141	1	-0.787733	0	Ultra peripheral	Maturation_Phloem_BRZ_1_BL
AT3G12560	TRP3	1	1	0	0	0	0.000721501	0.000721501	0	0	5.20188e-07	0.0053262	0.000473204	-0.180306	3.21717	142	2	-0.72658	0	Ultra peripheral	Maturation_Phloem_BRZ_1_BL
AT1G17410	AT1G17410	1	1	0	0	0	0.000721501	0.000721501	0	0	5.20188e-07	0.00131014	0.000475132	-0.180306	3.21717	143	2	-0.72658	0	Ultra peripheral	Maturation_Phloem_BRZ_1_BL
AT5G47140	GATA27	1	1	0	0	0	0.000721501	0.000721501	0	0	5.20188e-07	0.00188861	0.000474252	-0.180306	3.21717	144	2	-0.72658	0	Ultra peripheral	Maturation_Phloem_BRZ_1_BL
AT4G29190	AT4G29190	2	2	0	0	0	0.001443	0.001443	0	0	5.20188e-07	0.00231311	0.000483077	-0.180306	3.21717	1	2	-0.72658	0.5	Peripheral	Maturation_Phloem_BRZ_1_BL
AT1G16710	HAC12	1	1	0	0	0	0.000721501	0.000721501	0	0	5.20188e-07	0.00134452	0.000475681	-0.180306	3.21717	145	2	-0.72658	0	Ultra peripheral	Maturation_Phloem_BRZ_1_BL
AT5G46900	AT5G46900	1	1	0	0	0	0.000721501	0.000721501	0	0	5.20188e-07	0.000546012	0.000480956	-0.180306	3.21717	146	5	-0.52915	0	Ultra peripheral	Maturation_Phloem_BRZ_1_BL
AT1G27320	AHK3	1	1	0	0	0	0.000721501	0.000721501	0	0	5.20188e-07	0.00156659	0.000473851	-0.180306	3.21717	147	2	-0.72658	0	Ultra peripheral	Maturation_Phloem_BRZ_1_BL
AT5G14170	CHC1	1	1	0	0	0	0.000721501	0.000721501	0	0	5.20188e-07	0.00110474	0.000476266	-0.180306	3.21717	148	2	-0.72658	0	Ultra peripheral	Maturation_Phloem_BRZ_1_BL
AT3G52360	AT3G52360	1	1	0	0	0	0.000721501	0.000721501	0	0	5.20188e-07	0.0020745	0.000474593	-0.180306	3.21717	149	2	-0.72658	0	Ultra peripheral	Maturation_Phloem_BRZ_1_BL
AT2G04800	AT2G04800	1	1	0	0	0	0.000721501	0.000721501	0	0	5.20188e-07	0.000255231	0.000491099	-0.180306	3.21717	150	1	-0.787733	0	Ultra peripheral	Maturation_Phloem_BRZ_1_BL
AT3G48440	AT3G48440	1	1	0	0	0	0.000721501	0.000721501	0	0	5.20188e-07	0.0041232	0.000473486	-0.180306	3.21717	151	2	-0.72658	0	Ultra peripheral	Maturation_Phloem_BRZ_1_BL
AT3G54280	RGD3	1	1	0	0	0	0.000721501	0.000721501	0	0	5.20188e-07	0.00320792	0.000473884	-0.180306	3.21717	152	2	-0.72658	0	Ultra peripheral	Maturation_Phloem_BRZ_1_BL
AT1G41830	SKS6	1	1	0	0	0	0.000721501	0.000721501	0	0	5.20188e-07	0.000801585	0.000476401	-0.180306	3.21717	153	2	-0.72658	0	Ultra peripheral	Maturation_Phloem_BRZ_1_BL
AT2G38280	AMPD	1	1	0	0	0	0.000721501	0.000721501	0	0	5.20188e-07	0.00155627	0.000473839	-0.180306	3.21717	154	2	-0.72658	0	Ultra peripheral	Maturation_Phloem_BRZ_1_BL
AT2G18380	GATA20	1	1	0	0	0	0.000721501	0.000721501	0	0	5.20188e-07	0.000396895	0.000479523	-0.180306	3.21717	155	1	-0.787733	0	Ultra peripheral	Maturation_Phloem_BRZ_1_BL
AT1G04445	AT1G04445	1	1	0	0	0	0.000721501	0.000721501	0	0	5.20188e-07	0.00156063	0.000474892	-0.180306	3.21717	156	2	-0.72658	0	Ultra peripheral	Maturation_Phloem_BRZ_1_BL
AT2G03120	SPP	1	1	0	0	0	0.000721501	0.000721501	0	0	5.20188e-07	0.00150357	0.000475477	-0.180306	3.21717	157	1	-0.787733	0	Ultra peripheral	Maturation_Phloem_BRZ_1_BL
AT5G07100	WRKY26	111	0	111	0.031941	0.0381801	0.072549	0	0.072549	0	6.92648e-07	0.381388	0.000439008	-0.302973	3.35186	41	0	1.73823	0.623488	Connector	Maturation_Phloem_BRZ_2_BL
AT4G39410	WRKY13	225	0	225	0.0225794	0.0302276	0.147059	0	0.147059	0	7.43079e-07	0.671339	0.000439008	-0.302973	3.35186	3	3	7.63696	0.54882	Connector Hub	Maturation_Phloem_BRZ_2_BL
AT2G38340	DREB2E	191	0	191	0.0229264	0.0259955	0.124837	0	0.124837	0	6.80382e-07	0.621545	0.000439008	-0.302973	3.35186	2	3	4.70851	0.64291	Connector Hub	Maturation_Phloem_BRZ_2_BL
AT5G49300	GATA16	45	0	45	0.0383838	0.0419336	0.0294118	0	0.0294118	0	6.11579e-07	0.172472	0.000439008	-0.302973	3.35186	42	0	0.315158	0.594568	Peripheral	Maturation_Phloem_BRZ_2_BL
AT5G14960	E2FD	84	3	81	0.0596672	0.065653	0.054902	0.00196078	0.0529412	134	6.20291e-07	0.361816	0.000444164	-0.302973	3.35186	37	0	1.62877	0.586451	Peripheral	Maturation_Phloem_BRZ_2_BL
AT1G28360	ERF12	93	0	93	0.0378682	0.0399795	0.0607843	0	0.0607843	0	6.4606e-07	0.351024	0.000439008	-0.302973	3.35186	17	0	1.90244	0.589201	Peripheral	Maturation_Phloem_BRZ_2_BL
AT1G13960	WRKY4	102	37	65	0.148709	0.148116	0.0666667	0.024183	0.0424837	8385	6.07597e-07	0.469258	0.000674778	-0.302973	3.35186	9	0	2.23084	0.572088	Peripheral	Maturation_Phloem_BRZ_2_BL
AT1G69310	WRKY57	23	2	21	0.102767	0.0762244	0.0150327	0.00130719	0.0137255	14	6.08163e-07	0.155595	0.000441166	-0.302973	3.35186	43	1	-0.321288	0.710775	Connector	Maturation_Phloem_BRZ_2_BL
AT3G04070	NAC047	90	0	90	0.0187266	0.0187785	0.0588235	0	0.0588235	0	6.32301e-07	0.227524	0.000439008	-0.302973	3.35186	44	3	2.13865	0.625432	Connector	Maturation_Phloem_BRZ_2_BL
AT3G54620	BZIP25	39	28	11	0.124157	0.12238	0.0254902	0.0183007	0.00718954	1276	4.30282e-07	0.148179	0.00098859	-0.302973	3.35186	45	0	0.479359	0.452334	Peripheral	Maturation_Phloem_BRZ_2_BL
AT1G51700	DOF1.7	294	0	294	0.0296952	0.0351889	0.192157	0	0.192157	0	7.42235e-07	1	0.000439008	-0.302973	3.35186	2	3	7.63696	0.645634	Connector Hub	Maturation_Phloem_BRZ_2_BL
AT5G02320	MYB3R5	79	0	79	0.0197988	0.0235071	0.051634	0	0.051634	0	6.24443e-07	0.215944	0.000439008	-0.302973	3.35186	46	3	1.54101	0.642846	Connector	Maturation_Phloem_BRZ_2_BL
AT1G52880	NAC018	107	0	107	0.0188679	0.0213223	0.0699346	0	0.0699346	0	6.83229e-07	0.290955	0.000439008	-0.302973	3.35186	47	3	3.09488	0.581011	Connector Hub	Maturation_Phloem_BRZ_2_BL
AT2G40260	AT2G40260	189	0	189	0.0324778	0.0373855	0.123529	0	0.123529	0	7.15407e-07	0.584647	0.000439008	-0.302973	3.35186	48	0	3.59918	0.655693	Connector Hub	Maturation_Phloem_BRZ_2_BL
AT5G65210	TGA1	49	0	49	0.0501701	0.047946	0.0320261	0	0.0320261	0	6.08729e-07	0.190322	0.000439008	-0.302973	3.35186	49	0	0.424625	0.578092	Peripheral	Maturation_Phloem_BRZ_2_BL
AT3G02150	TCP13	144	0	144	0.0191336	0.0256574	0.0941176	0	0.0941176	0	6.51863e-07	0.379047	0.000439008	-0.302973	3.35186	50	3	3.51323	0.638214	Connector Hub	Maturation_Phloem_BRZ_2_BL
AT3G01530	MYB57	92	0	92	0.0415671	0.0444543	0.0601307	0	0.0601307	0	6.1736e-07	0.372325	0.000439008	-0.302973	3.35186	51	0	2.0119	0.546786	Peripheral	Maturation_Phloem_BRZ_2_BL
AT3G21890	MIP1B	121	0	121	0.022865	0.0235775	0.079085	0	0.079085	0	6.58434e-07	0.369026	0.000439008	-0.302973	3.35186	19	2	2.12797	0.666348	Connector	Maturation_Phloem_BRZ_2_BL
AT3G20910	NFYA9	8	0	8	0	0	0.00522876	0	0.00522876	0	4.29151e-07	0.0470179	0.000439008	-0.302973	3.35186	52	1	0.40161	0.65625	Connector	Maturation_Phloem_BRZ_2_BL
AT1G21450	SCL1	7	0	7	0.285714	0.303181	0.00457516	0	0.00457516	0	6.08163e-07	0.0453916	0.000439008	-0.302973	3.35186	53	0	-0.724782	0.408163	Peripheral	Maturation_Phloem_BRZ_2_BL
AT4G24240	WRKY7	50	1	49	0.0759184	0.0799809	0.0326797	0.000653595	0.0320261	19	6.0873e-07	0.195166	0.000441286	-0.302973	3.35186	54	0	0.64356	0.5656	Peripheral	Maturation_Phloem_BRZ_2_BL
AT1G69010	BIM2	112	2	110	0.0583977	0.0660254	0.0732026	0.00130719	0.0718954	264	6.15035e-07	0.459483	0.000443077	-0.302973	3.35186	24	2	2.06524	0.662946	Connector	Maturation_Phloem_BRZ_2_BL
AT4G38340	NLP3	25	0	25	0.0433333	0.0361266	0.0163399	0	0.0163399	0	6.11007e-07	0.0923724	0.000439008	-0.302973	3.35186	55	3	0.106665	0.6592	Connector	Maturation_Phloem_BRZ_2_BL
AT3G58710	WRKY69	46	1	45	0.0531401	0.049098	0.0300654	0.000653595	0.0294118	10	6.10436e-07	0.165651	0.000441036	-0.302973	3.35186	56	0	0.424625	0.582231	Peripheral	Maturation_Phloem_BRZ_2_BL
AT5G29000	PHL1	59	9	50	0.135009	0.132288	0.0385621	0.00588235	0.0326797	1534	6.07597e-07	0.257296	0.000459242	-0.302973	3.35186	11	0	0.64356	0.636599	Connector	Maturation_Phloem_BRZ_2_BL
AT5G64060	anac103	121	0	121	0.015978	0.0212906	0.079085	0	0.079085	0	7.01575e-07	0.325359	0.000439008	-0.302973	3.35186	57	0	1.8477	0.657196	Connector	Maturation_Phloem_BRZ_2_BL
AT5G11510	MYB3R4	30	0	30	0.0528736	0.0647133	0.0196078	0	0.0196078	0	6.51213e-07	0.0902976	0.000439008	-0.302973	3.35186	58	3	0.106665	0.657778	Connector	Maturation_Phloem_BRZ_2_BL
AT3G04060	anac046	127	5	122	0.0626172	0.0623057	0.0830065	0.00326797	0.0797386	701	6.53821e-07	0.490507	0.000450855	-0.302973	3.35186	2	0	1.95717	0.657449	Connector	Maturation_Phloem_BRZ_2_BL
AT3G14180	ASIL2	58	0	58	0.0399274	0.0407146	0.0379085	0	0.0379085	0	6.15035e-07	0.228473	0.000439008	-0.302973	3.35186	59	0	0.698294	0.604637	Peripheral	Maturation_Phloem_BRZ_2_BL
AT1G21340	DOF1.2	160	0	160	0.034827	0.0384766	0.104575	0	0.104575	0	7.08424e-07	0.407741	0.000439008	-0.302973	3.35186	37	2	3.50796	0.659609	Connector Hub	Maturation_Phloem_BRZ_2_BL
AT1G75410	BLH3	94	0	94	0.0269961	0.0278759	0.0614379	0	0.0614379	0	6.29862e-07	0.255587	0.000439008	-0.302973	3.35186	60	0	1.6835	0.618606	Peripheral	Maturation_Phloem_BRZ_2_BL
AT4G01280	RVE5	124	0	124	0.0498295	0.0566103	0.0810458	0	0.0810458	0	6.40988e-07	0.450599	0.000439008	-0.302973	3.35186	61	0	2.39504	0.630983	Connector	Maturation_Phloem_BRZ_2_BL
AT1G49560	HHO6	76	39	37	0.155088	0.152141	0.0496732	0.0254902	0.024183	3878	6.07597e-07	0.296741	0.000847144	-0.302973	3.35186	20	2	1.18707	0.579294	Peripheral	Maturation_Phloem_BRZ_2_BL
AT4G12020	WRKY19	63	10	53	0.0911418	0.0901181	0.0411765	0.00653595	0.0346405	2140	6.71982e-07	0.231555	0.000491664	-0.302973	3.35186	9	0	0.862495	0.609725	Peripheral	Maturation_Phloem_BRZ_2_BL
AT1G66470	BHLH83	6	0	6	0	0	0.00392157	0	0.00392157	0	4.28588e-07	0.0432722	0.000439008	-0.302973	3.35186	62	0	-0.83425	0.611111	Peripheral	Maturation_Phloem_BRZ_2_BL
AT2G20110	AT2G20110	89	0	89	0.0579673	0.0650568	0.0581699	0	0.0581699	0	6.36615e-07	0.314172	0.000439008	-0.302973	3.35186	17	2	1.68888	0.641081	Connector	Maturation_Phloem_BRZ_2_BL
AT1G43160	RAP2-6	188	101	87	0.114973	0.133059	0.122876	0.0660131	0.0568627	24734	6.07597e-07	0.753581	0.00185489	-0.302973	3.35186	20	0	4.58439	0.599122	Connector Hub	Maturation_Phloem_BRZ_2_BL
AT2G45420	LBD18	183	0	183	0.0169339	0.0180472	0.119608	0	0.119608	0	7.72064e-07	0.41799	0.000439008	-0.302973	3.35186	63	3	5.0671	0.622592	Connector Hub	Maturation_Phloem_BRZ_2_BL
AT3G46080	ZAT8	181	112	69	0.0674647	0.0929618	0.118301	0.0732026	0.045098	30021	6.07597e-07	0.684768	0.00628176	-0.302973	3.35186	7	2	4.0725	0.635502	Connector Hub	Maturation_Phloem_BRZ_2_BL
AT5G15830	AtbZIP3	83	0	83	0.0152806	0.0140494	0.0542484	0	0.0542484	0	6.4036e-07	0.163185	0.000439008	-0.302973	3.35186	64	3	1.95936	0.62099	Connector	Maturation_Phloem_BRZ_2_BL
AT3G50410	DOF3.4	204	1	203	0.0367043	0.0446826	0.133333	0.000653595	0.13268	196	6.59099e-07	0.682394	0.000441898	-0.302973	3.35186	37	2	3.94704	0.672674	Connector Hub	Maturation_Phloem_BRZ_2_BL
AT5G52660	RVE6	84	8	76	0.0694205	0.0677745	0.054902	0.00522876	0.0496732	1742	6.15615e-07	0.273017	0.000499093	-0.302973	3.35186	28	2	1.37525	0.623299	Connector	Maturation_Phloem_BRZ_2_BL
AT1G80590	WRKY66	110	0	110	0.0391993	0.0450036	0.0718954	0	0.0718954	0	6.65139e-07	0.311688	0.000439008	-0.302973	3.35186	65	3	2.67653	0.621322	Connector Hub	Maturation_Phloem_BRZ_2_BL
AT1G59530	BZIP4	5	1	4	0.2	0.230147	0.00326797	0.000653595	0.00261438	2	4.28307e-07	0.0286059	0.000441421	-0.302973	3.35186	66	1	-0.682736	0.64	Connector	Maturation_Phloem_BRZ_2_BL
AT3G26660	LBD24	81	0	81	0.0132716	0.0181362	0.0529412	0	0.0529412	0	6.47983e-07	0.168097	0.000439008	-0.302973	3.35186	67	3	2.49724	0.520348	Peripheral	Maturation_Phloem_BRZ_2_BL
AT2G45660	SOC1	170	0	170	0.0179603	0.0213384	0.111111	0	0.111111	0	7.22529e-07	0.386601	0.000439008	-0.302973	3.35186	68	3	4.34993	0.644152	Connector Hub	Maturation_Phloem_BRZ_2_BL
AT1G32870	ANAC13	77	11	66	0.0933014	0.0935881	0.0503268	0.00718954	0.0431373	6618	6.07597e-07	0.319349	0.0005774	-0.302973	3.35186	11	0	1.3551	0.578512	Peripheral	Maturation_Phloem_BRZ_2_BL
AT5G03790	ATHB-51	293	0	293	0.0234466	0.0268058	0.191503	0	0.191503	0	7.86948e-07	0.774569	0.000439008	-0.302973	3.35186	69	3	7.21861	0.648627	Connector Hub	Maturation_Phloem_BRZ_2_BL
AT4G37180	HHO5	134	95	39	0.127932	0.130333	0.0875817	0.0620915	0.0254902	13466	6.07597e-07	0.476866	0.00220485	-0.302973	3.35186	39	0	2.50451	0.617333	Connector Hub	Maturation_Phloem_BRZ_2_BL
AT1G02250	NAC005	134	0	134	0.0270452	0.0311516	0.0875817	0	0.0875817	0	6.38482e-07	0.417799	0.000439008	-0.302973	3.35186	70	0	2.55924	0.637447	Connector Hub	Maturation_Phloem_BRZ_2_BL
AT1G32150	BZIP68	25	6	19	0.136667	0.135707	0.0163399	0.00392157	0.0124183	323	6.0873e-07	0.0840864	0.000488157	-0.302973	3.35186	71	2	-0.0674607	0.5088	Peripheral	Maturation_Phloem_BRZ_2_BL
AT4G01540	NAC68	193	2	191	0.0375108	0.0426474	0.126144	0.00130719	0.124837	279	6.70603e-07	0.665003	0.000441753	-0.302973	3.35186	29	3	3.93158	0.662461	Connector Hub	Maturation_Phloem_BRZ_2_BL
AT4G18450	ERF091	95	0	95	0.0488242	0.0548122	0.0620915	0	0.0620915	0	6.23251e-07	0.331681	0.000439008	-0.302973	3.35186	2	0	1.46457	0.632244	Connector	Maturation_Phloem_BRZ_2_BL
AT5G26170	WRKY50	205	0	205	0.0250598	0.0306566	0.133987	0	0.133987	0	6.83944e-07	0.507568	0.000439008	-0.302973	3.35186	72	3	5.36592	0.622772	Connector Hub	Maturation_Phloem_BRZ_2_BL
AT2G46270	GBF3	33	0	33	0.0246212	0.02308	0.0215686	0	0.0215686	0	6.74062e-07	0.108187	0.000439008	-0.302973	3.35186	73	0	0.0414895	0.532599	Peripheral	Maturation_Phloem_BRZ_2_BL
AT3G09600	RVE8	150	0	150	0.0386577	0.0451487	0.0980392	0	0.0980392	0	6.32914e-07	0.474101	0.000439008	-0.302973	3.35186	74	3	3.69252	0.644	Connector Hub	Maturation_Phloem_BRZ_2_BL
AT3G56400	WRKY70	155	0	155	0.0239631	0.0316316	0.101307	0	0.101307	0	7.01575e-07	0.448374	0.000439008	-0.302973	3.35186	75	0	2.94238	0.642497	Connector Hub	Maturation_Phloem_BRZ_2_BL
AT4G25470	DREB1C	63	0	63	0.0450589	0.0499183	0.0411765	0	0.0411765	0	6.09297e-07	0.18496	0.000439008	-0.302973	3.35186	76	2	1.62616	0.500378	Peripheral	Maturation_Phloem_BRZ_2_BL
AT2G37260	WRKY44	62	0	62	0.0359598	0.0401042	0.0405229	0	0.0405229	0	6.16777e-07	0.198654	0.000439008	-0.302973	3.35186	77	0	1.24563	0.508325	Peripheral	Maturation_Phloem_BRZ_2_BL
AT1G20910	ARID6	105	3	102	0.0313187	0.0368827	0.0686275	0.00196078	0.0666667	392	6.2504e-07	0.306834	0.000453507	-0.302973	3.35186	33	2	2.31615	0.631293	Connector	Maturation_Phloem_BRZ_2_BL
AT1G51600	GATA28	80	30	50	0.0905063	0.103931	0.0522876	0.0196078	0.0326797	10203	6.07597e-07	0.23049	0.00156505	-0.302973	3.35186	78	2	2.25342	0.512097	Peripheral	Maturation_Phloem_BRZ_2_BL
AT3G26620	LBD23	97	1	96	0.0100945	0.0133941	0.0633987	0.000653595	0.0627451	257	6.47341e-07	0.20893	0.000449563	-0.302973	3.35186	79	3	2.85582	0.546285	Connector Hub	Maturation_Phloem_BRZ_2_BL
AT4G36900	RAP2-10	13	1	12	0.205128	0.158348	0.00849673	0.000653595	0.00784314	6	6.08163e-07	0.0651806	0.00044141	-0.302973	3.35186	80	0	-0.560581	0.52071	Peripheral	Maturation_Phloem_BRZ_2_BL
AT3G57390	AGL18	161	24	137	0.0784161	0.0860022	0.105229	0.0156863	0.0895425	32035	6.07597e-07	0.558465	0.00074515	-0.302973	3.35186	29	2	3.63341	0.639241	Connector Hub	Maturation_Phloem_BRZ_2_BL
AT3G11280	AT3G11280	42	23	19	0.168409	0.162359	0.027451	0.0150327	0.0124183	352	6.08729e-07	0.185277	0.0005378	-0.302973	3.35186	81	3	0.285958	0.679138	Connector	Maturation_Phloem_BRZ_2_BL
AT2G33550	ASR3	99	0	99	0.0204082	0.022957	0.0647059	0	0.0647059	0	7.03086e-07	0.232518	0.000439008	-0.302973	3.35186	82	2	1.62616	0.667075	Connector	Maturation_Phloem_BRZ_2_BL
AT5G45260	RRS1	47	0	47	0.0592044	0.0630585	0.030719	0	0.030719	0	6.09297e-07	0.182015	0.000439008	-0.302973	3.35186	83	0	0.369892	0.616569	Peripheral	Maturation_Phloem_BRZ_2_BL
AT5G61890	ERF114	173	75	98	0.105995	0.132337	0.113072	0.0490196	0.0640523	33610	6.07597e-07	0.725006	0.00171242	-0.302973	3.35186	20	0	4.52965	0.560579	Connector Hub	Maturation_Phloem_BRZ_2_BL
AT3G24310	MYB305	44	0	44	0.0243129	0.0253323	0.0287582	0	0.0287582	0	6.11007e-07	0.163013	0.000439008	-0.302973	3.35186	84	0	0.534093	0.519628	Peripheral	Maturation_Phloem_BRZ_2_BL
AT3G16280	AT3G16280	74	0	74	0.0485006	0.0468932	0.048366	0	0.048366	0	6.68543e-07	0.23082	0.000439008	-0.302973	3.35186	85	0	0.862495	0.616874	Peripheral	Maturation_Phloem_BRZ_2_BL
AT1G52890	NAC019	46	18	28	0.164251	0.171522	0.0300654	0.0117647	0.0183007	855	6.17944e-07	0.19396	0.000525131	-0.302973	3.35186	86	0	0.588826	0.52642	Peripheral	Maturation_Phloem_BRZ_2_BL
AT3G04420	anac048	67	24	43	0.109	0.109424	0.0437908	0.0156863	0.0281046	1849	6.10436e-07	0.222851	0.000678911	-0.302973	3.35186	9	0	0.588826	0.673201	Connector	Maturation_Phloem_BRZ_2_BL
AT3G51960	ATBZIP24	4	0	4	0	0	0.00261438	0	0.00261438	0	4.28869e-07	0.0349271	0.000439008	-0.302973	3.35186	87	2	-0.757453	0	Ultra peripheral	Maturation_Phloem_BRZ_2_BL
AT5G17800	MYB56	101	0	101	0.0154455	0.0173824	0.0660131	0	0.0660131	0	6.38482e-07	0.254828	0.000439008	-0.302973	3.35186	88	3	2.43747	0.638957	Connector	Maturation_Phloem_BRZ_2_BL
AT2G22760	BHLH19	44	2	42	0.146934	0.145623	0.0287582	0.00130719	0.027451	6	6.11007e-07	0.298725	0.00044198	-0.302973	3.35186	2	0	0.534093	0.519628	Peripheral	Maturation_Phloem_BRZ_2_BL
AT5G22220	E2FB	163	6	157	0.0378702	0.0396577	0.106536	0.00392157	0.102614	2816	6.71982e-07	0.446972	0.000459092	-0.302973	3.35186	24	3	3.51323	0.663706	Connector Hub	Maturation_Phloem_BRZ_2_BL
AT2G38470	WRKY33	49	1	48	0.0892857	0.0878362	0.0320261	0.000653595	0.0313725	17	6.0873e-07	0.222685	0.000441461	-0.302973	3.35186	89	0	0.205691	0.653894	Connector	Maturation_Phloem_BRZ_2_BL
AT1G27730	ZAT10	105	49	56	0.120513	0.128182	0.0686275	0.0320261	0.0366013	5634	6.07597e-07	0.420775	0.00126139	-0.302973	3.35186	25	0	1.46457	0.65662	Connector	Maturation_Phloem_BRZ_2_BL
AT1G70510	KNAT2	42	0	42	0.0325203	0.04006	0.027451	0	0.027451	0	6.18529e-07	0.0973211	0.000439008	-0.302973	3.35186	90	3	0.764072	0.615646	Peripheral	Maturation_Phloem_BRZ_2_BL
AT3G01970	WRKY45	149	0	149	0.024941	0.0266532	0.0973856	0	0.0973856	0	6.57771e-07	0.359199	0.000439008	-0.302973	3.35186	91	3	2.79606	0.666006	Connector Hub	Maturation_Phloem_BRZ_2_BL
AT5G08330	TCP21	2	0	2	0	0	0.00130719	0	0.00130719	0	4.27466e-07	0.0252697	0.000439008	-0.302973	3.35186	92	2	-0.882907	0	Ultra peripheral	Maturation_Phloem_BRZ_2_BL
AT1G79580	SMB	87	1	86	0.0259289	0.0259403	0.0568627	0.000653595	0.0562092	34	6.24443e-07	0.212768	0.000441348	-0.302973	3.35186	19	2	2.1907	0.583168	Peripheral	Maturation_Phloem_BRZ_2_BL
AT1G58220	AT1G58220	3	0	3	0	0	0.00196078	0	0.00196078	0	4.27746e-07	0.0285869	0.000439008	-0.302973	3.35186	93	2	-0.882907	0.444444	Peripheral	Maturation_Phloem_BRZ_2_BL
AT5G11260	HY5	18	0	18	0.0849673	0.0873283	0.0117647	0	0.0117647	0	6.08729e-07	0.0954476	0.000439008	-0.302973	3.35186	94	2	-0.318367	0.475309	Peripheral	Maturation_Phloem_BRZ_2_BL
AT1G77570	AT1G77570	85	4	81	0.0355742	0.034757	0.0555556	0.00261438	0.0529412	595	6.24442e-07	0.226376	0.000449488	-0.302973	3.35186	95	0	1.57403	0.588235	Peripheral	Maturation_Phloem_BRZ_2_BL
AT1G73730	EIL3	50	5	45	0.077551	0.0718924	0.0326797	0.00326797	0.0294118	368	6.71982e-07	0.151429	0.000449373	-0.302973	3.35186	26	3	0.465251	0.676	Connector	Maturation_Phloem_BRZ_2_BL
AT3G50260	ERF011	54	0	54	0.0328442	0.0331465	0.0352941	0	0.0352941	0	6.09866e-07	0.214992	0.000439008	-0.302973	3.35186	11	0	0.424625	0.633745	Connector	Maturation_Phloem_BRZ_2_BL
AT2G28810	DOF2.2	131	51	80	0.130241	0.140327	0.0856209	0.0333333	0.0522876	13849	6.07597e-07	0.470367	0.00107885	-0.302973	3.35186	10	2	4.63704	0.47377	Connector Hub	Maturation_Phloem_BRZ_2_BL
AT4G14410	BHLH104	63	13	50	0.125448	0.126863	0.0411765	0.00849673	0.0326797	1005	6.13302e-07	0.202892	0.000476994	-0.302973	3.35186	30	2	1.31252	0.561854	Peripheral	Maturation_Phloem_BRZ_2_BL
AT4G26930	MYB97	124	0	124	0.0322581	0.042158	0.0810458	0	0.0810458	0	6.36615e-07	0.377526	0.000439008	-0.302973	3.35186	40	0	2.39504	0.630593	Connector	Maturation_Phloem_BRZ_2_BL
AT2G03500	EFM	90	59	31	0.139825	0.157552	0.0588235	0.0385621	0.0202614	8107	6.07597e-07	0.314153	0.00166407	-0.302973	3.35186	96	2	2.75524	0.467975	Connector Hub	Maturation_Phloem_BRZ_2_BL
AT3G46070	AT3G46070	68	1	67	0.0614574	0.0831555	0.0444444	0.000653595	0.0437908	7	6.15035e-07	0.219707	0.000439996	-0.302973	3.35186	1	2	1.5007	0.572232	Peripheral	Maturation_Phloem_BRZ_2_BL
AT1G15720	TRFL5	23	0	23	0.0474308	0.0520656	0.0150327	0	0.0150327	0	6.09297e-07	0.0884319	0.000439008	-0.302973	3.35186	97	3	0.0469011	0.620038	Connector	Maturation_Phloem_BRZ_2_BL
AT3G49690	RAX3	66	23	43	0.11655	0.125678	0.0431373	0.0150327	0.0281046	7226	6.07597e-07	0.253654	0.000566371	-0.302973	3.35186	25	3	1.66054	0.570707	Peripheral	Maturation_Phloem_BRZ_2_BL
AT5G49620	AtMYB78	112	67	45	0.108591	0.134143	0.0732026	0.0437908	0.0294118	12625	6.07597e-07	0.525849	0.00224456	-0.302973	3.35186	98	0	2.0119	0.619593	Peripheral	Maturation_Phloem_BRZ_2_BL
AT5G65310	ATHB-5	20	0	20	0.121053	0.117472	0.0130719	0	0.0130719	0	6.08163e-07	0.121191	0.000439008	-0.302973	3.35186	99	2	-0.00473408	0.32	Peripheral	Maturation_Phloem_BRZ_2_BL
AT4G32800	ERF043	101	0	101	0.0328713	0.0365584	0.0660131	0	0.0660131	0	6.2865e-07	0.317098	0.000439008	-0.302973	3.35186	11	0	1.5193	0.654446	Connector	Maturation_Phloem_BRZ_2_BL
AT1G74430	MYB95	8	0	8	0	0	0.00522876	0	0.00522876	0	6.18529e-07	0.0341966	0.000439008	-0.302973	3.35186	100	0	-0.779516	0.625	Connector	Maturation_Phloem_BRZ_2_BL
AT5G39760	ZHD10	39	0	39	0.0593792	0.055013	0.0254902	0	0.0254902	0	6.08163e-07	0.18275	0.000439008	-0.302973	3.35186	101	2	0.434352	0.503616	Peripheral	Maturation_Phloem_BRZ_2_BL
AT5G07680	NAC079	119	6	113	0.0541233	0.0573076	0.0777778	0.00392157	0.0738562	979	6.39107e-07	0.332131	0.000471549	-0.302973	3.35186	102	3	2.25818	0.656168	Connector	Maturation_Phloem_BRZ_2_BL
AT4G10350	BRN2	140	0	140	0.047482	0.0508419	0.0915033	0	0.0915033	0	6.52515e-07	0.454505	0.000439008	-0.302973	3.35186	11	0	2.0119	0.680204	Connector	Maturation_Phloem_BRZ_2_BL
AT1G19210	ERF017	89	3	86	0.0658836	0.0743929	0.0581699	0.00196078	0.0562092	257	6.19703e-07	0.312449	0.000447616	-0.302973	3.35186	103	3	1.36171	0.678955	Connector	Maturation_Phloem_BRZ_2_BL
AT5G13330	ERF113	39	12	27	0.174089	0.193274	0.0254902	0.00784314	0.0176471	3024	6.07597e-07	0.161811	0.000497202	-0.302973	3.35186	9	0	0.315158	0.539119	Peripheral	Maturation_Phloem_BRZ_2_BL
AT1G72010	TCP22	32	0	32	0.0725806	0.0824821	0.020915	0	0.020915	0	6.11579e-07	0.101808	0.000439008	-0.302973	3.35186	104	2	0.434352	0.443359	Peripheral	Maturation_Phloem_BRZ_2_BL
AT2G47260	WRKY23	29	0	29	0.147783	0.168446	0.0189542	0	0.0189542	0	6.11007e-07	0.146618	0.000439008	-0.302973	3.35186	2	3	0.226194	0.618312	Peripheral	Maturation_Phloem_BRZ_2_BL
AT1G08810	MYB60	110	0	110	0.023186	0.0320136	0.0718954	0	0.0718954	0	6.73368e-07	0.262037	0.000439008	-0.302973	3.35186	105	3	3.15464	0.580331	Connector Hub	Maturation_Phloem_BRZ_2_BL
AT4G18170	WRKY28	135	15	120	0.103925	0.1114	0.0882353	0.00980392	0.0784314	8491	6.07597e-07	0.535238	0.000485353	-0.302973	3.35186	11	0	3.59918	0.540878	Connector Hub	Maturation_Phloem_BRZ_2_BL
AT1G18330	RVE7	91	0	91	0.0112332	0.0119636	0.0594771	0	0.0594771	0	6.19116e-07	0.219504	0.000439008	-0.302973	3.35186	106	2	2.12797	0.616592	Peripheral	Maturation_Phloem_BRZ_2_BL
AT5G10280	MYB92	13	0	13	0.025641	0.0234008	0.00849673	0	0.00849673	0	6.09297e-07	0.0400552	0.000439008	-0.302973	3.35186	107	1	0.040161	0.721893	Connector	Maturation_Phloem_BRZ_2_BL
AT4G35550	WOX13	15	1	14	0.114286	0.104531	0.00980392	0.000653595	0.00915033	27	6.13302e-07	0.0404299	0.000440067	-0.302973	3.35186	108	2	-0.44382	0.524444	Peripheral	Maturation_Phloem_BRZ_2_BL
AT5G19790	RAP2-11	6	0	6	0	0	0.00392157	0	0.00392157	0	6.08162e-07	0.0329886	0.000439008	-0.302973	3.35186	109	2	-0.757453	0.444444	Peripheral	Maturation_Phloem_BRZ_2_BL
AT2G39880	MYB25	9	0	9	0.0555556	0.0413727	0.00588235	0	0.00588235	0	6.08162e-07	0.0514552	0.000439008	-0.302973	3.35186	110	0	-0.724782	0.493827	Peripheral	Maturation_Phloem_BRZ_2_BL
AT3G44460	DPBF2	116	0	116	0.0196402	0.0238333	0.075817	0	0.075817	0	6.48626e-07	0.265832	0.000439008	-0.302973	3.35186	111	0	2.50451	0.580262	Connector Hub	Maturation_Phloem_BRZ_2_BL
AT3G13445	TBP1	117	2	115	0.0557029	0.0564995	0.0764706	0.00130719	0.0751634	205	6.24443e-07	0.371584	0.000442183	-0.302973	3.35186	2	0	1.57403	0.664621	Connector	Maturation_Phloem_BRZ_2_BL
AT3G07340	BHLH62	58	1	57	0.0859044	0.0850382	0.0379085	0.000653595	0.0372549	32	6.09866e-07	0.194587	0.000439661	-0.302973	3.35186	112	2	0.998892	0.548751	Peripheral	Maturation_Phloem_BRZ_2_BL
AT2G23380	CLF	31	0	31	0	0	0.0202614	0	0.0202614	0	4.36318e-07	0.12099	0.000439008	-0.302973	3.35186	113	0	-0.286913	0.67846	Connector	Maturation_Phloem_BRZ_2_BL
AT1G01520	AT1G01520	148	0	148	0.0133297	0.0142658	0.096732	0	0.096732	0	6.72674e-07	0.335438	0.000439008	-0.302973	3.35186	114	3	4.2304	0.603634	Connector Hub	Maturation_Phloem_BRZ_2_BL
AT5G67110	ALC	105	0	105	0.0377289	0.0406003	0.0686275	0	0.0686275	0	6.76156e-07	0.2848	0.000439008	-0.302973	3.35186	115	0	1.95717	0.601179	Peripheral	Maturation_Phloem_BRZ_2_BL
AT5G06100	MYB33	92	0	92	0.0355948	0.0388974	0.0601307	0	0.0601307	0	6.26239e-07	0.243499	0.000439008	-0.302973	3.35186	2	2	1.62616	0.660917	Connector	Maturation_Phloem_BRZ_2_BL
AT3G61890	ATHB-12	18	0	18	0.0457516	0.0354414	0.0117647	0	0.0117647	0	6.1736e-07	0.0464642	0.000439008	-0.302973	3.35186	116	2	-0.318367	0.537037	Peripheral	Maturation_Phloem_BRZ_2_BL
AT5G62165	AGL42	7	0	7	0	0	0.00457516	0	0.00457516	0	6.08729e-07	0.0347244	0.000439008	-0.302973	3.35186	117	2	-0.757453	0.489796	Peripheral	Maturation_Phloem_BRZ_2_BL
AT5G57150	AT5G57150	25	8	17	0.133333	0.135803	0.0163399	0.00522876	0.0111111	546	6.07597e-07	0.0839651	0.000475453	-0.302973	3.35186	118	2	-0.00473408	0.5056	Peripheral	Maturation_Phloem_BRZ_2_BL
AT1G79700	AT1G79700	15	0	15	0.0571429	0.049273	0.00980392	0	0.00980392	0	6.08162e-07	0.0685591	0.000439008	-0.302973	3.35186	119	2	-0.192914	0.231111	Peripheral	Maturation_Phloem_BRZ_2_BL
AT1G35560	TCP23	60	0	60	0.0175141	0.0173507	0.0392157	0	0.0392157	0	6.29255e-07	0.118084	0.000439008	-0.302973	3.35186	120	3	1.06289	0.631111	Connector	Maturation_Phloem_BRZ_2_BL
AT4G38620	MYB4	70	2	68	0.0463768	0.0456035	0.0457516	0.00130719	0.0444444	71	6.13879e-07	0.224115	0.000444893	-0.302973	3.35186	3	3	1.18242	0.633061	Connector	Maturation_Phloem_BRZ_2_BL
AT3G20770	EIN3	35	8	27	0.189916	0.174417	0.0228758	0.00522876	0.0176471	96	6.08163e-07	0.141515	0.00045355	-0.302973	3.35186	9	3	0.16643	0.657959	Connector	Maturation_Phloem_BRZ_2_BL
AT1G74840	AT1G74840	80	45	35	0.156962	0.161986	0.0522876	0.0294118	0.0228758	3909	6.07597e-07	0.310102	0.000826806	-0.302973	3.35186	39	0	1.46457	0.564974	Peripheral	Maturation_Phloem_BRZ_2_BL
AT2G01760	ARR14	21	0	21	0.0238095	0.0250566	0.0137255	0	0.0137255	0	6.12153e-07	0.0516748	0.000439008	-0.302973	3.35186	121	1	0.040161	0.721088	Connector	Maturation_Phloem_BRZ_2_BL
AT1G17920	HDG12	94	0	94	0.0224205	0.0302994	0.0614379	0	0.0614379	0	6.22064e-07	0.240903	0.000439008	-0.302973	3.35186	122	3	1.7203	0.667949	Connector	Maturation_Phloem_BRZ_2_BL
AT1G01010	NAC001	54	45	9	0.0754717	0.0773112	0.0352941	0.0294118	0.00588235	1398	6.07597e-07	0.144202	0.000951089	-0.302973	3.35186	4	2	0.685259	0.631001	Connector	Maturation_Phloem_BRZ_2_BL
AT5G51990	DREB1D	12	0	12	0.136364	0.113283	0.00784314	0	0.00784314	0	6.08163e-07	0.0791258	0.000439008	-0.302973	3.35186	123	2	-0.569274	0.486111	Peripheral	Maturation_Phloem_BRZ_2_BL
AT5G46760	MYC3	21	0	21	0.0333333	0.0348947	0.0137255	0	0.0137255	0	6.08729e-07	0.0543526	0.000439008	-0.302973	3.35186	124	2	-0.381094	0.634921	Connector	Maturation_Phloem_BRZ_2_BL
AT4G25490	DREB1B	79	4	75	0.092827	0.098883	0.051634	0.00261438	0.0490196	170	6.23251e-07	0.273054	0.000444911	-0.302973	3.35186	31	2	1.43798	0.643166	Connector	Maturation_Phloem_BRZ_2_BL
AT3G26744	SCRM	5	1	4	0.3	0.281758	0.00326797	0.000653595	0.00261438	1	4.29716e-07	0.0240595	0.000440616	-0.302973	3.35186	125	2	-0.757453	0.32	Peripheral	Maturation_Phloem_BRZ_2_BL
AT4G34000	ABF3	30	0	30	0.062069	0.0525347	0.0196078	0	0.0196078	0	6.22657e-07	0.0920058	0.000439008	-0.302973	3.35186	28	2	0.371626	0.391111	Peripheral	Maturation_Phloem_BRZ_2_BL
AT1G54160	NFYA5	3	0	3	0.333333	0.391475	0.00196078	0	0.00196078	0	6.08162e-07	0.024674	0.000439008	-0.302973	3.35186	126	3	-0.550741	0.666667	Connector	Maturation_Phloem_BRZ_2_BL
AT1G68670	HHO2	13	0	13	0.025641	0.0203036	0.00849673	0	0.00849673	0	6.08162e-07	0.0647046	0.000439008	-0.302973	3.35186	127	2	-0.44382	0.426036	Peripheral	Maturation_Phloem_BRZ_2_BL
AT1G18710	AtMYB47	10	0	10	0.133333	0.127648	0.00653595	0	0.00653595	0	6.19115e-07	0.0338261	0.000439008	-0.302973	3.35186	128	0	-0.451114	0	Ultra peripheral	Maturation_Phloem_BRZ_2_BL
AT5G05410	DREB2A	60	53	7	0.129944	0.134326	0.0392157	0.0346405	0.00457516	5713	6.07597e-07	0.22178	0.00123155	-0.302973	3.35186	34	0	0.807761	0.56478	Peripheral	Maturation_Phloem_BRZ_2_BL
AT2G47190	ATMYB2	62	0	62	0.0259122	0.0303066	0.0405229	0	0.0405229	0	6.86821e-07	0.149918	0.000439008	-0.302973	3.35186	129	3	0.943365	0.653486	Connector	Maturation_Phloem_BRZ_2_BL
AT1G74930	ERF018	63	29	34	0.217614	0.234024	0.0411765	0.0189542	0.0222222	4738	6.07597e-07	0.243516	0.000652329	-0.302973	3.35186	7	0	0.534093	0.641763	Connector	Maturation_Phloem_BRZ_2_BL
AT2G23340	ERF008	31	4	27	0.0451613	0.0483973	0.0202614	0.00261438	0.0176471	41	6.08162e-07	0.114134	0.000447983	-0.302973	3.35186	130	2	-0.0674607	0.634755	Connector	Maturation_Phloem_BRZ_2_BL
AT2G37430	ZAT11	51	0	51	0.0658824	0.0757571	0.0333333	0	0.0333333	0	6.08163e-07	0.195641	0.000439008	-0.302973	3.35186	131	3	0.525015	0.666667	Connector	Maturation_Phloem_BRZ_2_BL
AT1G48000	MYB112	73	0	73	0.0688737	0.0811479	0.0477124	0	0.0477124	0	6.2865e-07	0.22727	0.000439008	-0.302973	3.35186	132	0	1.40983	0.571214	Peripheral	Maturation_Phloem_BRZ_2_BL
AT1G61660	BHLH112	49	38	11	0.171769	0.180292	0.0320261	0.0248366	0.00718954	521	6.07597e-07	0.249286	0.000688075	-0.302973	3.35186	133	3	0.764072	0.608913	Peripheral	Maturation_Phloem_BRZ_2_BL
AT5G47220	ERF2	59	2	57	0.108708	0.130305	0.0385621	0.00130719	0.0372549	100	6.09297e-07	0.203211	0.00044329	-0.302973	3.35186	40	0	0.534093	0.640046	Connector	Maturation_Phloem_BRZ_2_BL
AT4G26150	GATA22	2	0	2	0	0	0.00130719	0	0.00130719	0	4.27466e-07	0.0143809	0.000439008	-0.302973	3.35186	134	3	-0.550741	0.5	Peripheral	Maturation_Phloem_BRZ_2_BL
AT2G46400	WRKY46	12	6	6	0.181818	0.166173	0.00784314	0.00392157	0.00392157	36	6.08162e-07	0.0579661	0.000459557	-0.302973	3.35186	135	2	-0.694727	0.625	Connector	Maturation_Phloem_BRZ_2_BL
AT5G46590	anac096	131	58	73	0.110276	0.135178	0.0856209	0.0379085	0.0477124	13729	6.07597e-07	0.495382	0.00225433	-0.302973	3.35186	10	2	4.38613	0.490669	Connector Hub	Maturation_Phloem_BRZ_2_BL
AT4G17490	ERF6	112	61	51	0.151705	0.191731	0.0732026	0.0398693	0.0333333	11871	6.07597e-07	0.486917	0.00175654	-0.302973	3.35186	7	0	1.46457	0.657959	Connector	Maturation_Phloem_BRZ_2_BL
AT5G42520	BPC6	30	0	30	0.0137931	0.0124442	0.0196078	0	0.0196078	0	6.08729e-07	0.0713301	0.000439008	-0.302973	3.35186	136	2	0.434352	0.384444	Peripheral	Maturation_Phloem_BRZ_2_BL
AT3G54990	SMZ	31	0	31	0.00860215	0.010592	0.0202614	0	0.0202614	0	6.08729e-07	0.132255	0.000439008	-0.302973	3.35186	137	0	-0.232179	0.651405	Connector	Maturation_Phloem_BRZ_2_BL
AT5G60850	DOF5.4	40	0	40	0.0794872	0.0827118	0.0261438	0	0.0261438	0	6.08163e-07	0.164122	0.000439008	-0.302973	3.35186	138	2	0.747985	0.47125	Peripheral	Maturation_Phloem_BRZ_2_BL
AT5G26660	MYB86	19	0	19	0.0701754	0.0630435	0.0124183	0	0.0124183	0	6.08163e-07	0.0780821	0.000439008	-0.302973	3.35186	139	0	-0.505847	0.614958	Peripheral	Maturation_Phloem_BRZ_2_BL
AT5G62430	CDF1	49	2	47	0.118197	0.13544	0.0320261	0.00130719	0.030719	40	6.08163e-07	0.201543	0.000444444	-0.302973	3.35186	140	2	0.622532	0.609746	Peripheral	Maturation_Phloem_BRZ_2_BL
AT1G72360	HRE1	54	0	54	0.048218	0.0639418	0.0352941	0	0.0352941	0	6.33527e-07	0.182337	0.000439008	-0.302973	3.35186	141	0	0.315158	0.656379	Connector	Maturation_Phloem_BRZ_2_BL
AT1G74650	ATY13	158	0	158	0.0187858	0.0205815	0.103268	0	0.103268	0	7.24935e-07	0.300913	0.000439008	-0.302973	3.35186	142	3	4.11087	0.633632	Connector Hub	Maturation_Phloem_BRZ_2_BL
AT5G59340	WOX2	42	2	40	0.0557491	0.0568571	0.027451	0.00130719	0.0261438	377	6.10436e-07	0.131039	0.000481792	-0.302973	3.35186	11	0	0.205691	0.613379	Peripheral	Maturation_Phloem_BRZ_2_BL
AT5G45710	HSFA4C	82	13	69	0.0788919	0.0835877	0.0535948	0.00849673	0.045098	1407	6.12727e-07	0.273057	0.000525125	-0.302973	3.35186	9	0	2.1761	0.454194	Peripheral	Maturation_Phloem_BRZ_2_BL
AT5G14340	AtMYB40	6	0	6	0.133333	0.129483	0.00392157	0	0.00392157	0	6.08162e-07	0.0392812	0.000439008	-0.302973	3.35186	143	2	-0.694727	0.277778	Peripheral	Maturation_Phloem_BRZ_2_BL
AT2G46680	ATHB-7	30	6	24	0.133333	0.150154	0.0196078	0.00392157	0.0156863	555	6.08163e-07	0.109104	0.000474263	-0.302973	3.35186	144	1	-0.321288	0.686667	Connector	Maturation_Phloem_BRZ_2_BL
AT2G01930	BPC1	16	0	16	0	0	0.0104575	0	0.0104575	0	4.31419e-07	0.0668839	0.000439008	-0.302973	3.35186	145	2	-0.44382	0.539062	Peripheral	Maturation_Phloem_BRZ_2_BL
AT2G46590	DOF2.5	44	6	38	0.121564	0.126137	0.0287582	0.00392157	0.0248366	348	6.08163e-07	0.164738	0.000457527	-0.302973	3.35186	146	2	0.873438	0.480372	Peripheral	Maturation_Phloem_BRZ_2_BL
AT3G57800	BHLH60	49	2	47	0.0884354	0.0860646	0.0320261	0.00130719	0.030719	19	6.09297e-07	0.148431	0.000441116	-0.302973	3.35186	147	2	1.2498	0.419825	Peripheral	Maturation_Phloem_BRZ_2_BL
AT5G13790	AGL15	107	0	107	0.0320931	0.034794	0.0699346	0	0.0699346	0	6.42881e-07	0.268837	0.000439008	-0.302973	3.35186	33	2	1.62616	0.678487	Connector	Maturation_Phloem_BRZ_2_BL
AT3G12130	AT3G12130	49	2	47	0.0620748	0.0580572	0.0320261	0.00130719	0.030719	103	6.12153e-07	0.136934	0.000443673	-0.302973	3.35186	148	2	1.12434	0.463973	Peripheral	Maturation_Phloem_BRZ_2_BL
AT2G22850	AtbZIP6	2	0	2	0	0	0.00130719	0	0.00130719	0	4.27466e-07	0.0198562	0.000439008	-0.302973	3.35186	149	2	-0.882907	0	Ultra peripheral	Maturation_Phloem_BRZ_2_BL
AT2G28510	DOF2.1	62	18	44	0.133792	0.13914	0.0405229	0.0117647	0.0287582	25904	6.07597e-07	0.226458	0.000549964	-0.302973	3.35186	27	2	0.685259	0.656275	Connector	Maturation_Phloem_BRZ_2_BL
AT2G22800	HAT9	148	0	148	0.0251885	0.0310632	0.096732	0	0.096732	0	7.14624e-07	0.342089	0.000439008	-0.302973	3.35186	150	3	3.51323	0.643262	Connector Hub	Maturation_Phloem_BRZ_2_BL
AT4G00050	UNE10	102	0	102	0.0293147	0.0320085	0.0666667	0	0.0666667	0	6.5711e-07	0.224183	0.000439008	-0.302973	3.35186	151	0	1.40983	0.636678	Connector	Maturation_Phloem_BRZ_2_BL
AT2G20880	ERF053	40	0	40	0.114103	0.152261	0.0261438	0	0.0261438	0	6.11579e-07	0.164717	0.000439008	-0.302973	3.35186	152	3	0.584779	0.625	Connector	Maturation_Phloem_BRZ_2_BL
AT2G35530	BZIP16	25	1	24	0.0666667	0.0829848	0.0163399	0.000653595	0.0156863	15	6.09866e-07	0.0947676	0.000439758	-0.302973	3.35186	153	2	-0.255641	0.6144	Peripheral	Maturation_Phloem_BRZ_2_BL
AT3G46090	ZAT7	30	0	30	0.0114943	0.0176153	0.0196078	0	0.0196078	0	6.23846e-07	0.0809614	0.000439008	-0.302973	3.35186	154	3	0.285958	0.58	Peripheral	Maturation_Phloem_BRZ_2_BL
AT4G00940	DOF4.1	90	0	90	0.0322097	0.0324995	0.0588235	0	0.0588235	0	6.82515e-07	0.207851	0.000439008	-0.302973	3.35186	155	3	1.60077	0.662469	Connector	Maturation_Phloem_BRZ_2_BL
AT4G01680	MYB55	61	3	58	0.0748634	0.0789857	0.0398693	0.00196078	0.0379085	111	6.14456e-07	0.176486	0.000445602	-0.302973	3.35186	156	2	2.1907	0.285407	Peripheral	Maturation_Phloem_BRZ_2_BL
AT1G69810	WRKY36	74	1	73	0.0359126	0.0394905	0.048366	0.000653595	0.0477124	37	6.20881e-07	0.215576	0.000441332	-0.302973	3.35186	11	0	1.3551	0.592038	Peripheral	Maturation_Phloem_BRZ_2_BL
AT1G72740	AT1G72740	82	8	74	0.0563083	0.0573805	0.0535948	0.00522876	0.048366	1668	6.09866e-07	0.215325	0.000520887	-0.302973	3.35186	1	2	2.50433	0.480964	Connector Hub	Maturation_Phloem_BRZ_2_BL
AT4G32730	PC-MYB1	21	1	20	0.0619048	0.0662618	0.0137255	0.000653595	0.0130719	9	6.0873e-07	0.0882408	0.000440692	-0.302973	3.35186	157	2	-0.318367	0.539683	Peripheral	Maturation_Phloem_BRZ_2_BL
AT4G36780	BEH2	7	0	7	0	0	0.00457516	0	0.00457516	0	6.08162e-07	0.034613	0.000439008	-0.302973	3.35186	158	2	-0.694727	0.408163	Peripheral	Maturation_Phloem_BRZ_2_BL
AT1G32510	ANAC011	41	15	26	0.136585	0.156955	0.0267974	0.00980392	0.0169935	12263	6.07597e-07	0.159665	0.000652505	-0.302973	3.35186	10	3	0.465251	0.625818	Connector	Maturation_Phloem_BRZ_2_BL
AT1G28370	ERF11	105	14	91	0.101465	0.105792	0.0686275	0.00915033	0.0594771	662	6.09297e-07	0.410992	0.000487188	-0.302973	3.35186	2	3	2.49724	0.617324	Peripheral	Maturation_Phloem_BRZ_2_BL
AT3G25790	HHO1	19	0	19	0.0409357	0.0329944	0.0124183	0	0.0124183	0	6.09297e-07	0.0728088	0.000439008	-0.302973	3.35186	159	1	0.40161	0.6759	Connector	Maturation_Phloem_BRZ_2_BL
AT5G52020	ERF025	63	20	43	0.16129	0.161232	0.0411765	0.0130719	0.0281046	1311	6.0873e-07	0.238498	0.000534105	-0.302973	3.35186	25	3	0.883601	0.695893	Connector	Maturation_Phloem_BRZ_2_BL
AT4G06746	RAP2-9	48	0	48	0.0159574	0.0177086	0.0313725	0	0.0313725	0	6.13302e-07	0.137696	0.000439008	-0.302973	3.35186	160	1	0.40161	0.711806	Connector	Maturation_Phloem_BRZ_2_BL
AT2G28160	FIT	8	0	8	0.0357143	0.0398994	0.00522876	0	0.00522876	0	6.08729e-07	0.0350422	0.000439008	-0.302973	3.35186	161	2	-0.632	0.40625	Peripheral	Maturation_Phloem_BRZ_2_BL
AT5G59780	MYB59	10	0	10	0.0666667	0.0514849	0.00653595	0	0.00653595	0	6.08163e-07	0.0392638	0.000439008	-0.302973	3.35186	162	2	-0.44382	0.18	Peripheral	Maturation_Phloem_BRZ_2_BL
AT3G62420	BZIP53	44	34	10	0.164905	0.167855	0.0287582	0.0222222	0.00653595	919	6.07597e-07	0.190499	0.000710323	-0.302973	3.35186	163	0	0.534093	0.527893	Peripheral	Maturation_Phloem_BRZ_2_BL
AT5G59450	SCL11	15	1	14	0.0857143	0.105916	0.00980392	0.000653595	0.00915033	4	6.08163e-07	0.07791	0.000439823	-0.302973	3.35186	164	2	-0.632	0.657778	Connector	Maturation_Phloem_BRZ_2_BL
AT5G60120	TOE2	19	2	17	0.116959	0.121637	0.0124183	0.00130719	0.0111111	8	6.08163e-07	0.0673511	0.00044175	-0.302973	3.35186	165	2	-0.44382	0.587258	Peripheral	Maturation_Phloem_BRZ_2_BL
AT4G15090	FAR1	22	0	22	0.0649351	0.0603165	0.0143791	0	0.0143791	0	6.09866e-07	0.0611532	0.000439008	-0.302973	3.35186	166	0	-0.451114	0.644628	Connector	Maturation_Phloem_BRZ_2_BL
AT4G01550	NAC69	28	0	28	0.10582	0.106227	0.0183007	0	0.0183007	0	6.19116e-07	0.0825641	0.000439008	-0.302973	3.35186	29	2	-0.255641	0.65051	Connector	Maturation_Phloem_BRZ_2_BL
AT3G10760	AT3G10760	2	0	2	0	0	0.00130719	0	0.00130719	0	4.27466e-07	0.0179231	0.000439008	-0.302973	3.35186	167	2	-0.882907	0	Ultra peripheral	Maturation_Phloem_BRZ_2_BL
AT1G51140	BHLH122	29	0	29	0.0689655	0.0764528	0.0189542	0	0.0189542	0	6.72674e-07	0.0936847	0.000439008	-0.302973	3.35186	168	2	-0.00473408	0.549346	Peripheral	Maturation_Phloem_BRZ_2_BL
AT5G43170	AZF3	62	0	62	0.0216816	0.0233758	0.0405229	0	0.0405229	0	6.39732e-07	0.134701	0.000439008	-0.302973	3.35186	169	3	1.00313	0.640999	Connector	Maturation_Phloem_BRZ_2_BL
AT1G53230	TCP3	92	0	92	0.0186335	0.0206921	0.0601307	0	0.0601307	0	6.64463e-07	0.140799	0.000439008	-0.302973	3.35186	170	3	2.49724	0.593809	Peripheral	Maturation_Phloem_BRZ_2_BL
AT1G68150	WRKY9	24	0	24	0.0362319	0.0342973	0.0156863	0	0.0156863	0	6.08163e-07	0.0888692	0.000439008	-0.302973	3.35186	171	0	-0.177445	0.538194	Peripheral	Maturation_Phloem_BRZ_2_BL
AT2G43010	PIF4	117	0	117	0.0231359	0.0252686	0.0764706	0	0.0764706	0	6.49271e-07	0.248396	0.000439008	-0.302973	3.35186	172	3	2.557	0.641537	Connector Hub	Maturation_Phloem_BRZ_2_BL
AT3G06490	MYB108	107	67	40	0.120614	0.140401	0.0699346	0.0437908	0.0261438	21982	6.07597e-07	0.423151	0.00134949	-0.302973	3.35186	32	0	2.0119	0.615015	Peripheral	Maturation_Phloem_BRZ_2_BL
AT2G22540	SVP	77	0	77	0.0225564	0.0257854	0.0503268	0	0.0503268	0	6.15614e-07	0.174405	0.000439008	-0.302973	3.35186	173	2	2.06524	0.528588	Peripheral	Maturation_Phloem_BRZ_2_BL
AT5G58900	AT5G58900	4	0	4	0.166667	0.125041	0.00261438	0	0.00261438	0	6.08162e-07	0.0280809	0.000439008	-0.302973	3.35186	174	2	-0.757453	0	Ultra peripheral	Maturation_Phloem_BRZ_2_BL
AT3G28920	ZHD9	62	0	62	0.0343733	0.0360197	0.0405229	0	0.0405229	0	6.08163e-07	0.233414	0.000439008	-0.302973	3.35186	175	0	0.588826	0.634755	Connector	Maturation_Phloem_BRZ_2_BL
AT3G03200	NAC045	93	8	85	0.0853202	0.0821043	0.0607843	0.00522876	0.0555556	356	6.18529e-07	0.325144	0.000451429	-0.302973	3.35186	2	3	1.54101	0.671985	Connector	Maturation_Phloem_BRZ_2_BL
AT3G24520	HSFC1	91	0	91	0.0202686	0.0221031	0.0594771	0	0.0594771	0	6.18529e-07	0.28961	0.000439008	-0.302973	3.35186	176	0	1.6835	0.614177	Peripheral	Maturation_Phloem_BRZ_2_BL
AT2G16400	BLH7	51	1	50	0.0211765	0.0216783	0.0333333	0.000653595	0.0326797	37	6.16195e-07	0.106102	0.000441098	-0.302973	3.35186	177	3	0.584779	0.673587	Connector	Maturation_Phloem_BRZ_2_BL
AT3G03660	WOX11	27	0	27	0.034188	0.0452571	0.0176471	0	0.0176471	0	6.11007e-07	0.069422	0.000439008	-0.302973	3.35186	178	3	0.106665	0.61454	Peripheral	Maturation_Phloem_BRZ_2_BL
AT4G27950	CRF4	29	0	29	0.0517241	0.044767	0.0189542	0	0.0189542	0	6.35995e-07	0.077788	0.000439008	-0.302973	3.35186	17	0	-0.341646	0.651605	Connector	Maturation_Phloem_BRZ_2_BL
AT4G24020	NLP7	24	0	24	0.0507246	0.0392828	0.0156863	0	0.0156863	0	6.09297e-07	0.085893	0.000439008	-0.302973	3.35186	179	0	-0.286913	0.559028	Peripheral	Maturation_Phloem_BRZ_2_BL
AT4G02640	BZO2H1	4	2	2	0.333333	0.335842	0.00261438	0.00130719	0.00130719	0	4.27466e-07	0.0265302	0.000444149	-0.302973	3.35186	180	3	-0.490977	0.5	Peripheral	Maturation_Phloem_BRZ_2_BL
AT3G10490	ANAC052	27	1	26	0.037037	0.0319513	0.0176471	0.000653595	0.0169935	11	6.08163e-07	0.11544	0.000440229	-0.302973	3.35186	181	0	-0.0132442	0.493827	Peripheral	Maturation_Phloem_BRZ_2_BL
AT5G39660	CDF2	17	5	12	0.117647	0.1175	0.0111111	0.00326797	0.00784314	135	6.08163e-07	0.0689269	0.000470956	-0.302973	3.35186	182	0	-0.505847	0.602076	Peripheral	Maturation_Phloem_BRZ_2_BL
AT1G36060	ERF055	4	0	4	0	0	0.00261438	0	0.00261438	0	4.28026e-07	0.0138281	0.000439008	-0.302973	3.35186	183	2	-0.757453	0	Ultra peripheral	Maturation_Phloem_BRZ_2_BL
AT2G01060	PHL7	19	0	19	0.0701754	0.0616614	0.0124183	0	0.0124183	0	6.08163e-07	0.0794391	0.000439008	-0.302973	3.35186	184	2	-0.381094	0.609418	Peripheral	Maturation_Phloem_BRZ_2_BL
AT2G26150	HSFA2	78	35	43	0.158508	0.167381	0.0509804	0.0228758	0.0281046	4926	6.07597e-07	0.308807	0.000740731	-0.302973	3.35186	25	3	1.7203	0.624918	Connector	Maturation_Phloem_BRZ_2_BL
AT3G47500	CDF3	31	3	28	0.169892	0.162906	0.0202614	0.00196078	0.0183007	58	6.09297e-07	0.127415	0.000445694	-0.302973	3.35186	185	2	0.308899	0.455775	Peripheral	Maturation_Phloem_BRZ_2_BL
AT1G57560	AtMYB50	45	0	45	0.0191919	0.0212743	0.0294118	0	0.0294118	0	6.11579e-07	0.123533	0.000439008	-0.302973	3.35186	186	2	0.434352	0.599506	Peripheral	Maturation_Phloem_BRZ_2_BL
AT1G49900	AT1G49900	3	0	3	0	0	0.00196078	0	0.00196078	0	4.27746e-07	0.0246284	0.000439008	-0.302973	3.35186	187	0	-0.888983	0.444444	Peripheral	Maturation_Phloem_BRZ_2_BL
AT2G25650	GPL1	28	0	28	0.037037	0.0350905	0.0183007	0	0.0183007	0	6.08729e-07	0.102296	0.000439008	-0.302973	3.35186	188	3	-0.0128632	0.681122	Connector	Maturation_Phloem_BRZ_2_BL
AT5G13080	WRKY75	71	0	71	0.0189135	0.0196399	0.0464052	0	0.0464052	0	6.77559e-07	0.174843	0.000439008	-0.302973	3.35186	189	3	0.883601	0.683198	Connector	Maturation_Phloem_BRZ_2_BL
AT1G76880	AT1G76880	27	0	27	0.034188	0.0341413	0.0176471	0	0.0176471	0	6.16777e-07	0.0889397	0.000439008	-0.302973	3.35186	28	2	0.183446	0.458162	Peripheral	Maturation_Phloem_BRZ_2_BL
AT2G22200	ERF056	51	4	47	0.0917647	0.0901399	0.0333333	0.00261438	0.030719	148	6.1736e-07	0.149698	0.000445931	-0.302973	3.35186	2	3	1.12266	0.571319	Peripheral	Maturation_Phloem_BRZ_2_BL
AT4G25560	LAF1	59	0	59	0.0233781	0.0262416	0.0385621	0	0.0385621	0	6.19703e-07	0.128267	0.000439008	-0.302973	3.35186	190	2	0.810712	0.642344	Connector	Maturation_Phloem_BRZ_2_BL
AT1G79840	GL2	24	0	24	0.0253623	0.0339341	0.0156863	0	0.0156863	0	6.08729e-07	0.0633539	0.000439008	-0.302973	3.35186	191	2	-0.00473408	0.496528	Peripheral	Maturation_Phloem_BRZ_2_BL
AT1G77080	MAF1	49	0	49	0.0943878	0.101426	0.0320261	0	0.0320261	0	6.19703e-07	0.148843	0.000439008	-0.302973	3.35186	29	2	0.497079	0.613078	Peripheral	Maturation_Phloem_BRZ_2_BL
AT1G76350	NLP5	13	0	13	0.025641	0.0216954	0.00849673	0	0.00849673	0	6.08729e-07	0.0483316	0.000439008	-0.302973	3.35186	192	0	-0.451114	0.35503	Peripheral	Maturation_Phloem_BRZ_2_BL
AT4G17570	GATA26	8	2	6	0.142857	0.155521	0.00522876	0.00130719	0.00392157	8	6.08162e-07	0.0445748	0.000453105	-0.302973	3.35186	193	2	-0.694727	0.53125	Peripheral	Maturation_Phloem_BRZ_2_BL
AT2G20400	AT2G20400	23	0	23	0.0395257	0.0447331	0.0150327	0	0.0150327	0	6.08163e-07	0.0741378	0.000439008	-0.302973	3.35186	194	2	0.120719	0.355388	Peripheral	Maturation_Phloem_BRZ_2_BL
AT4G25480	DREB1A	89	32	57	0.0962717	0.119382	0.0581699	0.020915	0.0372549	34045	6.07597e-07	0.31576	0.0013785	-0.302973	3.35186	195	3	1.36171	0.684965	Connector	Maturation_Phloem_BRZ_2_BL
AT5G02030	BLH9	42	10	32	0.111498	0.109251	0.027451	0.00653595	0.020915	291	6.12727e-07	0.135678	0.000477118	-0.302973	3.35186	9	0	0.260424	0.589569	Peripheral	Maturation_Phloem_BRZ_2_BL
AT5G17490	RGL3	29	0	29	0.0788177	0.0958649	0.0189542	0	0.0189542	0	6.11007e-07	0.0902336	0.000439008	-0.302973	3.35186	196	0	-0.232179	0.604043	Peripheral	Maturation_Phloem_BRZ_2_BL
AT2G03340	WRKY3	44	0	44	0.0391121	0.0381456	0.0287582	0	0.0287582	0	6.74063e-07	0.126041	0.000439008	-0.302973	3.35186	24	0	0.205691	0.635331	Connector	Maturation_Phloem_BRZ_2_BL
AT3G25990	GT-4	20	0	20	0.0631579	0.0570598	0.0130719	0	0.0130719	0	6.21472e-07	0.0632165	0.000439008	-0.302973	3.35186	1	0	-0.39638	0.57	Peripheral	Maturation_Phloem_BRZ_2_BL
AT1G52150	ATHB-15	71	1	70	0.0293763	0.0283056	0.0464052	0.000653595	0.0457516	35	6.1158e-07	0.189214	0.000439954	-0.302973	3.35186	197	2	1.31252	0.622496	Connector	Maturation_Phloem_BRZ_2_BL
AT4G17880	MYC4	40	0	40	0.0769231	0.0798966	0.0261438	0	0.0261438	0	6.09866e-07	0.142057	0.000439008	-0.302973	3.35186	198	0	0.369892	0.46875	Peripheral	Maturation_Phloem_BRZ_2_BL
AT5G65080	MAF5	69	0	69	0.0404945	0.0438576	0.045098	0	0.045098	0	6.16777e-07	0.200412	0.000439008	-0.302973	3.35186	199	0	0.917229	0.620878	Connector	Maturation_Phloem_BRZ_2_BL
AT2G34140	CDF4	80	21	59	0.146203	0.144753	0.0522876	0.0137255	0.0385621	4529	6.07597e-07	0.275494	0.00055595	-0.302973	3.35186	30	2	2.00252	0.540298	Peripheral	Maturation_Phloem_BRZ_2_BL
AT4G34990	MYB32	67	0	67	0.0199005	0.023125	0.0437908	0	0.0437908	0	6.20291e-07	0.18722	0.000439008	-0.302973	3.35186	200	3	1.66054	0.58454	Peripheral	Maturation_Phloem_BRZ_2_BL
AT1G09540	MYB61	29	0	29	0.103448	0.0930097	0.0189542	0	0.0189542	0	6.08163e-07	0.102779	0.000439008	-0.302973	3.35186	201	0	-0.0132442	0.470868	Peripheral	Maturation_Phloem_BRZ_2_BL
AT1G33280	BRN1	17	0	17	0.0294118	0.037763	0.0111111	0	0.0111111	0	6.08729e-07	0.0699233	0.000439008	-0.302973	3.35186	202	2	-0.255641	0.442907	Peripheral	Maturation_Phloem_BRZ_2_BL
AT1G72050	TFIIIA	21	0	21	0.0571429	0.0514555	0.0137255	0	0.0137255	0	6.0873e-07	0.0796883	0.000439008	-0.302973	3.35186	203	0	-0.232179	0.444444	Peripheral	Maturation_Phloem_BRZ_2_BL
AT1G62990	KNAT7	19	2	17	0.0526316	0.0520259	0.0124183	0.00130719	0.0111111	62	6.09297e-07	0.0457227	0.000444003	-0.302973	3.35186	204	0	-0.505847	0.614958	Peripheral	Maturation_Phloem_BRZ_2_BL
AT4G24060	DOF4.6	67	11	56	0.110357	0.114816	0.0437908	0.00718954	0.0366013	392	6.0873e-07	0.220147	0.000469785	-0.302973	3.35186	1	2	2.25342	0.363555	Peripheral	Maturation_Phloem_BRZ_2_BL
AT1G80840	WRKY40	130	106	24	0.0960048	0.100235	0.0849673	0.069281	0.0156863	23886	6.07597e-07	0.443856	0.0029343	-0.302973	3.35186	36	0	2.94238	0.602959	Connector Hub	Maturation_Phloem_BRZ_2_BL
AT3G10500	NAC053	43	2	41	0.0620155	0.0641463	0.0281046	0.00130719	0.0267974	98	6.15614e-07	0.147863	0.000445216	-0.302973	3.35186	205	2	0.371626	0.628448	Connector	Maturation_Phloem_BRZ_2_BL
AT2G45480	GRF9	20	0	20	0.0421053	0.0446836	0.0130719	0	0.0130719	0	6.08729e-07	0.0553559	0.000439008	-0.302973	3.35186	206	2	-0.381094	0.625	Connector	Maturation_Phloem_BRZ_2_BL
AT4G18880	HSFA4A	54	0	54	0.0845563	0.099334	0.0352941	0	0.0352941	0	6.10436e-07	0.195003	0.000439008	-0.302973	3.35186	207	3	1.00313	0.633059	Connector	Maturation_Phloem_BRZ_2_BL
AT1G64380	ERF061	42	0	42	0.0522648	0.0613486	0.027451	0	0.027451	0	6.15035e-07	0.094425	0.000439008	-0.302973	3.35186	208	0	0.150957	0.622449	Connector	Maturation_Phloem_BRZ_2_BL
AT5G61270	BHLH72	73	0	73	0.0273973	0.0271599	0.0477124	0	0.0477124	0	6.28045e-07	0.148355	0.000439008	-0.302973	3.35186	209	3	1.78006	0.581723	Peripheral	Maturation_Phloem_BRZ_2_BL
AT4G33280	AT4G33280	30	0	30	0.0275862	0.0271722	0.0196078	0	0.0196078	0	6.16195e-07	0.0900864	0.000439008	-0.302973	3.35186	210	0	-0.177445	0.64	Connector	Maturation_Phloem_BRZ_2_BL
AT5G56270	WRKY2	9	0	9	0.0555556	0.0509025	0.00588235	0	0.00588235	0	6.08729e-07	0.0221871	0.000439008	-0.302973	3.35186	211	1	-0.682736	0.716049	Connector	Maturation_Phloem_BRZ_2_BL
AT1G74660	MIF1	84	76	8	0.0742972	0.0812418	0.054902	0.0496732	0.00522876	781	4.29151e-07	0.305274	0.00175635	-0.302973	3.35186	6	2	2.56706	0.490363	Connector Hub	Maturation_Phloem_BRZ_2_BL
AT4G31800	WRKY18	137	110	27	0.088772	0.113894	0.0895425	0.0718954	0.0176471	35743	6.07597e-07	0.544091	0.00377428	-0.302973	3.35186	34	2	2.69251	0.648447	Connector Hub	Maturation_Phloem_BRZ_2_BL
AT1G47870	E2FC	7	0	7	0.047619	0.0392436	0.00457516	0	0.00457516	0	6.08162e-07	0.025628	0.000439008	-0.302973	3.35186	212	2	-0.632	0.244898	Peripheral	Maturation_Phloem_BRZ_2_BL
AT1G12610	DREB1F	58	11	47	0.0822747	0.0820986	0.0379085	0.00718954	0.030719	1874	6.17944e-07	0.148493	0.000532637	-0.302973	3.35186	27	0	0.64356	0.625423	Connector	Maturation_Phloem_BRZ_2_BL
AT4G36240	GATA7	42	0	42	0.0139373	0.0165502	0.027451	0	0.027451	0	6.13878e-07	0.0782992	0.000439008	-0.302973	3.35186	213	3	0.285958	0.692744	Connector	Maturation_Phloem_BRZ_2_BL
AT5G18830	SPL7	17	1	16	0.0661765	0.0644844	0.0111111	0.000653595	0.0104575	1	6.08163e-07	0.0574555	0.000439925	-0.302973	3.35186	214	2	-0.255641	0.456747	Peripheral	Maturation_Phloem_BRZ_2_BL
AT2G22300	CAMTA3	9	5	4	0.361111	0.392703	0.00588235	0.00326797	0.00261438	4	6.08162e-07	0.0581639	0.000446604	-0.302973	3.35186	215	2	-0.757453	0.641975	Connector	Maturation_Phloem_BRZ_2_BL
AT1G12630	ERF027	26	1	25	0.0615385	0.0622563	0.0169935	0.000653595	0.0163399	5	6.09866e-07	0.0811298	0.000440591	-0.302973	3.35186	216	0	-0.232179	0.58284	Peripheral	Maturation_Phloem_BRZ_2_BL
AT3G15030	TCP4	43	0	43	0.0232558	0.0276247	0.0281046	0	0.0281046	0	6.21472e-07	0.0905891	0.000439008	-0.302973	3.35186	217	0	-0.0132442	0.655489	Connector	Maturation_Phloem_BRZ_2_BL
AT4G11660	HSFB2B	29	10	19	0.152709	0.143926	0.0189542	0.00653595	0.0124183	581	6.07597e-07	0.105704	0.000482391	-0.302973	3.35186	218	2	-0.192914	0.65874	Connector	Maturation_Phloem_BRZ_2_BL
AT5G13180	NAC083	6	2	4	0	0	0.00392157	0.00130719	0.00261438	5	4.28026e-07	0.0212058	0.000446576	-0.302973	3.35186	219	2	-0.757453	0.444444	Peripheral	Maturation_Phloem_BRZ_2_BL
AT3G18990	VRN1	41	0	41	0.0170732	0.0165971	0.0267974	0	0.0267974	0	6.08163e-07	0.145084	0.000439008	-0.302973	3.35186	220	2	0.810712	0.427127	Peripheral	Maturation_Phloem_BRZ_2_BL
AT1G71130	ERF070	10	3	7	0.222222	0.235906	0.00653595	0.00196078	0.00457516	15	6.08729e-07	0.0367837	0.000452282	-0.302973	3.35186	221	3	-0.371449	0.7	Connector	Maturation_Phloem_BRZ_2_BL
AT5G60890	MYB34	25	0	25	0.0666667	0.0653657	0.0163399	0	0.0163399	0	6.13879e-07	0.0819735	0.000439008	-0.302973	3.35186	222	1	0.40161	0.7168	Connector	Maturation_Phloem_BRZ_2_BL
AT1G71520	ERF020	44	21	23	0.208245	0.215287	0.0287582	0.0137255	0.0150327	1489	6.07597e-07	0.192384	0.000540397	-0.302973	3.35186	20	0	0.698294	0.425095	Peripheral	Maturation_Phloem_BRZ_2_BL
AT3G10030	AT3G10030	15	0	15	0.0285714	0.026515	0.00980392	0	0.00980392	0	6.08729e-07	0.0344141	0.000439008	-0.302973	3.35186	223	0	-0.560581	0.497778	Peripheral	Maturation_Phloem_BRZ_2_BL
AT3G21175	GATA24	52	6	46	0.0822021	0.0856335	0.0339869	0.00392157	0.0300654	649	6.18529e-07	0.132166	0.000466523	-0.302973	3.35186	29	3	1.00313	0.599852	Peripheral	Maturation_Phloem_BRZ_2_BL
AT2G28550	RAP2.7	61	49	12	0.157923	0.161512	0.0398693	0.0320261	0.00784314	4159	6.07597e-07	0.217153	0.00164969	-0.302973	3.35186	224	0	1.3551	0.447729	Peripheral	Maturation_Phloem_BRZ_2_BL
AT2G41690	HSFB3	49	0	49	0.0280612	0.0276432	0.0320261	0	0.0320261	0	6.32914e-07	0.111632	0.000439008	-0.302973	3.35186	12	0	0.479359	0.594752	Peripheral	Maturation_Phloem_BRZ_2_BL
AT1G26260	BHLH76	40	0	40	0.0461538	0.0482273	0.0261438	0	0.0261438	0	6.10436e-07	0.108195	0.000439008	-0.302973	3.35186	225	0	-0.0679779	0.62875	Connector	Maturation_Phloem_BRZ_2_BL
AT1G77200	ERF037	64	0	64	0.014881	0.0149215	0.0418301	0	0.0418301	0	6.15614e-07	0.123528	0.000439008	-0.302973	3.35186	226	2	1.62616	0.502441	Peripheral	Maturation_Phloem_BRZ_2_BL
AT1G30650	WRKY14	58	0	58	0.0332728	0.0341564	0.0379085	0	0.0379085	0	6.20881e-07	0.133189	0.000439008	-0.302973	3.35186	227	1	2.5703	0.732461	Connector Hub	Maturation_Phloem_BRZ_2_BL
AT1G71260	WHY2	12	11	1	0.106061	0.113285	0.00784314	0.00718954	0.000653595	8	4.27186e-07	0.0427031	0.000692058	-0.302973	3.35186	228	0	-0.670049	0.569444	Peripheral	Maturation_Phloem_BRZ_2_BL
AT5G67190	ERF010	48	2	46	0.0381206	0.0346977	0.0313725	0.00130719	0.0300654	37	6.09297e-07	0.162605	0.00044419	-0.302973	3.35186	229	2	1.18707	0.440104	Peripheral	Maturation_Phloem_BRZ_2_BL
AT1G35460	BHLH80	54	8	46	0.0538085	0.0627625	0.0352941	0.00522876	0.0300654	7093	6.07597e-07	0.123684	0.000473699	-0.302973	3.35186	230	2	0.685259	0.630117	Connector	Maturation_Phloem_BRZ_2_BL
AT3G01470	HAT5	3	1	2	0	0	0.00196078	0.000653595	0.00130719	1	4.27466e-07	0.0222251	0.000440987	-0.302973	3.35186	231	2	-0.882907	0.444444	Peripheral	Maturation_Phloem_BRZ_2_BL
AT3G16350	AT3G16350	12	6	6	0.106061	0.118088	0.00784314	0.00392157	0.00392157	9	4.28588e-07	0.0441345	0.000453053	-0.302973	3.35186	232	3	-0.192156	0.541667	Peripheral	Maturation_Phloem_BRZ_2_BL
AT3G23210	BHLH34	75	38	37	0.17045	0.184023	0.0490196	0.0248366	0.024183	3375	6.07597e-07	0.24009	0.000718839	-0.302973	3.35186	7	2	0.747985	0.651529	Connector	Maturation_Phloem_BRZ_2_BL
AT3G24120	AT3G24120	69	0	69	0.0451833	0.0460451	0.045098	0	0.045098	0	6.28649e-07	0.149527	0.000439008	-0.302973	3.35186	33	2	2.25342	0.393195	Peripheral	Maturation_Phloem_BRZ_2_BL
AT2G16720	MYB7	47	21	26	0.19334	0.200936	0.030719	0.0137255	0.0169935	3101	6.07597e-07	0.195026	0.00054767	-0.302973	3.35186	25	3	1.00313	0.569488	Peripheral	Maturation_Phloem_BRZ_2_BL
AT3G07650	COL9	37	35	2	0.105105	0.118947	0.024183	0.0228758	0.00130719	62	4.27466e-07	0.125268	0.000652228	-0.302973	3.35186	13	2	0.434352	0.540541	Peripheral	Maturation_Phloem_BRZ_2_BL
AT5G18680	TULP11	21	18	3	0.0380952	0.0411067	0.0137255	0.0117647	0.00196078	38	4.27746e-07	0.0751099	0.000528188	-0.302973	3.35186	233	3	-0.192156	0.666667	Connector	Maturation_Phloem_BRZ_2_BL
AT1G27360	SPL11	39	0	39	0.0175439	0.0200664	0.0254902	0	0.0254902	0	6.17944e-07	0.096017	0.000439008	-0.302973	3.35186	234	3	0.525015	0.653517	Connector	Maturation_Phloem_BRZ_2_BL
AT3G55980	SZF1	57	47	10	0.182331	0.205923	0.0372549	0.030719	0.00653595	615	6.07597e-07	0.21072	0.000863985	-0.302973	3.35186	8	3	0.943365	0.589286	Peripheral	Maturation_Phloem_BRZ_2_BL
AT5G28300	AT5G28300	14	0	14	0.0549451	0.0905088	0.00915033	0	0.00915033	0	6.10436e-07	0.0380425	0.000439008	-0.302973	3.35186	235	3	-0.25192	0.642857	Connector	Maturation_Phloem_BRZ_2_BL
AT1G42990	BZIP60	31	5	26	0.141935	0.167052	0.0202614	0.00326797	0.0169935	63	6.08729e-07	0.121506	0.00044974	-0.302973	3.35186	31	2	-0.0674607	0.613944	Peripheral	Maturation_Phloem_BRZ_2_BL
AT3G04850	TCX4	21	0	21	0.0047619	0.00379912	0.0137255	0	0.0137255	0	6.09297e-07	0.0543864	0.000439008	-0.302973	3.35186	236	0	-0.451114	0.639456	Connector	Maturation_Phloem_BRZ_2_BL
AT3G11440	ATMYB65	22	1	21	0.0519481	0.0527677	0.0143791	0.000653595	0.0137255	12	6.08163e-07	0.0722179	0.000440522	-0.302973	3.35186	237	2	0.0579925	0.376033	Peripheral	Maturation_Phloem_BRZ_2_BL
AT5G05550	AT5G05550	22	0	22	0.017316	0.0185742	0.0143791	0	0.0143791	0	6.09866e-07	0.066418	0.000439008	-0.302973	3.35186	238	2	-0.130187	0.524793	Peripheral	Maturation_Phloem_BRZ_2_BL
AT4G37850	BHLH25	40	0	40	0.05	0.0559854	0.0261438	0	0.0261438	0	6.16195e-07	0.116395	0.000439008	-0.302973	3.35186	239	0	-0.0132442	0.645	Connector	Maturation_Phloem_BRZ_2_BL
AT3G50060	MYB77	50	10	40	0.11102	0.110749	0.0326797	0.00653595	0.0261438	2062	6.07597e-07	0.192261	0.00047463	-0.302973	3.35186	240	0	0.64356	0.489796	Peripheral	Maturation_Phloem_BRZ_2_BL
AT5G51910	TCP19	32	0	32	0.0302419	0.0359668	0.020915	0	0.020915	0	6.12727e-07	0.0758082	0.000439008	-0.302973	3.35186	241	3	0.345722	0.650391	Connector	Maturation_Phloem_BRZ_2_BL
AT5G28770	BZIP63	11	0	11	0.181818	0.34029	0.00718954	0	0.00718954	0	6.08163e-07	0.0501477	0.000439008	-0.302973	3.35186	242	2	-0.569274	0.46281	Peripheral	Maturation_Phloem_BRZ_2_BL
AT2G36010	E2F3	18	0	18	0.0457516	0.0409894	0.0117647	0	0.0117647	0	6.10436e-07	0.048242	0.000439008	-0.302973	3.35186	243	2	-0.381094	0.58642	Peripheral	Maturation_Phloem_BRZ_2_BL
AT1G71450	ERF021	11	0	11	0.0909091	0.0830974	0.00718954	0	0.00718954	0	6.08162e-07	0.0465619	0.000439008	-0.302973	3.35186	244	0	-0.560581	0.396694	Peripheral	Maturation_Phloem_BRZ_2_BL
AT1G25550	HHO3	4	0	4	0	0	0.00261438	0	0.00261438	0	4.28026e-07	0.0229647	0.000439008	-0.302973	3.35186	245	2	-0.82018	0.375	Peripheral	Maturation_Phloem_BRZ_2_BL
AT1G43700	VIP1	5	0	5	0.2	0.153187	0.00326797	0	0.00326797	0	6.08163e-07	0.0115052	0.000439008	-0.302973	3.35186	246	2	-0.82018	0.48	Peripheral	Maturation_Phloem_BRZ_2_BL
AT1G25580	SOG1	32	2	30	0.108871	0.117956	0.020915	0.00130719	0.0196078	21	6.09297e-07	0.0953392	0.000441011	-0.302973	3.35186	247	2	0.120719	0.580078	Peripheral	Maturation_Phloem_BRZ_2_BL
AT1G32240	KAN2	34	6	28	0.15508	0.158374	0.0222222	0.00392157	0.0183007	167	6.08163e-07	0.109442	0.00045283	-0.302973	3.35186	248	2	0.308899	0.544983	Peripheral	Maturation_Phloem_BRZ_2_BL
AT1G17520	AT1G17520	77	3	74	0.0516063	0.0529141	0.0503268	0.00196078	0.048366	181	6.21472e-07	0.162704	0.000442971	-0.302973	3.35186	1	2	1.75161	0.580874	Peripheral	Maturation_Phloem_BRZ_2_BL
AT5G47390	KUA1	37	12	25	0.136637	0.130058	0.024183	0.00784314	0.0163399	426	6.08163e-07	0.127239	0.000498202	-0.302973	3.35186	249	2	0.0579925	0.636961	Connector	Maturation_Phloem_BRZ_2_BL
AT4G27240	AT4G27240	4	0	4	0.333333	0.292663	0.00261438	0	0.00261438	0	6.08163e-07	0.0260241	0.000439008	-0.302973	3.35186	250	0	-0.83425	0.375	Peripheral	Maturation_Phloem_BRZ_2_BL
AT2G36890	RAX2	2	0	2	0	0	0.00130719	0	0.00130719	0	6.08162e-07	0.00645106	0.000439008	-0.302973	3.35186	251	2	-0.882907	0	Ultra peripheral	Maturation_Phloem_BRZ_2_BL
AT1G19700	BLH10	13	0	13	0	0	0.00849673	0	0.00849673	0	6.09866e-07	0.0249881	0.000439008	-0.302973	3.35186	252	2	-0.632	0.662722	Connector	Maturation_Phloem_BRZ_2_BL
AT3G09370	MYB3R-3	22	3	19	0.0822511	0.0737998	0.0143791	0.00196078	0.0124183	46	6.09866e-07	0.0559537	0.000447238	-0.302973	3.35186	253	3	0.16643	0.541322	Peripheral	Maturation_Phloem_BRZ_2_BL
AT4G17750	HSFA1A	29	1	28	0.0270936	0.0276517	0.0189542	0.000653595	0.0183007	20	6.09297e-07	0.0876892	0.000440178	-0.302973	3.35186	254	0	-0.177445	0.55648	Peripheral	Maturation_Phloem_BRZ_2_BL
AT2G31370	POSF21	4	0	4	0	0	0.00261438	0	0.00261438	0	4.28026e-07	0.00851022	0.000439008	-0.302973	3.35186	255	2	-0.757453	0	Ultra peripheral	Maturation_Phloem_BRZ_2_BL
AT5G04340	ZAT6	44	20	24	0.226216	0.226691	0.0287582	0.0130719	0.0156863	2521	6.07597e-07	0.214874	0.000532693	-0.302973	3.35186	20	0	0.315158	0.58781	Peripheral	Maturation_Phloem_BRZ_2_BL
AT1G18570	MYB51	26	0	26	0.0153846	0.0181613	0.0169935	0	0.0169935	0	6.12152e-07	0.0585916	0.000439008	-0.302973	3.35186	256	3	0.285958	0.579882	Peripheral	Maturation_Phloem_BRZ_2_BL
AT3G61120	AGL13	97	0	97	0.0212629	0.0272564	0.0633987	0	0.0633987	0	6.84661e-07	0.204253	0.000439008	-0.302973	3.35186	257	3	2.61676	0.592837	Connector Hub	Maturation_Phloem_BRZ_2_BL
AT4G01250	WRKY22	64	27	37	0.156746	0.166205	0.0418301	0.0176471	0.024183	3333	6.07597e-07	0.249938	0.000659965	-0.302973	3.35186	20	0	0.698294	0.621315	Connector	Maturation_Phloem_BRZ_2_BL
AT2G18550	ATHB-21	43	0	43	0.0155039	0.0147964	0.0281046	0	0.0281046	0	6.11579e-07	0.120735	0.000439008	-0.302973	3.35186	258	2	0.810712	0.492158	Peripheral	Maturation_Phloem_BRZ_2_BL
AT3G25730	ARF14	14	1	13	0.032967	0.0318206	0.00915033	0.000653595	0.00849673	12	6.08729e-07	0.0397843	0.000441082	-0.302973	3.35186	259	2	-0.318367	0.367347	Peripheral	Maturation_Phloem_BRZ_2_BL
AT2G40140	CZF1	85	69	16	0.146779	0.16203	0.0555556	0.045098	0.0104575	1416	6.07597e-07	0.338862	0.00102823	-0.302973	3.35186	8	0	1.1909	0.632312	Connector	Maturation_Phloem_BRZ_2_BL
AT2G40470	LBD15	18	0	18	0.0392157	0.0366134	0.0117647	0	0.0117647	0	6.09297e-07	0.0408098	0.000439008	-0.302973	3.35186	5	2	-0.318367	0.537037	Peripheral	Maturation_Phloem_BRZ_2_BL
AT1G67970	HSFA8	24	0	24	0.0797101	0.0791616	0.0156863	0	0.0156863	0	6.08163e-07	0.083432	0.000439008	-0.302973	3.35186	260	0	-0.122712	0.496528	Peripheral	Maturation_Phloem_BRZ_2_BL
AT5G10030	TGA4	4	0	4	0	0	0.00261438	0	0.00261438	0	6.08162e-07	0.0211713	0.000439008	-0.302973	3.35186	261	2	-0.757453	0	Ultra peripheral	Maturation_Phloem_BRZ_2_BL
AT2G46530	ARF11	59	0	59	0.0210403	0.0209207	0.0385621	0	0.0385621	0	6.37236e-07	0.0956084	0.000439008	-0.302973	3.35186	262	3	1.54101	0.555587	Peripheral	Maturation_Phloem_BRZ_2_BL
AT5G61420	MYB28	7	0	7	0.0952381	0.0921237	0.00457516	0	0.00457516	0	6.08163e-07	0.0325641	0.000439008	-0.302973	3.35186	263	2	-0.757453	0.489796	Peripheral	Maturation_Phloem_BRZ_2_BL
AT1G01260	BHLH13	24	1	23	0.152174	0.144807	0.0156863	0.000653595	0.0150327	8	6.08163e-07	0.0909795	0.000439674	-0.302973	3.35186	11	0	-0.122712	0.496528	Peripheral	Maturation_Phloem_BRZ_2_BL
AT5G50570	SPL13A	49	3	46	0.0306122	0.0304674	0.0320261	0.00196078	0.0300654	161	6.15614e-07	0.0917542	0.000450443	-0.302973	3.35186	12	0	0.424625	0.59975	Peripheral	Maturation_Phloem_BRZ_2_BL
AT5G65060	MAF3	53	0	53	0.0602322	0.0663702	0.0346405	0	0.0346405	0	6.09866e-07	0.170597	0.000439008	-0.302973	3.35186	264	2	1.06162	0.50623	Peripheral	Maturation_Phloem_BRZ_2_BL
AT3G50700	GAF1	61	0	61	0.00983607	0.0105374	0.0398693	0	0.0398693	0	6.15035e-07	0.136019	0.000439008	-0.302973	3.35186	265	2	0.622532	0.628326	Connector	Maturation_Phloem_BRZ_2_BL
AT5G66730	ENY	33	3	30	0.0757576	0.071785	0.0215686	0.00196078	0.0196078	37	6.08163e-07	0.107083	0.000443777	-0.302973	3.35186	2	0	-0.0679779	0.587695	Peripheral	Maturation_Phloem_BRZ_2_BL
AT2G30130	LBD12	72	31	41	0.172535	0.181441	0.0470588	0.0202614	0.0267974	2244	6.07597e-07	0.298702	0.000585626	-0.302973	3.35186	20	0	1.40983	0.547454	Peripheral	Maturation_Phloem_BRZ_2_BL
AT5G48560	BHLH78	30	9	21	0.186207	0.178648	0.0196078	0.00588235	0.0137255	126	6.08163e-07	0.115115	0.000478725	-0.302973	3.35186	266	2	0.308899	0.464444	Peripheral	Maturation_Phloem_BRZ_2_BL
AT3G13810	AtIDD11	41	0	41	0.0170732	0.0163651	0.0267974	0	0.0267974	0	6.09866e-07	0.0913107	0.000439008	-0.302973	3.35186	267	2	0.559805	0.556811	Peripheral	Maturation_Phloem_BRZ_2_BL
AT1G77640	ERF013	12	1	11	0.318182	0.405413	0.00784314	0.000653595	0.00718954	4	6.08163e-07	0.0582516	0.000442246	-0.302973	3.35186	268	3	-0.192156	0.541667	Peripheral	Maturation_Phloem_BRZ_2_BL
AT3G19860	BHLH121	24	3	21	0.177536	0.178336	0.0156863	0.00196078	0.0137255	347	6.11007e-07	0.0823574	0.000458485	-0.302973	3.35186	269	2	0.0579925	0.454861	Peripheral	Maturation_Phloem_BRZ_2_BL
AT4G18890	BEH3	48	1	47	0.0647163	0.0740512	0.0313725	0.000653595	0.030719	69	6.09866e-07	0.132862	0.00044191	-0.302973	3.35186	270	2	0.622532	0.600694	Peripheral	Maturation_Phloem_BRZ_2_BL
AT5G61600	ERF104	43	0	43	0.0830565	0.0876793	0.0281046	0	0.0281046	0	6.10436e-07	0.146376	0.000439008	-0.302973	3.35186	271	0	0.369892	0.56463	Peripheral	Maturation_Phloem_BRZ_2_BL
AT1G64530	NLP6	48	33	15	0.136525	0.140779	0.0313725	0.0215686	0.00980392	3270	6.07597e-07	0.168842	0.00108972	-0.302973	3.35186	39	0	0.369892	0.58488	Peripheral	Maturation_Phloem_BRZ_2_BL
AT3G53820	AT3G53820	4	2	2	0.333333	0.320986	0.00261438	0.00130719	0.00130719	0	4.27466e-07	0.0210519	0.00044289	-0.302973	3.35186	272	2	-0.882907	0.625	Connector	Maturation_Phloem_BRZ_2_BL
AT5G15130	WRKY72	25	0	25	0.05	0.0484212	0.0163399	0	0.0163399	0	6.09866e-07	0.0912413	0.000439008	-0.302973	3.35186	273	0	-0.0132442	0.4384	Peripheral	Maturation_Phloem_BRZ_2_BL
AT3G18100	MYB4R1	3	0	3	0	0	0.00196078	0	0.00196078	0	4.27746e-07	0.0171493	0.000439008	-0.302973	3.35186	274	0	-0.83425	0	Ultra peripheral	Maturation_Phloem_BRZ_2_BL
AT3G15500	NAC055	33	11	22	0.198864	0.206581	0.0215686	0.00718954	0.0143791	291	6.0873e-07	0.144995	0.000467717	-0.302973	3.35186	10	3	0.285958	0.637282	Connector	Maturation_Phloem_BRZ_2_BL
AT2G31180	MYB14	48	0	48	0.0292553	0.0286801	0.0313725	0	0.0313725	0	6.17944e-07	0.0984251	0.000439008	-0.302973	3.35186	275	3	0.584779	0.664062	Connector	Maturation_Phloem_BRZ_2_BL
AT4G00270	GEBP	8	0	8	0.107143	0.0987756	0.00522876	0	0.00522876	0	6.09298e-07	0.0305997	0.000439008	-0.302973	3.35186	276	2	-0.632	0.40625	Peripheral	Maturation_Phloem_BRZ_2_BL
AT2G21230	AT2G21230	7	0	7	0	0	0.00457516	0	0.00457516	0	4.28869e-07	0.0230446	0.000439008	-0.302973	3.35186	277	3	-0.431213	0.693878	Connector	Maturation_Phloem_BRZ_2_BL
AT4G29000	TCX5	15	0	15	0.0761905	0.0832456	0.00980392	0	0.00980392	0	6.09866e-07	0.0349515	0.000439008	-0.302973	3.35186	278	0	-0.505847	0.524444	Peripheral	Maturation_Phloem_BRZ_2_BL
AT3G11260	WOX5	8	0	8	0	0	0.00522876	0	0.00522876	0	4.29151e-07	0.0305826	0.000439008	-0.302973	3.35186	279	0	-0.670049	0.375	Peripheral	Maturation_Phloem_BRZ_2_BL
AT4G37790	HAT22	6	3	3	0.2	0.187083	0.00392157	0.00196078	0.00196078	4	4.27746e-07	0.0261202	0.000446204	-0.302973	3.35186	280	3	-0.371449	0.444444	Peripheral	Maturation_Phloem_BRZ_2_BL
AT3G49760	AtbZIP5	62	60	2	0.0782655	0.0879474	0.0405229	0.0392157	0.00130719	2163	6.07597e-07	0.168461	0.00155643	-0.302973	3.35186	281	2	1.37525	0.54179	Peripheral	Maturation_Phloem_BRZ_2_BL
AT1G68920	BHLH49	59	14	45	0.107539	0.109685	0.0385621	0.00915033	0.0294118	1334	6.0873e-07	0.174276	0.000559991	-0.302973	3.35186	26	3	1.12266	0.608446	Peripheral	Maturation_Phloem_BRZ_2_BL
AT4G29930	BHLH27	13	11	2	0.0512821	0.0589282	0.00849673	0.00718954	0.00130719	7	4.27466e-07	0.0414937	0.000483064	-0.302973	3.35186	282	1	-0.321288	0.710059	Connector	Maturation_Phloem_BRZ_2_BL
AT2G17150	NLP1	4	0	4	0	0	0.00261438	0	0.00261438	0	4.28307e-07	0.0140971	0.000439008	-0.302973	3.35186	283	2	-0.82018	0.375	Peripheral	Maturation_Phloem_BRZ_2_BL
AT5G61590	ERF107	48	0	48	0.0212766	0.0208095	0.0313725	0	0.0313725	0	6.12727e-07	0.113412	0.000439008	-0.302973	3.35186	284	2	0.308899	0.653646	Connector	Maturation_Phloem_BRZ_2_BL
AT2G23320	WRKY15	35	3	32	0.087395	0.0836054	0.0228758	0.00196078	0.020915	308	6.72674e-07	0.0873977	0.000444957	-0.302973	3.35186	30	2	0.183446	0.599184	Peripheral	Maturation_Phloem_BRZ_2_BL
AT1G67710	ARR11	12	4	8	0.242424	0.234022	0.00784314	0.00261438	0.00522876	9	4.3085e-07	0.0428433	0.000447957	-0.302973	3.35186	285	2	-0.569274	0.569444	Peripheral	Maturation_Phloem_BRZ_2_BL
AT2G44910	ATHB-4	16	0	16	0.0666667	0.0795413	0.0104575	0	0.0104575	0	6.08163e-07	0.0560112	0.000439008	-0.302973	3.35186	286	3	-0.192156	0.648438	Connector	Maturation_Phloem_BRZ_2_BL
AT3G23250	MYB15	39	0	39	0.0377868	0.039932	0.0254902	0	0.0254902	0	6.09866e-07	0.116737	0.000439008	-0.302973	3.35186	287	0	0.150957	0.602235	Peripheral	Maturation_Phloem_BRZ_2_BL
AT1G10480	ZFP5	16	0	16	0.0166667	0.0157145	0.0104575	0	0.0104575	0	6.17944e-07	0.0135117	0.000439008	-0.302973	3.35186	288	1	1.8474	0.664062	Connector	Maturation_Phloem_BRZ_2_BL
AT3G61150	HDG1	42	0	42	0.0696864	0.0763875	0.027451	0	0.027451	0	6.0873e-07	0.126913	0.000439008	-0.302973	3.35186	289	2	0.246172	0.613379	Peripheral	Maturation_Phloem_BRZ_2_BL
AT3G47620	TCP14	7	2	5	0.047619	0.0411933	0.00457516	0.00130719	0.00326797	2	6.08162e-07	0.036608	0.000442291	-0.302973	3.35186	290	2	-0.757453	0.571429	Peripheral	Maturation_Phloem_BRZ_2_BL
AT5G16560	KAN1	20	0	20	0.0315789	0.0335482	0.0130719	0	0.0130719	0	6.11007e-07	0.057643	0.000439008	-0.302973	3.35186	291	0	-0.451114	0.605	Peripheral	Maturation_Phloem_BRZ_2_BL
AT4G02020	EZA1	36	0	36	0.0269841	0.0243528	0.0235294	0	0.0235294	0	6.09866e-07	0.101436	0.000439008	-0.302973	3.35186	292	2	0.371626	0.49537	Peripheral	Maturation_Phloem_BRZ_2_BL
AT4G16150	AT4G16150	24	0	24	0.0978261	0.0987227	0.0156863	0	0.0156863	0	6.11007e-07	0.0757206	0.000439008	-0.302973	3.35186	293	0	-0.177445	0.496528	Peripheral	Maturation_Phloem_BRZ_2_BL
AT1G64620	DOF1.8	34	1	33	0.0606061	0.0589465	0.0222222	0.000653595	0.0215686	280	6.15614e-07	0.0849879	0.00044061	-0.302973	3.35186	294	2	0.685259	0.352941	Peripheral	Maturation_Phloem_BRZ_2_BL
AT5G64750	ABR1	52	35	17	0.142534	0.139164	0.0339869	0.0228758	0.0111111	1348	6.07597e-07	0.170978	0.000724662	-0.302973	3.35186	295	0	0.64356	0.580621	Peripheral	Maturation_Phloem_BRZ_2_BL
AT3G49850	TRB3	7	0	7	0	0	0.00457516	0	0.00457516	0	4.28869e-07	0.0283864	0.000439008	-0.302973	3.35186	296	2	-0.757453	0.489796	Peripheral	Maturation_Phloem_BRZ_2_BL
AT1G13450	GT-1	14	2	12	0.0549451	0.0489754	0.00915033	0.00130719	0.00784314	22	6.08163e-07	0.0595773	0.000444207	-0.302973	3.35186	297	2	-0.44382	0.540816	Peripheral	Maturation_Phloem_BRZ_2_BL
AT1G76580	AT1G76580	9	2	7	0.0555556	0.0416644	0.00588235	0.00130719	0.00457516	8	6.08162e-07	0.0301169	0.000442814	-0.302973	3.35186	298	0	-0.670049	0.493827	Peripheral	Maturation_Phloem_BRZ_2_BL
AT5G47660	AT5G47660	22	0	22	0.04329	0.04418	0.0143791	0	0.0143791	0	6.08163e-07	0.0712484	0.000439008	-0.302973	3.35186	299	2	-0.00473408	0.433884	Peripheral	Maturation_Phloem_BRZ_2_BL
AT5G44080	AT5G44080	4	0	4	0	0	0.00261438	0	0.00261438	0	4.28026e-07	0.0253955	0.000439008	-0.302973	3.35186	300	2	-0.82018	0.375	Peripheral	Maturation_Phloem_BRZ_2_BL
AT1G34190	NAC017	39	0	39	0.0161943	0.0144726	0.0254902	0	0.0254902	0	6.09866e-07	0.128659	0.000439008	-0.302973	3.35186	301	0	0.0962232	0.624589	Connector	Maturation_Phloem_BRZ_2_BL
AT5G53290	CRF3	18	1	17	0.104575	0.0964682	0.0117647	0.000653595	0.0111111	12	6.0873e-07	0.0479066	0.000442419	-0.302973	3.35186	302	0	-0.286913	0.425926	Peripheral	Maturation_Phloem_BRZ_2_BL
AT1G76890	GT-2	8	0	8	0.0357143	0.0277098	0.00522876	0	0.00522876	0	6.08162e-07	0.0437233	0.000439008	-0.302973	3.35186	303	2	-0.569274	0.21875	Peripheral	Maturation_Phloem_BRZ_2_BL
AT4G12670	AT4G12670	6	0	6	0.0666667	0.0873951	0.00392157	0	0.00392157	0	6.08729e-07	0.0113136	0.000439008	-0.302973	3.35186	304	2	-0.757453	0.444444	Peripheral	Maturation_Phloem_BRZ_2_BL
AT5G21960	ERF016	34	0	34	0.0445633	0.0497417	0.0222222	0	0.0222222	0	6.11579e-07	0.0788239	0.000439008	-0.302973	3.35186	305	0	-0.0679779	0.603806	Peripheral	Maturation_Phloem_BRZ_2_BL
AT5G62000	ARF2	12	0	12	0	0	0.00784314	0	0.00784314	0	4.30282e-07	0.0381066	0.000439008	-0.302973	3.35186	306	2	-0.44382	0.402778	Peripheral	Maturation_Phloem_BRZ_2_BL
AT4G35580	NTL9	24	0	24	0.0108696	0.0117791	0.0156863	0	0.0156863	0	6.12727e-07	0.0376028	0.000439008	-0.302973	3.35186	307	0	-0.451114	0.652778	Connector	Maturation_Phloem_BRZ_2_BL
AT2G40970	MYBC1	12	1	11	0.0454545	0.0430215	0.00784314	0.000653595	0.00718954	10	6.08162e-07	0.0339146	0.000441966	-0.302973	3.35186	308	2	-0.632	0.652778	Connector	Maturation_Phloem_BRZ_2_BL
AT4G12240	AT4G12240	1	0	1	0	0	0.000653595	0	0.000653595	0	4.27186e-07	0.00847826	0.000439008	-0.302973	3.35186	309	0	-0.943717	0	Ultra peripheral	Maturation_Phloem_BRZ_2_BL
AT1G69540	AGL94	4	0	4	0	0	0.00261438	0	0.00261438	0	4.28026e-07	0.0102416	0.000439008	-0.302973	3.35186	310	2	-0.882907	0.625	Connector	Maturation_Phloem_BRZ_2_BL
AT2G27050	EIL1	22	14	8	0.125541	0.12337	0.0143791	0.00915033	0.00522876	65	4.31989e-07	0.0657078	0.000491657	-0.302973	3.35186	311	2	-0.130187	0.512397	Peripheral	Maturation_Phloem_BRZ_2_BL
AT5G56930	EMB1789	8	0	8	0	0	0.00522876	0	0.00522876	0	4.29151e-07	0.0232148	0.000439008	-0.302973	3.35186	312	2	-0.569274	0.21875	Peripheral	Maturation_Phloem_BRZ_2_BL
AT5G49520	WRKY48	66	60	6	0.0689977	0.0725118	0.0431373	0.0392157	0.00392157	4924	6.07597e-07	0.19737	0.00133414	-0.302973	3.35186	22	2	1.37525	0.583563	Peripheral	Maturation_Phloem_BRZ_2_BL
AT4G25400	AT4G25400	2	0	2	0	0	0.00130719	0	0.00130719	0	4.27466e-07	0.0123556	0.000439008	-0.302973	3.35186	313	2	-0.882907	0	Ultra peripheral	Maturation_Phloem_BRZ_2_BL
AT2G38300	AT2G38300	29	0	29	0.0369458	0.0364796	0.0189542	0	0.0189542	0	6.12727e-07	0.0725418	0.000439008	-0.302973	3.35186	314	2	0.246172	0.482759	Peripheral	Maturation_Phloem_BRZ_2_BL
AT5G07580	ERF106	20	8	12	0.168421	0.16918	0.0130719	0.00522876	0.00784314	86	6.09297e-07	0.0820466	0.000456333	-0.302973	3.35186	10	3	-0.0726274	0.615	Peripheral	Maturation_Phloem_BRZ_2_BL
AT2G24260	BHLH66	32	8	24	0.133065	0.129396	0.020915	0.00522876	0.0156863	257	6.08163e-07	0.0817297	0.000468825	-0.302973	3.35186	5	2	0.371626	0.470703	Peripheral	Maturation_Phloem_BRZ_2_BL
AT1G70000	AT1G70000	38	4	34	0.0995733	0.118467	0.0248366	0.00261438	0.0222222	90	6.08163e-07	0.13106	0.000446862	-0.302973	3.35186	315	2	0.497079	0.520776	Peripheral	Maturation_Phloem_BRZ_2_BL
AT2G40750	WRKY54	17	0	17	0.0147059	0.0138224	0.0111111	0	0.0111111	0	6.11007e-07	0.0379875	0.000439008	-0.302973	3.35186	316	0	-0.560581	0.636678	Connector	Maturation_Phloem_BRZ_2_BL
AT2G30250	WRKY25	19	5	14	0.0994152	0.10087	0.0124183	0.00326797	0.00915033	89	6.08162e-07	0.0576553	0.000454346	-0.302973	3.35186	317	2	-0.381094	0.631579	Connector	Maturation_Phloem_BRZ_2_BL
AT5G17300	RVE1	16	0	16	0.0583333	0.0545129	0.0104575	0	0.0104575	0	6.08729e-07	0.0402234	0.000439008	-0.302973	3.35186	318	2	-0.0674607	0.117188	Peripheral	Maturation_Phloem_BRZ_2_BL
AT5G06839	TGA10	7	0	7	0.047619	0.0610367	0.00457516	0	0.00457516	0	6.08162e-07	0.0247129	0.000439008	-0.302973	3.35186	319	2	-0.632	0.244898	Peripheral	Maturation_Phloem_BRZ_2_BL
AT5G54680	ILR3	26	11	15	0.123077	0.120478	0.0169935	0.00718954	0.00980392	507	4.31704e-07	0.092149	0.0004715	-0.302973	3.35186	320	3	0.226194	0.576923	Peripheral	Maturation_Phloem_BRZ_2_BL
AT1G50640	ERF3	37	4	33	0.133634	0.137418	0.024183	0.00261438	0.0215686	143	6.10436e-07	0.122648	0.000455005	-0.302973	3.35186	321	0	0.205691	0.546384	Peripheral	Maturation_Phloem_BRZ_2_BL
AT5G06950	TGA2	33	2	31	0.0397727	0.0396287	0.0215686	0.00130719	0.0202614	1007	6.07597e-07	0.084281	0.000450589	-0.302973	3.35186	322	2	0.497079	0.429752	Peripheral	Maturation_Phloem_BRZ_2_BL
AT3G50650	SCL7	1	0	1	0	0	0.000653595	0	0.000653595	0	4.27186e-07	0.0100458	0.000439008	-0.302973	3.35186	323	2	-0.945633	0	Ultra peripheral	Maturation_Phloem_BRZ_2_BL
AT3G60490	ERF035	42	24	18	0.114983	0.110757	0.027451	0.0156863	0.0117647	1043	6.08163e-07	0.126241	0.000587968	-0.302973	3.35186	324	2	0.308899	0.62585	Connector	Maturation_Phloem_BRZ_2_BL
AT3G58630	AT3G58630	23	9	14	0.173913	0.174719	0.0150327	0.00588235	0.00915033	696	6.11007e-07	0.074852	0.000481501	-0.302973	3.35186	21	2	-0.318367	0.63138	Connector	Maturation_Phloem_BRZ_2_BL
AT4G39780	ERF060	17	8	9	0.110294	0.114702	0.0111111	0.00522876	0.00588235	119	6.08162e-07	0.0608907	0.000465426	-0.302973	3.35186	325	3	-0.0726274	0.581315	Peripheral	Maturation_Phloem_BRZ_2_BL
AT4G25410	BHLH126	11	2	9	0.0363636	0.0299587	0.00718954	0.00130719	0.00588235	19	4.29433e-07	0.0291033	0.000444432	-0.302973	3.35186	326	2	-0.632	0.628099	Connector	Maturation_Phloem_BRZ_2_BL
AT3G42860	AT3G42860	8	0	8	0	0	0.00522876	0	0.00522876	0	6.08729e-07	0.0286117	0.000439008	-0.302973	3.35186	327	3	-0.431213	0.65625	Connector	Maturation_Phloem_BRZ_2_BL
AT4G00730	ANL2	15	0	15	0.0380952	0.0448011	0.00980392	0	0.00980392	0	6.08729e-07	0.0395971	0.000439008	-0.302973	3.35186	328	3	-0.25192	0.64	Connector	Maturation_Phloem_BRZ_2_BL
AT2G35940	BLH1	9	0	9	0.0555556	0.0611821	0.00588235	0	0.00588235	0	6.08163e-07	0.0242599	0.000439008	-0.302973	3.35186	329	2	-0.569274	0.37037	Peripheral	Maturation_Phloem_BRZ_2_BL
AT1G22190	RAP2-13	5	0	5	0.1	0.0817955	0.00326797	0	0.00326797	0	6.08162e-07	0.0148451	0.000439008	-0.302973	3.35186	330	2	-0.694727	0	Ultra peripheral	Maturation_Phloem_BRZ_2_BL
AT3G57230	AGL16	45	34	11	0.10101	0.108089	0.0294118	0.0222222	0.00718954	1819	6.07597e-07	0.153412	0.000911813	-0.302973	3.35186	23	2	0.497079	0.612346	Peripheral	Maturation_Phloem_BRZ_2_BL
AT2G44940	ERF034	12	5	7	0.0454545	0.0417433	0.00784314	0.00326797	0.00457516	24	6.08162e-07	0.033725	0.000451901	-0.302973	3.35186	331	2	-0.569274	0.486111	Peripheral	Maturation_Phloem_BRZ_2_BL
AT1G09530	PIF3	46	8	38	0.110145	0.111612	0.0300654	0.00522876	0.0248366	930	6.09866e-07	0.139555	0.000478003	-0.302973	3.35186	27	2	0.246172	0.651229	Connector	Maturation_Phloem_BRZ_2_BL
AT5G18270	ANAC087	14	0	14	0.0769231	0.0715007	0.00915033	0	0.00915033	0	6.08163e-07	0.0432675	0.000439008	-0.302973	3.35186	332	2	-0.44382	0.5	Peripheral	Maturation_Phloem_BRZ_2_BL
AT5G18550	AT5G18550	7	4	3	0.238095	0.234259	0.00457516	0.00261438	0.00196078	140	6.08163e-07	0.0368921	0.000449767	-0.302973	3.35186	333	3	-0.371449	0.489796	Peripheral	Maturation_Phloem_BRZ_2_BL
AT5G07310	ERF115	43	12	31	0.191584	0.196329	0.0281046	0.00784314	0.0202614	410	6.07597e-07	0.208119	0.000464513	-0.302973	3.35186	334	0	-0.122712	0.664143	Connector	Maturation_Phloem_BRZ_2_BL
AT4G02590	UNE12	67	62	5	0.0868385	0.0978993	0.0437908	0.0405229	0.00326797	3161	6.07597e-07	0.270019	0.00143535	-0.302973	3.35186	6	2	1.68888	0.50551	Peripheral	Maturation_Phloem_BRZ_2_BL
AT2G24570	WRKY17	48	19	29	0.245567	0.245829	0.0313725	0.0124183	0.0189542	509	6.07597e-07	0.19845	0.000509516	-0.302973	3.35186	20	0	0.807761	0.483507	Peripheral	Maturation_Phloem_BRZ_2_BL
AT1G49720	ABF1	29	1	28	0.0295567	0.0284608	0.0189542	0.000653595	0.0183007	70	6.08163e-07	0.0871326	0.000441322	-0.302973	3.35186	335	0	-0.122712	0.589774	Peripheral	Maturation_Phloem_BRZ_2_BL
AT3G60530	GATA4	10	0	10	0.0666667	0.0648931	0.00653595	0	0.00653595	0	6.08163e-07	0.0258389	0.000439008	-0.302973	3.35186	336	2	-0.381094	0	Ultra peripheral	Maturation_Phloem_BRZ_2_BL
AT3G24050	GATA1	5	0	5	0	0	0.00326797	0	0.00326797	0	4.28307e-07	0.0160343	0.000439008	-0.302973	3.35186	337	2	-0.757453	0.32	Peripheral	Maturation_Phloem_BRZ_2_BL
AT5G16600	MYB43	11	0	11	0	0	0.00718954	0	0.00718954	0	4.29999e-07	0.030885	0.000439008	-0.302973	3.35186	338	2	-0.569274	0.545455	Peripheral	Maturation_Phloem_BRZ_2_BL
AT4G34410	ERF109	68	50	18	0.171203	0.188088	0.0444444	0.0326797	0.0117647	10762	6.07597e-07	0.299352	0.00142239	-0.302973	3.35186	8	3	1.54101	0.599174	Peripheral	Maturation_Phloem_BRZ_2_BL
AT1G55520	TBP2	54	16	38	0.15304	0.157524	0.0352941	0.0104575	0.0248366	3664	6.09866e-07	0.160292	0.000559333	-0.302973	3.35186	30	2	0.936165	0.575446	Peripheral	Maturation_Phloem_BRZ_2_BL
AT1G69170	SPL6	15	2	13	0.152381	0.164442	0.00980392	0.00130719	0.00849673	18	6.09866e-07	0.0385289	0.000442285	-0.302973	3.35186	339	2	-0.632	0.657778	Connector	Maturation_Phloem_BRZ_2_BL
AT5G22570	WRKY38	5	0	5	0	0	0.00326797	0	0.00326797	0	4.28307e-07	0.0161878	0.000439008	-0.302973	3.35186	340	1	-0.682736	0.64	Connector	Maturation_Phloem_BRZ_2_BL
AT5G22290	NAC089	4	0	4	0	0	0.00261438	0	0.00261438	0	4.28026e-07	0.0104596	0.000439008	-0.302973	3.35186	341	1	-0.682736	0.625	Connector	Maturation_Phloem_BRZ_2_BL
AT2G46510	AIB	60	17	43	0.188701	0.187635	0.0392157	0.0111111	0.0281046	1835	6.07597e-07	0.232431	0.000522018	-0.302973	3.35186	342	0	1.46457	0.405	Peripheral	Maturation_Phloem_BRZ_2_BL
AT4G36730	GBF1	15	0	15	0.114286	0.116733	0.00980392	0	0.00980392	0	6.10436e-07	0.0390875	0.000439008	-0.302973	3.35186	343	2	-0.569274	0.604444	Peripheral	Maturation_Phloem_BRZ_2_BL
AT1G28520	VOZ1	65	62	3	0.0817308	0.0858214	0.0424837	0.0405229	0.00196078	647	4.27746e-07	0.260891	0.00175209	-0.302973	3.35186	6	2	1.43798	0.564734	Peripheral	Maturation_Phloem_BRZ_2_BL
AT5G63260	AT5G63260	23	9	14	0.162055	0.162708	0.0150327	0.00588235	0.00915033	5999	6.07597e-07	0.0649876	0.000521415	-0.302973	3.35186	344	2	0.246172	0.226843	Peripheral	Maturation_Phloem_BRZ_2_BL
AT3G16940	AT3G16940	16	10	6	0.125	0.121793	0.0104575	0.00653595	0.00392157	15	4.28588e-07	0.0679356	0.000472788	-0.302973	3.35186	345	3	-0.192156	0.648438	Connector	Maturation_Phloem_BRZ_2_BL
AT3G22830	HSFA6B	80	60	20	0.131646	0.137311	0.0522876	0.0392157	0.0130719	9268	6.07597e-07	0.296252	0.00171523	-0.302973	3.35186	346	0	1.40983	0.580937	Peripheral	Maturation_Phloem_BRZ_2_BL
AT5G02470	DPA	12	0	12	0.0151515	0.0134296	0.00784314	0	0.00784314	0	6.08162e-07	0.0262403	0.000439008	-0.302973	3.35186	347	0	-0.670049	0.569444	Peripheral	Maturation_Phloem_BRZ_2_BL
AT1G66600	WRKY63	6	0	6	0.133333	0.133383	0.00392157	0	0.00392157	0	6.08162e-07	0.0209493	0.000439008	-0.302973	3.35186	348	0	-0.779516	0.444444	Peripheral	Maturation_Phloem_BRZ_2_BL
AT5G65130	AT5G65130	8	0	8	0	0	0.00522876	0	0.00522876	0	4.29716e-07	0.0198528	0.000439008	-0.302973	3.35186	349	2	-0.632	0.375	Peripheral	Maturation_Phloem_BRZ_2_BL
AT1G25560	TEM1	18	10	8	0.235294	0.2336	0.0117647	0.00653595	0.00522876	65	6.08163e-07	0.0746659	0.000466462	-0.302973	3.35186	350	0	-0.451114	0.493827	Peripheral	Maturation_Phloem_BRZ_2_BL
AT5G56780	ET2	1	0	1	0	0	0.000653595	0	0.000653595	0	4.27186e-07	0.00454996	0.000439008	-0.302973	3.35186	351	2	-0.945633	0	Ultra peripheral	Maturation_Phloem_BRZ_2_BL
AT5G58080	ARR18	15	0	15	0	0	0.00980392	0	0.00980392	0	6.11007e-07	0.0264344	0.000439008	-0.302973	3.35186	352	3	-0.25192	0.64	Connector	Maturation_Phloem_BRZ_2_BL
AT5G02840	RVE4	40	5	35	0.0794872	0.0782011	0.0261438	0.00326797	0.0228758	482	6.23251e-07	0.104627	0.000461278	-0.302973	3.35186	17	2	0.183446	0.63625	Connector	Maturation_Phloem_BRZ_2_BL
AT2G33710	AT2G33710	31	0	31	0.0430108	0.0519669	0.0202614	0	0.0202614	0	6.10436e-07	0.0745125	0.000439008	-0.302973	3.35186	353	2	-0.0674607	0.657648	Connector	Maturation_Phloem_BRZ_2_BL
AT4G16110	ARR2	13	8	5	0.25641	0.265121	0.00849673	0.00522876	0.00326797	13	4.28307e-07	0.0608161	0.00046303	-0.302973	3.35186	354	3	-0.192156	0.556213	Peripheral	Maturation_Phloem_BRZ_2_BL
AT1G08000	GATA10	4	0	4	0.166667	0.151629	0.00261438	0	0.00261438	0	6.08163e-07	0.0187291	0.000439008	-0.302973	3.35186	355	2	-0.82018	0.375	Peripheral	Maturation_Phloem_BRZ_2_BL
AT4G34590	BZIP11	19	17	2	0.116959	0.111909	0.0124183	0.0111111	0.00130719	281	4.27466e-07	0.0890716	0.000621043	-0.302973	3.35186	356	3	-0.192156	0.68144	Connector	Maturation_Phloem_BRZ_2_BL
AT4G24470	ZIM	9	4	5	0.166667	0.158486	0.00588235	0.00261438	0.00326797	7	4.28307e-07	0.0392173	0.000445468	-0.302973	3.35186	357	3	-0.371449	0.592593	Peripheral	Maturation_Phloem_BRZ_2_BL
AT5G44180	RLT2	11	1	10	0.0181818	0.0172722	0.00718954	0.000653595	0.00653595	31	6.08163e-07	0.0358502	0.000442198	-0.302973	3.35186	358	0	-0.615315	0.545455	Peripheral	Maturation_Phloem_BRZ_2_BL
AT4G23810	WRKY53	3	0	3	0	0	0.00196078	0	0.00196078	0	6.08162e-07	0.0235239	0.000439008	-0.302973	3.35186	359	2	-0.82018	0	Ultra peripheral	Maturation_Phloem_BRZ_2_BL
AT2G44840	ERF13	104	93	11	0.111464	0.132469	0.0679739	0.0607843	0.00718954	7060	6.07597e-07	0.386983	0.00318336	-0.302973	3.35186	6	2	1.81434	0.653073	Connector	Maturation_Phloem_BRZ_2_BL
AT3G44750	HDT1	4	2	2	0.166667	0.216975	0.00261438	0.00130719	0.00130719	6	4.27466e-07	0.0150795	0.000446448	-0.302973	3.35186	360	0	-0.83425	0.375	Peripheral	Maturation_Phloem_BRZ_2_BL
AT5G67180	TOE3	5	0	5	0	0	0.00326797	0	0.00326797	0	4.28869e-07	0.00988659	0.000439008	-0.302973	3.35186	361	2	-0.757453	0.32	Peripheral	Maturation_Phloem_BRZ_2_BL
AT4G36920	AP2	7	1	6	0.333333	0.315926	0.00457516	0.000653595	0.00392157	5	6.08162e-07	0.0283077	0.000439763	-0.302973	3.35186	362	2	-0.632	0.244898	Peripheral	Maturation_Phloem_BRZ_2_BL
AT5G24590	NAC091	22	12	10	0.272727	0.280034	0.0143791	0.00784314	0.00653595	906	6.07597e-07	0.0937849	0.000488141	-0.302973	3.35186	363	3	0.285958	0.483471	Peripheral	Maturation_Phloem_BRZ_2_BL
AT1G76510	AT1G76510	13	0	13	0	0	0.00849673	0	0.00849673	0	4.30565e-07	0.0470084	0.000439008	-0.302973	3.35186	364	2	-0.381094	0.35503	Peripheral	Maturation_Phloem_BRZ_2_BL
AT5G20730	NPH4	29	13	16	0.155172	0.158341	0.0189542	0.00849673	0.0104575	652	6.12727e-07	0.0799097	0.000493737	-0.302973	3.35186	14	2	-0.192914	0.675386	Connector	Maturation_Phloem_BRZ_2_BL
AT4G17980	anac071	13	2	11	0.0769231	0.0761035	0.00849673	0.00130719	0.00718954	177	6.08163e-07	0.0461208	0.000452923	-0.302973	3.35186	365	2	-0.569274	0.591716	Peripheral	Maturation_Phloem_BRZ_2_BL
AT3G12250	TGA6	36	0	36	0.0365079	0.0408488	0.0235294	0	0.0235294	0	6.0873e-07	0.0913212	0.000439008	-0.302973	3.35186	366	2	0.0579925	0.662037	Connector	Maturation_Phloem_BRZ_2_BL
AT3G15510	NAC056	17	9	8	0.25	0.248066	0.0111111	0.00588235	0.00522876	56	6.07597e-07	0.0779019	0.000463396	-0.302973	3.35186	7	2	-0.318367	0.491349	Peripheral	Maturation_Phloem_BRZ_2_BL
AT2G28350	ARF10	17	0	17	0.0661765	0.0725236	0.0111111	0	0.0111111	0	6.08162e-07	0.0659357	0.000439008	-0.302973	3.35186	367	0	-0.232179	0.304498	Peripheral	Maturation_Phloem_BRZ_2_BL
AT5G06960	TGA5	5	0	5	0.3	0.277872	0.00326797	0	0.00326797	0	6.08163e-07	0.0193939	0.000439008	-0.302973	3.35186	368	0	-0.83425	0.48	Peripheral	Maturation_Phloem_BRZ_2_BL
AT4G25210	GEBPL	8	6	2	0.0357143	0.034141	0.00522876	0.00392157	0.00130719	510	6.07597e-07	0.0341159	0.000597574	-0.302973	3.35186	369	3	-0.431213	0.653061	Connector	Maturation_Phloem_BRZ_2_BL
AT1G73360	HDG11	13	0	13	0.0384615	0.0414835	0.00849673	0	0.00849673	0	6.10436e-07	0.0293999	0.000439008	-0.302973	3.35186	370	2	-0.44382	0.461538	Peripheral	Maturation_Phloem_BRZ_2_BL
AT1G17460	TRFL3	2	0	2	0	0	0.00130719	0	0.00130719	0	4.27466e-07	0.00446091	0.000439008	-0.302973	3.35186	371	1	-0.682736	0.5	Peripheral	Maturation_Phloem_BRZ_2_BL
AT3G19290	ABF4	30	10	20	0.108046	0.10413	0.0196078	0.00653595	0.0130719	1165	6.11579e-07	0.0868149	0.000490203	-0.302973	3.35186	14	3	0.16643	0.624444	Connector	Maturation_Phloem_BRZ_2_BL
AT3G61850	DAG1	34	28	6	0.172906	0.168874	0.0222222	0.0183007	0.00392157	1327	6.07597e-07	0.166093	0.00061912	-0.302973	3.35186	6	2	0.120719	0.581315	Peripheral	Maturation_Phloem_BRZ_2_BL
AT2G34720	NFYA4	1	0	1	0	0	0.000653595	0	0.000653595	0	4.27186e-07	0.00273567	0.000439008	-0.302973	3.35186	372	0	-0.943717	0	Ultra peripheral	Maturation_Phloem_BRZ_2_BL
AT2G40340	DREB2C	6	2	4	0.0666667	0.0763762	0.00392157	0.00130719	0.00261438	4	4.28026e-07	0.0250534	0.00044393	-0.302973	3.35186	373	2	-0.82018	0.666667	Connector	Maturation_Phloem_BRZ_2_BL
AT2G47460	MYB12	8	0	8	0.0714286	0.0672217	0.00522876	0	0.00522876	0	6.08162e-07	0.0268313	0.000439008	-0.302973	3.35186	374	2	-0.632	0.375	Peripheral	Maturation_Phloem_BRZ_2_BL
AT1G27740	BHLH54	7	0	7	0	0	0.00457516	0	0.00457516	0	4.28869e-07	0.0205812	0.000439008	-0.302973	3.35186	375	2	-0.694727	0.408163	Peripheral	Maturation_Phloem_BRZ_2_BL
AT1G22985	ERF069	33	7	26	0.119318	0.122177	0.0215686	0.00457516	0.0169935	282	6.22064e-07	0.0947424	0.000457078	-0.302973	3.35186	21	2	-0.00473408	0.631772	Connector	Maturation_Phloem_BRZ_2_BL
AT3G56980	ORG3	4	0	4	0	0	0.00261438	0	0.00261438	0	4.28026e-07	0.00744713	0.000439008	-0.302973	3.35186	376	1	-0.321288	0.625	Connector	Maturation_Phloem_BRZ_2_BL
AT1G49480	REM19	16	0	16	0.075	0.0677115	0.0104575	0	0.0104575	0	6.08163e-07	0.0434879	0.000439008	-0.302973	3.35186	377	2	-0.00473408	0	Ultra peripheral	Maturation_Phloem_BRZ_2_BL
AT1G22070	TGA3	17	0	17	0.0588235	0.0551243	0.0111111	0	0.0111111	0	6.10436e-07	0.0429028	0.000439008	-0.302973	3.35186	378	3	-0.132392	0.602076	Peripheral	Maturation_Phloem_BRZ_2_BL
AT1G06070	AT1G06070	9	0	9	0.0277778	0.0277289	0.00588235	0	0.00588235	0	6.08163e-07	0.0293593	0.000439008	-0.302973	3.35186	379	0	-0.724782	0.567901	Peripheral	Maturation_Phloem_BRZ_2_BL
AT3G22170	FHY3	7	0	7	0	0	0.00457516	0	0.00457516	0	4.28869e-07	0.0240388	0.000439008	-0.302973	3.35186	380	2	-0.694727	0.408163	Peripheral	Maturation_Phloem_BRZ_2_BL
AT1G32330	HSFA1D	6	0	6	0	0	0.00392157	0	0.00392157	0	4.28869e-07	0.0150045	0.000439008	-0.302973	3.35186	381	0	-0.724782	0.277778	Peripheral	Maturation_Phloem_BRZ_2_BL
AT4G09180	BHLH81	7	0	7	0	0	0.00457516	0	0.00457516	0	6.08163e-07	0.0190369	0.000439008	-0.302973	3.35186	382	0	-0.779516	0.489796	Peripheral	Maturation_Phloem_BRZ_2_BL
AT1G74080	MYB122	2	0	2	0	0	0.00130719	0	0.00130719	0	4.3085e-07	0.00419142	0.000439008	-0.302973	3.35186	383	0	-0.888983	0	Ultra peripheral	Maturation_Phloem_BRZ_2_BL
AT5G25810	TINY	3	0	3	0	0	0.00196078	0	0.00196078	0	6.08162e-07	0.0147214	0.000439008	-0.302973	3.35186	384	0	-0.888983	0.444444	Peripheral	Maturation_Phloem_BRZ_2_BL
AT1G30490	ATHB-9	4	1	3	0.166667	0.151832	0.00261438	0.000653595	0.00196078	2	4.27746e-07	0.0202109	0.000441024	-0.302973	3.35186	385	2	-0.82018	0.375	Peripheral	Maturation_Phloem_BRZ_2_BL
AT3G13040	PHL6	14	0	14	0.032967	0.0340866	0.00915033	0	0.00915033	0	6.09297e-07	0.0420684	0.000439008	-0.302973	3.35186	386	0	-0.615315	0.602041	Peripheral	Maturation_Phloem_BRZ_2_BL
AT2G30340	LBD13	4	0	4	0	0	0.00261438	0	0.00261438	0	4.28307e-07	0.0100395	0.000439008	-0.302973	3.35186	387	2	-0.757453	0	Ultra peripheral	Maturation_Phloem_BRZ_2_BL
AT3G12730	PHL12	35	15	20	0.159664	0.170414	0.0228758	0.00980392	0.0130719	3136	6.07597e-07	0.140744	0.000548536	-0.302973	3.35186	10	2	0.497079	0.430796	Peripheral	Maturation_Phloem_BRZ_2_BL
AT4G21550	VAL3	5	0	5	0	0	0.00326797	0	0.00326797	0	6.08162e-07	0.0143689	0.000439008	-0.302973	3.35186	388	0	-0.779516	0.32	Peripheral	Maturation_Phloem_BRZ_2_BL
AT1G79180	ATMYB63	5	0	5	0.1	0.0987871	0.00326797	0	0.00326797	0	6.08163e-07	0.025483	0.000439008	-0.302973	3.35186	389	2	-0.757453	0.32	Peripheral	Maturation_Phloem_BRZ_2_BL
AT5G45300	BMY2	24	0	24	0.0724638	0.0768715	0.0156863	0	0.0156863	0	6.09297e-07	0.0754352	0.000439008	-0.302973	3.35186	390	0	-0.39638	0.621528	Connector	Maturation_Phloem_BRZ_2_BL
AT3G11100	AT3G11100	7	0	7	0	0	0.00457516	0	0.00457516	0	4.28869e-07	0.0223493	0.000439008	-0.302973	3.35186	391	0	-0.779516	0.489796	Peripheral	Maturation_Phloem_BRZ_2_BL
AT1G44830	ERF014	50	48	2	0.075102	0.0879347	0.0326797	0.0313725	0.00130719	361	6.07597e-07	0.251053	0.0012006	-0.302973	3.35186	15	2	0.497079	0.613078	Peripheral	Maturation_Phloem_BRZ_2_BL
AT3G55730	MYB109	8	0	8	0	0	0.00522876	0	0.00522876	0	4.29151e-07	0.0211944	0.000439008	-0.302973	3.35186	392	2	-0.632	0.40625	Peripheral	Maturation_Phloem_BRZ_2_BL
AT4G38900	AT4G38900	6	0	6	0	0	0.00392157	0	0.00392157	0	4.28588e-07	0.016819	0.000439008	-0.302973	3.35186	393	0	-0.83425	0.611111	Peripheral	Maturation_Phloem_BRZ_2_BL
AT2G36080	ARF31	2	0	2	0	0	0.00130719	0	0.00130719	0	4.27466e-07	0.00777524	0.000439008	-0.302973	3.35186	394	2	-0.882907	0	Ultra peripheral	Maturation_Phloem_BRZ_2_BL
AT2G38880	NF-YB1	21	0	21	0.00952381	0.00839924	0.0137255	0	0.0137255	0	6.12727e-07	0.0388195	0.000439008	-0.302973	3.35186	395	2	-0.255641	0.594104	Peripheral	Maturation_Phloem_BRZ_2_BL
AT4G30980	LRL2	17	0	17	0.00735294	0.00765592	0.0111111	0	0.0111111	0	6.08729e-07	0.034004	0.000439008	-0.302973	3.35186	396	2	-0.506547	0.636678	Connector	Maturation_Phloem_BRZ_2_BL
AT5G05790	AT5G05790	22	10	12	0.0822511	0.0809459	0.0143791	0.00653595	0.00784314	243	6.08163e-07	0.0840032	0.00046183	-0.302973	3.35186	397	2	-0.318367	0.599174	Peripheral	Maturation_Phloem_BRZ_2_BL
AT1G21910	ERF012	16	10	6	0.225	0.235814	0.0104575	0.00653595	0.00392157	75	6.08163e-07	0.067389	0.000463582	-0.302973	3.35186	398	3	-0.132392	0.59375	Peripheral	Maturation_Phloem_BRZ_2_BL
AT3G16770	RAP2-3	10	0	10	0.0444444	0.0377341	0.00653595	0	0.00653595	0	6.08163e-07	0.0335534	0.000439008	-0.302973	3.35186	399	2	-0.506547	0.34	Peripheral	Maturation_Phloem_BRZ_2_BL
AT1G78700	BEH4	9	0	9	0.111111	0.119589	0.00588235	0	0.00588235	0	6.08162e-07	0.0327004	0.000439008	-0.302973	3.35186	400	0	-0.560581	0.197531	Peripheral	Maturation_Phloem_BRZ_2_BL
AT5G67580	TRB2	20	1	19	0.0421053	0.0387471	0.0130719	0.000653595	0.0124183	17	6.09297e-07	0.0364185	0.000440424	-0.302973	3.35186	401	2	-0.318367	0.565	Peripheral	Maturation_Phloem_BRZ_2_BL
AT3G54320	WRI1	9	0	9	0	0	0.00588235	0	0.00588235	0	4.29716e-07	0.020154	0.000439008	-0.302973	3.35186	402	2	-0.694727	0.567901	Peripheral	Maturation_Phloem_BRZ_2_BL
AT1G20980	SPL14	9	2	7	0.0555556	0.0559651	0.00588235	0.00130719	0.00457516	25	6.08163e-07	0.0338813	0.000442038	-0.302973	3.35186	403	3	-0.311684	0.567901	Peripheral	Maturation_Phloem_BRZ_2_BL
AT5G57390	AIL5	13	0	13	0	0	0.00849673	0	0.00849673	0	6.09297e-07	0.0330205	0.000439008	-0.302973	3.35186	404	0	-0.670049	0.615385	Peripheral	Maturation_Phloem_BRZ_2_BL
AT1G33240	AT-GTL1	4	1	3	0.166667	0.191145	0.00261438	0.000653595	0.00196078	2	4.27746e-07	0.015265	0.000440832	-0.302973	3.35186	405	2	-0.82018	0.375	Peripheral	Maturation_Phloem_BRZ_2_BL
AT3G46600	SCL30	17	13	4	0.132353	0.137319	0.0111111	0.00849673	0.00261438	60	6.08162e-07	0.0592151	0.00049105	-0.302973	3.35186	406	0	-0.39638	0.512111	Peripheral	Maturation_Phloem_BRZ_2_BL
AT3G28730	SSRP1	7	3	4	0.047619	0.0467683	0.00457516	0.00196078	0.00261438	6	4.28026e-07	0.0268131	0.000449408	-0.302973	3.35186	407	2	-0.82018	0.653061	Connector	Maturation_Phloem_BRZ_2_BL
AT3G20640	BHLH123	7	5	2	0.0952381	0.115692	0.00457516	0.00326797	0.00130719	0	6.08162e-07	0.0250815	0.000448673	-0.302973	3.35186	408	3	-0.311684	0.408163	Peripheral	Maturation_Phloem_BRZ_2_BL
AT3G10800	BZIP28	12	5	7	0.19697	0.193483	0.00784314	0.00326797	0.00457516	30	6.08162e-07	0.039181	0.000460966	-0.302973	3.35186	409	2	-0.632	0.5	Peripheral	Maturation_Phloem_BRZ_2_BL
AT5G48250	COL10	5	1	4	0	0	0.00326797	0.000653595	0.00261438	4	4.28026e-07	0.0107904	0.000441177	-0.302973	3.35186	410	0	-0.83425	0.56	Peripheral	Maturation_Phloem_BRZ_2_BL
AT2G25180	ARR12	8	4	4	0.178571	0.171319	0.00522876	0.00261438	0.00261438	11	4.28026e-07	0.0206475	0.00045692	-0.302973	3.35186	411	2	-0.694727	0.53125	Peripheral	Maturation_Phloem_BRZ_2_BL
AT2G42280	AT2G42280	15	0	15	0.0666667	0.0692749	0.00980392	0	0.00980392	0	6.42881e-07	0.0326491	0.000439008	-0.302973	3.35186	412	1	0.040161	0.737778	Connector	Maturation_Phloem_BRZ_2_BL
AT3G48430	REF6	4	0	4	0	0	0.00261438	0	0.00261438	0	4.28026e-07	0.0144216	0.000439008	-0.302973	3.35186	413	2	-0.757453	0	Ultra peripheral	Maturation_Phloem_BRZ_2_BL
AT5G43270	SPL2	3	0	3	0.333333	0.270758	0.00196078	0	0.00196078	0	6.08163e-07	0.0123753	0.000439008	-0.302973	3.35186	414	0	-0.83425	0	Ultra peripheral	Maturation_Phloem_BRZ_2_BL
AT2G23290	AtMYB70	2	0	2	0	0	0.00130719	0	0.00130719	0	4.27466e-07	0.00503666	0.000439008	-0.302973	3.35186	415	2	-0.882907	0	Ultra peripheral	Maturation_Phloem_BRZ_2_BL
AT1G13260	RAV1	15	11	4	0.0666667	0.0679442	0.00980392	0.00718954	0.00261438	33	4.28588e-07	0.0500427	0.000474015	-0.302973	3.35186	416	0	-0.615315	0.64	Connector	Maturation_Phloem_BRZ_2_BL
AT5G17260	NAC086	8	0	8	0.142857	0.151925	0.00522876	0	0.00522876	0	6.08162e-07	0.0314933	0.000439008	-0.302973	3.35186	417	2	-0.569274	0.21875	Peripheral	Maturation_Phloem_BRZ_2_BL
AT1G72830	HAP2C	5	2	3	0.2	0.174869	0.00326797	0.00130719	0.00196078	4	4.27746e-07	0.0123132	0.000445591	-0.302973	3.35186	418	0	-0.779516	0.32	Peripheral	Maturation_Phloem_BRZ_2_BL
AT3G61630	CRF6	7	0	7	0.047619	0.0591707	0.00457516	0	0.00457516	0	6.08162e-07	0.026935	0.000439008	-0.302973	3.35186	419	2	-0.694727	0.44898	Peripheral	Maturation_Phloem_BRZ_2_BL
AT5G28650	WRKY74	23	0	23	0.0158103	0.0154037	0.0150327	0	0.0150327	0	6.12727e-07	0.0430375	0.000439008	-0.302973	3.35186	420	0	-0.505847	0.657845	Connector	Maturation_Phloem_BRZ_2_BL
AT1G43640	TULP5	1	0	1	0	0	0.000653595	0	0.000653595	0	6.08162e-07	0.0033551	0.000439008	-0.302973	3.35186	421	0	-0.943717	0	Ultra peripheral	Maturation_Phloem_BRZ_2_BL
AT1G66230	MYB20	16	9	7	0.133333	0.154221	0.0104575	0.00588235	0.00457516	296	6.07597e-07	0.0568479	0.000502772	-0.302973	3.35186	422	2	-0.506547	0.604444	Peripheral	Maturation_Phloem_BRZ_2_BL
AT3G27010	TCP20	8	0	8	0	0	0.00522876	0	0.00522876	0	6.08162e-07	0.0211683	0.000439008	-0.302973	3.35186	423	2	-0.694727	0.46875	Peripheral	Maturation_Phloem_BRZ_2_BL
AT2G30590	WRKY21	8	3	5	0.142857	0.140458	0.00522876	0.00196078	0.00326797	6	4.28307e-07	0.0397449	0.000445245	-0.302973	3.35186	424	1	-0.682736	0.71875	Connector	Maturation_Phloem_BRZ_2_BL
AT5G20510	AL5	3	0	3	0	0	0.00196078	0	0.00196078	0	4.27746e-07	0.0066753	0.000439008	-0.302973	3.35186	425	0	-0.888983	0.444444	Peripheral	Maturation_Phloem_BRZ_2_BL
AT1G29160	DOF1.5	20	17	3	0.0684211	0.0681523	0.0130719	0.0111111	0.00196078	28	4.27746e-07	0.0717499	0.000526965	-0.302973	3.35186	426	3	0.0469011	0.615	Peripheral	Maturation_Phloem_BRZ_2_BL
AT1G08320	TGA9	9	0	9	0	0	0.00588235	0	0.00588235	0	6.09866e-07	0.0192104	0.000439008	-0.302973	3.35186	427	0	-0.670049	0.493827	Peripheral	Maturation_Phloem_BRZ_2_BL
AT2G22770	NAI1	4	0	4	0	0	0.00261438	0	0.00261438	0	4.28026e-07	0.0142457	0.000439008	-0.302973	3.35186	428	2	-0.757453	0	Ultra peripheral	Maturation_Phloem_BRZ_2_BL
AT2G17900	SDG37	11	0	11	0.0909091	0.0858723	0.00718954	0	0.00718954	0	6.0873e-07	0.0266387	0.000439008	-0.302973	3.35186	429	0	-0.615315	0.512397	Peripheral	Maturation_Phloem_BRZ_2_BL
AT2G29660	AT2G29660	2	0	2	0	0	0.00130719	0	0.00130719	0	4.27466e-07	0.00876821	0.000439008	-0.302973	3.35186	430	2	-0.882907	0	Ultra peripheral	Maturation_Phloem_BRZ_2_BL
AT4G13620	ERF062	8	1	7	0.0714286	0.0638046	0.00522876	0.000653595	0.00457516	3	4.28869e-07	0.0322033	0.000440572	-0.302973	3.35186	431	0	-0.724782	0.5625	Peripheral	Maturation_Phloem_BRZ_2_BL
AT4G30935	WRKY32	18	6	12	0.0980392	0.0985845	0.0117647	0.00392157	0.00784314	33	4.30282e-07	0.0632523	0.000460232	-0.302973	3.35186	9	0	-0.39638	0.537037	Peripheral	Maturation_Phloem_BRZ_2_BL
AT5G59430	TRP1	9	0	9	0	0	0.00588235	0	0.00588235	0	4.29433e-07	0.0223994	0.000439008	-0.302973	3.35186	432	2	-0.569274	0.37037	Peripheral	Maturation_Phloem_BRZ_2_BL
AT2G42400	VOZ2	7	1	6	0.142857	0.160283	0.00457516	0.000653595	0.00392157	3	6.08729e-07	0.0198007	0.000442825	-0.302973	3.35186	433	0	-0.724782	0.408163	Peripheral	Maturation_Phloem_BRZ_2_BL
AT2G43500	AT2G43500	2	0	2	0	0	0.00130719	0	0.00130719	0	4.27466e-07	0.0106398	0.000439008	-0.302973	3.35186	434	2	-0.882907	0	Ultra peripheral	Maturation_Phloem_BRZ_2_BL
AT1G68550	ERF118	8	0	8	0	0	0.00522876	0	0.00522876	0	4.29433e-07	0.0246956	0.000439008	-0.302973	3.35186	435	2	-0.569274	0.21875	Peripheral	Maturation_Phloem_BRZ_2_BL
AT4G34610	BLH6	13	0	13	0.0512821	0.0510073	0.00849673	0	0.00849673	0	6.11007e-07	0.0269841	0.000439008	-0.302973	3.35186	436	2	-0.632	0.627219	Connector	Maturation_Phloem_BRZ_2_BL
AT2G34830	WRKY35	8	0	8	0.0714286	0.0755113	0.00522876	0	0.00522876	0	4.3085e-07	0.0151166	0.000439008	-0.302973	3.35186	437	2	-0.632	0.40625	Peripheral	Maturation_Phloem_BRZ_2_BL
AT1G19000	AT1G19000	10	3	7	0.0888889	0.0831538	0.00653595	0.00196078	0.00457516	35	6.08162e-07	0.0373809	0.000446017	-0.302973	3.35186	438	2	-0.506547	0.34	Peripheral	Maturation_Phloem_BRZ_2_BL
AT2G40950	BZIP17	8	0	8	0	0	0.00522876	0	0.00522876	0	6.09297e-07	0.0222746	0.000439008	-0.302973	3.35186	439	0	-0.724782	0.53125	Peripheral	Maturation_Phloem_BRZ_2_BL
AT3G16857	ARR1	13	0	13	0.115385	0.112716	0.00849673	0	0.00849673	0	6.08163e-07	0.0373992	0.000439008	-0.302973	3.35186	440	0	-0.451114	0.378698	Peripheral	Maturation_Phloem_BRZ_2_BL
AT1G19850	ARF5	4	0	4	0.166667	0.185678	0.00261438	0	0.00261438	0	6.08163e-07	0.00938835	0.000439008	-0.302973	3.35186	441	2	-0.757453	0	Ultra peripheral	Maturation_Phloem_BRZ_2_BL
AT5G47230	ERF5	20	4	16	0.242105	0.243243	0.0130719	0.00261438	0.0104575	56	6.08163e-07	0.072188	0.000448895	-0.302973	3.35186	442	0	-0.177445	0.405	Peripheral	Maturation_Phloem_BRZ_2_BL
AT5G06800	AT5G06800	7	0	7	0.047619	0.0453281	0.00457516	0	0.00457516	0	6.08729e-07	0.014885	0.000439008	-0.302973	3.35186	443	1	0.040161	0.612245	Peripheral	Maturation_Phloem_BRZ_2_BL
AT4G35900	FD	11	0	11	0.127273	0.125419	0.00718954	0	0.00718954	0	6.09297e-07	0.0303675	0.000439008	-0.302973	3.35186	444	0	-0.560581	0.429752	Peripheral	Maturation_Phloem_BRZ_2_BL
AT5G45580	PHL11	22	0	22	0.047619	0.0490304	0.0143791	0	0.0143791	0	6.08163e-07	0.0670232	0.000439008	-0.302973	3.35186	445	2	-0.0674607	0.458678	Peripheral	Maturation_Phloem_BRZ_2_BL
AT2G18160	BZIP2	11	9	2	0.0363636	0.0396743	0.00718954	0.00588235	0.00130719	13	4.27466e-07	0.0617684	0.00046617	-0.302973	3.35186	446	3	-0.311684	0.628099	Connector	Maturation_Phloem_BRZ_2_BL
AT2G47900	AtTLP3	2	0	2	0	0	0.00130719	0	0.00130719	0	4.27466e-07	0.0119417	0.000439008	-0.302973	3.35186	447	2	-0.882907	0	Ultra peripheral	Maturation_Phloem_BRZ_2_BL
AT3G46590	TRP2	6	0	6	0	0	0.00392157	0	0.00392157	0	6.08162e-07	0.0161255	0.000439008	-0.302973	3.35186	448	2	-0.82018	0.5	Peripheral	Maturation_Phloem_BRZ_2_BL
AT1G19350	BES1	5	0	5	0	0	0.00326797	0	0.00326797	0	4.28307e-07	0.0153172	0.000439008	-0.302973	3.35186	449	2	-0.694727	0	Ultra peripheral	Maturation_Phloem_BRZ_2_BL
AT3G23690	BHLH77	17	14	3	0.0367647	0.0441331	0.0111111	0.00915033	0.00196078	205	6.07597e-07	0.0717126	0.000561624	-0.302973	3.35186	450	2	-0.632	0.664062	Connector	Maturation_Phloem_BRZ_2_BL
AT3G02830	ZFN1	1	0	1	0	0	0.000653595	0	0.000653595	0	4.27186e-07	0.00274038	0.000439008	-0.302973	3.35186	451	2	-0.945633	0	Ultra peripheral	Maturation_Phloem_BRZ_2_BL
AT4G26640	WRKY20	7	0	7	0	0	0.00457516	0	0.00457516	0	6.08162e-07	0.0175501	0.000439008	-0.302973	3.35186	452	2	-0.82018	0.653061	Connector	Maturation_Phloem_BRZ_2_BL
AT5G38140	NFYC10	2	0	2	0	0	0.00130719	0	0.00130719	0	4.27466e-07	0.00370097	0.000439008	-0.302973	3.35186	453	1	-0.682736	0.5	Peripheral	Maturation_Phloem_BRZ_2_BL
AT1G17310	AT1G17310	4	0	4	0.166667	0.151024	0.00261438	0	0.00261438	0	6.08729e-07	0.00980313	0.000439008	-0.302973	3.35186	454	2	-0.882907	0.5	Peripheral	Maturation_Phloem_BRZ_2_BL
AT2G42430	LBD16	8	0	8	0.0357143	0.0400795	0.00522876	0	0.00522876	0	6.08163e-07	0.0232686	0.000439008	-0.302973	3.35186	455	2	-0.694727	0.53125	Peripheral	Maturation_Phloem_BRZ_2_BL
AT3G04670	WRKY39	15	4	11	0.152381	0.153859	0.00980392	0.00261438	0.00718954	34	6.08162e-07	0.0435532	0.000446442	-0.302973	3.35186	456	2	-0.44382	0.48	Peripheral	Maturation_Phloem_BRZ_2_BL
AT5G44190	GLK2	4	0	4	0	0	0.00261438	0	0.00261438	0	4.28026e-07	0.0158799	0.000439008	-0.302973	3.35186	457	2	-0.882907	0.5	Peripheral	Maturation_Phloem_BRZ_2_BL
AT1G77920	TGA7	7	0	7	0	0	0.00457516	0	0.00457516	0	4.29433e-07	0.0167373	0.000439008	-0.302973	3.35186	458	2	-0.632	0.244898	Peripheral	Maturation_Phloem_BRZ_2_BL
AT5G04410	NAC078	13	2	11	0.128205	0.126101	0.00849673	0.00130719	0.00718954	34	6.08162e-07	0.037596	0.000444856	-0.302973	3.35186	459	2	-0.632	0.674556	Connector	Maturation_Phloem_BRZ_2_BL
AT1G49950	TRB1	17	10	7	0.198529	0.20616	0.0111111	0.00653595	0.00457516	829	6.07597e-07	0.0378117	0.00055932	-0.302973	3.35186	460	2	-0.00473408	0.110727	Peripheral	Maturation_Phloem_BRZ_2_BL
AT4G37940	AGL21	10	0	10	0.155556	0.158153	0.00653595	0	0.00653595	0	6.08163e-07	0.0356803	0.000439008	-0.302973	3.35186	461	2	-0.569274	0.46	Peripheral	Maturation_Phloem_BRZ_2_BL
AT5G63280	AT5G63280	5	3	2	0	0	0.00326797	0.00196078	0.00130719	4	4.27466e-07	0.0120257	0.000454461	-0.302973	3.35186	462	3	-0.371449	0.32	Peripheral	Maturation_Phloem_BRZ_2_BL
AT1G34370	STOP1	25	18	7	0.17	0.166966	0.0163399	0.0117647	0.00457516	209	6.07597e-07	0.0806389	0.000554279	-0.302973	3.35186	463	3	0.106665	0.6656	Connector	Maturation_Phloem_BRZ_2_BL
AT1G24625	ZFP7	4	3	1	0.166667	0.187798	0.00261438	0.00196078	0.000653595	1	4.27186e-07	0.0096066	0.000448682	-0.302973	3.35186	464	1	-0.682736	0.625	Connector	Maturation_Phloem_BRZ_2_BL
AT5G47370	HAT2	24	9	15	0.0869565	0.0886802	0.0156863	0.00588235	0.00980392	113	6.08162e-07	0.0818621	0.000461205	-0.302973	3.35186	465	0	-0.39638	0.635417	Connector	Maturation_Phloem_BRZ_2_BL
AT1G79430	APL	40	37	3	0.102564	0.107533	0.0261438	0.024183	0.00196078	122	4.27746e-07	0.147829	0.000782925	-0.302973	3.35186	38	2	0.685259	0.46625	Peripheral	Maturation_Phloem_BRZ_2_BL
AT5G01380	GT-3A	15	12	3	0.152381	0.156397	0.00980392	0.00784314	0.00196078	150	4.27746e-07	0.0525136	0.00050822	-0.302973	3.35186	466	3	-0.25192	0.64	Connector	Maturation_Phloem_BRZ_2_BL
AT1G76900	TULP1	3	2	1	0	0	0.00196078	0.00130719	0.000653595	2	4.27186e-07	0.00849407	0.000443426	-0.302973	3.35186	467	3	-0.550741	0.666667	Connector	Maturation_Phloem_BRZ_2_BL
AT3G55370	OBP3	23	11	12	0.225296	0.223382	0.0150327	0.00718954	0.00784314	256	6.07597e-07	0.105905	0.0004697	-0.302973	3.35186	468	2	-0.130187	0.551985	Peripheral	Maturation_Phloem_BRZ_2_BL
AT2G18280	TULP2	1	0	1	0	0	0.000653595	0	0.000653595	0	4.27186e-07	0.0079749	0.000439008	-0.302973	3.35186	469	2	-0.945633	0	Ultra peripheral	Maturation_Phloem_BRZ_2_BL
AT1G02230	NAC004	16	0	16	0.0833333	0.0885927	0.0104575	0	0.0104575	0	6.08163e-07	0.0527805	0.000439008	-0.302973	3.35186	470	3	-0.25192	0.664062	Connector	Maturation_Phloem_BRZ_2_BL
AT4G29940	PRH	2	0	2	0	0	0.00130719	0	0.00130719	0	4.27466e-07	0.00394672	0.000439008	-0.302973	3.35186	471	3	-0.550741	0.5	Peripheral	Maturation_Phloem_BRZ_2_BL
AT5G03510	AT5G03510	5	0	5	0	0	0.00326797	0	0.00326797	0	6.08729e-07	0.0122315	0.000439008	-0.302973	3.35186	472	2	-0.82018	0.56	Peripheral	Maturation_Phloem_BRZ_2_BL
AT1G71692	AGL12	18	15	3	0.0915033	0.0881924	0.0117647	0.00980392	0.00196078	49	4.27746e-07	0.0892256	0.000649183	-0.302973	3.35186	473	3	-0.0128632	0.617284	Peripheral	Maturation_Phloem_BRZ_2_BL
AT1G10720	AT1G10720	6	2	4	0.133333	0.134859	0.00392157	0.00130719	0.00261438	5	4.28588e-07	0.0225056	0.000444246	-0.302973	3.35186	474	2	-0.82018	0.611111	Peripheral	Maturation_Phloem_BRZ_2_BL
AT1G27370	SPL10	13	0	13	0.0512821	0.045782	0.00849673	0	0.00849673	0	6.08163e-07	0.0342164	0.000439008	-0.302973	3.35186	475	0	-0.615315	0.627219	Connector	Maturation_Phloem_BRZ_2_BL
AT4G17500	ERF1A	52	47	5	0.152338	0.156468	0.0339869	0.030719	0.00326797	1520	6.07597e-07	0.194575	0.00086186	-0.302973	3.35186	35	0	0.424625	0.62426	Connector	Maturation_Phloem_BRZ_2_BL
AT4G06634	YY1	5	0	5	0	0	0.00326797	0	0.00326797	0	4.28307e-07	0.012061	0.000439008	-0.302973	3.35186	476	2	-0.882907	0.64	Connector	Maturation_Phloem_BRZ_2_BL
AT5G14750	WER	3	0	3	0.333333	0.286166	0.00196078	0	0.00196078	0	6.08162e-07	0.00746373	0.000439008	-0.302973	3.35186	477	2	-0.882907	0.444444	Peripheral	Maturation_Phloem_BRZ_2_BL
AT2G31380	BBX25	1	0	1	0	0	0.000653595	0	0.000653595	0	6.08162e-07	0.00394386	0.000439008	-0.302973	3.35186	478	0	-0.943717	0	Ultra peripheral	Maturation_Phloem_BRZ_2_BL
AT4G16780	HAT4	10	0	10	0	0	0.00653595	0	0.00653595	0	4.30282e-07	0.03064	0.000439008	-0.302973	3.35186	479	2	-0.632	0.48	Peripheral	Maturation_Phloem_BRZ_2_BL
AT4G11140	CRF1	3	0	3	0	0	0.00196078	0	0.00196078	0	4.27746e-07	0.0110752	0.000439008	-0.302973	3.35186	480	0	-0.888983	0.444444	Peripheral	Maturation_Phloem_BRZ_2_BL
AT3G61830	ARF18	14	0	14	0.021978	0.0226171	0.00915033	0	0.00915033	0	6.11579e-07	0.0150573	0.000439008	-0.302973	3.35186	481	3	-0.192156	0.663265	Connector	Maturation_Phloem_BRZ_2_BL
AT4G31920	ARR10	4	0	4	0	0	0.00261438	0	0.00261438	0	6.08162e-07	0.00740143	0.000439008	-0.302973	3.35186	482	0	-0.888983	0.625	Connector	Maturation_Phloem_BRZ_2_BL
AT1G03040	AT1G03040	31	23	8	0.16129	0.156693	0.0202614	0.0150327	0.00522876	5505	6.07597e-07	0.103068	0.000590925	-0.302973	3.35186	16	0	-0.0132442	0.574402	Peripheral	Maturation_Phloem_BRZ_2_BL
AT2G38250	GT-3B	13	7	6	0.269231	0.26017	0.00849673	0.00457516	0.00392157	24	4.28588e-07	0.0589	0.000462139	-0.302973	3.35186	483	0	-0.560581	0.544379	Peripheral	Maturation_Phloem_BRZ_2_BL
AT2G32930	ZFN2	2	0	2	0	0	0.00130719	0	0.00130719	0	4.27466e-07	0.00648721	0.000439008	-0.302973	3.35186	484	0	-0.888983	0	Ultra peripheral	Maturation_Phloem_BRZ_2_BL
AT3G49530	NAC062	6	1	5	0.2	0.180068	0.00392157	0.000653595	0.00326797	1	6.08163e-07	0.0295729	0.000441565	-0.302973	3.35186	485	2	-0.757453	0.5	Peripheral	Maturation_Phloem_BRZ_2_BL
AT5G11060	KNAT4	13	0	13	0.0512821	0.050047	0.00849673	0	0.00849673	0	6.11579e-07	0.0212205	0.000439008	-0.302973	3.35186	486	3	-0.0726274	0.426036	Peripheral	Maturation_Phloem_BRZ_2_BL
AT3G22760	TCX3	1	0	1	0	0	0.000653595	0	0.000653595	0	4.27186e-07	0.00671605	0.000439008	-0.302973	3.35186	487	2	-0.945633	0	Ultra peripheral	Maturation_Phloem_BRZ_2_BL
AT1G53170	ERF8	5	2	3	0.1	0.101181	0.00326797	0.00130719	0.00196078	5	4.27746e-07	0.0187213	0.000443691	-0.302973	3.35186	488	2	-0.82018	0.56	Peripheral	Maturation_Phloem_BRZ_2_BL
AT5G04760	AT5G04760	9	6	3	0.166667	0.159938	0.00588235	0.00392157	0.00196078	6	6.08162e-07	0.044121	0.000449583	-0.302973	3.35186	489	3	-0.25192	0.493827	Peripheral	Maturation_Phloem_BRZ_2_BL
AT3G48160	E2FE	12	0	12	0.030303	0.0316444	0.00784314	0	0.00784314	0	6.08163e-07	0.0395373	0.000439008	-0.302973	3.35186	490	2	-0.632	0.569444	Peripheral	Maturation_Phloem_BRZ_2_BL
AT1G14410	WHY1	1	0	1	0	0	0.000653595	0	0.000653595	0	4.27186e-07	0.00311692	0.000439008	-0.302973	3.35186	491	0	-0.943717	0	Ultra peripheral	Maturation_Phloem_BRZ_2_BL
AT1G29280	WRKY65	8	0	8	0	0	0.00522876	0	0.00522876	0	4.29151e-07	0.0179039	0.000439008	-0.302973	3.35186	492	1	-0.321288	0.625	Connector	Maturation_Phloem_BRZ_2_BL
AT4G28610	PHR1	9	8	1	0.111111	0.115256	0.00588235	0.00522876	0.000653595	0	4.27186e-07	0.0332738	0.000502662	-0.302973	3.35186	493	3	-0.25192	0.493827	Peripheral	Maturation_Phloem_BRZ_2_BL
AT4G16141	AT4G16141	2	0	2	0	0	0.00130719	0	0.00130719	0	4.27466e-07	0.00871918	0.000439008	-0.302973	3.35186	494	2	-0.945633	0.5	Peripheral	Maturation_Phloem_BRZ_2_BL
AT5G24930	COL4	3	0	3	0	0	0.00196078	0	0.00196078	0	4.28588e-07	0.000882817	0.000439008	-0.302973	3.35186	495	3	-0.431213	0	Ultra peripheral	Maturation_Phloem_BRZ_2_BL
AT5G16820	HSFA1B	9	0	9	0	0	0.00588235	0	0.00588235	0	4.30282e-07	0.0196525	0.000439008	-0.302973	3.35186	496	2	-0.506547	0.197531	Peripheral	Maturation_Phloem_BRZ_2_BL
AT3G63350	HSFA7B	26	17	9	0.0553846	0.056866	0.0169935	0.0111111	0.00588235	143	4.29716e-07	0.073168	0.000676008	-0.302973	3.35186	497	0	-0.0679779	0.511834	Peripheral	Maturation_Phloem_BRZ_2_BL
AT5G42630	KAN4	15	0	15	0.0190476	0.0177718	0.00980392	0	0.00980392	0	6.11579e-07	0.0243525	0.000439008	-0.302973	3.35186	498	3	-0.192156	0.56	Peripheral	Maturation_Phloem_BRZ_2_BL
AT4G37740	GRF2	2	0	2	0	0	0.00130719	0	0.00130719	0	4.27466e-07	0.00634662	0.000439008	-0.302973	3.35186	499	3	-0.550741	0.5	Peripheral	Maturation_Phloem_BRZ_2_BL
AT5G45050	RRS1B	3	0	3	0.333333	0.356662	0.00196078	0	0.00196078	0	6.08162e-07	0.0132506	0.000439008	-0.302973	3.35186	500	0	-0.888983	0.444444	Peripheral	Maturation_Phloem_BRZ_2_BL
AT3G45610	DOF3.2	75	59	16	0.0998198	0.108641	0.0490196	0.0385621	0.0104575	8127	6.07597e-07	0.282795	0.00268896	-0.302973	3.35186	501	2	1.5007	0.612622	Peripheral	Maturation_Phloem_BRZ_2_BL
AT3G47640	BHLH47	3	2	1	0.333333	0.340203	0.00196078	0.00130719	0.000653595	4	6.08162e-07	0.0182854	0.000442201	-0.302973	3.35186	502	3	-0.490977	0.444444	Peripheral	Maturation_Phloem_BRZ_2_BL
AT2G22430	ATHB-6	43	34	9	0.124031	0.116101	0.0281046	0.0222222	0.00588235	2176	6.07597e-07	0.129651	0.00115343	-0.302973	3.35186	503	2	0.246172	0.652244	Connector	Maturation_Phloem_BRZ_2_BL
AT2G42300	BHLH48	9	0	9	0.0555556	0.0579616	0.00588235	0	0.00588235	0	6.08729e-07	0.0258549	0.000439008	-0.302973	3.35186	504	0	-0.724782	0.567901	Peripheral	Maturation_Phloem_BRZ_2_BL
AT1G50420	SCL3	2	0	2	0	0	0.00130719	0	0.00130719	0	4.27466e-07	0.00480008	0.000439008	-0.302973	3.35186	505	2	-0.882907	0	Ultra peripheral	Maturation_Phloem_BRZ_2_BL
AT1G28310	AT1G28310	7	0	7	0.047619	0.049299	0.00457516	0	0.00457516	0	6.08162e-07	0.0243875	0.000439008	-0.302973	3.35186	506	2	-0.632	0.244898	Peripheral	Maturation_Phloem_BRZ_2_BL
AT4G37730	AtbZIP7	8	7	1	0.0357143	0.03586	0.00522876	0.00457516	0.000653595	8	4.27186e-07	0.0219562	0.00046087	-0.302973	3.35186	507	3	-0.25192	0.40625	Peripheral	Maturation_Phloem_BRZ_2_BL
AT3G12820	AtMYB10	1	0	1	0	0	0.000653595	0	0.000653595	0	4.27186e-07	0.00490425	0.000439008	-0.302973	3.35186	508	2	-0.945633	0	Ultra peripheral	Maturation_Phloem_BRZ_2_BL
AT2G31280	CPUORF7	3	0	3	0	0	0.00196078	0	0.00196078	0	4.28307e-07	0.00416529	0.000439008	-0.302973	3.35186	509	3	-0.490977	0.444444	Peripheral	Maturation_Phloem_BRZ_2_BL
AT4G32040	KNAT5	9	0	9	0.166667	0.161827	0.00588235	0	0.00588235	0	6.08163e-07	0.0259396	0.000439008	-0.302973	3.35186	510	0	-0.615315	0.37037	Peripheral	Maturation_Phloem_BRZ_2_BL
AT5G59820	ZAT12	34	31	3	0.122995	0.134373	0.0222222	0.0202614	0.00196078	583	6.07597e-07	0.157571	0.000658909	-0.302973	3.35186	15	3	0.704308	0.499541	Peripheral	Maturation_Phloem_BRZ_2_BL
AT4G16430	BHLH3	12	3	9	0.106061	0.106748	0.00784314	0.00196078	0.00588235	147	6.08729e-07	0.0332008	0.000449752	-0.302973	3.35186	511	3	-0.311684	0.652778	Connector	Maturation_Phloem_BRZ_2_BL
AT5G16770	AtMYB9	17	0	17	0.00735294	0.00692549	0.0111111	0	0.0111111	0	6.11007e-07	0.0285657	0.000439008	-0.302973	3.35186	512	3	-0.0726274	0.615917	Peripheral	Maturation_Phloem_BRZ_2_BL
AT5G59570	BOA	9	8	1	0.138889	0.151618	0.00588235	0.00522876	0.000653595	0	6.08162e-07	0.0359849	0.000452685	-0.302973	3.35186	513	3	-0.132392	0.197531	Peripheral	Maturation_Phloem_BRZ_2_BL
AT5G15150	HAT7	3	0	3	0	0	0.00196078	0	0.00196078	0	4.27746e-07	0.00857388	0.000439008	-0.302973	3.35186	514	2	-0.82018	0	Ultra peripheral	Maturation_Phloem_BRZ_2_BL
AT2G41710	AT2G41710	2	0	2	0	0	0.00130719	0	0.00130719	0	4.27466e-07	0.00115461	0.000439008	-0.302973	3.35186	515	2	-0.882907	0	Ultra peripheral	Maturation_Phloem_BRZ_2_BL
AT2G23740	SUVR5	3	0	3	0.333333	0.311058	0.00196078	0	0.00196078	0	6.08162e-07	0.00670695	0.000439008	-0.302973	3.35186	516	2	-0.882907	0.444444	Peripheral	Maturation_Phloem_BRZ_2_BL
AT1G78080	RAP2-4	9	7	2	0.194444	0.1971	0.00588235	0.00457516	0.00130719	45	6.08163e-07	0.0292216	0.000475759	-0.302973	3.35186	517	1	-0.682736	0.716049	Connector	Maturation_Phloem_BRZ_2_BL
AT4G36740	HB-5	9	4	5	0.0555556	0.055223	0.00588235	0.00261438	0.00326797	17	4.28307e-07	0.0332989	0.000447233	-0.302973	3.35186	518	2	-0.694727	0.592593	Peripheral	Maturation_Phloem_BRZ_2_BL
AT5G52510	SCL8	10	9	1	0.0222222	0.0222421	0.00653595	0.00588235	0.000653595	1	4.27186e-07	0.0342135	0.000464044	-0.302973	3.35186	519	0	-0.670049	0.48	Peripheral	Maturation_Phloem_BRZ_2_BL
AT2G04880	WRKY1	16	9	7	0.133333	0.131145	0.0104575	0.00588235	0.00457516	75	4.31134e-07	0.0474267	0.000506713	-0.302973	3.35186	520	2	-0.506547	0.554688	Peripheral	Maturation_Phloem_BRZ_2_BL
AT1G75080	BZR1	12	0	12	0.19697	0.220223	0.00784314	0	0.00784314	0	6.08163e-07	0.0367248	0.000439008	-0.302973	3.35186	521	0	-0.505847	0.375	Peripheral	Maturation_Phloem_BRZ_2_BL
AT4G29230	anac075	8	7	1	0.0357143	0.039129	0.00522876	0.00457516	0.000653595	2	4.27186e-07	0.0250343	0.000477543	-0.302973	3.35186	522	3	-0.431213	0.65625	Connector	Maturation_Phloem_BRZ_2_BL
AT5G37260	RVE2	6	4	2	0.2	0.178771	0.00392157	0.00261438	0.00130719	3	4.27466e-07	0.0251798	0.000449098	-0.302973	3.35186	523	0	-0.779516	0.444444	Peripheral	Maturation_Phloem_BRZ_2_BL
AT1G59640	BPE	7	0	7	0.0952381	0.0916035	0.00457516	0	0.00457516	0	6.11007e-07	0.0178191	0.000439008	-0.302973	3.35186	524	0	-0.779516	0.571429	Peripheral	Maturation_Phloem_BRZ_2_BL
AT5G51780	AT5G51780	2	1	1	1	1	0.00130719	0.000653595	0.000653595	1	4.27186e-07	0.00730435	0.000441215	-0.302973	3.35186	525	2	-0.945633	0.5	Peripheral	Maturation_Phloem_BRZ_2_BL
AT1G07640	OBP2	8	6	2	0.142857	0.139409	0.00522876	0.00392157	0.00130719	34	4.27466e-07	0.0322405	0.000464518	-0.302973	3.35186	526	3	-0.371449	0.5	Peripheral	Maturation_Phloem_BRZ_2_BL
AT2G01570	RGA	3	1	2	0.333333	0.359991	0.00196078	0.000653595	0.00130719	2	4.27466e-07	0.0129816	0.000440982	-0.302973	3.35186	527	2	-0.882907	0.444444	Peripheral	Maturation_Phloem_BRZ_2_BL
AT1G69580	AT1G69580	46	45	1	0.114976	0.122089	0.0300654	0.0294118	0.000653595	143	4.27186e-07	0.170676	0.00117491	-0.302973	3.35186	23	2	0.873438	0.514178	Peripheral	Maturation_Phloem_BRZ_2_BL
AT4G35040	BZIP19	53	51	2	0.116836	0.126336	0.0346405	0.0333333	0.00130719	124	6.07597e-07	0.223868	0.00097748	-0.302973	3.35186	6	2	0.810712	0.614454	Peripheral	Maturation_Phloem_BRZ_2_BL
AT4G14540	NFYB3	3	0	3	0	0	0.00196078	0	0.00196078	0	4.27746e-07	0.00418064	0.000439008	-0.302973	3.35186	528	0	-0.888983	0.444444	Peripheral	Maturation_Phloem_BRZ_2_BL
AT5G60450	ARF4	7	1	6	0	0	0.00457516	0.000653595	0.00392157	15	6.09297e-07	0.014378	0.000440534	-0.302973	3.35186	529	2	-0.757453	0.489796	Peripheral	Maturation_Phloem_BRZ_2_BL
AT3G46640	PCL1	9	3	6	0.222222	0.213673	0.00588235	0.00196078	0.00392157	12	6.08162e-07	0.0250325	0.00045311	-0.302973	3.35186	530	0	-0.560581	0.197531	Peripheral	Maturation_Phloem_BRZ_2_BL
AT5G04240	ELF6	9	8	1	0.0833333	0.0938285	0.00588235	0.00522876	0.000653595	2	4.27186e-07	0.0303897	0.000512102	-0.302973	3.35186	531	2	-0.757453	0.641975	Connector	Maturation_Phloem_BRZ_2_BL
AT4G29100	BHLH68	9	8	1	0.166667	0.167861	0.00588235	0.00522876	0.000653595	4	4.27186e-07	0.0333197	0.000458055	-0.302973	3.35186	532	3	-0.192156	0.345679	Peripheral	Maturation_Phloem_BRZ_2_BL
AT3G53600	AT3G53600	25	24	1	0.106667	0.103432	0.0163399	0.0156863	0.000653595	5	4.27186e-07	0.130412	0.000539719	-0.302973	3.35186	22	3	0.106665	0.6336	Connector	Maturation_Phloem_BRZ_2_BL
AT2G18350	ZHD6	2	0	2	0	0	0.00130719	0	0.00130719	0	4.27466e-07	0.00357804	0.000439008	-0.302973	3.35186	533	2	-0.945633	0.5	Peripheral	Maturation_Phloem_BRZ_2_BL
AT3G14230	RAP2-2	11	9	2	0.0727273	0.0774212	0.00718954	0.00588235	0.00130719	215	6.08163e-07	0.0359016	0.000481626	-0.302973	3.35186	534	3	-0.132392	0.429752	Peripheral	Maturation_Phloem_BRZ_2_BL
AT3G14980	IDM1	8	6	2	0.214286	0.222438	0.00522876	0.00392157	0.00130719	7	4.27466e-07	0.0194898	0.000475203	-0.302973	3.35186	535	1	-0.682736	0.71875	Connector	Maturation_Phloem_BRZ_2_BL
AT5G62610	BHLH79	2	1	1	0	0	0.00130719	0.000653595	0.000653595	1	4.27186e-07	0.00684668	0.000442027	-0.302973	3.35186	536	3	-0.550741	0.5	Peripheral	Maturation_Phloem_BRZ_2_BL
AT2G43140	AT2G43140	6	0	6	0	0	0.00392157	0	0.00392157	0	6.08729e-07	0.0148287	0.000439008	-0.302973	3.35186	537	0	-0.83425	0.666667	Connector	Maturation_Phloem_BRZ_2_BL
AT3G60030	SPL12	5	3	2	0.3	0.296384	0.00326797	0.00196078	0.00130719	51	6.08163e-07	0.0226335	0.000448298	-0.302973	3.35186	538	0	-0.779516	0.32	Peripheral	Maturation_Phloem_BRZ_2_BL
AT2G33480	NAC041	1	0	1	0	0	0.000653595	0	0.000653595	0	4.27186e-07	0.00285629	0.000439008	-0.302973	3.35186	539	0	-0.943717	0	Ultra peripheral	Maturation_Phloem_BRZ_2_BL
AT5G03720	HSFA3	25	20	5	0.133333	0.129587	0.0163399	0.0130719	0.00326797	142	4.28307e-07	0.095308	0.000550331	-0.302973	3.35186	18	0	-0.341646	0.6272	Connector	Maturation_Phloem_BRZ_2_BL
AT5G62020	HSFB2A	4	1	3	0	0	0.00261438	0.000653595	0.00196078	2	6.08162e-07	0.0209097	0.000440556	-0.302973	3.35186	540	2	-0.82018	0.375	Peripheral	Maturation_Phloem_BRZ_2_BL
AT5G52170	HDG7	3	0	3	0	0	0.00196078	0	0.00196078	0	6.08163e-07	0.00686516	0.000439008	-0.302973	3.35186	541	2	-0.82018	0	Ultra peripheral	Maturation_Phloem_BRZ_2_BL
AT4G23980	ARF9	19	17	2	0.19883	0.210159	0.0124183	0.0111111	0.00130719	491	6.07597e-07	0.0774059	0.000618887	-0.302973	3.35186	542	2	-0.255641	0.531856	Peripheral	Maturation_Phloem_BRZ_2_BL
AT3G01220	ATHB-20	2	0	2	0	0	0.00130719	0	0.00130719	0	4.27466e-07	0.0104135	0.000439008	-0.302973	3.35186	543	2	-0.882907	0	Ultra peripheral	Maturation_Phloem_BRZ_2_BL
AT4G37260	MYB73	2	0	2	0	0	0.00130719	0	0.00130719	0	4.27466e-07	0.00491625	0.000439008	-0.302973	3.35186	544	2	-0.882907	0	Ultra peripheral	Maturation_Phloem_BRZ_2_BL
AT4G31550	WRKY11	3	0	3	0.333333	0.329086	0.00196078	0	0.00196078	0	6.08162e-07	0.0124293	0.000439008	-0.302973	3.35186	545	0	-0.83425	0	Ultra peripheral	Maturation_Phloem_BRZ_2_BL
AT5G60690	REV	1	0	1	0	0	0.000653595	0	0.000653595	0	4.27186e-07	0.00314292	0.000439008	-0.302973	3.35186	546	2	-0.945633	0	Ultra peripheral	Maturation_Phloem_BRZ_2_BL
AT4G30080	ARF16	6	0	6	0	0	0.00392157	0	0.00392157	0	4.28588e-07	0.0120626	0.000439008	-0.302973	3.35186	547	2	-0.82018	0.611111	Peripheral	Maturation_Phloem_BRZ_2_BL
AT1G28420	RLT1	7	3	4	0.285714	0.28691	0.00457516	0.00196078	0.00261438	1	6.08162e-07	0.0218829	0.000446639	-0.302973	3.35186	548	3	-0.431213	0.612245	Peripheral	Maturation_Phloem_BRZ_2_BL
AT1G51070	bHLH115	14	8	6	0.142857	0.148148	0.00915033	0.00522876	0.00392157	158	6.08163e-07	0.0481828	0.000470683	-0.302973	3.35186	32	3	-0.311684	0.663265	Connector	Maturation_Phloem_BRZ_2_BL
AT4G05100	AtMYB74	4	0	4	0.166667	0.17032	0.00261438	0	0.00261438	0	4.31134e-07	0.00816408	0.000439008	-0.302973	3.35186	549	0	-0.83425	0.375	Peripheral	Maturation_Phloem_BRZ_2_BL
AT4G40060	ATHB-16	2	1	1	0	0	0.00130719	0.000653595	0.000653595	0	4.27186e-07	0.00570348	0.000441321	-0.302973	3.35186	550	3	-0.550741	0.5	Peripheral	Maturation_Phloem_BRZ_2_BL
AT1G05805	BHLH128	8	0	8	0	0	0.00522876	0	0.00522876	0	6.08162e-07	0.0153859	0.000439008	-0.302973	3.35186	551	0	-0.670049	0.375	Peripheral	Maturation_Phloem_BRZ_2_BL
AT2G21240	BPC4	5	4	1	0.1	0.100448	0.00326797	0.00261438	0.000653595	4	4.27186e-07	0.00972714	0.000458943	-0.302973	3.35186	552	2	-0.82018	0.56	Peripheral	Maturation_Phloem_BRZ_2_BL
AT5G66320	GATA5	5	0	5	0	0	0.00326797	0	0.00326797	0	4.28307e-07	0.0114811	0.000439008	-0.302973	3.35186	553	1	-0.682736	0.64	Connector	Maturation_Phloem_BRZ_2_BL
AT1G30970	SUF4	5	3	2	0.2	0.20839	0.00326797	0.00196078	0.00130719	4	4.27466e-07	0.00920187	0.000490007	-0.302973	3.35186	554	2	-0.757453	0.32	Peripheral	Maturation_Phloem_BRZ_2_BL
AT3G03450	RGL2	1	0	1	0	0	0.000653595	0	0.000653595	0	6.08162e-07	0.00315869	0.000439008	-0.302973	3.35186	555	2	-0.945633	0	Ultra peripheral	Maturation_Phloem_BRZ_2_BL
AT2G02820	MYB88	10	9	1	0.0666667	0.0743902	0.00653595	0.00588235	0.000653595	5	4.27186e-07	0.0207932	0.000561052	-0.302973	3.35186	556	2	-0.569274	0.46	Peripheral	Maturation_Phloem_BRZ_2_BL
AT2G45050	GATA2	1	0	1	0	0	0.000653595	0	0.000653595	0	6.08163e-07	0.00257165	0.000439008	-0.302973	3.35186	557	2	-0.945633	0	Ultra peripheral	Maturation_Phloem_BRZ_2_BL
AT5G67450	AZF1	2	0	2	0	0	0.00130719	0	0.00130719	0	4.27466e-07	0.00497655	0.000439008	-0.302973	3.35186	558	0	-0.888983	0	Ultra peripheral	Maturation_Phloem_BRZ_2_BL
AT1G30810	JMJ18	2	1	1	0	0	0.00130719	0.000653595	0.000653595	0	6.08162e-07	0.00910359	0.000440937	-0.302973	3.35186	559	3	-0.550741	0.5	Peripheral	Maturation_Phloem_BRZ_2_BL
AT2G41070	EEL	2	0	2	0	0	0.00130719	0	0.00130719	0	4.27466e-07	0.00808173	0.000439008	-0.302973	3.35186	560	2	-0.945633	0.5	Peripheral	Maturation_Phloem_BRZ_2_BL
AT1G23380	KNAT6	14	12	2	0.0659341	0.0602286	0.00915033	0.00784314	0.00130719	16	4.27466e-07	0.0426467	0.000506233	-0.302973	3.35186	18	3	-0.192156	0.602041	Peripheral	Maturation_Phloem_BRZ_2_BL
AT5G49450	BZIP1	94	92	2	0.0498742	0.0507125	0.0614379	0.0601307	0.00130719	552	4.27466e-07	0.298426	0.00256199	-0.302973	3.35186	13	2	2.12797	0.614758	Peripheral	Maturation_Phloem_BRZ_2_BL
AT1G33060	NAC014	2	0	2	0	0	0.00130719	0	0.00130719	0	6.08163e-07	0.00834905	0.000439008	-0.302973	3.35186	561	2	-0.945633	0.5	Peripheral	Maturation_Phloem_BRZ_2_BL
AT3G20310	ERF7	3	1	2	0	0	0.00196078	0.000653595	0.00130719	1	4.27466e-07	0.00927477	0.000440489	-0.302973	3.35186	562	2	-0.882907	0.444444	Peripheral	Maturation_Phloem_BRZ_2_BL
AT1G50600	SCL5	32	31	1	0.0362903	0.0378681	0.020915	0.0202614	0.000653595	60	4.27186e-07	0.0722927	0.000708503	-0.302973	3.35186	563	2	0.183446	0.568359	Peripheral	Maturation_Phloem_BRZ_2_BL
AT2G37060	NFYB8	18	17	1	0.0392157	0.0345906	0.0117647	0.0111111	0.000653595	7	4.27186e-07	0.0406598	0.000733631	-0.302973	3.35186	564	2	-0.44382	0.58642	Peripheral	Maturation_Phloem_BRZ_2_BL
AT1G14920	GAI	1	0	1	0	0	0.000653595	0	0.000653595	0	4.27186e-07	0.00426239	0.000439008	-0.302973	3.35186	565	0	-0.943717	0	Ultra peripheral	Maturation_Phloem_BRZ_2_BL
AT5G53200	TRY	1	0	1	0	0	0.000653595	0	0.000653595	0	4.27186e-07	0.00372505	0.000439008	-0.302973	3.35186	566	0	-0.943717	0	Ultra peripheral	Maturation_Phloem_BRZ_2_BL
AT1G20640	NLP4	2	0	2	0	0	0.00130719	0	0.00130719	0	4.27466e-07	0.00639202	0.000439008	-0.302973	3.35186	567	0	-0.888983	0	Ultra peripheral	Maturation_Phloem_BRZ_2_BL
AT3G28910	MYB30	6	0	6	0	0	0.00392157	0	0.00392157	0	4.28588e-07	0.00807005	0.000439008	-0.302973	3.35186	568	1	-0.682736	0.722222	Connector	Maturation_Phloem_BRZ_2_BL
AT4G17230	SCL13	5	4	1	0.1	0.0892298	0.00326797	0.00261438	0.000653595	0	6.08162e-07	0.0285836	0.000451541	-0.302973	3.35186	569	3	-0.371449	0.32	Peripheral	Maturation_Phloem_BRZ_2_BL
AT2G27300	NTL8	1	0	1	0	0	0.000653595	0	0.000653595	0	6.08162e-07	0.00299975	0.000439008	-0.302973	3.35186	570	2	-0.945633	0	Ultra peripheral	Maturation_Phloem_BRZ_2_BL
AT1G53320	TULP7	24	21	3	0.0688406	0.0688736	0.0156863	0.0137255	0.00196078	603	4.27746e-07	0.0827306	0.000548832	-0.302973	3.35186	4	3	-0.0726274	0.684028	Connector	Maturation_Phloem_BRZ_2_BL
AT5G67300	MYB44	2	0	2	0	0	0.00130719	0	0.00130719	0	6.08162e-07	0.00826877	0.000439008	-0.302973	3.35186	571	2	-0.882907	0	Ultra peripheral	Maturation_Phloem_BRZ_2_BL
AT3G49930	AT3G49930	1	0	1	0	0	0.000653595	0	0.000653595	0	4.27186e-07	0.0041025	0.000439008	-0.302973	3.35186	572	2	-0.945633	0	Ultra peripheral	Maturation_Phloem_BRZ_2_BL
AT3G11580	AT3G11580	2	1	1	0	0	0.00130719	0.000653595	0.000653595	1	4.27186e-07	0.0035486	0.000442109	-0.302973	3.35186	573	3	-0.550741	0.5	Peripheral	Maturation_Phloem_BRZ_2_BL
AT5G21120	EIL2	2	0	2	0	0	0.00130719	0	0.00130719	0	6.08162e-07	0.00388718	0.000439008	-0.302973	3.35186	574	2	-0.882907	0	Ultra peripheral	Maturation_Phloem_BRZ_2_BL
AT2G02470	AL6	4	1	3	0.333333	0.333333	0.00261438	0.000653595	0.00196078	48	6.08163e-07	0.0112027	0.000448895	-0.302973	3.35186	575	2	-0.882907	0.5	Peripheral	Maturation_Phloem_BRZ_2_BL
AT1G54830	NFYC3	22	20	2	0.047619	0.0485661	0.0143791	0.0130719	0.00130719	70	4.27466e-07	0.0613089	0.000560591	-0.302973	3.35186	576	3	-0.0726274	0.677686	Connector	Maturation_Phloem_BRZ_2_BL
AT3G52910	GRF4	1	0	1	0	0	0.000653595	0	0.000653595	0	4.27186e-07	0.000576532	0.000439008	-0.302973	3.35186	577	3	-0.550741	0	Ultra peripheral	Maturation_Phloem_BRZ_2_BL
AT4G18020	APRR2	1	0	1	0	0	0.000653595	0	0.000653595	0	4.27186e-07	0.00339698	0.000439008	-0.302973	3.35186	578	2	-0.945633	0	Ultra peripheral	Maturation_Phloem_BRZ_2_BL
AT4G35270	NLP2	2	0	2	0	0	0.00130719	0	0.00130719	0	4.27466e-07	0.00541022	0.000439008	-0.302973	3.35186	579	2	-0.882907	0	Ultra peripheral	Maturation_Phloem_BRZ_2_BL
AT2G47070	SPL1	24	21	3	0.0869565	0.0824395	0.0156863	0.0137255	0.00196078	221	4.27746e-07	0.10129	0.00063568	-0.302973	3.35186	6	3	0.0469011	0.621528	Connector	Maturation_Phloem_BRZ_2_BL
AT2G17180	ZAT2	1	0	1	0	0	0.000653595	0	0.000653595	0	4.27186e-07	0.00134031	0.000439008	-0.302973	3.35186	580	2	-0.945633	0	Ultra peripheral	Maturation_Phloem_BRZ_2_BL
AT1G75390	BZIP44	13	9	4	0.166667	0.167734	0.00849673	0.00588235	0.00261438	372	6.08163e-07	0.0461485	0.000467578	-0.302973	3.35186	581	0	-0.670049	0.615385	Peripheral	Maturation_Phloem_BRZ_2_BL
AT1G30330	ARF6	2	0	2	0	0	0.00130719	0	0.00130719	0	6.08162e-07	0.00435722	0.000439008	-0.302973	3.35186	582	2	-0.882907	0	Ultra peripheral	Maturation_Phloem_BRZ_2_BL
AT5G25220	KNAT3	2	0	2	0	0	0.00130719	0	0.00130719	0	4.27746e-07	0.0031181	0.000439008	-0.302973	3.35186	583	2	-0.945633	0.5	Peripheral	Maturation_Phloem_BRZ_2_BL
AT5G09410	EICBP.B	2	1	1	1	1	0.00130719	0.000653595	0.000653595	0	4.27186e-07	0.00528907	0.00044051	-0.302973	3.35186	584	3	-0.550741	0.5	Peripheral	Maturation_Phloem_BRZ_2_BL
AT5G08130	BIM1	26	25	1	0.104615	0.101116	0.0169935	0.0163399	0.000653595	16	4.27186e-07	0.0968354	0.000563336	-0.302973	3.35186	585	0	-0.122712	0.544379	Peripheral	Maturation_Phloem_BRZ_2_BL
AT3G01460	MBD9	1	0	1	0	0	0.000653595	0	0.000653595	0	4.27186e-07	0.00176336	0.000439008	-0.302973	3.35186	586	2	-0.945633	0	Ultra peripheral	Maturation_Phloem_BRZ_2_BL
AT5G57620	MYB36	2	0	2	0	0	0.00130719	0	0.00130719	0	6.08162e-07	0.00736181	0.000439008	-0.302973	3.35186	587	0	-0.888983	0	Ultra peripheral	Maturation_Phloem_BRZ_2_BL
AT5G65790	ATMYB68	1	0	1	0	0	0.000653595	0	0.000653595	0	4.27186e-07	0.00385752	0.000439008	-0.302973	3.35186	588	2	-0.945633	0	Ultra peripheral	Maturation_Phloem_BRZ_2_BL
AT2G17410	ARID3	1	0	1	0	0	0.000653595	0	0.000653595	0	4.27186e-07	0.0049484	0.000439008	-0.302973	3.35186	589	2	-0.945633	0	Ultra peripheral	Maturation_Phloem_BRZ_2_BL
AT5G37020	ARF8	5	0	5	0.2	0.205635	0.00326797	0	0.00326797	0	6.08729e-07	0.0123085	0.000439008	-0.302973	3.35186	590	0	-0.83425	0.48	Peripheral	Maturation_Phloem_BRZ_2_BL
AT3G51910	HSFA7A	6	2	4	0.266667	0.268942	0.00392157	0.00130719	0.00261438	7	4.28026e-07	0.0186363	0.00044302	-0.302973	3.35186	591	0	-0.670049	0	Ultra peripheral	Maturation_Phloem_BRZ_2_BL
AT1G08010	GATA11	2	1	1	0	0	0.00130719	0.000653595	0.000653595	20	6.08163e-07	0.00453351	0.000442369	-0.302973	3.35186	592	3	-0.550741	0.5	Peripheral	Maturation_Phloem_BRZ_2_BL
AT5G64220	CAMTA2	11	10	1	0.0727273	0.0729082	0.00718954	0.00653595	0.000653595	5	4.27186e-07	0.0409233	0.000495238	-0.302973	3.35186	593	3	-0.25192	0.595041	Peripheral	Maturation_Phloem_BRZ_2_BL
AT5G12330	LRP1	2	1	1	0	0	0.00130719	0.000653595	0.000653595	1	4.27186e-07	0.00614015	0.000441118	-0.302973	3.35186	594	3	-0.550741	0.5	Peripheral	Maturation_Phloem_BRZ_2_BL
AT5G52010	AT5G52010	1	0	1	0	0	0.000653595	0	0.000653595	0	4.27186e-07	0.00392817	0.000439008	-0.302973	3.35186	595	0	-0.943717	0	Ultra peripheral	Maturation_Phloem_BRZ_2_BL
AT3G02990	HSFA1E	11	10	1	0.0909091	0.0806717	0.00718954	0.00653595	0.000653595	9	4.27186e-07	0.0355648	0.000488506	-0.302973	3.35186	596	0	-0.615315	0.512397	Peripheral	Maturation_Phloem_BRZ_2_BL
AT3G58780	SHP1	1	0	1	0	0	0.000653595	0	0.000653595	0	4.27186e-07	0.00396336	0.000439008	-0.302973	3.35186	597	0	-0.943717	0	Ultra peripheral	Maturation_Phloem_BRZ_2_BL
AT1G66140	ZFP4	5	4	1	0.1	0.11044	0.00326797	0.00261438	0.000653595	9	6.08162e-07	0.0177167	0.000447455	-0.302973	3.35186	598	0	-0.83425	0.48	Peripheral	Maturation_Phloem_BRZ_2_BL
AT4G38960	AT4G38960	1	0	1	0	0	0.000653595	0	0.000653595	0	4.27186e-07	0.00323604	0.000439008	-0.302973	3.35186	599	0	-0.943717	0	Ultra peripheral	Maturation_Phloem_BRZ_2_BL
AT5G13910	LEP	3	1	2	1	1	0.00196078	0.000653595	0.00130719	26	6.08162e-07	0.0126021	0.000440723	-0.302973	3.35186	600	2	-0.882907	0.444444	Peripheral	Maturation_Phloem_BRZ_2_BL
AT5G58340	AT5G58340	2	0	2	0	0	0.00130719	0	0.00130719	0	4.27466e-07	0.00574914	0.000439008	-0.302973	3.35186	601	2	-0.945633	0.5	Peripheral	Maturation_Phloem_BRZ_2_BL
AT3G07220	FHA2	3	2	1	0	0	0.00196078	0.00130719	0.000653595	7	6.08162e-07	0.00838208	0.000448884	-0.302973	3.35186	602	3	-0.550741	0.666667	Connector	Maturation_Phloem_BRZ_2_BL
AT4G13640	UNE16	1	0	1	0	0	0.000653595	0	0.000653595	0	4.27186e-07	0.00148483	0.000439008	-0.302973	3.35186	603	3	-0.550741	0	Ultra peripheral	Maturation_Phloem_BRZ_2_BL
AT4G35570	HMGB5	1	0	1	0	0	0.000653595	0	0.000653595	0	4.27186e-07	0.00350792	0.000439008	-0.302973	3.35186	604	0	-0.943717	0	Ultra peripheral	Maturation_Phloem_BRZ_2_BL
AT1G06850	AtbZIP52	1	0	1	0	0	0.000653595	0	0.000653595	0	6.08162e-07	0.00487514	0.000439008	-0.302973	3.35186	605	0	-0.943717	0	Ultra peripheral	Maturation_Phloem_BRZ_2_BL
AT4G00150	SCL6	2	1	1	0	0	0.00130719	0.000653595	0.000653595	0	4.27186e-07	0.0045117	0.000441711	-0.302973	3.35186	606	3	-0.550741	0.5	Peripheral	Maturation_Phloem_BRZ_2_BL
AT3G12560	TRP3	6	5	1	0	0	0.00392157	0.00326797	0.000653595	4	4.27186e-07	0.0176388	0.000457112	-0.302973	3.35186	607	0	-0.83425	0.611111	Peripheral	Maturation_Phloem_BRZ_2_BL
AT1G68840	RAV2	20	19	1	0.1	0.0935175	0.0130719	0.0124183	0.000653595	484	6.07597e-07	0.0737762	0.000574713	-0.302973	3.35186	608	0	-0.39638	0.595	Peripheral	Maturation_Phloem_BRZ_2_BL
AT3G10480	ANAC050	1	0	1	0	0	0.000653595	0	0.000653595	0	4.27186e-07	0.00313801	0.000439008	-0.302973	3.35186	609	2	-0.945633	0	Ultra peripheral	Maturation_Phloem_BRZ_2_BL
AT1G77850	ARF17	12	11	1	0.0606061	0.0559568	0.00784314	0.00718954	0.000653595	6	4.27186e-07	0.0456449	0.000475503	-0.302973	3.35186	610	3	-0.192156	0.597222	Peripheral	Maturation_Phloem_BRZ_2_BL
AT1G20696	HMGB3	1	0	1	0	0	0.000653595	0	0.000653595	0	4.27186e-07	0.00346535	0.000439008	-0.302973	3.35186	611	0	-0.943717	0	Ultra peripheral	Maturation_Phloem_BRZ_2_BL
AT2G40200	BHLH51	1	0	1	0	0	0.000653595	0	0.000653595	0	4.27186e-07	0.000758632	0.000439008	-0.302973	3.35186	612	0	-0.943717	0	Ultra peripheral	Maturation_Phloem_BRZ_2_BL
AT2G41835	SAP11	1	0	1	0	0	0.000653595	0	0.000653595	0	6.08162e-07	0.00118127	0.000439008	-0.302973	3.35186	613	2	-0.945633	0	Ultra peripheral	Maturation_Phloem_BRZ_2_BL
AT1G53910	RAP2-12	25	24	1	0.04	0.0368758	0.0163399	0.0156863	0.000653595	20	4.27186e-07	0.0626351	0.00102532	-0.302973	3.35186	614	2	-0.00473408	0.5056	Peripheral	Maturation_Phloem_BRZ_2_BL
AT3G04030	MYR2	1	0	1	0	0	0.000653595	0	0.000653595	0	4.27186e-07	0.00154909	0.000439008	-0.302973	3.35186	615	2	-0.945633	0	Ultra peripheral	Maturation_Phloem_BRZ_2_BL
AT5G12850	AT5G12850	1	0	1	0	0	0.000653595	0	0.000653595	0	6.08163e-07	0.00493366	0.000439008	-0.302973	3.35186	616	2	-0.945633	0	Ultra peripheral	Maturation_Phloem_BRZ_2_BL
AT5G65100	EIL5	1	0	1	0	0	0.000653595	0	0.000653595	0	4.27186e-07	0.000258444	0.000439008	-0.302973	3.35186	617	3	-0.550741	0	Ultra peripheral	Maturation_Phloem_BRZ_2_BL
AT5G25830	GATA12	1	0	1	0	0	0.000653595	0	0.000653595	0	4.27186e-07	0.00143932	0.000439008	-0.302973	3.35186	618	3	-0.550741	0	Ultra peripheral	Maturation_Phloem_BRZ_2_BL
AT5G47140	GATA27	6	3	3	0.2	0.21304	0.00392157	0.00196078	0.00196078	6	4.27746e-07	0.018421	0.000445678	-0.302973	3.35186	619	3	-0.311684	0.277778	Peripheral	Maturation_Phloem_BRZ_2_BL
AT4G01120	GBF2	1	0	1	0	0	0.000653595	0	0.000653595	0	4.27186e-07	0.00373734	0.000439008	-0.302973	3.35186	620	0	-0.943717	0	Ultra peripheral	Maturation_Phloem_BRZ_2_BL
AT2G45680	TCP9	1	0	1	0	0	0.000653595	0	0.000653595	0	6.08163e-07	0.00279853	0.000439008	-0.302973	3.35186	621	3	-0.550741	0	Ultra peripheral	Maturation_Phloem_BRZ_2_BL
AT5G64810	WRKY51	1	0	1	0	0	0.000653595	0	0.000653595	0	4.27186e-07	0.00156633	0.000439008	-0.302973	3.35186	622	1	-0.682736	0	Ultra peripheral	Maturation_Phloem_BRZ_2_BL
AT1G75710	AT1G75710	1	0	1	0	0	0.000653595	0	0.000653595	0	4.27186e-07	0.00363851	0.000439008	-0.302973	3.35186	623	0	-0.943717	0	Ultra peripheral	Maturation_Phloem_BRZ_2_BL
AT1G59750	ARF1	3	2	1	1	1	0.00196078	0.00130719	0.000653595	0	6.08163e-07	0.0251055	0.000443274	-0.302973	3.35186	624	3	-0.550741	0.666667	Connector	Maturation_Phloem_BRZ_2_BL
AT1G29950	BHLH144	1	0	1	0	0	0.000653595	0	0.000653595	0	6.08163e-07	0.00275814	0.000439008	-0.302973	3.35186	625	2	-0.945633	0	Ultra peripheral	Maturation_Phloem_BRZ_2_BL
AT3G16870	GATA17	1	0	1	0	0	0.000653595	0	0.000653595	0	4.27186e-07	0.00225095	0.000439008	-0.302973	3.35186	626	0	-0.943717	0	Ultra peripheral	Maturation_Phloem_BRZ_2_BL
AT1G74250	JJJ1	4	3	1	0.166667	0.129719	0.00261438	0.00196078	0.000653595	1	4.27186e-07	0.0105999	0.000487125	-0.302973	3.35186	627	0	-0.888983	0.625	Connector	Maturation_Phloem_BRZ_2_BL
AT1G75540	BBX21	1	0	1	0	0	0.000653595	0	0.000653595	0	4.27186e-07	0.00291398	0.000439008	-0.302973	3.35186	628	2	-0.945633	0	Ultra peripheral	Maturation_Phloem_BRZ_2_BL
AT2G21320	BBX18	2	0	2	0	0	0.00130719	0	0.00130719	0	4.27466e-07	0.00195647	0.000439008	-0.302973	3.35186	629	3	-0.550741	0.5	Peripheral	Maturation_Phloem_BRZ_2_BL
AT1G48610	AT1G48610	2	0	2	0	0	0.00130719	0	0.00130719	0	4.27466e-07	0.00588309	0.000439008	-0.302973	3.35186	630	2	-0.882907	0	Ultra peripheral	Maturation_Phloem_BRZ_2_BL
AT2G03060	AGL30	1	0	1	0	0	0.000653595	0	0.000653595	0	4.27186e-07	0.00207291	0.000439008	-0.302973	3.35186	631	2	-0.945633	0	Ultra peripheral	Maturation_Phloem_BRZ_2_BL
AT3G19580	AZF2	17	16	1	0.0882353	0.083086	0.0111111	0.0104575	0.000653595	152	6.07597e-07	0.0512663	0.000531899	-0.302973	3.35186	632	3	0.106665	0.470588	Peripheral	Maturation_Phloem_BRZ_2_BL
AT1G03970	GBF4	10	9	1	0.0666667	0.0626244	0.00653595	0.00588235	0.000653595	4	4.27186e-07	0.0253386	0.000487358	-0.302973	3.35186	633	2	-0.694727	0.58	Peripheral	Maturation_Phloem_BRZ_2_BL
AT5G40330	MYB23	1	0	1	0	0	0.000653595	0	0.000653595	0	4.27186e-07	0.00501219	0.000439008	-0.302973	3.35186	634	2	-0.945633	0	Ultra peripheral	Maturation_Phloem_BRZ_2_BL
AT1G07590	AT1G07590	50	50	0	0.0326531	0.0403638	0.0326797	0.0326797	0	0	4.26907e-07	0.450152	0.00482732	-0.302973	3.35186	635	2	0.559805	0.6272	Connector	Maturation_Phloem_BRZ_2_BL
AT1G47130	AT1G47130	84	84	0	0.0329891	0.0445577	0.054902	0.054902	0	0	4.26907e-07	0.491328	0.00453777	-0.302973	3.35186	636	2	1.56343	0.642574	Connector	Maturation_Phloem_BRZ_2_BL
AT4G08170	ITPK3	61	61	0	0.0333333	0.0421041	0.0398693	0.0398693	0	0	4.26907e-07	0.516461	0.00469291	-0.302973	3.35186	637	2	1.5007	0.499866	Peripheral	Maturation_Phloem_BRZ_2_BL
AT5G09220	AAP2	100	100	0	0.0456566	0.0549529	0.0653595	0.0653595	0	0	4.26907e-07	0.582088	0.00744598	-0.302973	3.35186	638	2	2.56706	0.574	Connector Hub	Maturation_Phloem_BRZ_2_BL
AT3G59370	AT3G59370	75	75	0	0.0252252	0.0318805	0.0490196	0.0490196	0	0	4.26907e-07	0.392865	0.00653201	-0.302973	3.35186	639	2	1.68888	0.579911	Peripheral	Maturation_Phloem_BRZ_2_BL
AT4G27280	KRP1	118	118	0	0.0654788	0.0824875	0.0771242	0.0771242	0	0	4.26907e-07	0.505297	0.00449891	-0.302973	3.35186	15	2	2.56706	0.636024	Connector Hub	Maturation_Phloem_BRZ_2_BL
AT1G12010	AT1G12010	52	52	0	0.0399698	0.0457836	0.0339869	0.0339869	0	0	4.26907e-07	0.215732	0.00336893	-0.302973	3.35186	640	2	1.18707	0.488905	Peripheral	Maturation_Phloem_BRZ_2_BL
AT5G42380	CML37	71	71	0	0.0849095	0.0969088	0.0464052	0.0464052	0	0	4.26907e-07	0.349967	0.0016522	-0.302973	3.35186	36	0	0.917229	0.622099	Connector	Maturation_Phloem_BRZ_2_BL
AT1G79310	AMC7	41	41	0	0.0256098	0.0341679	0.0267974	0.0267974	0	0	4.26907e-07	0.115494	0.00291813	-0.302973	3.35186	641	2	0.497079	0.597264	Peripheral	Maturation_Phloem_BRZ_2_BL
AT4G26320	AGP13	99	99	0	0.0383426	0.0487357	0.0647059	0.0647059	0	0	4.26907e-07	0.341279	0.0064463	-0.302973	3.35186	642	2	2.4416	0.607285	Peripheral	Maturation_Phloem_BRZ_2_BL
AT5G12020	HSP17.6	52	52	0	0.0784314	0.0789156	0.0339869	0.0339869	0	0	4.26907e-07	0.238049	0.00190013	-0.302973	3.35186	643	0	0.588826	0.572485	Peripheral	Maturation_Phloem_BRZ_2_BL
AT5G12030	HSP17.7	56	56	0	0.0396104	0.0424501	0.0366013	0.0366013	0	0	4.26907e-07	0.200775	0.00221203	-0.302973	3.35186	644	0	0.588826	0.611607	Peripheral	Maturation_Phloem_BRZ_2_BL
AT2G27550	CEN	95	95	0	0.0138858	0.0176018	0.0620915	0.0620915	0	0	4.26907e-07	0.335433	0.00408709	-0.302973	3.35186	645	2	1.93979	0.658615	Connector	Maturation_Phloem_BRZ_2_BL
AT4G25810	XTH23	82	82	0	0.0563083	0.0608633	0.0535948	0.0535948	0	0	4.26907e-07	0.352994	0.0025134	-0.302973	3.35186	15	3	1.78006	0.639798	Connector	Maturation_Phloem_BRZ_2_BL
AT2G29450	GSTU5	100	100	0	0.0484848	0.0546681	0.0653595	0.0653595	0	0	4.26907e-07	0.413245	0.00315495	-0.302973	3.35186	36	0	2.23084	0.5566	Peripheral	Maturation_Phloem_BRZ_2_BL
AT2G41100	CML12	83	83	0	0.0520129	0.0575023	0.0542484	0.0542484	0	0	4.26907e-07	0.337553	0.00220272	-0.302973	3.35186	22	2	2.00252	0.575991	Peripheral	Maturation_Phloem_BRZ_2_BL
AT5G15960	KIN1	92	92	0	0.0518395	0.0605832	0.0601307	0.0601307	0	0	4.26907e-07	0.433749	0.00278118	-0.302973	3.35186	16	0	1.3551	0.633743	Connector	Maturation_Phloem_BRZ_2_BL
AT1G13195	AT1G13195	58	58	0	0.0477919	0.0534262	0.0379085	0.0379085	0	0	4.26907e-07	0.268885	0.00163671	-0.302973	3.35186	646	2	0.873438	0.598692	Peripheral	Maturation_Phloem_BRZ_2_BL
AT3G11880	AT3G11880	40	40	0	0.0641026	0.079447	0.0261438	0.0261438	0	0	4.26907e-07	0.185909	0.0016158	-0.302973	3.35186	647	2	0.434352	0.58375	Peripheral	Maturation_Phloem_BRZ_2_BL
AT3G28210	SAP12	109	109	0	0.0847774	0.0948829	0.0712418	0.0712418	0	0	4.26907e-07	0.567641	0.00196597	-0.302973	3.35186	36	0	2.55924	0.561401	Connector Hub	Maturation_Phloem_BRZ_2_BL
AT1G20510	4CLL5	65	65	0	0.0730769	0.0922896	0.0424837	0.0424837	0	0	4.26907e-07	0.259577	0.00187194	-0.302973	3.35186	18	3	0.943365	0.659882	Connector	Maturation_Phloem_BRZ_2_BL
AT4G24410	AT4G24410	35	35	0	0.0420168	0.0484792	0.0228758	0.0228758	0	0	4.26907e-07	0.13613	0.0016241	-0.302973	3.35186	648	2	0.434352	0.507755	Peripheral	Maturation_Phloem_BRZ_2_BL
AT3G12580	MED37C	110	110	0	0.03603	0.0434549	0.0718954	0.0718954	0	0	4.26907e-07	0.392326	0.00396137	-0.302973	3.35186	649	0	2.1761	0.61686	Peripheral	Maturation_Phloem_BRZ_2_BL
AT1G29520	AT1G29520	7	7	0	0.0952381	0.0582235	0.00457516	0.00457516	0	0	4.26907e-07	0.0303824	0.000503169	-0.302973	3.35186	650	3	-0.371449	0.571429	Peripheral	Maturation_Phloem_BRZ_2_BL
AT1G09932	AT1G09932	55	55	0	0.0882155	0.0936702	0.0359477	0.0359477	0	0	4.26907e-07	0.268772	0.00230797	-0.302973	3.35186	22	2	0.371626	0.664463	Connector	Maturation_Phloem_BRZ_2_BL
AT5G41380	AT5G41380	85	85	0	0.0795518	0.0886466	0.0555556	0.0555556	0	0	4.26907e-07	0.503215	0.00315251	-0.302973	3.35186	6	2	2.06524	0.584637	Peripheral	Maturation_Phloem_BRZ_2_BL
AT1G04850	AT1G04850	41	41	0	0.0536585	0.0551969	0.0267974	0.0267974	0	0	4.26907e-07	0.138858	0.00152903	-0.302973	3.35186	651	2	0.371626	0.596074	Peripheral	Maturation_Phloem_BRZ_2_BL
AT1G74310	CLPB1	60	60	0	0.0474576	0.0558651	0.0392157	0.0392157	0	0	4.26907e-07	0.228407	0.00134332	-0.302973	3.35186	36	3	0.584779	0.666111	Connector	Maturation_Phloem_BRZ_2_BL
AT4G39700	HIPP23	74	74	0	0.0659015	0.0781723	0.048366	0.048366	0	0	4.26907e-07	0.285439	0.00215409	-0.302973	3.35186	38	2	1.5007	0.607378	Peripheral	Maturation_Phloem_BRZ_2_BL
AT1G60710	ATB2	46	46	0	0.0309179	0.0453234	0.0300654	0.0300654	0	0	4.26907e-07	0.170373	0.00238841	-0.302973	3.35186	652	2	0.685259	0.564272	Peripheral	Maturation_Phloem_BRZ_2_BL
AT1G54575	AT1G54575	93	93	0	0.0563347	0.0679181	0.0607843	0.0607843	0	0	4.26907e-07	0.512973	0.00430264	-0.302973	3.35186	653	2	1.87706	0.607238	Peripheral	Maturation_Phloem_BRZ_2_BL
AT1G54630	ACP3	43	43	0	0.03433	0.0409037	0.0281046	0.0281046	0	0	4.26907e-07	0.16966	0.00145823	-0.302973	3.35186	654	2	0.371626	0.605733	Peripheral	Maturation_Phloem_BRZ_2_BL
AT1G45145	TRX5	91	91	0	0.0571429	0.0676795	0.0594771	0.0594771	0	0	4.26907e-07	0.412202	0.00335614	-0.302973	3.35186	655	0	1.6835	0.618766	Peripheral	Maturation_Phloem_BRZ_2_BL
AT1G07400	HSP17.8	107	107	0	0.0491977	0.0525678	0.0699346	0.0699346	0	0	4.26907e-07	0.416087	0.00367176	-0.302973	3.35186	656	0	2.28557	0.584505	Peripheral	Maturation_Phloem_BRZ_2_BL
AT5G02380	MT2B	98	98	0	0.0578582	0.0644833	0.0640523	0.0640523	0	0	4.26907e-07	0.496531	0.00193024	-0.302973	3.35186	657	0	1.40983	0.629738	Connector	Maturation_Phloem_BRZ_2_BL
AT3G16330	AT3G16330	70	70	0	0.0915114	0.102589	0.0457516	0.0457516	0	0	4.26907e-07	0.321561	0.0015465	-0.302973	3.35186	36	0	1.46457	0.527347	Peripheral	Maturation_Phloem_BRZ_2_BL
AT3G43250	AT3G43250	77	77	0	0.0837321	0.101821	0.0503268	0.0503268	0	0	4.26907e-07	0.354255	0.00222928	-0.302973	3.35186	36	0	1.62877	0.549165	Peripheral	Maturation_Phloem_BRZ_2_BL
AT4G36500	AT4G36500	68	68	0	0.0575066	0.0596421	0.0444444	0.0444444	0	0	4.26907e-07	0.258363	0.00177699	-0.302973	3.35186	36	0	1.5193	0.49654	Peripheral	Maturation_Phloem_BRZ_2_BL
AT5G24800	BZIP9	63	63	0	0.0424987	0.0619009	0.0411765	0.0411765	0	0	4.26907e-07	0.22857	0.00313318	-0.302973	3.35186	658	2	1.68888	0.485261	Peripheral	Maturation_Phloem_BRZ_2_BL
AT1G19020	AT1G19020	84	84	0	0.0616753	0.0766674	0.054902	0.054902	0	0	4.26907e-07	0.410519	0.00225119	-0.302973	3.35186	36	0	1.40983	0.620181	Connector	Maturation_Phloem_BRZ_2_BL
AT5G16780	DOT2	24	24	0	0.0615942	0.060528	0.0156863	0.0156863	0	0	4.26907e-07	0.121339	0.000982984	-0.302973	3.35186	659	2	-0.192914	0.614583	Peripheral	Maturation_Phloem_BRZ_2_BL
AT2G15310	ATARFB1A	63	63	0	0.062468	0.0748886	0.0411765	0.0411765	0	0	4.26907e-07	0.274466	0.00305529	-0.302973	3.35186	660	2	1.81434	0.446964	Peripheral	Maturation_Phloem_BRZ_2_BL
AT3G44870	AT3G44870	49	49	0	0.0535714	0.0562481	0.0320261	0.0320261	0	0	4.26907e-07	0.211596	0.00268761	-0.302973	3.35186	661	2	0.559805	0.618909	Peripheral	Maturation_Phloem_BRZ_2_BL
AT5G57560	XTH22	77	77	0	0.0977444	0.110361	0.0503268	0.0503268	0	0	4.26907e-07	0.337085	0.00151883	-0.302973	3.35186	8	3	1.54101	0.645977	Connector	Maturation_Phloem_BRZ_2_BL
AT1G10170	ATNFXL1	80	80	0	0.0256329	0.0264839	0.0522876	0.0522876	0	0	4.26907e-07	0.309866	0.00358833	-0.302973	3.35186	662	2	1.62616	0.599688	Peripheral	Maturation_Phloem_BRZ_2_BL
AT3G09350	Fes1A	50	50	0	0.075102	0.0861926	0.0326797	0.0326797	0	0	4.26907e-07	0.246258	0.00187452	-0.302973	3.35186	663	0	0.424625	0.5944	Peripheral	Maturation_Phloem_BRZ_2_BL
AT3G18950	AT3G18950	77	77	0	0.0570745	0.0670596	0.0503268	0.0503268	0	0	4.26907e-07	0.308705	0.00128952	-0.302973	3.35186	36	3	1.60077	0.61292	Peripheral	Maturation_Phloem_BRZ_2_BL
AT3G60450	AT3G60450	55	55	0	0.0343434	0.0362565	0.0359477	0.0359477	0	0	4.26907e-07	0.190124	0.00162921	-0.302973	3.35186	664	0	0.315158	0.667769	Connector	Maturation_Phloem_BRZ_2_BL
AT3G48520	CYP94B3	87	87	0	0.0753809	0.0827447	0.0568627	0.0568627	0	0	4.26907e-07	0.343217	0.0023377	-0.302973	3.35186	665	0	1.57403	0.602193	Peripheral	Maturation_Phloem_BRZ_2_BL
AT4G34210	ASK11	43	43	0	0.0664452	0.0702267	0.0281046	0.0281046	0	0	4.26907e-07	0.159621	0.00246657	-0.302973	3.35186	666	3	0.525015	0.658734	Connector	Maturation_Phloem_BRZ_2_BL
AT2G44140	ATG4A	49	49	0	0.0561224	0.0633617	0.0320261	0.0320261	0	0	4.26907e-07	0.244098	0.00160732	-0.302973	3.35186	667	2	0.434352	0.648896	Connector	Maturation_Phloem_BRZ_2_BL
AT1G63310	AT1G63310	7	7	0	0.0952381	0.0671074	0.00457516	0.00457516	0	0	4.26907e-07	0.0247732	0.000736184	-0.302973	3.35186	668	3	-0.311684	0.408163	Peripheral	Maturation_Phloem_BRZ_2_BL
AT1G54100	ALDH7B4	59	59	0	0.0490941	0.056821	0.0385621	0.0385621	0	0	4.26907e-07	0.232124	0.0021716	-0.302973	3.35186	669	2	0.936165	0.611893	Peripheral	Maturation_Phloem_BRZ_2_BL
AT5G16010	AT5G16010	87	87	0	0.0735098	0.0802678	0.0568627	0.0568627	0	0	4.26907e-07	0.378241	0.00276461	-0.302973	3.35186	670	0	1.90244	0.55146	Peripheral	Maturation_Phloem_BRZ_2_BL
AT5G13220	JAZ10	59	59	0	0.0999416	0.109633	0.0385621	0.0385621	0	0	4.26907e-07	0.282462	0.00149976	-0.302973	3.35186	36	0	1.08143	0.522264	Peripheral	Maturation_Phloem_BRZ_2_BL
AT1G60750	AT1G60750	60	60	0	0.0310734	0.0334602	0.0392157	0.0392157	0	0	4.26907e-07	0.166654	0.00179049	-0.302973	3.35186	671	2	0.998892	0.612778	Peripheral	Maturation_Phloem_BRZ_2_BL
AT5G09250	KIWI	30	30	0	0.103448	0.110458	0.0196078	0.0196078	0	0	4.26907e-07	0.145313	0.0022408	-0.302973	3.35186	672	2	0.308899	0.471111	Peripheral	Maturation_Phloem_BRZ_2_BL
AT5G15970	KIN2	85	85	0	0.0605042	0.0615037	0.0555556	0.0555556	0	0	4.26907e-07	0.332718	0.00191317	-0.302973	3.35186	673	2	1.2498	0.658547	Connector	Maturation_Phloem_BRZ_2_BL
AT1G10682	AT1G10682	65	65	0	0.0427885	0.0471383	0.0424837	0.0424837	0	0	4.26907e-07	0.178592	0.00244952	-0.302973	3.35186	674	2	1.2498	0.60497	Peripheral	Maturation_Phloem_BRZ_2_BL
AT2G26530	AR781	60	60	0	0.0711864	0.0739975	0.0392157	0.0392157	0	0	4.26907e-07	0.245191	0.00129173	-0.302973	3.35186	675	0	0.862495	0.549444	Peripheral	Maturation_Phloem_BRZ_2_BL
AT4G20240	CYP71A27	59	59	0	0.019287	0.0232731	0.0385621	0.0385621	0	0	4.26907e-07	0.19907	0.00185804	-0.302973	3.35186	676	1	2.93175	0.742315	Connector Hub	Maturation_Phloem_BRZ_2_BL
AT5G17650	AT5G17650	75	75	0	0.0504505	0.0615644	0.0490196	0.0490196	0	0	4.26907e-07	0.273564	0.0013844	-0.302973	3.35186	677	0	0.698294	0.664533	Connector	Maturation_Phloem_BRZ_2_BL
AT2G16740	UBC29	57	57	0	0.0789474	0.0953907	0.0372549	0.0372549	0	0	4.26907e-07	0.240188	0.00153602	-0.302973	3.35186	678	2	0.936165	0.598954	Peripheral	Maturation_Phloem_BRZ_2_BL
AT1G55330	AGP21	78	78	0	0.0719281	0.081796	0.0509804	0.0509804	0	0	4.26907e-07	0.341775	0.00161763	-0.302973	3.35186	679	3	1.06289	0.665352	Connector	Maturation_Phloem_BRZ_2_BL
AT1G08800	MYOB1	53	53	0	0.0820029	0.0923737	0.0346405	0.0346405	0	0	4.26907e-07	0.242478	0.00175072	-0.302973	3.35186	680	0	0.698294	0.571022	Peripheral	Maturation_Phloem_BRZ_2_BL
AT4G02890	UBQ14	47	47	0	0.0425532	0.0431186	0.030719	0.030719	0	0	4.26907e-07	0.158588	0.0011398	-0.302973	3.35186	681	2	0.685259	0.587596	Peripheral	Maturation_Phloem_BRZ_2_BL
AT1G58340	DTX48	54	54	0	0.0517121	0.052553	0.0352941	0.0352941	0	0	4.26907e-07	0.232219	0.000909395	-0.302973	3.35186	682	0	0.205691	0.658436	Connector	Maturation_Phloem_BRZ_2_BL
AT3G57050	CBL	33	33	0	0.0681818	0.0694251	0.0215686	0.0215686	0	0	4.26907e-07	0.122554	0.000933444	-0.302973	3.35186	683	2	-0.00473408	0.595041	Peripheral	Maturation_Phloem_BRZ_2_BL
AT4G37710	VQ29	62	62	0	0.0523533	0.0564405	0.0405229	0.0405229	0	0	4.26907e-07	0.211719	0.00176712	-0.302973	3.35186	684	2	0.747985	0.645682	Connector	Maturation_Phloem_BRZ_2_BL
AT3G15450	AT3G15450	118	118	0	0.0440388	0.0457957	0.0771242	0.0771242	0	0	4.26907e-07	0.418567	0.00295686	-0.302973	3.35186	13	0	1.73823	0.648808	Connector	Maturation_Phloem_BRZ_2_BL
AT1G09460	AT1G09460	58	58	0	0.0332728	0.034714	0.0379085	0.0379085	0	0	4.26907e-07	0.192639	0.00294504	-0.302973	3.35186	685	2	1.5007	0.475624	Peripheral	Maturation_Phloem_BRZ_2_BL
AT4G24380	AT4G24380	70	70	0	0.0848861	0.0975897	0.0457516	0.0457516	0	0	4.26907e-07	0.265081	0.00150038	-0.302973	3.35186	22	3	1.18242	0.649388	Connector	Maturation_Phloem_BRZ_2_BL
AT3G59930	AT3G59930	58	58	0	0.0417423	0.0453303	0.0379085	0.0379085	0	0	4.26907e-07	0.241321	0.00131253	-0.302973	3.35186	686	0	0.971962	0.551724	Peripheral	Maturation_Phloem_BRZ_2_BL
AT3G44860	FAMT	57	57	0	0.123434	0.127339	0.0372549	0.0372549	0	0	4.26907e-07	0.276406	0.0016275	-0.302973	3.35186	35	0	0.588826	0.630348	Connector	Maturation_Phloem_BRZ_2_BL
AT1G17180	GSTU25	55	55	0	0.0855219	0.0846376	0.0359477	0.0359477	0	0	4.26907e-07	0.214498	0.00121961	-0.302973	3.35186	687	0	0.862495	0.53157	Peripheral	Maturation_Phloem_BRZ_2_BL
AT1G14200	AT1G14200	39	39	0	0.157895	0.162638	0.0254902	0.0254902	0	0	4.26907e-07	0.212665	0.000821291	-0.302973	3.35186	8	3	0.584779	0.615385	Peripheral	Maturation_Phloem_BRZ_2_BL
AT3G15650	AT3G15650	50	50	0	0.0555102	0.0652621	0.0326797	0.0326797	0	0	4.26907e-07	0.203867	0.00102315	-0.302973	3.35186	688	2	0.371626	0.6504	Connector	Maturation_Phloem_BRZ_2_BL
AT1G64720	CP5	58	58	0	0.0580762	0.067496	0.0379085	0.0379085	0	0	4.26907e-07	0.199389	0.0014068	-0.302973	3.35186	689	0	0.479359	0.628419	Connector	Maturation_Phloem_BRZ_2_BL
AT5G56320	ATEXPA14	63	63	0	0.0993344	0.0986721	0.0411765	0.0411765	0	0	4.26907e-07	0.210733	0.00159297	-0.302973	3.35186	690	0	0.971962	0.590577	Peripheral	Maturation_Phloem_BRZ_2_BL
AT2G02010	GAD4	92	92	0	0.0812231	0.088495	0.0601307	0.0601307	0	0	4.26907e-07	0.422874	0.00141579	-0.302973	3.35186	36	0	1.08143	0.657609	Connector	Maturation_Phloem_BRZ_2_BL
AT1G70130	LECRK52	46	46	0	0.0483092	0.0545279	0.0300654	0.0300654	0	0	4.26907e-07	0.18491	0.00140591	-0.302973	3.35186	691	0	0.150957	0.664461	Connector	Maturation_Phloem_BRZ_2_BL
AT2G39770	CYT1	23	23	0	0.110672	0.112039	0.0150327	0.0150327	0	0	4.26907e-07	0.123004	0.00077855	-0.302973	3.35186	692	0	-0.451114	0.669187	Connector	Maturation_Phloem_BRZ_2_BL
AT4G14130	XTH15	54	54	0	0.0587002	0.0641666	0.0352941	0.0352941	0	0	4.26907e-07	0.196898	0.00285396	-0.302973	3.35186	693	2	1.18707	0.517833	Peripheral	Maturation_Phloem_BRZ_2_BL
AT5G19440	AT5G19440	67	67	0	0.0479421	0.059314	0.0437908	0.0437908	0	0	4.26907e-07	0.293527	0.00149409	-0.302973	3.35186	694	2	1.06162	0.63845	Connector	Maturation_Phloem_BRZ_2_BL
AT5G35330	MBD2	9	9	0	0	0	0.00588235	0.00588235	0	0	4.26907e-07	0.0517313	0.000633525	-0.302973	3.35186	695	2	-0.569274	0.345679	Peripheral	Maturation_Phloem_BRZ_2_BL
AT1G26730	PHO1-H7	58	58	0	0.0750151	0.078097	0.0379085	0.0379085	0	0	4.26907e-07	0.237719	0.000895138	-0.302973	3.35186	696	0	0.753028	0.606421	Peripheral	Maturation_Phloem_BRZ_2_BL
AT3G21600	AT3G21600	52	52	0	0.0422323	0.0467604	0.0339869	0.0339869	0	0	4.26907e-07	0.161861	0.00184835	-0.302973	3.35186	6	2	0.873438	0.590976	Peripheral	Maturation_Phloem_BRZ_2_BL
AT2G16900	AT2G16900	67	67	0	0.0565355	0.0624006	0.0437908	0.0437908	0	0	4.26907e-07	0.25739	0.00201453	-0.302973	3.35186	697	0	0.807761	0.628202	Connector	Maturation_Phloem_BRZ_2_BL
AT1G16370	2022-10-06	41	41	0	0.0353659	0.0352169	0.0267974	0.0267974	0	0	4.26907e-07	0.139058	0.00154856	-0.302973	3.35186	698	0	0.0962232	0.623438	Connector	Maturation_Phloem_BRZ_2_BL
AT1G63820	AT1G63820	54	54	0	0.0978337	0.106084	0.0352941	0.0352941	0	0	4.26907e-07	0.239991	0.00216091	-0.302973	3.35186	699	2	1.12434	0.532236	Peripheral	Maturation_Phloem_BRZ_2_BL
AT2G04240	XERICO	71	71	0	0.0386318	0.0431116	0.0464052	0.0464052	0	0	4.26907e-07	0.212958	0.00227446	-0.302973	3.35186	700	2	2.06524	0.475303	Peripheral	Maturation_Phloem_BRZ_2_BL
AT4G28640	IAA11	49	49	0	0.039966	0.0447079	0.0320261	0.0320261	0	0	4.26907e-07	0.15451	0.00128912	-0.302973	3.35186	701	2	0.810712	0.553103	Peripheral	Maturation_Phloem_BRZ_2_BL
AT3G29200	CM1	55	55	0	0.0545455	0.0594088	0.0359477	0.0359477	0	0	4.26907e-07	0.207943	0.000925679	-0.302973	3.35186	702	0	0.479359	0.626777	Connector	Maturation_Phloem_BRZ_2_BL
AT2G23560	MES7	52	52	0	0.0693816	0.0711192	0.0339869	0.0339869	0	0	4.26907e-07	0.221819	0.00134875	-0.302973	3.35186	703	0	0.588826	0.596154	Peripheral	Maturation_Phloem_BRZ_2_BL
AT1G66500	PCFS1	29	29	0	0.091133	0.0862822	0.0189542	0.0189542	0	0	4.26907e-07	0.105724	0.000648997	-0.302973	3.35186	704	0	-0.232179	0.649227	Connector	Maturation_Phloem_BRZ_2_BL
AT2G34300	AT2G34300	58	58	0	0.0332728	0.0340808	0.0379085	0.0379085	0	0	4.26907e-07	0.176882	0.00225339	-0.302973	3.35186	705	1	2.93175	0.733056	Connector Hub	Maturation_Phloem_BRZ_2_BL
AT2G16500	ADC1	101	101	0	0.0463366	0.0485253	0.0660131	0.0660131	0	0	4.26907e-07	0.328481	0.00178539	-0.302973	3.35186	36	0	1.40983	0.6368	Connector	Maturation_Phloem_BRZ_2_BL
AT5G20830	SUS1	61	61	0	0.0677596	0.0800887	0.0398693	0.0398693	0	0	4.26907e-07	0.252008	0.00224114	-0.302973	3.35186	706	2	1.06162	0.601989	Peripheral	Maturation_Phloem_BRZ_2_BL
AT3G47120	AT3G47120	9	9	0	0.0833333	0.0650753	0.00588235	0.00588235	0	0	4.26907e-07	0.0504451	0.000500532	-0.302973	3.35186	707	2	-0.757453	0.641975	Connector	Maturation_Phloem_BRZ_2_BL
AT3G09735	S1FA3	27	27	0	0.0997151	0.100539	0.0176471	0.0176471	0	0	4.26907e-07	0.102137	0.000982252	-0.302973	3.35186	708	0	-0.122712	0.587106	Peripheral	Maturation_Phloem_BRZ_2_BL
AT4G37450	AGP18	67	67	0	0.0407056	0.0432869	0.0437908	0.0437908	0	0	4.26907e-07	0.268409	0.00109786	-0.302973	3.35186	709	3	1.24219	0.645133	Connector	Maturation_Phloem_BRZ_2_BL
AT5G67600	WIH1	59	59	0	0.0578609	0.0664477	0.0385621	0.0385621	0	0	4.26907e-07	0.200354	0.00122024	-0.302973	3.35186	710	2	1.31252	0.541798	Peripheral	Maturation_Phloem_BRZ_2_BL
AT5G24760	AT5G24760	52	52	0	0.0527903	0.0531526	0.0339869	0.0339869	0	0	4.26907e-07	0.163243	0.00101718	-0.302973	3.35186	711	2	0.873438	0.585059	Peripheral	Maturation_Phloem_BRZ_2_BL
AT1G66580	RPL10C	34	34	0	0.057041	0.061332	0.0222222	0.0222222	0	0	4.26907e-07	0.133994	0.000827731	-0.302973	3.35186	712	0	-0.0132442	0.607266	Peripheral	Maturation_Phloem_BRZ_2_BL
AT3G06380	TULP9	12	12	0	0.136364	0.153046	0.00784314	0.00784314	0	0	4.26907e-07	0.0671067	0.00051741	-0.302973	3.35186	713	3	-0.311684	0.638889	Connector	Maturation_Phloem_BRZ_2_BL
AT1G28480	GRXC9	51	51	0	0.102745	0.102714	0.0333333	0.0333333	0	0	4.26907e-07	0.205739	0.000939066	-0.302973	3.35186	8	3	0.704308	0.628989	Connector	Maturation_Phloem_BRZ_2_BL
AT2G06050	OPR3	83	83	0	0.0473112	0.052565	0.0542484	0.0542484	0	0	4.26907e-07	0.253655	0.0018239	-0.302973	3.35186	16	0	1.24563	0.632022	Connector	Maturation_Phloem_BRZ_2_BL
AT1G73080	PEPR1	34	34	0	0.0588235	0.0659176	0.0222222	0.0222222	0	0	4.26907e-07	0.128858	0.00072259	-0.302973	3.35186	714	0	-0.0679779	0.614187	Peripheral	Maturation_Phloem_BRZ_2_BL
AT5G55850	NOI	30	30	0	0.0229885	0.0259912	0.0196078	0.0196078	0	0	4.26907e-07	0.0962513	0.000668043	-0.302973	3.35186	715	3	-0.0128632	0.682222	Connector	Maturation_Phloem_BRZ_2_BL
AT4G25770	AT4G25770	27	27	0	0.034188	0.0365476	0.0176471	0.0176471	0	0	4.26907e-07	0.112636	0.000640194	-0.302973	3.35186	716	3	0.226194	0.609053	Peripheral	Maturation_Phloem_BRZ_2_BL
AT3G26720	AT3G26720	56	56	0	0.0487013	0.0510188	0.0366013	0.0366013	0	0	4.26907e-07	0.185917	0.00105411	-0.302973	3.35186	717	2	0.497079	0.662628	Connector	Maturation_Phloem_BRZ_2_BL
AT1G10630	ATARFA1F	21	21	0	0.052381	0.0522668	0.0137255	0.0137255	0	0	4.26907e-07	0.0573513	0.000888738	-0.302973	3.35186	718	2	-0.130187	0.489796	Peripheral	Maturation_Phloem_BRZ_2_BL
AT4G32551	LUG	39	39	0	0.0391363	0.0416399	0.0254902	0.0254902	0	0	4.26907e-07	0.139128	0.000751388	-0.302973	3.35186	719	2	0.246172	0.628534	Connector	Maturation_Phloem_BRZ_2_BL
AT4G08770	PER37	35	35	0	0.0218487	0.0266307	0.0228758	0.0228758	0	0	4.26907e-07	0.11667	0.00123578	-0.302973	3.35186	720	2	0.120719	0.64	Connector	Maturation_Phloem_BRZ_2_BL
AT1G56280	ATDI19	15	15	0	0.0857143	0.0918692	0.00980392	0.00980392	0	0	4.26907e-07	0.0411611	0.000998128	-0.302973	3.35186	721	2	-0.506547	0.604444	Peripheral	Maturation_Phloem_BRZ_2_BL
AT5G18400	AT5G18400	51	51	0	0.0627451	0.0655073	0.0333333	0.0333333	0	0	4.26907e-07	0.208199	0.00165488	-0.302973	3.35186	722	2	0.434352	0.651288	Connector	Maturation_Phloem_BRZ_2_BL
AT3G24800	PRT1	31	31	0	0.0387097	0.0411668	0.0202614	0.0202614	0	0	4.26907e-07	0.1296	0.000905114	-0.302973	3.35186	723	2	0.0579925	0.595213	Peripheral	Maturation_Phloem_BRZ_2_BL
AT5G54170	AT5G54170	27	27	0	0.037037	0.0361959	0.0176471	0.0176471	0	0	4.26907e-07	0.0783965	0.000697617	-0.302973	3.35186	724	0	-0.341646	0.663923	Connector	Maturation_Phloem_BRZ_2_BL
AT1G11100	AT1G11100	21	21	0	0.047619	0.0499619	0.0137255	0.0137255	0	0	4.26907e-07	0.104725	0.000552287	-0.302973	3.35186	725	0	-0.451114	0.62585	Connector	Maturation_Phloem_BRZ_2_BL
AT1G51760	ILL4	93	93	0	0.0502571	0.0549391	0.0607843	0.0607843	0	0	4.26907e-07	0.314651	0.00226917	-0.302973	3.35186	726	0	1.79297	0.600532	Peripheral	Maturation_Phloem_BRZ_2_BL
AT1G71000	AT1G71000	48	48	0	0.0328014	0.0337078	0.0313725	0.0313725	0	0	4.26907e-07	0.146956	0.000900106	-0.302973	3.35186	727	2	0.497079	0.621528	Connector	Maturation_Phloem_BRZ_2_BL
AT5G43620	PCFS5	86	86	0	0.0421341	0.0480168	0.0562092	0.0562092	0	0	4.26907e-07	0.24364	0.00334074	-0.302973	3.35186	728	2	1.93979	0.603299	Peripheral	Maturation_Phloem_BRZ_2_BL
AT1G62975	BHLH125	36	36	0	0.0174603	0.0182461	0.0235294	0.0235294	0	0	4.26907e-07	0.0883012	0.00139168	-0.302973	3.35186	729	1	1.8474	0.742284	Connector	Maturation_Phloem_BRZ_2_BL
AT5G12140	CYS1	36	36	0	0.0920635	0.104378	0.0235294	0.0235294	0	0	4.26907e-07	0.159295	0.000885961	-0.302973	3.35186	730	2	-0.00473408	0.646605	Connector	Maturation_Phloem_BRZ_2_BL
AT1G30135	TIFY5A	43	43	0	0.162791	0.178841	0.0281046	0.0281046	0	0	4.26907e-07	0.193536	0.00105481	-0.302973	3.35186	16	0	0.150957	0.641428	Connector	Maturation_Phloem_BRZ_2_BL
AT1G12080	AT1G12080	17	17	0	0	0	0.0111111	0.0111111	0	0	4.26907e-07	0.0586891	0.000508735	-0.302973	3.35186	731	3	-0.0128632	0.567474	Peripheral	Maturation_Phloem_BRZ_2_BL
AT5G05220	AT5G05220	34	34	0	0.0320856	0.0346726	0.0222222	0.0222222	0	0	4.26907e-07	0.129308	0.000684926	-0.302973	3.35186	732	3	0.525015	0.555363	Peripheral	Maturation_Phloem_BRZ_2_BL
AT2G46370	JAR1	34	34	0	0.0463458	0.0548132	0.0222222	0.0222222	0	0	4.26907e-07	0.151583	0.000608289	-0.302973	3.35186	733	1	-0.321288	0.698962	Connector	Maturation_Phloem_BRZ_2_BL
AT4G19200	AT4G19200	41	41	0	0.0341463	0.037695	0.0267974	0.0267974	0	0	4.26907e-07	0.132615	0.00192443	-0.302973	3.35186	734	2	0.434352	0.605592	Peripheral	Maturation_Phloem_BRZ_2_BL
AT2G13960	AT2G13960	18	18	0	0.117647	0.123101	0.0117647	0.0117647	0	0	4.26907e-07	0.0811829	0.000593877	-0.302973	3.35186	735	0	-0.39638	0.537037	Peripheral	Maturation_Phloem_BRZ_2_BL
AT4G24160	AT4G24160	34	34	0	0.0766488	0.079289	0.0222222	0.0222222	0	0	4.26907e-07	0.12159	0.000777475	-0.302973	3.35186	736	3	0.226194	0.66955	Connector	Maturation_Phloem_BRZ_2_BL
AT3G23090	AT3G23090	33	33	0	0.109848	0.119472	0.0215686	0.0215686	0	0	4.26907e-07	0.147903	0.000752112	-0.302973	3.35186	737	3	0.465251	0.587695	Peripheral	Maturation_Phloem_BRZ_2_BL
AT5G62520	SRO5	47	47	0	0.0767808	0.0796987	0.030719	0.030719	0	0	4.26907e-07	0.186137	0.00109269	-0.302973	3.35186	36	0	0.0962232	0.665459	Connector	Maturation_Phloem_BRZ_2_BL
AT2G30400	OFP2	40	40	0	0.0564103	0.0593446	0.0261438	0.0261438	0	0	4.26907e-07	0.163941	0.00090934	-0.302973	3.35186	738	0	0.0414895	0.63625	Connector	Maturation_Phloem_BRZ_2_BL
AT1G17420	LOX3	27	27	0	0.11396	0.121208	0.0176471	0.0176471	0	0	4.26907e-07	0.127119	0.000619329	-0.302973	3.35186	739	3	0.106665	0.565158	Peripheral	Maturation_Phloem_BRZ_2_BL
AT3G05760	AT3G05760	23	23	0	0.0671937	0.079889	0.0150327	0.0150327	0	0	4.26907e-07	0.0807119	0.000761016	-0.302973	3.35186	740	2	-0.0674607	0.480151	Peripheral	Maturation_Phloem_BRZ_2_BL
AT2G18210	AT2G18210	43	43	0	0.0697674	0.0764058	0.0281046	0.0281046	0	0	4.26907e-07	0.168132	0.00108797	-0.302973	3.35186	741	0	0.205691	0.638183	Connector	Maturation_Phloem_BRZ_2_BL
AT3G43430	AT3G43430	32	32	0	0.129032	0.127923	0.020915	0.020915	0	0	4.26907e-07	0.155787	0.000839749	-0.302973	3.35186	6	2	-0.00473408	0.607422	Peripheral	Maturation_Phloem_BRZ_2_BL
AT1G50010	TUBA4	27	27	0	0.048433	0.0544367	0.0176471	0.0176471	0	0	4.26907e-07	0.0997278	0.00064387	-0.302973	3.35186	742	3	0.0469011	0.633745	Connector	Maturation_Phloem_BRZ_2_BL
AT5G51440	HSP23.5	15	15	0	0.0380952	0.0464172	0.00980392	0.00980392	0	0	4.26907e-07	0.0783048	0.000509761	-0.302973	3.35186	743	3	-0.0726274	0.577778	Peripheral	Maturation_Phloem_BRZ_2_BL
AT2G33830	DRMH1	43	43	0	0.0387597	0.0424493	0.0281046	0.0281046	0	0	4.26907e-07	0.11565	0.00231071	-0.302973	3.35186	13	2	0.434352	0.615468	Peripheral	Maturation_Phloem_BRZ_2_BL
AT3G53620	PPA4	25	25	0	0.0533333	0.0554941	0.0163399	0.0163399	0	0	4.26907e-07	0.101681	0.000534654	-0.302973	3.35186	744	3	0.106665	0.6272	Connector	Maturation_Phloem_BRZ_2_BL
AT3G43190	SUS4	47	47	0	0.112858	0.112133	0.030719	0.030719	0	0	4.26907e-07	0.180979	0.00173308	-0.302973	3.35186	6	2	0.747985	0.574921	Peripheral	Maturation_Phloem_BRZ_2_BL
AT5G63700	AT5G63700	14	14	0	0.032967	0.0451043	0.00915033	0.00915033	0	0	4.26907e-07	0.0681014	0.000712931	-0.302973	3.35186	745	3	-0.192156	0.602041	Peripheral	Maturation_Phloem_BRZ_2_BL
AT2G40770	AT2G40770	14	14	0	0.043956	0.0486149	0.00915033	0.00915033	0	0	4.26907e-07	0.0468769	0.000665637	-0.302973	3.35186	746	2	-0.381094	0.438776	Peripheral	Maturation_Phloem_BRZ_2_BL
AT3G11170	FAD7	12	12	0	0.0606061	0.0578138	0.00784314	0.00784314	0	0	4.26907e-07	0.0688606	0.000617013	-0.302973	3.35186	747	3	-0.132392	0.486111	Peripheral	Maturation_Phloem_BRZ_2_BL
AT3G11930	AT3G11930	46	46	0	0.0705314	0.0727003	0.0300654	0.0300654	0	0	4.26907e-07	0.150276	0.00108748	-0.302973	3.35186	16	0	0.315158	0.609641	Peripheral	Maturation_Phloem_BRZ_2_BL
AT2G27580	SAP3	47	47	0	0.0841813	0.0919676	0.030719	0.030719	0	0	4.26907e-07	0.184615	0.000800445	-0.302973	3.35186	748	0	0.534093	0.548665	Peripheral	Maturation_Phloem_BRZ_2_BL
AT3G09940	MDAR3	50	50	0	0.0759184	0.0800018	0.0326797	0.0326797	0	0	4.26907e-07	0.16697	0.00191848	-0.302973	3.35186	749	1	0.763058	0.7192	Connector	Maturation_Phloem_BRZ_2_BL
AT3G47960	NPF2.10	57	57	0	0.089599	0.0925114	0.0372549	0.0372549	0	0	4.26907e-07	0.236786	0.000957558	-0.302973	3.35186	750	0	1.0267	0.510311	Peripheral	Maturation_Phloem_BRZ_2_BL
AT5G49900	AT5G49900	36	36	0	0.0555556	0.0615892	0.0235294	0.0235294	0	0	4.26907e-07	0.139001	0.00069036	-0.302973	3.35186	751	2	0.120719	0.600309	Peripheral	Maturation_Phloem_BRZ_2_BL
AT3G19390	RD21C	20	20	0	0.00526316	0.00421237	0.0130719	0.0130719	0	0	4.26907e-07	0.0716681	0.00050779	-0.302973	3.35186	752	3	-0.0726274	0.585	Peripheral	Maturation_Phloem_BRZ_2_BL
AT5G45110	NPR3	12	12	0	0.333333	0.346067	0.00784314	0.00784314	0	0	4.26907e-07	0.0634893	0.000604697	-0.302973	3.35186	753	3	-0.0726274	0.402778	Peripheral	Maturation_Phloem_BRZ_2_BL
AT5G66440	AT5G66440	63	63	0	0.0450589	0.0456054	0.0411765	0.0411765	0	0	4.26907e-07	0.229243	0.00119717	-0.302973	3.35186	754	2	0.747985	0.641975	Connector	Maturation_Phloem_BRZ_2_BL
AT1G51200	SAP2	36	36	0	0.0412698	0.0393885	0.0235294	0.0235294	0	0	4.26907e-07	0.137431	0.000897838	-0.302973	3.35186	755	2	0.246172	0.598765	Peripheral	Maturation_Phloem_BRZ_2_BL
AT1G17190	GSTU26	59	59	0	0.0771479	0.0793514	0.0385621	0.0385621	0	0	4.26907e-07	0.223952	0.00106572	-0.302973	3.35186	756	0	0.971962	0.552715	Peripheral	Maturation_Phloem_BRZ_2_BL
AT2G42680	MBF1A	35	35	0	0.0588235	0.065894	0.0228758	0.0228758	0	0	4.26907e-07	0.135432	0.000790983	-0.302973	3.35186	757	2	0.246172	0.581224	Peripheral	Maturation_Phloem_BRZ_2_BL
AT4G33905	AT4G33905	46	46	0	0.0811594	0.0880468	0.0300654	0.0300654	0	0	4.26907e-07	0.195527	0.00111497	-0.302973	3.35186	6	3	0.405487	0.65879	Connector	Maturation_Phloem_BRZ_2_BL
AT3G20570	ENODL9	3	3	0	0	0	0.00196078	0.00196078	0	0	4.26907e-07	0.00509954	0.000490346	-0.302973	3.35186	758	3	-0.490977	0.444444	Peripheral	Maturation_Phloem_BRZ_2_BL
AT1G77885	AT1G77885	71	71	0	0.0321932	0.0331713	0.0464052	0.0464052	0	0	4.26907e-07	0.203622	0.00149727	-0.302973	3.35186	759	2	1.18707	0.656616	Connector	Maturation_Phloem_BRZ_2_BL
AT5G22090	AT5G22090	56	56	0	0.0688312	0.0681338	0.0366013	0.0366013	0	0	4.26907e-07	0.217136	0.000876664	-0.302973	3.35186	760	3	0.764072	0.638393	Connector	Maturation_Phloem_BRZ_2_BL
AT5G54165	AT5G54165	47	47	0	0.0767808	0.0815527	0.030719	0.030719	0	0	4.26907e-07	0.186752	0.000762891	-0.302973	3.35186	16	0	0.534093	0.550475	Peripheral	Maturation_Phloem_BRZ_2_BL
AT1G22280	PAPP2C	36	36	0	0.0428571	0.0433546	0.0235294	0.0235294	0	0	4.26907e-07	0.133747	0.000739232	-0.302973	3.35186	761	0	-0.0132442	0.623457	Connector	Maturation_Phloem_BRZ_2_BL
AT1G70750	MYOB2	45	45	0	0.132323	0.139844	0.0294118	0.0294118	0	0	4.26907e-07	0.208906	0.000767035	-0.302973	3.35186	762	0	0.479359	0.524444	Peripheral	Maturation_Phloem_BRZ_2_BL
AT4G31780	MGD1	54	54	0	0.0894479	0.100937	0.0352941	0.0352941	0	0	4.26907e-07	0.229685	0.000958528	-0.302973	3.35186	763	0	0.424625	0.650206	Connector	Maturation_Phloem_BRZ_2_BL
AT1G49240	ACT8	44	44	0	0.0475687	0.0486481	0.0287582	0.0287582	0	0	4.26907e-07	0.157968	0.00132893	-0.302973	3.35186	764	2	0.434352	0.612603	Peripheral	Maturation_Phloem_BRZ_2_BL
AT5G04850	VPS60.2	26	26	0	0.0523077	0.052391	0.0169935	0.0169935	0	0	4.26907e-07	0.0981379	0.000826819	-0.302973	3.35186	765	2	0.120719	0.470414	Peripheral	Maturation_Phloem_BRZ_2_BL
AT5G35735	AT5G35735	52	52	0	0.0625943	0.0641794	0.0339869	0.0339869	0	0	4.26907e-07	0.19047	0.000874809	-0.302973	3.35186	766	0	0.479359	0.587278	Peripheral	Maturation_Phloem_BRZ_2_BL
AT1G53840	PME1	29	29	0	0.0221675	0.0207478	0.0189542	0.0189542	0	0	4.26907e-07	0.0954652	0.000657198	-0.302973	3.35186	767	0	-0.122712	0.587396	Peripheral	Maturation_Phloem_BRZ_2_BL
AT1G17620	AT1G17620	24	24	0	0.0289855	0.028778	0.0156863	0.0156863	0	0	4.26907e-07	0.0751503	0.000585881	-0.302973	3.35186	768	3	0.16643	0.559028	Peripheral	Maturation_Phloem_BRZ_2_BL
AT3G22275	JAZ13	33	33	0	0.0359848	0.0370428	0.0215686	0.0215686	0	0	4.26907e-07	0.104597	0.000718718	-0.302973	3.35186	769	0	0.0962232	0.532599	Peripheral	Maturation_Phloem_BRZ_2_BL
AT4G15150	AT4G15150	18	18	0	0.0588235	0.0622057	0.0117647	0.0117647	0	0	4.26907e-07	0.0599989	0.000531448	-0.302973	3.35186	770	3	-0.0128632	0.58642	Peripheral	Maturation_Phloem_BRZ_2_BL
AT3G60080	AT3G60080	21	21	0	0.0761905	0.0811086	0.0137255	0.0137255	0	0	4.26907e-07	0.07503	0.00065347	-0.302973	3.35186	771	2	-0.318367	0.60771	Peripheral	Maturation_Phloem_BRZ_2_BL
AT1G05100	MAPKKK18	28	28	0	0.0978836	0.0981323	0.0183007	0.0183007	0	0	4.26907e-07	0.102343	0.000617911	-0.302973	3.35186	772	3	0.584779	0.408163	Peripheral	Maturation_Phloem_BRZ_2_BL
AT4G22212	AT4G22212	26	26	0	0.0123077	0.0125062	0.0169935	0.0169935	0	0	4.26907e-07	0.067591	0.000832833	-0.302973	3.35186	773	1	1.12451	0.733728	Connector	Maturation_Phloem_BRZ_2_BL
AT5G15020	SNL2	20	20	0	0.0157895	0.0214681	0.0130719	0.0130719	0	0	4.26907e-07	0.0864092	0.000538447	-0.302973	3.35186	774	0	-0.560581	0.655	Connector	Maturation_Phloem_BRZ_2_BL
AT3G46230	HSP17.4A	35	35	0	0.0436975	0.0418806	0.0228758	0.0228758	0	0	4.26907e-07	0.104118	0.000903591	-0.302973	3.35186	775	2	-0.0674607	0.626939	Connector	Maturation_Phloem_BRZ_2_BL
AT3G14560	AT3G14560	18	18	0	0.0261438	0.0279471	0.0117647	0.0117647	0	0	4.26907e-07	0.0647318	0.00052514	-0.302973	3.35186	776	3	-0.132392	0.592593	Peripheral	Maturation_Phloem_BRZ_2_BL
AT5G55090	MAPKKK15	35	35	0	0.0722689	0.0808065	0.0228758	0.0228758	0	0	4.26907e-07	0.148833	0.00067753	-0.302973	3.35186	777	3	0.764072	0.517551	Peripheral	Maturation_Phloem_BRZ_2_BL
AT3G58680	MBF1B	8	8	0	0.0357143	0.0391813	0.00522876	0.00522876	0	0	4.26907e-07	0.0420145	0.000538972	-0.302973	3.35186	778	3	-0.431213	0.65625	Connector	Maturation_Phloem_BRZ_2_BL
AT5G53420	AT5G53420	20	20	0	0.0842105	0.0829064	0.0130719	0.0130719	0	0	4.26907e-07	0.0778873	0.0008461	-0.302973	3.35186	6	3	-0.0128632	0.625	Connector	Maturation_Phloem_BRZ_2_BL
AT2G47950	AT2G47950	57	57	0	0.103383	0.106879	0.0372549	0.0372549	0	0	4.26907e-07	0.235771	0.000826817	-0.302973	3.35186	779	0	1.1909	0.437058	Peripheral	Maturation_Phloem_BRZ_2_BL
AT2G01008	AT2G01008	39	39	0	0.124157	0.138224	0.0254902	0.0254902	0	0	4.26907e-07	0.158538	0.00139027	-0.302973	3.35186	6	2	0.0579925	0.648258	Connector	Maturation_Phloem_BRZ_2_BL
AT1G23440	AT1G23440	5	5	0	0	0	0.00326797	0.00326797	0	0	4.26907e-07	0.0413785	0.000449293	-0.302973	3.35186	780	3	-0.371449	0.32	Peripheral	Maturation_Phloem_BRZ_2_BL
AT2G24850	TAT3	32	32	0	0.0806452	0.0775884	0.020915	0.020915	0	0	4.26907e-07	0.136223	0.000603843	-0.302973	3.35186	781	3	0.285958	0.605469	Peripheral	Maturation_Phloem_BRZ_2_BL
AT2G16430	PAP10	37	37	0	0.0615616	0.0594353	0.024183	0.024183	0	0	4.26907e-07	0.150027	0.000714394	-0.302973	3.35186	782	0	-0.122712	0.642805	Connector	Maturation_Phloem_BRZ_2_BL
AT2G31083	CLE5	29	29	0	0.00738916	0.00837437	0.0189542	0.0189542	0	0	4.26907e-07	0.0682489	0.00108941	-0.302973	3.35186	783	2	-0.130187	0.656361	Connector	Maturation_Phloem_BRZ_2_BL
AT1G76700	ATJ10	18	18	0	0.0915033	0.107742	0.0117647	0.0117647	0	0	4.26907e-07	0.0881102	0.000561923	-0.302973	3.35186	784	0	-0.560581	0.641975	Connector	Maturation_Phloem_BRZ_2_BL
AT4G15420	AT4G15420	6	6	0	0.133333	0.143875	0.00392157	0.00392157	0	0	4.26907e-07	0.021732	0.000487532	-0.302973	3.35186	785	1	-0.682736	0.722222	Connector	Maturation_Phloem_BRZ_2_BL
AT4G15130	ATCCT2	28	28	0	0.0978836	0.09312	0.0183007	0.0183007	0	0	4.26907e-07	0.0992246	0.000612339	-0.302973	3.35186	786	0	-0.232179	0.625	Connector	Maturation_Phloem_BRZ_2_BL
AT5G54490	PBP1	19	19	0	0.146199	0.14532	0.0124183	0.0124183	0	0	4.26907e-07	0.104989	0.000562841	-0.302973	3.35186	787	3	0.285958	0.34903	Peripheral	Maturation_Phloem_BRZ_2_BL
AT1G49520	AT1G49520	36	36	0	0.0222222	0.0202701	0.0235294	0.0235294	0	0	4.26907e-07	0.0974664	0.000873553	-0.302973	3.35186	788	2	0.0579925	0.649691	Connector	Maturation_Phloem_BRZ_2_BL
AT4G31720	TAF10	25	25	0	0.116667	0.119483	0.0163399	0.0163399	0	0	4.26907e-07	0.0959768	0.000822032	-0.302973	3.35186	789	2	0.246172	0.3392	Peripheral	Maturation_Phloem_BRZ_2_BL
AT3G13910	AT3G13910	17	17	0	0.0514706	0.0580579	0.0111111	0.0111111	0	0	4.26907e-07	0.0425373	0.000541519	-0.302973	3.35186	790	3	-0.132392	0.657439	Connector	Maturation_Phloem_BRZ_2_BL
AT5G43380	TOPP7	15	15	0	0.190476	0.196871	0.00980392	0.00980392	0	0	4.26907e-07	0.0721975	0.000628249	-0.302973	3.35186	4	2	-0.506547	0.586667	Peripheral	Maturation_Phloem_BRZ_2_BL
AT2G33310	IAA13	64	64	0	0.0813492	0.089808	0.0418301	0.0418301	0	0	4.26907e-07	0.211136	0.00197019	-0.302973	3.35186	791	2	1.68888	0.495117	Peripheral	Maturation_Phloem_BRZ_2_BL
AT3G15540	IAA19	13	13	0	0.025641	0.0216968	0.00849673	0.00849673	0	0	4.26907e-07	0.0550521	0.000494185	-0.302973	3.35186	792	3	-0.25192	0.568047	Peripheral	Maturation_Phloem_BRZ_2_BL
AT2G26400	ARD	21	21	0	0.0666667	0.0774698	0.0137255	0.0137255	0	0	4.26907e-07	0.0579929	0.000928135	-0.302973	3.35186	793	2	-0.192914	0.539683	Peripheral	Maturation_Phloem_BRZ_2_BL
AT3G14205	SAC2	15	15	0	0.0666667	0.0676828	0.00980392	0.00980392	0	0	4.26907e-07	0.0810859	0.000504513	-0.302973	3.35186	794	3	0.106665	0.337778	Peripheral	Maturation_Phloem_BRZ_2_BL
AT4G08555	AT4G08555	25	25	0	0.05	0.0501384	0.0163399	0.0163399	0	0	4.26907e-07	0.0881778	0.000636643	-0.302973	3.35186	795	3	0.16643	0.6016	Peripheral	Maturation_Phloem_BRZ_2_BL
AT4G16760	ACX1	46	46	0	0.0917874	0.100174	0.0300654	0.0300654	0	0	4.26907e-07	0.182203	0.000954953	-0.302973	3.35186	796	0	0.753028	0.454631	Peripheral	Maturation_Phloem_BRZ_2_BL
AT2G16660	AT2G16660	11	11	0	0.145455	0.16857	0.00718954	0.00718954	0	0	4.26907e-07	0.0497403	0.000500464	-0.302973	3.35186	797	3	-0.311684	0.677686	Connector	Maturation_Phloem_BRZ_2_BL
AT3G49780	PSK3	31	31	0	0.0258065	0.0262254	0.0202614	0.0202614	0	0	4.26907e-07	0.116324	0.000678471	-0.302973	3.35186	798	3	0.465251	0.570239	Peripheral	Maturation_Phloem_BRZ_2_BL
AT1G58360	AAP1	31	31	0	0.0731183	0.0726352	0.0202614	0.0202614	0	0	4.26907e-07	0.124182	0.000720778	-0.302973	3.35186	799	0	-0.232179	0.632674	Connector	Maturation_Phloem_BRZ_2_BL
AT1G21750	PDIL1-1	29	29	0	0.0985222	0.0959124	0.0189542	0.0189542	0	0	4.26907e-07	0.089278	0.000869693	-0.302973	3.35186	800	0	0.0414895	0.508918	Peripheral	Maturation_Phloem_BRZ_2_BL
AT3G46620	RDUF1	30	30	0	0.126437	0.117679	0.0196078	0.0196078	0	0	4.26907e-07	0.125507	0.000710773	-0.302973	3.35186	8	3	0.285958	0.62	Connector	Maturation_Phloem_BRZ_2_BL
AT5G23820	ML3	31	31	0	0.0666667	0.0655211	0.0202614	0.0202614	0	0	4.26907e-07	0.114769	0.000588308	-0.302973	3.35186	801	0	0.315158	0.362123	Peripheral	Maturation_Phloem_BRZ_2_BL
AT2G27830	AT2G27830	14	14	0	0.021978	0.0270614	0.00915033	0.00915033	0	0	4.26907e-07	0.0563843	0.000864579	-0.302973	3.35186	802	3	-0.0726274	0.459184	Peripheral	Maturation_Phloem_BRZ_2_BL
AT3G14200	AT3G14200	25	25	0	0.103333	0.109426	0.0163399	0.0163399	0	0	4.26907e-07	0.129704	0.000684645	-0.302973	3.35186	803	3	-0.0128632	0.6592	Connector	Maturation_Phloem_BRZ_2_BL
AT1G23530	AT1G23530	40	40	0	0.0666667	0.0725688	0.0261438	0.0261438	0	0	4.26907e-07	0.177024	0.000887227	-0.302973	3.35186	804	2	0.0579925	0.65125	Connector	Maturation_Phloem_BRZ_2_BL
AT1G44100	AAP5	27	27	0	0.131054	0.130305	0.0176471	0.0176471	0	0	4.26907e-07	0.131471	0.000662956	-0.302973	3.35186	805	3	0.285958	0.581619	Peripheral	Maturation_Phloem_BRZ_2_BL
AT2G36830	TIP1-1	41	41	0	0.0134146	0.0141078	0.0267974	0.0267974	0	0	4.26907e-07	0.128717	0.000877197	-0.302973	3.35186	806	3	0.644544	0.629387	Connector	Maturation_Phloem_BRZ_2_BL
AT5G01595	AT5G01595	31	31	0	0.0688172	0.0758103	0.0202614	0.0202614	0	0	4.26907e-07	0.0916048	0.000771264	-0.302973	3.35186	807	2	-0.0674607	0.613944	Peripheral	Maturation_Phloem_BRZ_2_BL
AT4G05070	AT4G05070	29	29	0	0.00985222	0.00884703	0.0189542	0.0189542	0	0	4.26907e-07	0.0755561	0.00070248	-0.302973	3.35186	808	0	-0.232179	0.639715	Connector	Maturation_Phloem_BRZ_2_BL
AT4G12000	AT4G12000	28	28	0	0.103175	0.105486	0.0183007	0.0183007	0	0	4.26907e-07	0.137472	0.000582474	-0.302973	3.35186	809	3	0.465251	0.5	Peripheral	Maturation_Phloem_BRZ_2_BL
AT4G12040	SAP7	30	30	0	0.0574713	0.0607886	0.0196078	0.0196078	0	0	4.26907e-07	0.104178	0.000660951	-0.302973	3.35186	810	2	0.183446	0.526667	Peripheral	Maturation_Phloem_BRZ_2_BL
AT3G16240	TIP2-1	7	7	0	0	0	0.00457516	0.00457516	0	0	4.26907e-07	0.0198924	0.000481914	-0.302973	3.35186	811	3	-0.192156	0	Ultra peripheral	Maturation_Phloem_BRZ_2_BL
AT2G21060	CSP4	25	25	0	0.1	0.0965746	0.0163399	0.0163399	0	0	4.26907e-07	0.114704	0.000545881	-0.302973	3.35186	812	0	-0.286913	0.5632	Peripheral	Maturation_Phloem_BRZ_2_BL
AT4G17900	AT4G17900	31	31	0	0.124731	0.13164	0.0202614	0.0202614	0	0	4.26907e-07	0.123527	0.000846752	-0.302973	3.35186	4	2	0.0579925	0.58897	Peripheral	Maturation_Phloem_BRZ_2_BL
AT4G13660	PRR2	13	13	0	0.0512821	0.0526522	0.00849673	0.00849673	0	0	4.26907e-07	0.0668609	0.000547069	-0.302973	3.35186	813	2	-0.569274	0.556213	Peripheral	Maturation_Phloem_BRZ_2_BL
AT2G32280	AT2G32280	30	30	0	0.117241	0.125063	0.0196078	0.0196078	0	0	4.26907e-07	0.111246	0.000765993	-0.302973	3.35186	814	2	-0.00473408	0.604444	Peripheral	Maturation_Phloem_BRZ_2_BL
AT5G64870	FLOT3	33	33	0	0.0814394	0.0875189	0.0215686	0.0215686	0	0	4.26907e-07	0.13858	0.000693232	-0.302973	3.35186	815	3	0.465251	0.598714	Peripheral	Maturation_Phloem_BRZ_2_BL
AT5G02810	APRR7	2	2	0	0	0	0.00130719	0.00130719	0	0	4.26907e-07	0.00583627	0.000601307	-0.302973	3.35186	816	3	-0.490977	0	Ultra peripheral	Maturation_Phloem_BRZ_2_BL
AT5G20900	TIFY3B	40	40	0	0.0846154	0.0903597	0.0261438	0.0261438	0	0	4.26907e-07	0.121098	0.000816934	-0.302973	3.35186	817	2	0.183446	0.63375	Connector	Maturation_Phloem_BRZ_2_BL
AT4G27657	AT4G27657	20	20	0	0.0789474	0.082413	0.0130719	0.0130719	0	0	4.26907e-07	0.094739	0.00053695	-0.302973	3.35186	818	3	-0.0128632	0.62	Connector	Maturation_Phloem_BRZ_2_BL
AT1G55740	RFS1	31	31	0	0.0322581	0.032113	0.0202614	0.0202614	0	0	4.26907e-07	0.0968857	0.000815568	-0.302973	3.35186	819	3	0.226194	0.661811	Connector	Maturation_Phloem_BRZ_2_BL
AT2G36640	ECP63	22	22	0	0.0519481	0.0555424	0.0143791	0.0143791	0	0	4.26907e-07	0.0861835	0.0005438	-0.302973	3.35186	820	3	0.16643	0.545455	Peripheral	Maturation_Phloem_BRZ_2_BL
AT5G19310	CHR23	14	14	0	0.0879121	0.0977282	0.00915033	0.00915033	0	0	4.26907e-07	0.0605302	0.000509289	-0.302973	3.35186	821	0	-0.670049	0.653061	Connector	Maturation_Phloem_BRZ_2_BL
AT3G57450	AT3G57450	30	30	0	0.0781609	0.081951	0.0196078	0.0196078	0	0	4.26907e-07	0.13037	0.000644378	-0.302973	3.35186	822	3	0.226194	0.604444	Peripheral	Maturation_Phloem_BRZ_2_BL
AT1G66200	ATGSR2	13	13	0	0.102564	0.103232	0.00849673	0.00849673	0	0	4.26907e-07	0.0692977	0.000469242	-0.302973	3.35186	823	3	-0.0128632	0.35503	Peripheral	Maturation_Phloem_BRZ_2_BL
AT4G01360	AT4G01360	33	33	0	0.102273	0.105831	0.0215686	0.0215686	0	0	4.26907e-07	0.148686	0.00069067	-0.302973	3.35186	824	3	0.704308	0.488522	Peripheral	Maturation_Phloem_BRZ_2_BL
AT5G25890	IAA28	32	32	0	0.110887	0.115183	0.020915	0.020915	0	0	4.26907e-07	0.140013	0.000779775	-0.302973	3.35186	825	2	-0.130187	0.662109	Connector	Maturation_Phloem_BRZ_2_BL
AT2G31085	CLE6	8	8	0	0	0	0.00522876	0.00522876	0	0	4.26907e-07	0.0312507	0.000470223	-0.302973	3.35186	826	0	-0.670049	0.375	Peripheral	Maturation_Phloem_BRZ_2_BL
AT1G01770	AT1G01770	22	22	0	0.0822511	0.0774626	0.0143791	0.0143791	0	0	4.26907e-07	0.0824741	0.00184612	-0.302973	3.35186	827	2	-0.00473408	0.417355	Peripheral	Maturation_Phloem_BRZ_2_BL
AT3G17100	BHLH147	23	23	0	0.0750988	0.0766471	0.0150327	0.0150327	0	0	4.26907e-07	0.110583	0.000585451	-0.302973	3.35186	828	2	-0.130187	0.551985	Peripheral	Maturation_Phloem_BRZ_2_BL
AT2G17120	LYM2	16	16	0	0.075	0.0655348	0.0104575	0.0104575	0	0	4.26907e-07	0.0676368	0.000556711	-0.302973	3.35186	829	3	-0.0726274	0.570312	Peripheral	Maturation_Phloem_BRZ_2_BL
AT5G20070	NUDT19	20	20	0	0.00526316	0.00754504	0.0130719	0.0130719	0	0	4.26907e-07	0.0536286	0.000668909	-0.302973	3.35186	830	0	-0.560581	0.685	Connector	Maturation_Phloem_BRZ_2_BL
AT4G14380	AT4G14380	35	35	0	0.097479	0.0958802	0.0228758	0.0228758	0	0	4.26907e-07	0.131057	0.000842491	-0.302973	3.35186	6	2	-0.130187	0.659592	Connector	Maturation_Phloem_BRZ_2_BL
AT3G05200	ATL6	7	7	0	0	0	0.00457516	0.00457516	0	0	4.26907e-07	0.0358489	0.000460892	-0.302973	3.35186	831	3	-0.311684	0.408163	Peripheral	Maturation_Phloem_BRZ_2_BL
AT5G02230	AT5G02230	50	50	0	0.0767347	0.0775057	0.0326797	0.0326797	0	0	4.26907e-07	0.186269	0.000820663	-0.302973	3.35186	832	3	0.704308	0.6152	Peripheral	Maturation_Phloem_BRZ_2_BL
AT3G53230	CDC48D	45	45	0	0.0222222	0.0225569	0.0294118	0.0294118	0	0	4.26907e-07	0.132071	0.00107357	-0.302973	3.35186	833	2	0.183446	0.660741	Connector	Maturation_Phloem_BRZ_2_BL
AT4G00430	PIP1.4	37	37	0	0.03003	0.0301777	0.024183	0.024183	0	0	4.26907e-07	0.1587	0.000984967	-0.302973	3.35186	834	0	-0.0132442	0.601899	Peripheral	Maturation_Phloem_BRZ_2_BL
AT4G16420	ADA2B	19	19	0	0.105263	0.101481	0.0124183	0.0124183	0	0	4.26907e-07	0.0507625	0.000739736	-0.302973	3.35186	835	2	-0.381094	0.598338	Peripheral	Maturation_Phloem_BRZ_2_BL
AT1G63500	BSK7	13	13	0	0.0384615	0.0400971	0.00849673	0.00849673	0	0	4.26907e-07	0.0559009	0.000495224	-0.302973	3.35186	836	0	-0.560581	0.544379	Peripheral	Maturation_Phloem_BRZ_2_BL
AT2G45290	TKL-2	53	53	0	0.108853	0.116761	0.0346405	0.0346405	0	0	4.26907e-07	0.176548	0.00105798	-0.302973	3.35186	837	2	0.497079	0.62371	Connector	Maturation_Phloem_BRZ_2_BL
AT4G10960	UGE5	29	29	0	0.0591133	0.0588421	0.0189542	0.0189542	0	0	4.26907e-07	0.110304	0.000865055	-0.302973	3.35186	838	0	-0.286913	0.649227	Connector	Maturation_Phloem_BRZ_2_BL
AT1G08820	PVA22	17	17	0	0.0147059	0.0131691	0.0111111	0.0111111	0	0	4.26907e-07	0.0399137	0.00067029	-0.302973	3.35186	839	2	-0.506547	0.622837	Connector	Maturation_Phloem_BRZ_2_BL
AT5G59350	AT5G59350	22	22	0	0.0735931	0.0698482	0.0143791	0.0143791	0	0	4.26907e-07	0.103972	0.000565262	-0.302973	3.35186	840	2	-0.255641	0.561983	Peripheral	Maturation_Phloem_BRZ_2_BL
AT1G71960	ABCG25	16	16	0	0.0333333	0.0317624	0.0104575	0.0104575	0	0	4.26907e-07	0.0560853	0.000583706	-0.302973	3.35186	841	3	0.0469011	0.476562	Peripheral	Maturation_Phloem_BRZ_2_BL
AT5G16470	MBS2	19	19	0	0.0292398	0.0303327	0.0124183	0.0124183	0	0	4.26907e-07	0.048644	0.000558837	-0.302973	3.35186	842	2	-0.318367	0.487535	Peripheral	Maturation_Phloem_BRZ_2_BL
AT4G12610	RAP74	7	7	0	0	0	0.00457516	0.00457516	0	0	4.26907e-07	0.0208405	0.000488038	-0.302973	3.35186	843	3	-0.371449	0.571429	Peripheral	Maturation_Phloem_BRZ_2_BL
AT1G60030	NAT7	6	6	0	0	0	0.00392157	0.00392157	0	0	4.26907e-07	0.0223712	0.000459295	-0.302973	3.35186	844	3	-0.371449	0.444444	Peripheral	Maturation_Phloem_BRZ_2_BL
AT5G40880	ZFWD3	9	9	0	0.0277778	0.0336964	0.00588235	0.00588235	0	0	4.26907e-07	0.0314596	0.000502402	-0.302973	3.35186	845	3	-0.25192	0.493827	Peripheral	Maturation_Phloem_BRZ_2_BL
AT4G32410	CESA1	26	26	0	0.04	0.0400618	0.0169935	0.0169935	0	0	4.26907e-07	0.104521	0.000554676	-0.302973	3.35186	846	3	0.106665	0.568047	Peripheral	Maturation_Phloem_BRZ_2_BL
AT4G21850	MSRB9	28	28	0	0.0132275	0.0133588	0.0183007	0.0183007	0	0	4.26907e-07	0.0838759	0.000780781	-0.302973	3.35186	847	1	1.12451	0.732143	Connector	Maturation_Phloem_BRZ_2_BL
AT5G52310	RD29A	12	12	0	0.106061	0.0973695	0.00784314	0.00784314	0	0	4.26907e-07	0.0445563	0.000491901	-0.302973	3.35186	848	3	-0.192156	0.541667	Peripheral	Maturation_Phloem_BRZ_2_BL
AT5G60920	COB	23	23	0	0.0158103	0.0184077	0.0150327	0.0150327	0	0	4.26907e-07	0.0576965	0.00059933	-0.302973	3.35186	849	2	-0.318367	0.635161	Connector	Maturation_Phloem_BRZ_2_BL
AT4G20830	AT4G20830	26	26	0	0.0584615	0.0560452	0.0169935	0.0169935	0	0	4.26907e-07	0.100989	0.000559397	-0.302973	3.35186	850	3	0.106665	0.568047	Peripheral	Maturation_Phloem_BRZ_2_BL
AT4G34050	CCoAOMT1	12	12	0	0.0151515	0.0150326	0.00784314	0.00784314	0	0	4.26907e-07	0.0354161	0.000505024	-0.302973	3.35186	851	3	-0.192156	0.569444	Peripheral	Maturation_Phloem_BRZ_2_BL
AT4G01410	AT4G01410	29	29	0	0.0246305	0.0254366	0.0189542	0.0189542	0	0	4.26907e-07	0.096962	0.000820395	-0.302973	3.35186	852	0	-0.177445	0.625446	Connector	Maturation_Phloem_BRZ_2_BL
AT1G64950	CYP89A5	14	14	0	0.0549451	0.0536747	0.00915033	0.00915033	0	0	4.26907e-07	0.0498506	0.000529932	-0.302973	3.35186	853	0	-0.560581	0.571429	Peripheral	Maturation_Phloem_BRZ_2_BL
AT5G01370	ACI1	16	16	0	0.0166667	0.0148786	0.0104575	0.0104575	0	0	4.26907e-07	0.0406892	0.000570286	-0.302973	3.35186	854	2	-0.506547	0.617188	Peripheral	Maturation_Phloem_BRZ_2_BL
AT5G05600	AT5G05600	33	33	0	0.130682	0.134617	0.0215686	0.0215686	0	0	4.26907e-07	0.126576	0.00070764	-0.302973	3.35186	855	0	0.369892	0.396694	Peripheral	Maturation_Phloem_BRZ_2_BL
AT4G11350	AT4G11350	13	13	0	0.0128205	0.0182196	0.00849673	0.00849673	0	0	4.26907e-07	0.0568921	0.000478497	-0.302973	3.35186	856	3	-0.25192	0.615385	Peripheral	Maturation_Phloem_BRZ_2_BL
AT2G16060	AHB1	11	11	0	0.0545455	0.0537473	0.00718954	0.00718954	0	0	4.26907e-07	0.0538099	0.000507895	-0.302973	3.35186	857	1	-0.321288	0.694215	Connector	Maturation_Phloem_BRZ_2_BL
AT1G16030	HSP70-5	33	33	0	0.0530303	0.0501971	0.0215686	0.0215686	0	0	4.26907e-07	0.0800105	0.000879092	-0.302973	3.35186	858	0	0.0414895	0.561983	Peripheral	Maturation_Phloem_BRZ_2_BL
AT1G76600	AT1G76600	34	34	0	0.135472	0.133436	0.0222222	0.0222222	0	0	4.26907e-07	0.14672	0.000669408	-0.302973	3.35186	8	3	0.16643	0.641869	Connector	Maturation_Phloem_BRZ_2_BL
AT3G12800	SDRB	16	16	0	0.175	0.184512	0.0104575	0.0104575	0	0	4.26907e-07	0.0629522	0.000558788	-0.302973	3.35186	859	0	-0.615315	0.648438	Connector	Maturation_Phloem_BRZ_2_BL
AT3G01680	SEOB	3	3	0	0	0	0.00196078	0.00196078	0	0	4.26907e-07	0.00632565	0.000461305	-0.302973	3.35186	860	3	-0.431213	0	Ultra peripheral	Maturation_Phloem_BRZ_2_BL
AT5G11670	NADP-ME2	27	27	0	0.116809	0.120053	0.0176471	0.0176471	0	0	4.26907e-07	0.136416	0.00057928	-0.302973	3.35186	861	3	0.106665	0.59808	Peripheral	Maturation_Phloem_BRZ_2_BL
AT1G77855	AT1G77855	50	50	0	0.0987755	0.102038	0.0326797	0.0326797	0	0	4.26907e-07	0.177988	0.000998494	-0.302973	3.35186	862	0	0.205691	0.6296	Connector	Maturation_Phloem_BRZ_2_BL
AT4G24190	HSP90-7	8	8	0	0	0	0.00522876	0.00522876	0	0	4.26907e-07	0.0310587	0.00049884	-0.302973	3.35186	863	3	-0.192156	0.21875	Peripheral	Maturation_Phloem_BRZ_2_BL
AT4G17220	MAP70.5	18	18	0	0.0522876	0.0525163	0.0117647	0.0117647	0	0	4.26907e-07	0.0703186	0.000541902	-0.302973	3.35186	864	0	-0.451114	0.611111	Peripheral	Maturation_Phloem_BRZ_2_BL
AT5G60200	DOF5.3	17	17	0	0.0294118	0.0278844	0.0111111	0.0111111	0	0	4.26907e-07	0.0784921	0.000490852	-0.302973	3.35186	865	3	0.226194	0.290657	Peripheral	Maturation_Phloem_BRZ_2_BL
AT3G55770	AT3G55770	11	11	0	0.0545455	0.0540275	0.00718954	0.00718954	0	0	4.26907e-07	0.0486959	0.000483768	-0.302973	3.35186	866	3	-0.25192	0.61157	Peripheral	Maturation_Phloem_BRZ_2_BL
AT4G24920	AT4G24920	11	11	0	0.0363636	0.0461118	0.00718954	0.00718954	0	0	4.26907e-07	0.0439723	0.000484024	-0.302973	3.35186	867	3	-0.192156	0.528926	Peripheral	Maturation_Phloem_BRZ_2_BL
AT5G16680	AT5G16680	24	24	0	0.0217391	0.0215296	0.0156863	0.0156863	0	0	4.26907e-07	0.0564564	0.000880615	-0.302973	3.35186	868	2	-0.130187	0.559028	Peripheral	Maturation_Phloem_BRZ_2_BL
AT4G25440	ZFWD1	15	15	0	0.0571429	0.0552177	0.00980392	0.00980392	0	0	4.26907e-07	0.05614	0.000599454	-0.302973	3.35186	869	2	-0.632	0.693333	Connector	Maturation_Phloem_BRZ_2_BL
AT2G32150	AT2G32150	34	34	0	0.122995	0.128665	0.0222222	0.0222222	0	0	4.26907e-07	0.139001	0.000807516	-0.302973	3.35186	870	0	0.479359	0.32699	Peripheral	Maturation_Phloem_BRZ_2_BL
AT5G44790	RAN1	16	16	0	0.0916667	0.0933413	0.0104575	0.0104575	0	0	4.26907e-07	0.0564613	0.000563577	-0.302973	3.35186	871	3	-0.0726274	0.570312	Peripheral	Maturation_Phloem_BRZ_2_BL
AT3G04240	SEC	30	30	0	0.0528736	0.0537008	0.0196078	0.0196078	0	0	4.26907e-07	0.0882017	0.000652343	-0.302973	3.35186	872	0	-0.341646	0.677778	Connector	Maturation_Phloem_BRZ_2_BL
AT2G32190	AT2G32190	21	21	0	0.0904762	0.0926139	0.0137255	0.0137255	0	0	4.26907e-07	0.0703352	0.000636079	-0.302973	3.35186	873	3	0.345722	0.380952	Peripheral	Maturation_Phloem_BRZ_2_BL
AT5G09330	NAC082	15	15	0	0.0571429	0.0574721	0.00980392	0.00980392	0	0	4.26907e-07	0.0803206	0.0005749	-0.302973	3.35186	874	0	-0.670049	0.693333	Connector	Maturation_Phloem_BRZ_2_BL
AT2G15970	COR413PM1	12	12	0	0	0	0.00784314	0.00784314	0	0	4.26907e-07	0.0394867	0.000498087	-0.302973	3.35186	875	3	-0.192156	0.597222	Peripheral	Maturation_Phloem_BRZ_2_BL
AT1G61890	DTX37	23	23	0	0.150198	0.145387	0.0150327	0.0150327	0	0	4.26907e-07	0.117063	0.000546175	-0.302973	3.35186	876	3	0.16643	0.491493	Peripheral	Maturation_Phloem_BRZ_2_BL
AT2G41630	TFIIB1	26	26	0	0.0276923	0.0314802	0.0169935	0.0169935	0	0	4.26907e-07	0.0733374	0.000573769	-0.302973	3.35186	877	3	0.106665	0.653846	Connector	Maturation_Phloem_BRZ_2_BL
AT1G22530	PATL2	38	38	0	0.112376	0.120868	0.0248366	0.0248366	0	0	4.26907e-07	0.15213	0.000914506	-0.302973	3.35186	878	0	0.260424	0.555402	Peripheral	Maturation_Phloem_BRZ_2_BL
AT2G25460	AT2G25460	23	23	0	0.0474308	0.0501888	0.0150327	0.0150327	0	0	4.26907e-07	0.0752673	0.000610602	-0.302973	3.35186	879	3	0.106665	0.616257	Peripheral	Maturation_Phloem_BRZ_2_BL
AT4G12420	SKU5	23	23	0	0.0513834	0.0503874	0.0150327	0.0150327	0	0	4.26907e-07	0.078658	0.000546968	-0.302973	3.35186	880	0	-0.39638	0.635161	Connector	Maturation_Phloem_BRZ_2_BL
AT2G22680	WAVH1	24	24	0	0.0652174	0.0589083	0.0156863	0.0156863	0	0	4.26907e-07	0.0974843	0.000519895	-0.302973	3.35186	881	3	0.345722	0.46875	Peripheral	Maturation_Phloem_BRZ_2_BL
AT2G39900	WLIN2A	9	9	0	0	0	0.00588235	0.00588235	0	0	4.26907e-07	0.0503512	0.000468905	-0.302973	3.35186	882	3	-0.25192	0.493827	Peripheral	Maturation_Phloem_BRZ_2_BL
AT1G01780	PLIM2B	12	12	0	0	0	0.00784314	0.00784314	0	0	4.26907e-07	0.0248903	0.000564441	-0.302973	3.35186	883	0	-0.505847	0.402778	Peripheral	Maturation_Phloem_BRZ_2_BL
AT4G31820	NPY1	14	14	0	0.0549451	0.0520068	0.00915033	0.00915033	0	0	4.26907e-07	0.0711702	0.000518304	-0.302973	3.35186	884	0	-0.615315	0.622449	Connector	Maturation_Phloem_BRZ_2_BL
AT1G50620	AT1G50620	21	21	0	0.0333333	0.0353065	0.0137255	0.0137255	0	0	4.26907e-07	0.0460962	0.000764408	-0.302973	3.35186	885	2	-0.255641	0.580499	Peripheral	Maturation_Phloem_BRZ_2_BL
AT4G11600	GPX6	11	11	0	0.127273	0.115877	0.00718954	0.00718954	0	0	4.26907e-07	0.055892	0.000472092	-0.302973	3.35186	886	0	-0.724782	0.628099	Connector	Maturation_Phloem_BRZ_2_BL
AT2G34930	AT2G34930	20	20	0	0.0473684	0.0473739	0.0130719	0.0130719	0	0	4.26907e-07	0.0669	0.000578076	-0.302973	3.35186	887	0	-0.451114	0.605	Peripheral	Maturation_Phloem_BRZ_2_BL
AT1G32700	AT1G32700	28	28	0	0.0449735	0.0499008	0.0183007	0.0183007	0	0	4.26907e-07	0.101446	0.000618329	-0.302973	3.35186	888	2	-0.130187	0.584184	Peripheral	Maturation_Phloem_BRZ_2_BL
AT4G17670	FLZ2	17	17	0	0.0294118	0.0269901	0.0111111	0.0111111	0	0	4.26907e-07	0.0683456	0.000559424	-0.302973	3.35186	889	0	-0.341646	0.456747	Peripheral	Maturation_Phloem_BRZ_2_BL
AT1G07360	AT1G07360	14	14	0	0.0659341	0.0636009	0.00915033	0.00915033	0	0	4.26907e-07	0.058188	0.000518772	-0.302973	3.35186	890	2	-0.569274	0.622449	Connector	Maturation_Phloem_BRZ_2_BL
AT1G75860	AT1G75860	13	13	0	0.115385	0.117643	0.00849673	0.00849673	0	0	4.26907e-07	0.0598686	0.000511753	-0.302973	3.35186	891	3	-0.132392	0.52071	Peripheral	Maturation_Phloem_BRZ_2_BL
AT3G51680	SDR2A	37	37	0	0.036036	0.0383543	0.024183	0.024183	0	0	4.26907e-07	0.139626	0.000727762	-0.302973	3.35186	892	3	0.525015	0.620891	Connector	Maturation_Phloem_BRZ_2_BL
AT5G05610	AL1	16	16	0	0.075	0.0691503	0.0104575	0.0104575	0	0	4.26907e-07	0.0529737	0.00059385	-0.302973	3.35186	893	2	-0.255641	0.398438	Peripheral	Maturation_Phloem_BRZ_2_BL
AT2G34250	AT2G34250	23	23	0	0.106719	0.110417	0.0150327	0.0150327	0	0	4.26907e-07	0.0866313	0.000644246	-0.302973	3.35186	894	0	-0.232179	0.476371	Peripheral	Maturation_Phloem_BRZ_2_BL
AT1G02090	CSN7	16	16	0	0.025	0.02329	0.0104575	0.0104575	0	0	4.26907e-07	0.065095	0.000558812	-0.302973	3.35186	895	3	-0.0128632	0.507812	Peripheral	Maturation_Phloem_BRZ_2_BL
AT5G11340	AT5G11340	12	12	0	0.0454545	0.0449793	0.00784314	0.00784314	0	0	4.26907e-07	0.0487593	0.000511664	-0.302973	3.35186	896	0	-0.670049	0.611111	Peripheral	Maturation_Phloem_BRZ_2_BL
AT1G34418	AT1G34418	12	12	0	0.030303	0.0314838	0.00784314	0.00784314	0	0	4.26907e-07	0.0294103	0.000541867	-0.302973	3.35186	897	2	-0.381094	0.291667	Peripheral	Maturation_Phloem_BRZ_2_BL
AT2G13820	AT2G13820	32	32	0	0.0181452	0.020428	0.020915	0.020915	0	0	4.26907e-07	0.0976447	0.000875293	-0.302973	3.35186	898	2	0.120719	0.570312	Peripheral	Maturation_Phloem_BRZ_2_BL
AT2G24500	REIL2	15	15	0	0.0857143	0.0867563	0.00980392	0.00980392	0	0	4.26907e-07	0.04117	0.000560278	-0.302973	3.35186	899	2	-0.44382	0.524444	Peripheral	Maturation_Phloem_BRZ_2_BL
AT1G17580	XI-1	20	20	0	0.0368421	0.0388777	0.0130719	0.0130719	0	0	4.26907e-07	0.0873143	0.000557697	-0.302973	3.35186	900	2	-0.255641	0.555	Peripheral	Maturation_Phloem_BRZ_2_BL
AT2G43060	IBH1	9	9	0	0.0555556	0.0517439	0.00588235	0.00588235	0	0	4.26907e-07	0.0452432	0.000466382	-0.302973	3.35186	901	3	-0.0726274	0	Ultra peripheral	Maturation_Phloem_BRZ_2_BL
AT4G34750	AT4G34750	5	5	0	0	0	0.00326797	0.00326797	0	0	4.26907e-07	0.0273843	0.000459116	-0.302973	3.35186	902	3	-0.371449	0.32	Peripheral	Maturation_Phloem_BRZ_2_BL
AT5G15330	ATSPX4	30	30	0	0.0988506	0.100322	0.0196078	0.0196078	0	0	4.26907e-07	0.087911	0.000982158	-0.302973	3.35186	903	2	0.0579925	0.557778	Peripheral	Maturation_Phloem_BRZ_2_BL
AT4G21310	AT4G21310	17	17	0	0.00735294	0.00703411	0.0111111	0.0111111	0	0	4.26907e-07	0.0376893	0.000587604	-0.302973	3.35186	904	2	-0.569274	0.650519	Connector	Maturation_Phloem_BRZ_2_BL
AT1G20823	ATL80	35	35	0	0.129412	0.133836	0.0228758	0.0228758	0	0	4.26907e-07	0.137223	0.000745918	-0.302973	3.35186	905	3	0.285958	0.651429	Connector	Maturation_Phloem_BRZ_2_BL
AT5G03030	AT5G03030	33	33	0	0.0511364	0.0531083	0.0215686	0.0215686	0	0	4.26907e-07	0.115452	0.000663545	-0.302973	3.35186	906	0	-0.177445	0.65932	Connector	Maturation_Phloem_BRZ_2_BL
AT1G78100	AT1G78100	5	5	0	0	0	0.00326797	0.00326797	0	0	4.26907e-07	0.0186498	0.000461961	-0.302973	3.35186	907	0	-0.779516	0.32	Peripheral	Maturation_Phloem_BRZ_2_BL
AT1G76680	OPR1	26	26	0	0.04	0.0376603	0.0169935	0.0169935	0	0	4.26907e-07	0.0853271	0.00060163	-0.302973	3.35186	908	3	0.285958	0.488166	Peripheral	Maturation_Phloem_BRZ_2_BL
AT5G66920	sks17	19	19	0	0.0175439	0.0178965	0.0124183	0.0124183	0	0	4.26907e-07	0.0634227	0.00050966	-0.302973	3.35186	909	0	-0.341646	0.465374	Peripheral	Maturation_Phloem_BRZ_2_BL
AT3G50780	AT3G50780	16	16	0	0.0583333	0.0511333	0.0104575	0.0104575	0	0	4.26907e-07	0.0702712	0.000586538	-0.302973	3.35186	910	0	-0.615315	0.632812	Connector	Maturation_Phloem_BRZ_2_BL
AT5G18970	AT5G18970	12	12	0	0.030303	0.0271575	0.00784314	0.00784314	0	0	4.26907e-07	0.0337599	0.000522045	-0.302973	3.35186	911	3	-0.132392	0.5	Peripheral	Maturation_Phloem_BRZ_2_BL
AT1G62790	AT1G62790	15	15	0	0.00952381	0.00813456	0.00980392	0.00980392	0	0	4.26907e-07	0.033241	0.000554517	-0.302973	3.35186	912	3	-0.132392	0.604444	Peripheral	Maturation_Phloem_BRZ_2_BL
AT2G34600	TIFY 5B	32	32	0	0.0846774	0.088019	0.020915	0.020915	0	0	4.26907e-07	0.110057	0.000647205	-0.302973	3.35186	913	0	0.0962232	0.490234	Peripheral	Maturation_Phloem_BRZ_2_BL
AT2G29460	GSTU4	34	34	0	0.083779	0.07891	0.0222222	0.0222222	0	0	4.26907e-07	0.124882	0.000661777	-0.302973	3.35186	914	0	0.150957	0.49308	Peripheral	Maturation_Phloem_BRZ_2_BL
AT5G09225	AT5G09225	11	11	0	0.0909091	0.0950542	0.00718954	0.00718954	0	0	4.26907e-07	0.0407411	0.000567065	-0.302973	3.35186	915	2	-0.506547	0.429752	Peripheral	Maturation_Phloem_BRZ_2_BL
AT5G09590	HSP70-10	11	11	0	0	0	0.00718954	0.00718954	0	0	4.26907e-07	0.0360275	0.000515191	-0.302973	3.35186	916	0	-0.615315	0.528926	Peripheral	Maturation_Phloem_BRZ_2_BL
AT2G44450	BGLU15	14	14	0	0.043956	0.0419637	0.00915033	0.00915033	0	0	4.26907e-07	0.0488239	0.000484745	-0.302973	3.35186	917	2	-0.506547	0.571429	Peripheral	Maturation_Phloem_BRZ_2_BL
AT1G76590	AT1G76590	15	15	0	0.0380952	0.0369802	0.00980392	0.00980392	0	0	4.26907e-07	0.065604	0.000484692	-0.302973	3.35186	918	3	-0.192156	0.56	Peripheral	Maturation_Phloem_BRZ_2_BL
AT5G58070	TIL	12	12	0	0.106061	0.10718	0.00784314	0.00784314	0	0	4.26907e-07	0.0535653	0.000539526	-0.302973	3.35186	919	0	-0.560581	0.486111	Peripheral	Maturation_Phloem_BRZ_2_BL
AT4G33930	AT4G33930	40	40	0	0.0358974	0.0350768	0.0261438	0.0261438	0	0	4.26907e-07	0.0866813	0.000953313	-0.302973	3.35186	920	2	0.371626	0.59125	Peripheral	Maturation_Phloem_BRZ_2_BL
AT1G04445	AT1G04445	6	6	0	0	0	0.00392157	0.00392157	0	0	4.26907e-07	0.0266242	0.000453378	-0.302973	3.35186	921	2	-0.757453	0.5	Peripheral	Maturation_Phloem_BRZ_2_BL
AT5G51980	AT5G51980	13	13	0	0.0384615	0.0389357	0.00849673	0.00849673	0	0	4.26907e-07	0.0468904	0.000495493	-0.302973	3.35186	922	3	-0.192156	0.60355	Peripheral	Maturation_Phloem_BRZ_2_BL
AT5G36290	AT5G36290	14	14	0	0.010989	0.0138033	0.00915033	0.00915033	0	0	4.26907e-07	0.0388165	0.000642696	-0.302973	3.35186	923	2	-0.255641	0.255102	Peripheral	Maturation_Phloem_BRZ_2_BL
AT1G30690	PATL4	14	14	0	0.010989	0.0160655	0.00915033	0.00915033	0	0	4.26907e-07	0.048193	0.000501995	-0.302973	3.35186	924	3	-0.0726274	0.5	Peripheral	Maturation_Phloem_BRZ_2_BL
AT1G61140	EDA16	23	23	0	0.0513834	0.0517992	0.0150327	0.0150327	0	0	4.26907e-07	0.100977	0.000531566	-0.302973	3.35186	925	3	0.16643	0.570888	Peripheral	Maturation_Phloem_BRZ_2_BL
AT4G31750	WIN2	7	7	0	0	0	0.00457516	0.00457516	0	0	4.26907e-07	0.0168839	0.00048097	-0.302973	3.35186	926	3	-0.371449	0.571429	Peripheral	Maturation_Phloem_BRZ_2_BL
AT5G06760	LEA46	32	32	0	0.00604839	0.0059537	0.020915	0.020915	0	0	4.26907e-07	0.109047	0.00056262	-0.302973	3.35186	927	0	-0.177445	0.626953	Connector	Maturation_Phloem_BRZ_2_BL
AT1G08780	AIP3	9	9	0	0.0277778	0.0277363	0.00588235	0.00588235	0	0	4.26907e-07	0.021921	0.000655725	-0.302973	3.35186	928	2	-0.569274	0.37037	Peripheral	Maturation_Phloem_BRZ_2_BL
AT3G07740	ADA2A	15	15	0	0.133333	0.137545	0.00980392	0.00980392	0	0	4.26907e-07	0.0547502	0.000570135	-0.302973	3.35186	929	2	-0.44382	0.524444	Peripheral	Maturation_Phloem_BRZ_2_BL
AT2G22470	AGP2	9	9	0	0.138889	0.132026	0.00588235	0.00588235	0	0	4.26907e-07	0.048664	0.000462854	-0.302973	3.35186	930	3	-0.192156	0.345679	Peripheral	Maturation_Phloem_BRZ_2_BL
AT5G54160	OMT1	21	21	0	0.0619048	0.0635145	0.0137255	0.0137255	0	0	4.26907e-07	0.0744764	0.000591887	-0.302973	3.35186	931	3	0.0469011	0.630385	Connector	Maturation_Phloem_BRZ_2_BL
AT1G15430	AT1G15430	20	20	0	0.126316	0.127997	0.0130719	0.0130719	0	0	4.26907e-07	0.0901512	0.000524817	-0.302973	3.35186	932	3	0.16643	0.455	Peripheral	Maturation_Phloem_BRZ_2_BL
AT1G78020	FLZ6	3	3	0	0	0	0.00196078	0.00196078	0	0	4.26907e-07	0.00878961	0.000474639	-0.302973	3.35186	933	0	-0.888983	0.444444	Peripheral	Maturation_Phloem_BRZ_2_BL
AT2G39830	DAR2	18	18	0	0.0718954	0.0689133	0.0117647	0.0117647	0	0	4.26907e-07	0.0815916	0.00052768	-0.302973	3.35186	934	3	-0.192156	0.666667	Connector	Maturation_Phloem_BRZ_2_BL
AT1G03870	FLA9	10	10	0	0	0	0.00653595	0.00653595	0	0	4.26907e-07	0.0306033	0.000505097	-0.302973	3.35186	935	1	-0.682736	0.7	Connector	Maturation_Phloem_BRZ_2_BL
AT1G09210	CRT2	22	22	0	0.138528	0.136287	0.0143791	0.0143791	0	0	4.26907e-07	0.0931739	0.00070254	-0.302973	3.35186	936	3	0.0469011	0.628099	Connector	Maturation_Phloem_BRZ_2_BL
AT1G02080	AT1G02080	7	7	0	0	0	0.00457516	0.00457516	0	0	4.26907e-07	0.0272801	0.000476512	-0.302973	3.35186	937	3	-0.431213	0.693878	Connector	Maturation_Phloem_BRZ_2_BL
AT4G26180	COAC2	8	8	0	0.0714286	0.071065	0.00522876	0.00522876	0	0	4.26907e-07	0.0191492	0.000573647	-0.302973	3.35186	938	2	-0.757453	0.59375	Peripheral	Maturation_Phloem_BRZ_2_BL
AT1G75210	AT1G75210	36	36	0	0.115873	0.117105	0.0235294	0.0235294	0	0	4.26907e-07	0.10278	0.000919855	-0.302973	3.35186	939	2	0.497079	0.498457	Peripheral	Maturation_Phloem_BRZ_2_BL
AT1G02000	GAE2	13	13	0	0	0	0.00849673	0.00849673	0	0	4.26907e-07	0.0521242	0.00051338	-0.302973	3.35186	940	0	-0.560581	0.473373	Peripheral	Maturation_Phloem_BRZ_2_BL
AT5G07860	AT5G07860	2	2	0	0	0	0.00130719	0.00130719	0	0	4.26907e-07	0.0159102	0.000444384	-0.302973	3.35186	941	3	-0.550741	0.5	Peripheral	Maturation_Phloem_BRZ_2_BL
AT1G04100	IAA10	6	6	0	0.2	0.186009	0.00392157	0.00392157	0	0	4.26907e-07	0.0229674	0.000477918	-0.302973	3.35186	942	0	-0.779516	0.5	Peripheral	Maturation_Phloem_BRZ_2_BL
AT5G20820	SAUR76	14	14	0	0.043956	0.0429354	0.00915033	0.00915033	0	0	4.26907e-07	0.0559153	0.000497077	-0.302973	3.35186	943	3	-0.192156	0.622449	Connector	Maturation_Phloem_BRZ_2_BL
AT1G08600	ATRX	1	1	0	0	0	0.000653595	0.000653595	0	0	4.26907e-07	0.00526523	0.000442109	-0.302973	3.35186	944	3	-0.550741	0	Ultra peripheral	Maturation_Phloem_BRZ_2_BL
AT4G18440	AT4G18440	26	26	0	0.0246154	0.0281563	0.0169935	0.0169935	0	0	4.26907e-07	0.072197	0.000623399	-0.302973	3.35186	945	0	-0.39638	0.653846	Connector	Maturation_Phloem_BRZ_2_BL
AT5G54500	FQR1	17	17	0	0.0147059	0.0152484	0.0111111	0.0111111	0	0	4.26907e-07	0.0769119	0.000491467	-0.302973	3.35186	946	3	-0.0128632	0.553633	Peripheral	Maturation_Phloem_BRZ_2_BL
AT3G55530	SDIR1	8	8	0	0.0357143	0.0331664	0.00522876	0.00522876	0	0	4.26907e-07	0.0295403	0.000472716	-0.302973	3.35186	947	2	-0.632	0.375	Peripheral	Maturation_Phloem_BRZ_2_BL
AT1G20310	AT1G20310	24	24	0	0.0543478	0.0525733	0.0156863	0.0156863	0	0	4.26907e-07	0.0669589	0.000586604	-0.302973	3.35186	948	0	-0.177445	0.517361	Peripheral	Maturation_Phloem_BRZ_2_BL
AT1G74950	TIFY10B	10	10	0	0.0222222	0.0235662	0.00653595	0.00653595	0	0	4.26907e-07	0.0344732	0.000485979	-0.302973	3.35186	949	3	-0.25192	0.54	Peripheral	Maturation_Phloem_BRZ_2_BL
AT5G40730	AGP24	15	15	0	0.0380952	0.031119	0.00980392	0.00980392	0	0	4.26907e-07	0.0535048	0.000588246	-0.302973	3.35186	950	0	-0.560581	0.586667	Peripheral	Maturation_Phloem_BRZ_2_BL
AT1G64040	TOPP3	21	21	0	0.0571429	0.0570793	0.0137255	0.0137255	0	0	4.26907e-07	0.0769567	0.000538826	-0.302973	3.35186	951	0	-0.286913	0.526077	Peripheral	Maturation_Phloem_BRZ_2_BL
AT5G44650	Y3IP1	2	2	0	0	0	0.00130719	0.00130719	0	0	4.26907e-07	0.0104919	0.00044389	-0.302973	3.35186	952	3	-0.490977	0	Ultra peripheral	Maturation_Phloem_BRZ_2_BL
AT5G14880	POT8	6	6	0	0	0	0.00392157	0.00392157	0	0	4.26907e-07	0.0193233	0.000461195	-0.302973	3.35186	953	3	-0.431213	0.611111	Peripheral	Maturation_Phloem_BRZ_2_BL
AT5G56900	AT5G56900	5	5	0	0	0	0.00326797	0.00326797	0	0	4.26907e-07	0.0323794	0.000457863	-0.302973	3.35186	954	3	-0.490977	0.64	Connector	Maturation_Phloem_BRZ_2_BL
AT4G03510	RMA1	8	8	0	0	0	0.00522876	0.00522876	0	0	4.26907e-07	0.0254929	0.000466038	-0.302973	3.35186	955	3	-0.192156	0.21875	Peripheral	Maturation_Phloem_BRZ_2_BL
AT1G55210	DIR20	20	20	0	0.0947368	0.094699	0.0130719	0.0130719	0	0	4.26907e-07	0.0829989	0.000895539	-0.302973	3.35186	956	0	-0.451114	0.605	Peripheral	Maturation_Phloem_BRZ_2_BL
AT2G04800	AT2G04800	2	2	0	0	0	0.00130719	0.00130719	0	0	4.26907e-07	0.0045394	0.000477951	-0.302973	3.35186	957	1	-0.682736	0.5	Peripheral	Maturation_Phloem_BRZ_2_BL
AT5G10300	HNL	14	14	0	0.021978	0.0243592	0.00915033	0.00915033	0	0	4.26907e-07	0.0502083	0.000485211	-0.302973	3.35186	958	3	-0.25192	0.622449	Connector	Maturation_Phloem_BRZ_2_BL
AT4G30490	AT4G30490	10	10	0	0.0444444	0.0478267	0.00653595	0.00653595	0	0	4.26907e-07	0.0346403	0.000490141	-0.302973	3.35186	959	3	-0.25192	0.54	Peripheral	Maturation_Phloem_BRZ_2_BL
AT5G40390	RFS5	16	16	0	0.0333333	0.0323765	0.0104575	0.0104575	0	0	4.26907e-07	0.0647609	0.000480231	-0.302973	3.35186	960	3	0.106665	0.398438	Peripheral	Maturation_Phloem_BRZ_2_BL
AT5G50460	SEC61G2	11	11	0	0.0181818	0.0180012	0.00718954	0.00718954	0	0	4.26907e-07	0.0331697	0.000494791	-0.302973	3.35186	961	2	-0.569274	0.528926	Peripheral	Maturation_Phloem_BRZ_2_BL
AT1G17380	TIFY11A	16	16	0	0.0666667	0.0762221	0.0104575	0.0104575	0	0	4.26907e-07	0.066694	0.00059623	-0.302973	3.35186	962	3	-0.132392	0.554688	Peripheral	Maturation_Phloem_BRZ_2_BL
AT5G15230	GASA4	14	14	0	0.010989	0.00847018	0.00915033	0.00915033	0	0	4.26907e-07	0.0554797	0.000490873	-0.302973	3.35186	963	3	0.0469011	0.336735	Peripheral	Maturation_Phloem_BRZ_2_BL
AT2G38280	AMPD	3	3	0	0	0	0.00196078	0.00196078	0	0	4.26907e-07	0.020049	0.000447867	-0.302973	3.35186	964	3	-0.550741	0.666667	Connector	Maturation_Phloem_BRZ_2_BL
AT1G68030	AT1G68030	2	2	0	0	0	0.00130719	0.00130719	0	0	4.26907e-07	0.00719531	0.000456416	-0.302973	3.35186	965	3	-0.550741	0.5	Peripheral	Maturation_Phloem_BRZ_2_BL
AT5G03520	RABE1D	11	11	0	0.109091	0.0973908	0.00718954	0.00718954	0	0	4.26907e-07	0.04915	0.00053587	-0.302973	3.35186	966	3	-0.311684	0.628099	Connector	Maturation_Phloem_BRZ_2_BL
AT2G30860	GSTF9	10	10	0	0.0222222	0.0196761	0.00653595	0.00653595	0	0	4.26907e-07	0.0312067	0.000501453	-0.302973	3.35186	967	3	-0.0726274	0.18	Peripheral	Maturation_Phloem_BRZ_2_BL
AT5G11110	SPS2	31	31	0	0.0387097	0.0435329	0.0202614	0.0202614	0	0	4.26907e-07	0.0798781	0.000817479	-0.302973	3.35186	968	2	-0.0674607	0.647242	Connector	Maturation_Phloem_BRZ_2_BL
AT1G71870	DTX54	15	15	0	0.0666667	0.0710591	0.00980392	0.00980392	0	0	4.26907e-07	0.0681271	0.000489986	-0.302973	3.35186	969	3	-0.192156	0.64	Connector	Maturation_Phloem_BRZ_2_BL
AT5G63080	AT5G63080	2	2	0	0	0	0.00130719	0.00130719	0	0	4.26907e-07	0.00891943	0.000447995	-0.302973	3.35186	970	2	-0.945633	0.5	Peripheral	Maturation_Phloem_BRZ_2_BL
AT1G75170	AT1G75170	19	19	0	0.0760234	0.0742638	0.0124183	0.0124183	0	0	4.26907e-07	0.0524314	0.000574116	-0.302973	3.35186	971	3	-0.132392	0.65928	Connector	Maturation_Phloem_BRZ_2_BL
AT4G12580	AT4G12580	12	12	0	0.030303	0.0332969	0.00784314	0.00784314	0	0	4.26907e-07	0.0345633	0.000580746	-0.302973	3.35186	972	3	-0.311684	0.680556	Connector	Maturation_Phloem_BRZ_2_BL
AT2G30930	AT2G30930	18	18	0	0.0261438	0.0275619	0.0117647	0.0117647	0	0	4.26907e-07	0.0535514	0.000675918	-0.302973	3.35186	973	3	-0.132392	0.641975	Connector	Maturation_Phloem_BRZ_2_BL
AT1G72650	TRFL6	6	6	0	0	0	0.00392157	0.00392157	0	0	4.26907e-07	0.0263537	0.000461979	-0.302973	3.35186	974	3	-0.431213	0.611111	Peripheral	Maturation_Phloem_BRZ_2_BL
AT3G16570	RALF23	6	6	0	0	0	0.00392157	0.00392157	0	0	4.26907e-07	0.0178425	0.000461181	-0.302973	3.35186	975	3	-0.371449	0.444444	Peripheral	Maturation_Phloem_BRZ_2_BL
AT3G21420	AT3G21420	4	4	0	0	0	0.00261438	0.00261438	0	0	4.26907e-07	0.0126329	0.00047587	-0.302973	3.35186	976	3	-0.490977	0.625	Connector	Maturation_Phloem_BRZ_2_BL
AT1G14900	HMGA	6	6	0	0	0	0.00392157	0.00392157	0	0	4.26907e-07	0.0264362	0.000477205	-0.302973	3.35186	977	3	-0.25192	0	Ultra peripheral	Maturation_Phloem_BRZ_2_BL
AT5G03740	HDT3	13	13	0	0.0384615	0.0418439	0.00849673	0.00849673	0	0	4.26907e-07	0.0351466	0.000507398	-0.302973	3.35186	978	3	-0.25192	0.615385	Peripheral	Maturation_Phloem_BRZ_2_BL
AT1G78830	AT1G78830	9	9	0	0	0	0.00588235	0.00588235	0	0	4.26907e-07	0.0240535	0.000481991	-0.302973	3.35186	979	3	-0.192156	0.345679	Peripheral	Maturation_Phloem_BRZ_2_BL
AT2G43290	CML5	20	20	0	0.0684211	0.0686319	0.0130719	0.0130719	0	0	4.26907e-07	0.0709035	0.000520963	-0.302973	3.35186	980	3	0.0469011	0.585	Peripheral	Maturation_Phloem_BRZ_2_BL
AT1G69410	ELF5A-3	16	16	0	0.125	0.127289	0.0104575	0.0104575	0	0	4.26907e-07	0.0718935	0.000503572	-0.302973	3.35186	981	3	-0.132392	0.554688	Peripheral	Maturation_Phloem_BRZ_2_BL
AT1G32100	PRR1	12	12	0	0.030303	0.0306058	0.00784314	0.00784314	0	0	4.26907e-07	0.0494657	0.000481146	-0.302973	3.35186	982	3	-0.132392	0.486111	Peripheral	Maturation_Phloem_BRZ_2_BL
AT5G65300	AT5G65300	5	5	0	0	0	0.00326797	0.00326797	0	0	4.26907e-07	0.0269755	0.000450441	-0.302973	3.35186	983	3	-0.311684	0	Ultra peripheral	Maturation_Phloem_BRZ_2_BL
AT3G61440	CYSC1	9	9	0	0	0	0.00588235	0.00588235	0	0	4.26907e-07	0.0320856	0.000500607	-0.302973	3.35186	984	3	-0.25192	0.493827	Peripheral	Maturation_Phloem_BRZ_2_BL
AT1G76650	CML38	9	9	0	0.0277778	0.0339165	0.00588235	0.00588235	0	0	4.26907e-07	0.0295854	0.000471717	-0.302973	3.35186	985	3	-0.25192	0.493827	Peripheral	Maturation_Phloem_BRZ_2_BL
AT5G53250	AGP22	10	10	0	0	0	0.00653595	0.00653595	0	0	4.26907e-07	0.0319589	0.000469486	-0.302973	3.35186	986	0	-0.724782	0.58	Peripheral	Maturation_Phloem_BRZ_2_BL
AT3G45700	NPF2.4	5	5	0	0	0	0.00326797	0.00326797	0	0	4.26907e-07	0.0188993	0.000464798	-0.302973	3.35186	987	3	-0.490977	0.64	Connector	Maturation_Phloem_BRZ_2_BL
AT3G24500	MBF1C	17	17	0	0.0514706	0.0545474	0.0111111	0.0111111	0	0	4.26907e-07	0.0700581	0.000506894	-0.302973	3.35186	988	3	0.106665	0.470588	Peripheral	Maturation_Phloem_BRZ_2_BL
AT3G05490	RALFL22	21	21	0	0.0285714	0.0284049	0.0137255	0.0137255	0	0	4.26907e-07	0.0745072	0.000591849	-0.302973	3.35186	989	3	0.0469011	0.594104	Peripheral	Maturation_Phloem_BRZ_2_BL
AT2G31940	AT2G31940	25	25	0	0.106667	0.10493	0.0163399	0.0163399	0	0	4.26907e-07	0.0992816	0.000575009	-0.302973	3.35186	990	0	-0.451114	0.6528	Connector	Maturation_Phloem_BRZ_2_BL
AT1G04820	TUBA4	9	9	0	0	0	0.00588235	0.00588235	0	0	4.26907e-07	0.044351	0.000461294	-0.302973	3.35186	991	3	-0.311684	0.493827	Peripheral	Maturation_Phloem_BRZ_2_BL
AT5G19875	AT5G19875	13	13	0	0.0512821	0.048924	0.00849673	0.00849673	0	0	4.26907e-07	0.0429505	0.000492184	-0.302973	3.35186	992	3	-0.192156	0.60355	Peripheral	Maturation_Phloem_BRZ_2_BL
AT4G31340	AT4G31340	7	7	0	0.047619	0.0476059	0.00457516	0.00457516	0	0	4.26907e-07	0.0259041	0.000465107	-0.302973	3.35186	993	3	-0.431213	0.612245	Peripheral	Maturation_Phloem_BRZ_2_BL
AT3G43240	ARID4	6	6	0	0	0	0.00392157	0.00392157	0	0	4.26907e-07	0.0239584	0.000463064	-0.302973	3.35186	994	3	-0.431213	0.611111	Peripheral	Maturation_Phloem_BRZ_2_BL
AT1G77800	AT1G77800	19	19	0	0.0175439	0.0202777	0.0124183	0.0124183	0	0	4.26907e-07	0.0638221	0.000587736	-0.302973	3.35186	995	3	0.106665	0.542936	Peripheral	Maturation_Phloem_BRZ_2_BL
AT4G34710	ADC2	10	10	0	0.0222222	0.0230429	0.00653595	0.00653595	0	0	4.26907e-07	0.0425328	0.000470069	-0.302973	3.35186	996	3	-0.0128632	0	Ultra peripheral	Maturation_Phloem_BRZ_2_BL
AT3G15470	AT3G15470	3	3	0	0	0	0.00196078	0.00196078	0	0	4.26907e-07	0.00609091	0.000473599	-0.302973	3.35186	997	3	-0.431213	0	Ultra peripheral	Maturation_Phloem_BRZ_2_BL
AT5G40630	AT5G40630	12	12	0	0.030303	0.0391737	0.00784314	0.00784314	0	0	4.26907e-07	0.0355105	0.000491005	-0.302973	3.35186	998	3	-0.192156	0.569444	Peripheral	Maturation_Phloem_BRZ_2_BL
AT1G32360	AT1G32360	4	4	0	0	0	0.00261438	0.00261438	0	0	4.26907e-07	0.0240706	0.000448753	-0.302973	3.35186	999	3	-0.431213	0.375	Peripheral	Maturation_Phloem_BRZ_2_BL
AT3G62010	AT3G62010	4	4	0	0	0	0.00261438	0.00261438	0	0	4.26907e-07	0.0315128	0.000454221	-0.302973	3.35186	1000	3	-0.431213	0.375	Peripheral	Maturation_Phloem_BRZ_2_BL
AT1G69600	ZHD11	16	16	0	0.0416667	0.0418774	0.0104575	0.0104575	0	0	4.26907e-07	0.0654146	0.000492073	-0.302973	3.35186	1001	3	0.106665	0.398438	Peripheral	Maturation_Phloem_BRZ_2_BL
AT1G03350	AT1G03350	6	6	0	0.0666667	0.0718607	0.00392157	0.00392157	0	0	4.26907e-07	0.0251236	0.000475051	-0.302973	3.35186	1002	1	-0.682736	0.722222	Connector	Maturation_Phloem_BRZ_2_BL
AT4G39350	CESA2	9	9	0	0.0277778	0.0256106	0.00588235	0.00588235	0	0	4.26907e-07	0.031155	0.000467685	-0.302973	3.35186	1003	3	-0.371449	0.592593	Peripheral	Maturation_Phloem_BRZ_2_BL
AT4G10120	SPS4	15	15	0	0	0	0.00980392	0.00980392	0	0	4.26907e-07	0.0485164	0.000555049	-0.302973	3.35186	1004	3	-0.132392	0.604444	Peripheral	Maturation_Phloem_BRZ_2_BL
AT1G51950	IAA18	24	24	0	0.0253623	0.0250574	0.0156863	0.0156863	0	0	4.26907e-07	0.0821484	0.000549863	-0.302973	3.35186	1005	3	0.106665	0.569444	Peripheral	Maturation_Phloem_BRZ_2_BL
AT4G23740	AT4G23740	13	13	0	0.0512821	0.0444964	0.00849673	0.00849673	0	0	4.26907e-07	0.0421109	0.000536058	-0.302973	3.35186	1006	3	-0.25192	0.639053	Connector	Maturation_Phloem_BRZ_2_BL
AT5G09870	CESA5	9	9	0	0.0277778	0.0288069	0.00588235	0.00588235	0	0	4.26907e-07	0.0359462	0.000478113	-0.302973	3.35186	1007	3	-0.192156	0.345679	Peripheral	Maturation_Phloem_BRZ_2_BL
AT3G02480	AT3G02480	9	9	0	0	0	0.00588235	0.00588235	0	0	4.26907e-07	0.0286547	0.00083463	-0.302973	3.35186	1008	3	-0.0726274	0	Ultra peripheral	Maturation_Phloem_BRZ_2_BL
AT1G75750	GASA1	15	15	0	0	0	0.00980392	0.00980392	0	0	4.26907e-07	0.0580093	0.000527225	-0.302973	3.35186	1009	3	-0.0726274	0.551111	Peripheral	Maturation_Phloem_BRZ_2_BL
AT5G61240	AT5G61240	4	4	0	0	0	0.00261438	0.00261438	0	0	4.26907e-07	0.0102121	0.000455366	-0.302973	3.35186	1010	0	-0.83425	0.375	Peripheral	Maturation_Phloem_BRZ_2_BL
AT2G28290	SYD	4	4	0	0	0	0.00261438	0.00261438	0	0	4.26907e-07	0.00679518	0.000471854	-0.302973	3.35186	1011	0	-0.888983	0.625	Connector	Maturation_Phloem_BRZ_2_BL
AT1G76690	OPR2	16	16	0	0.0333333	0.0313553	0.0104575	0.0104575	0	0	4.26907e-07	0.0612103	0.000525011	-0.302973	3.35186	1012	3	0.0469011	0.460938	Peripheral	Maturation_Phloem_BRZ_2_BL
AT3G01820	AT3G01820	13	13	0	0.0641026	0.0605775	0.00849673	0.00849673	0	0	4.26907e-07	0.045426	0.000493472	-0.302973	3.35186	1013	3	-0.192156	0.497041	Peripheral	Maturation_Phloem_BRZ_2_BL
AT4G39800	IPS1	3	3	0	0	0	0.00196078	0.00196078	0	0	4.26907e-07	0.00972177	0.000447813	-0.302973	3.35186	1014	3	-0.490977	0.444444	Peripheral	Maturation_Phloem_BRZ_2_BL
AT3G20340	AT3G20340	3	3	0	0	0	0.00196078	0.00196078	0	0	4.26907e-07	0.0147457	0.000454087	-0.302973	3.35186	1015	0	-0.888983	0.444444	Peripheral	Maturation_Phloem_BRZ_2_BL
AT1G15210	ABCG35	12	12	0	0.0151515	0.0163221	0.00784314	0.00784314	0	0	4.26907e-07	0.0405774	0.000490383	-0.302973	3.35186	1016	3	-0.311684	0.652778	Connector	Maturation_Phloem_BRZ_2_BL
AT4G18950	AT4G18950	12	12	0	0.0151515	0.0149754	0.00784314	0.00784314	0	0	4.26907e-07	0.0589724	0.000488959	-0.302973	3.35186	1017	3	0.106665	0	Ultra peripheral	Maturation_Phloem_BRZ_2_BL
AT4G13110	AT4G13110	8	8	0	0.142857	0.14203	0.00522876	0.00522876	0	0	4.26907e-07	0.0219943	0.000484981	-0.302973	3.35186	1018	0	-0.670049	0.375	Peripheral	Maturation_Phloem_BRZ_2_BL
AT2G46260	AT2G46260	4	4	0	0	0	0.00261438	0.00261438	0	0	4.26907e-07	0.017942	0.000447716	-0.302973	3.35186	1019	3	-0.431213	0.375	Peripheral	Maturation_Phloem_BRZ_2_BL
AT1G47570	AT1G47570	2	2	0	0	0	0.00130719	0.00130719	0	0	4.26907e-07	0.0122013	0.000442418	-0.302973	3.35186	1020	3	-0.490977	0	Ultra peripheral	Maturation_Phloem_BRZ_2_BL
AT1G78070	AT1G78070	13	13	0	0.0128205	0.0154491	0.00849673	0.00849673	0	0	4.26907e-07	0.0584205	0.000469627	-0.302973	3.35186	1021	3	-0.132392	0.473373	Peripheral	Maturation_Phloem_BRZ_2_BL
AT1G10200	WLIM1	13	13	0	0	0	0.00849673	0.00849673	0	0	4.26907e-07	0.042305	0.000478272	-0.302973	3.35186	1022	0	-0.560581	0.473373	Peripheral	Maturation_Phloem_BRZ_2_BL
AT1G17410	AT1G17410	6	6	0	0	0	0.00392157	0.00392157	0	0	4.26907e-07	0.0175383	0.000465553	-0.302973	3.35186	1023	3	-0.371449	0.444444	Peripheral	Maturation_Phloem_BRZ_2_BL
AT1G13930	AT1G13930	6	6	0	0.133333	0.12343	0.00392157	0.00392157	0	0	4.26907e-07	0.0215275	0.000456454	-0.302973	3.35186	1024	3	-0.25192	0	Ultra peripheral	Maturation_Phloem_BRZ_2_BL
AT2G22660	GRDP1	8	8	0	0	0	0.00522876	0.00522876	0	0	4.26907e-07	0.0331865	0.000458636	-0.302973	3.35186	1025	3	-0.25192	0.375	Peripheral	Maturation_Phloem_BRZ_2_BL
AT4G01070	UGT72B1	19	19	0	0.0350877	0.0371571	0.0124183	0.0124183	0	0	4.26907e-07	0.0561789	0.00062792	-0.302973	3.35186	1026	1	-0.682736	0.68144	Connector	Maturation_Phloem_BRZ_2_BL
AT5G06770	AT5G06770	7	7	0	0.142857	0.143241	0.00457516	0.00457516	0	0	4.26907e-07	0.0174578	0.000524222	-0.302973	3.35186	1027	3	-0.431213	0.693878	Connector	Maturation_Phloem_BRZ_2_BL
AT4G36040	ATJ11	7	7	0	0	0	0.00457516	0.00457516	0	0	4.26907e-07	0.0256241	0.000460514	-0.302973	3.35186	1028	3	-0.192156	0	Ultra peripheral	Maturation_Phloem_BRZ_2_BL
AT3G23030	IAA2	13	13	0	0	0	0.00849673	0.00849673	0	0	4.26907e-07	0.049017	0.000471658	-0.302973	3.35186	1029	3	-0.192156	0.497041	Peripheral	Maturation_Phloem_BRZ_2_BL
AT4G10920	KELP	10	10	0	0.0222222	0.0192158	0.00653595	0.00653595	0	0	4.26907e-07	0.0221837	0.000574419	-0.302973	3.35186	1030	2	-0.632	0.54	Peripheral	Maturation_Phloem_BRZ_2_BL
AT4G30470	AT4G30470	7	7	0	0	0	0.00457516	0.00457516	0	0	4.26907e-07	0.0305945	0.000456298	-0.302973	3.35186	1031	3	-0.25192	0.244898	Peripheral	Maturation_Phloem_BRZ_2_BL
AT2G40830	RHC1A	10	10	0	0.0888889	0.0897721	0.00653595	0.00653595	0	0	4.26907e-07	0.0312636	0.000481547	-0.302973	3.35186	1032	3	-0.192156	0.46	Peripheral	Maturation_Phloem_BRZ_2_BL
AT1G13360	AT1G13360	13	13	0	0	0	0.00849673	0.00849673	0	0	4.26907e-07	0.048161	0.000475904	-0.302973	3.35186	1033	3	-0.132392	0.52071	Peripheral	Maturation_Phloem_BRZ_2_BL
AT2G32020	AT2G32020	10	10	0	0.0444444	0.0438265	0.00653595	0.00653595	0	0	4.26907e-07	0.0474854	0.00046291	-0.302973	3.35186	1034	3	-0.25192	0.48	Peripheral	Maturation_Phloem_BRZ_2_BL
AT1G64440	UGE4	16	16	0	0.05	0.0482682	0.0104575	0.0104575	0	0	4.26907e-07	0.046162	0.0005118	-0.302973	3.35186	1035	0	-0.560581	0.617188	Peripheral	Maturation_Phloem_BRZ_2_BL
AT5G10980	HTR8	9	9	0	0	0	0.00588235	0.00588235	0	0	4.26907e-07	0.0280111	0.000472071	-0.302973	3.35186	1036	3	-0.132392	0.197531	Peripheral	Maturation_Phloem_BRZ_2_BL
AT5G20720	CPN20	13	13	0	0.0512821	0.0542606	0.00849673	0.00849673	0	0	4.26907e-07	0.0351519	0.000523999	-0.302973	3.35186	1037	2	-0.632	0.639053	Connector	Maturation_Phloem_BRZ_2_BL
AT2G44150	ASHH3	11	11	0	0.145455	0.133235	0.00718954	0.00718954	0	0	4.26907e-07	0.0419558	0.000603201	-0.302973	3.35186	1038	0	-0.724782	0.628099	Connector	Maturation_Phloem_BRZ_2_BL
AT3G17730	anac057	3	3	0	0	0	0.00196078	0.00196078	0	0	4.26907e-07	0.00835433	0.000449664	-0.302973	3.35186	1039	3	-0.431213	0	Ultra peripheral	Maturation_Phloem_BRZ_2_BL
AT1G03220	AT1G03220	3	3	0	0	0	0.00196078	0.00196078	0	0	4.26907e-07	0.0106436	0.000446225	-0.302973	3.35186	1040	3	-0.431213	0	Ultra peripheral	Maturation_Phloem_BRZ_2_BL
AT4G34430	CHB3	18	18	0	0.0326797	0.0313315	0.0117647	0.0117647	0	0	4.26907e-07	0.0366544	0.000709271	-0.302973	3.35186	1041	2	-0.381094	0.537037	Peripheral	Maturation_Phloem_BRZ_2_BL
AT4G15610	AT4G15610	3	3	0	0	0	0.00196078	0.00196078	0	0	4.26907e-07	0.0123136	0.000448102	-0.302973	3.35186	1042	3	-0.550741	0.666667	Connector	Maturation_Phloem_BRZ_2_BL
AT5G03760	CSLA9	6	6	0	0	0	0.00392157	0.00392157	0	0	4.26907e-07	0.0168434	0.000494871	-0.302973	3.35186	1043	3	-0.311684	0.277778	Peripheral	Maturation_Phloem_BRZ_2_BL
AT3G10020	AT3G10020	19	19	0	0.0350877	0.0366442	0.0124183	0.0124183	0	0	4.26907e-07	0.0688412	0.000507623	-0.302973	3.35186	1044	3	0.0469011	0.570637	Peripheral	Maturation_Phloem_BRZ_2_BL
AT1G47970	AT1G47970	6	6	0	0.0666667	0.0568401	0.00392157	0.00392157	0	0	4.26907e-07	0.0297952	0.00045531	-0.302973	3.35186	1045	3	-0.490977	0.666667	Connector	Maturation_Phloem_BRZ_2_BL
AT5G65670	IAA9	6	6	0	0	0	0.00392157	0.00392157	0	0	4.26907e-07	0.0218423	0.000456955	-0.302973	3.35186	1046	3	-0.371449	0.444444	Peripheral	Maturation_Phloem_BRZ_2_BL
AT4G32920	AT4G32920	9	9	0	0.0833333	0.0783037	0.00588235	0.00588235	0	0	4.26907e-07	0.0279652	0.000464078	-0.302973	3.35186	1047	3	-0.311684	0.592593	Peripheral	Maturation_Phloem_BRZ_2_BL
AT2G20280	AT2G20280	7	7	0	0	0	0.00457516	0.00457516	0	0	4.26907e-07	0.0253121	0.000480806	-0.302973	3.35186	1048	2	-0.82018	0.612245	Peripheral	Maturation_Phloem_BRZ_2_BL
AT2G22460	AT2G22460	3	3	0	0	0	0.00196078	0.00196078	0	0	4.26907e-07	0.0143436	0.000446116	-0.302973	3.35186	1049	0	-0.83425	0	Ultra peripheral	Maturation_Phloem_BRZ_2_BL
AT1G16710	HAC12	9	9	0	0	0	0.00588235	0.00588235	0	0	4.26907e-07	0.03122	0.000485307	-0.302973	3.35186	1050	3	-0.311684	0.592593	Peripheral	Maturation_Phloem_BRZ_2_BL
AT5G59220	SAG113	17	17	0	0.0367647	0.0379129	0.0111111	0.0111111	0	0	4.26907e-07	0.0644144	0.000571044	-0.302973	3.35186	1051	3	0.106665	0.442907	Peripheral	Maturation_Phloem_BRZ_2_BL
AT2G36460	FBA6	2	2	0	0	0	0.00130719	0.00130719	0	0	4.26907e-07	0.018126	0.00044208	-0.302973	3.35186	1052	3	-0.550741	0.5	Peripheral	Maturation_Phloem_BRZ_2_BL
AT1G73480	AT1G73480	21	21	0	0.0571429	0.0587525	0.0137255	0.0137255	0	0	4.26907e-07	0.0700499	0.000556497	-0.302973	3.35186	1053	0	-0.286913	0.526077	Peripheral	Maturation_Phloem_BRZ_2_BL
AT2G02090	ETL1	5	5	0	0	0	0.00326797	0.00326797	0	0	4.26907e-07	0.0115767	0.0004794	-0.302973	3.35186	1054	3	-0.490977	0.64	Connector	Maturation_Phloem_BRZ_2_BL
AT5G03210	AT5G03210	7	7	0	0.047619	0.0428287	0.00457516	0.00457516	0	0	4.26907e-07	0.0178247	0.000460005	-0.302973	3.35186	1055	3	-0.311684	0.408163	Peripheral	Maturation_Phloem_BRZ_2_BL
AT4G23100	GSH1	15	15	0	0.0190476	0.0174272	0.00980392	0.00980392	0	0	4.26907e-07	0.0489452	0.000527384	-0.302973	3.35186	1056	3	-0.132392	0.604444	Peripheral	Maturation_Phloem_BRZ_2_BL
AT1G51060	HTA10	8	8	0	0.0357143	0.0301578	0.00522876	0.00522876	0	0	4.26907e-07	0.027241	0.000467181	-0.302973	3.35186	1057	3	-0.25192	0.375	Peripheral	Maturation_Phloem_BRZ_2_BL
AT3G25597	AT3G25597	7	7	0	0	0	0.00457516	0.00457516	0	0	4.26907e-07	0.0458994	0.00047688	-0.302973	3.35186	1058	3	-0.25192	0.244898	Peripheral	Maturation_Phloem_BRZ_2_BL
AT4G12510	AT4G12510	9	9	0	0.0277778	0.0274092	0.00588235	0.00588235	0	0	4.26907e-07	0.0251925	0.000726174	-0.302973	3.35186	1059	3	-0.371449	0.641975	Connector	Maturation_Phloem_BRZ_2_BL
AT3G54770	ARP1	7	7	0	0	0	0.00457516	0.00457516	0	0	4.26907e-07	0.0355504	0.000451059	-0.302973	3.35186	1060	3	-0.431213	0.612245	Peripheral	Maturation_Phloem_BRZ_2_BL
AT5G64250	AT5G64250	9	9	0	0	0	0.00588235	0.00588235	0	0	4.26907e-07	0.0379904	0.000460796	-0.302973	3.35186	1061	3	-0.25192	0.444444	Peripheral	Maturation_Phloem_BRZ_2_BL
AT1G70560	TAA1	10	10	0	0.0666667	0.0651732	0.00653595	0.00653595	0	0	4.26907e-07	0.0365981	0.000501457	-0.302973	3.35186	1062	3	-0.311684	0.58	Peripheral	Maturation_Phloem_BRZ_2_BL
AT2G34770	FAH1	8	8	0	0.0714286	0.0690636	0.00522876	0.00522876	0	0	4.26907e-07	0.026656	0.000492876	-0.302973	3.35186	1063	3	-0.25192	0.375	Peripheral	Maturation_Phloem_BRZ_2_BL
AT5G59490	AT5G59490	18	18	0	0.0784314	0.0718913	0.0117647	0.0117647	0	0	4.26907e-07	0.0896207	0.00049111	-0.302973	3.35186	1064	3	-0.0128632	0.493827	Peripheral	Maturation_Phloem_BRZ_2_BL
AT1G08160	AT1G08160	5	5	0	0	0	0.00326797	0.00326797	0	0	4.26907e-07	0.00610002	0.000481013	-0.302973	3.35186	1065	3	-0.371449	0.32	Peripheral	Maturation_Phloem_BRZ_2_BL
AT2G18090	AT2G18090	3	3	0	0	0	0.00196078	0.00196078	0	0	4.26907e-07	0.0182294	0.000444352	-0.302973	3.35186	1066	3	-0.490977	0.444444	Peripheral	Maturation_Phloem_BRZ_2_BL
AT1G11950	AT1G11950	5	5	0	0	0	0.00326797	0.00326797	0	0	4.26907e-07	0.0236974	0.000450504	-0.302973	3.35186	1067	3	-0.490977	0.64	Connector	Maturation_Phloem_BRZ_2_BL
AT2G27310	AT2G27310	7	7	0	0	0	0.00457516	0.00457516	0	0	4.26907e-07	0.0377885	0.000452729	-0.302973	3.35186	1068	3	-0.192156	0	Ultra peripheral	Maturation_Phloem_BRZ_2_BL
AT3G16500	IAA26	10	10	0	0	0	0.00653595	0.00653595	0	0	4.26907e-07	0.038459	0.000479655	-0.302973	3.35186	1069	3	-0.192156	0.42	Peripheral	Maturation_Phloem_BRZ_2_BL
AT1G06490	CALS7	6	6	0	0	0	0.00392157	0.00392157	0	0	4.26907e-07	0.0132392	0.000500597	-0.302973	3.35186	1070	3	-0.371449	0.5	Peripheral	Maturation_Phloem_BRZ_2_BL
AT3G49940	LBD38	18	18	0	0.0392157	0.0371129	0.0117647	0.0117647	0	0	4.26907e-07	0.0546179	0.000520887	-0.302973	3.35186	1071	3	0.106665	0.444444	Peripheral	Maturation_Phloem_BRZ_2_BL
AT3G52360	AT3G52360	6	6	0	0	0	0.00392157	0.00392157	0	0	4.26907e-07	0.0263527	0.000454046	-0.302973	3.35186	1072	3	-0.311684	0.277778	Peripheral	Maturation_Phloem_BRZ_2_BL
AT1G80110	PP2B11	9	9	0	0	0	0.00588235	0.00588235	0	0	4.26907e-07	0.0268511	0.000489183	-0.302973	3.35186	1073	3	-0.371449	0.641975	Connector	Maturation_Phloem_BRZ_2_BL
AT3G62260	AT3G62260	8	8	0	0	0	0.00522876	0.00522876	0	0	4.26907e-07	0.0385956	0.000456346	-0.302973	3.35186	1074	3	-0.192156	0.21875	Peripheral	Maturation_Phloem_BRZ_2_BL
AT4G03140	AT4G03140	7	7	0	0	0	0.00457516	0.00457516	0	0	4.26907e-07	0.0263539	0.000464552	-0.302973	3.35186	1075	3	-0.311684	0.408163	Peripheral	Maturation_Phloem_BRZ_2_BL
AT5G07880	SNAP29	2	2	0	0	0	0.00130719	0.00130719	0	0	4.26907e-07	0.00809284	0.000443073	-0.302973	3.35186	1076	3	-0.550741	0.5	Peripheral	Maturation_Phloem_BRZ_2_BL
AT5G20190	AT5G20190	12	12	0	0.030303	0.0275127	0.00784314	0.00784314	0	0	4.26907e-07	0.051561	0.000493119	-0.302973	3.35186	1077	3	0.0469011	0.152778	Peripheral	Maturation_Phloem_BRZ_2_BL
AT3G11770	AT3G11770	2	2	0	0	0	0.00130719	0.00130719	0	0	4.26907e-07	0.0133513	0.000444182	-0.302973	3.35186	1078	3	-0.490977	0	Ultra peripheral	Maturation_Phloem_BRZ_2_BL
AT3G52250	AT3G52250	14	14	0	0.043956	0.0461443	0.00915033	0.00915033	0	0	4.26907e-07	0.0445686	0.000511636	-0.302973	3.35186	1079	2	-0.506547	0.581633	Peripheral	Maturation_Phloem_BRZ_2_BL
AT1G17750	PEPR2	13	13	0	0.0128205	0.0121188	0.00849673	0.00849673	0	0	4.26907e-07	0.0476766	0.000486039	-0.302973	3.35186	1080	3	-0.0128632	0.35503	Peripheral	Maturation_Phloem_BRZ_2_BL
AT3G52100	AT3G52100	8	8	0	0.0357143	0.0342572	0.00522876	0.00522876	0	0	4.26907e-07	0.0335587	0.000477139	-0.302973	3.35186	1081	2	-0.757453	0.625	Connector	Maturation_Phloem_BRZ_2_BL
AT3G21510	AHP1	8	8	0	0.0714286	0.0738786	0.00522876	0.00522876	0	0	4.26907e-07	0.0229912	0.000486488	-0.302973	3.35186	1082	3	-0.311684	0.53125	Peripheral	Maturation_Phloem_BRZ_2_BL
AT5G12010	AT5G12010	5	5	0	0	0	0.00326797	0.00326797	0	0	4.26907e-07	0.016899	0.000450928	-0.302973	3.35186	1083	3	-0.431213	0.48	Peripheral	Maturation_Phloem_BRZ_2_BL
AT5G15190	AT5G15190	4	4	0	0	0	0.00261438	0.00261438	0	0	4.26907e-07	0.0221268	0.000446225	-0.302973	3.35186	1084	3	-0.371449	0	Ultra peripheral	Maturation_Phloem_BRZ_2_BL
AT2G21400	SRS3	4	4	0	0	0	0.00261438	0.00261438	0	0	4.26907e-07	0.0111734	0.000453806	-0.302973	3.35186	1085	3	-0.431213	0.375	Peripheral	Maturation_Phloem_BRZ_2_BL
AT4G29520	AT4G29520	2	2	0	0	0	0.00130719	0.00130719	0	0	4.26907e-07	0.00303751	0.000475534	-0.302973	3.35186	1086	0	-0.888983	0	Ultra peripheral	Maturation_Phloem_BRZ_2_BL
AT5G15350	ENODL17	15	15	0	0.047619	0.0467406	0.00980392	0.00980392	0	0	4.26907e-07	0.0509364	0.000511928	-0.302973	3.35186	1087	3	-0.132392	0.586667	Peripheral	Maturation_Phloem_BRZ_2_BL
AT4G36648	AT4G36648	8	8	0	0	0	0.00522876	0.00522876	0	0	4.26907e-07	0.0446463	0.000458023	-0.302973	3.35186	1088	3	-0.25192	0.375	Peripheral	Maturation_Phloem_BRZ_2_BL
AT4G28840	SPEAR3	4	4	0	0	0	0.00261438	0.00261438	0	0	4.26907e-07	0.0129861	0.000449777	-0.302973	3.35186	1089	3	-0.490977	0.5	Peripheral	Maturation_Phloem_BRZ_2_BL
AT1G48140	DPMS3	5	5	0	0	0	0.00326797	0.00326797	0	0	4.26907e-07	0.0176493	0.00045994	-0.302973	3.35186	1090	3	-0.431213	0.48	Peripheral	Maturation_Phloem_BRZ_2_BL
AT3G11410	PP2CA	11	11	0	0.0181818	0.0170119	0.00718954	0.00718954	0	0	4.26907e-07	0.0379569	0.000470248	-0.302973	3.35186	1091	0	-0.615315	0.512397	Peripheral	Maturation_Phloem_BRZ_2_BL
AT1G21000	AT1G21000	5	5	0	0	0	0.00326797	0.00326797	0	0	4.26907e-07	0.022872	0.000447923	-0.302973	3.35186	1092	3	-0.431213	0.48	Peripheral	Maturation_Phloem_BRZ_2_BL
AT5G41950	HLB1	11	11	0	0.0727273	0.0795063	0.00718954	0.00718954	0	0	4.26907e-07	0.0292036	0.000530821	-0.302973	3.35186	1093	2	-0.506547	0.429752	Peripheral	Maturation_Phloem_BRZ_2_BL
AT3G19370	AT3G19370	6	6	0	0	0	0.00392157	0.00392157	0	0	4.26907e-07	0.0207383	0.000458535	-0.302973	3.35186	1094	3	-0.431213	0.5	Peripheral	Maturation_Phloem_BRZ_2_BL
AT1G01350	AT1G01350	7	7	0	0.047619	0.0531596	0.00457516	0.00457516	0	0	4.26907e-07	0.017061	0.00050468	-0.302973	3.35186	1095	3	-0.371449	0.571429	Peripheral	Maturation_Phloem_BRZ_2_BL
AT5G07322	AT5G07322	2	2	0	0	0	0.00130719	0.00130719	0	0	4.26907e-07	0.01267	0.000442116	-0.302973	3.35186	1096	3	-0.490977	0	Ultra peripheral	Maturation_Phloem_BRZ_2_BL
AT5G05730	ASA1	6	6	0	0.133333	0.152948	0.00392157	0.00392157	0	0	4.26907e-07	0.0172234	0.000470149	-0.302973	3.35186	1097	0	-0.779516	0.5	Peripheral	Maturation_Phloem_BRZ_2_BL
AT5G42320	AT5G42320	6	6	0	0.0666667	0.0577696	0.00392157	0.00392157	0	0	4.26907e-07	0.014542	0.000464761	-0.302973	3.35186	1098	1	-0.682736	0.722222	Connector	Maturation_Phloem_BRZ_2_BL
AT1G06550	AT1G06550	2	2	0	0	0	0.00130719	0.00130719	0	0	4.26907e-07	0.0034886	0.00045206	-0.302973	3.35186	1099	3	-0.550741	0.5	Peripheral	Maturation_Phloem_BRZ_2_BL
AT5G62350	AT5G62350	9	9	0	0	0	0.00588235	0.00588235	0	0	4.26907e-07	0.0237171	0.000462695	-0.302973	3.35186	1100	3	-0.192156	0.345679	Peripheral	Maturation_Phloem_BRZ_2_BL
AT2G42760	AT2G42760	7	7	0	0	0	0.00457516	0.00457516	0	0	4.26907e-07	0.0203744	0.000462096	-0.302973	3.35186	1101	0	-0.779516	0.489796	Peripheral	Maturation_Phloem_BRZ_2_BL
AT3G61180	AT3G61180	3	3	0	0	0	0.00196078	0.00196078	0	0	4.26907e-07	0.0152964	0.000447044	-0.302973	3.35186	1102	3	-0.490977	0.444444	Peripheral	Maturation_Phloem_BRZ_2_BL
AT1G09770	CDC5	9	9	0	0.0277778	0.0264587	0.00588235	0.00588235	0	0	4.26907e-07	0.0183744	0.000693752	-0.302973	3.35186	1103	2	-0.757453	0.641975	Connector	Maturation_Phloem_BRZ_2_BL
AT5G57710	SMAX1	3	3	0	0	0	0.00196078	0.00196078	0	0	4.26907e-07	0.0191029	0.000443601	-0.302973	3.35186	1104	3	-0.431213	0	Ultra peripheral	Maturation_Phloem_BRZ_2_BL
AT1G63170	AT1G63170	4	4	0	0	0	0.00261438	0.00261438	0	0	4.26907e-07	0.0170871	0.000466435	-0.302973	3.35186	1105	2	-0.82018	0.375	Peripheral	Maturation_Phloem_BRZ_2_BL
AT2G43150	AT2G43150	7	7	0	0	0	0.00457516	0.00457516	0	0	4.26907e-07	0.0222235	0.000454323	-0.302973	3.35186	1106	3	-0.371449	0.571429	Peripheral	Maturation_Phloem_BRZ_2_BL
AT1G04250	IAA17	6	6	0	0	0	0.00392157	0.00392157	0	0	4.26907e-07	0.0229632	0.000457922	-0.302973	3.35186	1107	3	-0.311684	0.277778	Peripheral	Maturation_Phloem_BRZ_2_BL
AT2G25620	AtDBP1	3	3	0	0	0	0.00196078	0.00196078	0	0	4.26907e-07	0.0059627	0.000452205	-0.302973	3.35186	1108	3	-0.431213	0	Ultra peripheral	Maturation_Phloem_BRZ_2_BL
AT4G28270	RMA2	3	3	0	0	0	0.00196078	0.00196078	0	0	4.26907e-07	0.0154729	0.000445837	-0.302973	3.35186	1109	3	-0.431213	0	Ultra peripheral	Maturation_Phloem_BRZ_2_BL
AT1G52070	JAL10	5	5	0	0	0	0.00326797	0.00326797	0	0	4.26907e-07	0.00999094	0.000496329	-0.302973	3.35186	1110	1	-0.321288	0.64	Connector	Maturation_Phloem_BRZ_2_BL
AT1G72510	AT1G72510	11	11	0	0.0363636	0.0360555	0.00718954	0.00718954	0	0	4.26907e-07	0.043631	0.000469143	-0.302973	3.35186	1111	3	-0.0726274	0.297521	Peripheral	Maturation_Phloem_BRZ_2_BL
AT1G65840	PAO4	7	7	0	0.047619	0.0537683	0.00457516	0.00457516	0	0	4.26907e-07	0.031336	0.000455042	-0.302973	3.35186	1112	3	-0.311684	0.408163	Peripheral	Maturation_Phloem_BRZ_2_BL
AT3G47780	ABCA7	7	7	0	0.0952381	0.104087	0.00457516	0.00457516	0	0	4.26907e-07	0.0332072	0.000454654	-0.302973	3.35186	1113	3	-0.311684	0.408163	Peripheral	Maturation_Phloem_BRZ_2_BL
AT1G32810	AT1G32810	1	1	0	0	0	0.000653595	0.000653595	0	0	4.26907e-07	0.000511459	0.000459392	-0.302973	3.35186	1114	2	-0.945633	0	Ultra peripheral	Maturation_Phloem_BRZ_2_BL
AT5G12400	AT5G12400	5	5	0	0	0	0.00326797	0.00326797	0	0	4.26907e-07	0.0253361	0.000453382	-0.302973	3.35186	1115	3	-0.490977	0.64	Connector	Maturation_Phloem_BRZ_2_BL
AT4G24960	HVA22D	2	2	0	0	0	0.00130719	0.00130719	0	0	4.26907e-07	0.00888267	0.000444038	-0.302973	3.35186	1116	0	-0.888983	0	Ultra peripheral	Maturation_Phloem_BRZ_2_BL
AT2G33590	AT2G33590	3	3	0	0	0	0.00196078	0.00196078	0	0	4.26907e-07	0.0104913	0.000446549	-0.302973	3.35186	1117	3	-0.490977	0.444444	Peripheral	Maturation_Phloem_BRZ_2_BL
AT5G24320	AT5G24320	3	3	0	0	0	0.00196078	0.00196078	0	0	4.26907e-07	0.00966502	0.000445501	-0.302973	3.35186	1118	3	-0.490977	0.444444	Peripheral	Maturation_Phloem_BRZ_2_BL
AT2G37520	AT2G37520	6	6	0	0.0666667	0.0641484	0.00392157	0.00392157	0	0	4.26907e-07	0.0130042	0.000467799	-0.302973	3.35186	1119	3	-0.431213	0.611111	Peripheral	Maturation_Phloem_BRZ_2_BL
AT2G32120	HSP70-8	6	6	0	0	0	0.00392157	0.00392157	0	0	4.26907e-07	0.0228921	0.000474302	-0.302973	3.35186	1120	3	-0.311684	0.277778	Peripheral	Maturation_Phloem_BRZ_2_BL
AT1G26300	AT1G26300	3	3	0	0	0	0.00196078	0.00196078	0	0	4.26907e-07	0.00733748	0.000460358	-0.302973	3.35186	1121	2	-0.82018	0	Ultra peripheral	Maturation_Phloem_BRZ_2_BL
AT1G11260	STP1	5	5	0	0	0	0.00326797	0.00326797	0	0	4.26907e-07	0.0262335	0.000450459	-0.302973	3.35186	1122	3	-0.371449	0.32	Peripheral	Maturation_Phloem_BRZ_2_BL
AT5G10720	AHK5	6	6	0	0	0	0.00392157	0.00392157	0	0	4.26907e-07	0.0220371	0.000470379	-0.302973	3.35186	1123	0	-0.779516	0.444444	Peripheral	Maturation_Phloem_BRZ_2_BL
AT4G11210	DIR14	9	9	0	0	0	0.00588235	0.00588235	0	0	4.26907e-07	0.0181585	0.000510288	-0.302973	3.35186	1124	3	-0.25192	0.493827	Peripheral	Maturation_Phloem_BRZ_2_BL
AT5G03204	AT5G03204	14	14	0	0.021978	0.0230539	0.00915033	0.00915033	0	0	4.26907e-07	0.062394	0.000471561	-0.302973	3.35186	1125	3	-0.0726274	0.5	Peripheral	Maturation_Phloem_BRZ_2_BL
AT2G46410	CPC	5	5	0	0	0	0.00326797	0.00326797	0	0	4.26907e-07	0.015124	0.000453218	-0.302973	3.35186	1126	3	-0.431213	0.48	Peripheral	Maturation_Phloem_BRZ_2_BL
AT1G08880	HTA5	6	6	0	0	0	0.00392157	0.00392157	0	0	4.26907e-07	0.0291327	0.000470942	-0.302973	3.35186	1127	3	-0.371449	0.5	Peripheral	Maturation_Phloem_BRZ_2_BL
AT1G67310	CAMTA4	1	1	0	0	0	0.000653595	0.000653595	0	0	4.26907e-07	0.00180036	0.000443093	-0.302973	3.35186	1128	3	-0.550741	0	Ultra peripheral	Maturation_Phloem_BRZ_2_BL
AT1G19270	DA1	5	5	0	0	0	0.00326797	0.00326797	0	0	4.26907e-07	0.0153007	0.000466938	-0.302973	3.35186	1129	0	-0.83425	0.56	Peripheral	Maturation_Phloem_BRZ_2_BL
AT2G13370	CHR5	5	5	0	0	0	0.00326797	0.00326797	0	0	4.26907e-07	0.015059	0.000569775	-0.302973	3.35186	1130	3	-0.371449	0.32	Peripheral	Maturation_Phloem_BRZ_2_BL
AT3G11200	AL2	12	12	0	0.106061	0.107271	0.00784314	0.00784314	0	0	4.26907e-07	0.038582	0.000498356	-0.302973	3.35186	1131	3	-0.311684	0.625	Connector	Maturation_Phloem_BRZ_2_BL
AT3G05120	GID1A	2	2	0	0	0	0.00130719	0.00130719	0	0	4.26907e-07	0.0107193	0.0004432	-0.302973	3.35186	1132	3	-0.490977	0	Ultra peripheral	Maturation_Phloem_BRZ_2_BL
AT2G04350	LACS8	13	13	0	0.0512821	0.0513638	0.00849673	0.00849673	0	0	4.26907e-07	0.0404986	0.000517249	-0.302973	3.35186	1133	0	-0.615315	0.591716	Peripheral	Maturation_Phloem_BRZ_2_BL
AT1G63490	AT1G63490	6	6	0	0	0	0.00392157	0.00392157	0	0	4.26907e-07	0.0294318	0.000449651	-0.302973	3.35186	1134	3	-0.431213	0.611111	Peripheral	Maturation_Phloem_BRZ_2_BL
AT5G35210	AT5G35210	5	5	0	0	0	0.00326797	0.00326797	0	0	4.26907e-07	0.01802	0.000461384	-0.302973	3.35186	1135	3	-0.490977	0.64	Connector	Maturation_Phloem_BRZ_2_BL
AT1G61730	AT1G61730	5	5	0	0	0	0.00326797	0.00326797	0	0	4.26907e-07	0.0157918	0.000468817	-0.302973	3.35186	1136	3	-0.431213	0.48	Peripheral	Maturation_Phloem_BRZ_2_BL
AT4G37610	BT5	12	12	0	0	0	0.00784314	0.00784314	0	0	4.26907e-07	0.0441949	0.000468875	-0.302973	3.35186	1137	3	-0.132392	0.444444	Peripheral	Maturation_Phloem_BRZ_2_BL
AT4G20380	LSD1	4	4	0	0	0	0.00261438	0.00261438	0	0	4.26907e-07	0.01757	0.000449059	-0.302973	3.35186	1138	2	-0.82018	0.375	Peripheral	Maturation_Phloem_BRZ_2_BL
AT1G41830	SKS6	4	4	0	0	0	0.00261438	0.00261438	0	0	4.26907e-07	0.01803	0.000452249	-0.302973	3.35186	1139	3	-0.490977	0.5	Peripheral	Maturation_Phloem_BRZ_2_BL
AT1G78380	GSTU19	1	1	0	0	0	0.000653595	0.000653595	0	0	4.26907e-07	0.00525154	0.000440712	-0.302973	3.35186	1140	3	-0.550741	0	Ultra peripheral	Maturation_Phloem_BRZ_2_BL
AT5G20910	AIP2	1	1	0	0	0	0.000653595	0.000653595	0	0	4.26907e-07	0.00637332	0.000440546	-0.302973	3.35186	1141	3	-0.550741	0	Ultra peripheral	Maturation_Phloem_BRZ_2_BL
AT1G78610	MSL6	2	2	0	0	0	0.00130719	0.00130719	0	0	4.26907e-07	0.00760271	0.000443635	-0.302973	3.35186	1142	3	-0.550741	0.5	Peripheral	Maturation_Phloem_BRZ_2_BL
AT3G53920	SIGC	4	4	0	0	0	0.00261438	0.00261438	0	0	4.26907e-07	0.0152488	0.000447119	-0.302973	3.35186	1143	3	-0.371449	0	Ultra peripheral	Maturation_Phloem_BRZ_2_BL
AT1G08970	NFYC9	3	3	0	0	0	0.00196078	0.00196078	0	0	4.26907e-07	0.0150519	0.0004471	-0.302973	3.35186	1144	2	-0.882907	0.444444	Peripheral	Maturation_Phloem_BRZ_2_BL
AT4G22360	AT4G22360	11	11	0	0.0181818	0.0196849	0.00718954	0.00718954	0	0	4.26907e-07	0.0175965	0.000573726	-0.302973	3.35186	1145	2	-0.44382	0.297521	Peripheral	Maturation_Phloem_BRZ_2_BL
AT5G17460	AT5G17460	7	7	0	0.047619	0.0457357	0.00457516	0.00457516	0	0	4.26907e-07	0.0366687	0.000457767	-0.302973	3.35186	1146	3	-0.25192	0.244898	Peripheral	Maturation_Phloem_BRZ_2_BL
AT2G43610	AT2G43610	6	6	0	0.133333	0.129569	0.00392157	0.00392157	0	0	4.26907e-07	0.0248482	0.000449678	-0.302973	3.35186	1147	3	-0.311684	0.277778	Peripheral	Maturation_Phloem_BRZ_2_BL
AT2G17560	HMGB4	3	3	0	0	0	0.00196078	0.00196078	0	0	4.26907e-07	0.00779093	0.000446759	-0.302973	3.35186	1148	3	-0.431213	0	Ultra peripheral	Maturation_Phloem_BRZ_2_BL
AT5G10170	IPS3	6	6	0	0.0666667	0.060757	0.00392157	0.00392157	0	0	4.26907e-07	0.0249709	0.000499399	-0.302973	3.35186	1149	3	-0.371449	0.5	Peripheral	Maturation_Phloem_BRZ_2_BL
AT5G61380	APRR1	1	1	0	0	0	0.000653595	0.000653595	0	0	4.26907e-07	0.00952102	0.000439944	-0.302973	3.35186	1150	3	-0.550741	0	Ultra peripheral	Maturation_Phloem_BRZ_2_BL
AT1G06040	BBX24	1	1	0	0	0	0.000653595	0.000653595	0	0	4.26907e-07	0.0030517	0.000441921	-0.302973	3.35186	1151	3	-0.550741	0	Ultra peripheral	Maturation_Phloem_BRZ_2_BL
AT4G13430	IIL1	4	4	0	0	0	0.00261438	0.00261438	0	0	4.26907e-07	0.0138533	0.000452672	-0.302973	3.35186	1152	3	-0.431213	0.375	Peripheral	Maturation_Phloem_BRZ_2_BL
AT1G03150	NAA20	1	1	0	0	0	0.000653595	0.000653595	0	0	4.26907e-07	0.00277299	0.000442885	-0.302973	3.35186	1153	0	-0.943717	0	Ultra peripheral	Maturation_Phloem_BRZ_2_BL
AT1G20450	ERD10	5	5	0	0	0	0.00326797	0.00326797	0	0	4.26907e-07	0.0268325	0.000448578	-0.302973	3.35186	1154	3	-0.431213	0.48	Peripheral	Maturation_Phloem_BRZ_2_BL
AT3G30775	POX1	10	10	0	0.0444444	0.0453639	0.00653595	0.00653595	0	0	4.26907e-07	0.0324785	0.000481417	-0.302973	3.35186	1155	3	-0.25192	0.48	Peripheral	Maturation_Phloem_BRZ_2_BL
AT4G30280	XTH18	3	3	0	0	0	0.00196078	0.00196078	0	0	4.26907e-07	0.0136456	0.000445137	-0.302973	3.35186	1156	3	-0.431213	0	Ultra peripheral	Maturation_Phloem_BRZ_2_BL
AT2G32720	CYTB5-B	3	3	0	0	0	0.00196078	0.00196078	0	0	4.26907e-07	0.00295759	0.000475148	-0.302973	3.35186	1157	3	-0.490977	0.444444	Peripheral	Maturation_Phloem_BRZ_2_BL
AT2G29670	AT2G29670	4	4	0	0	0	0.00261438	0.00261438	0	0	4.26907e-07	0.0158292	0.000448277	-0.302973	3.35186	1158	3	-0.431213	0.375	Peripheral	Maturation_Phloem_BRZ_2_BL
AT3G27700	AT3G27700	6	6	0	0	0	0.00392157	0.00392157	0	0	4.26907e-07	0.0206974	0.000465322	-0.302973	3.35186	1159	3	-0.490977	0.666667	Connector	Maturation_Phloem_BRZ_2_BL
AT5G08190	NF-YB12	3	3	0	0	0	0.00196078	0.00196078	0	0	4.26907e-07	0.0107985	0.000446158	-0.302973	3.35186	1160	0	-0.888983	0.444444	Peripheral	Maturation_Phloem_BRZ_2_BL
AT5G09980	PEP4	2	2	0	0	0	0.00130719	0.00130719	0	0	4.26907e-07	0.00652884	0.000444947	-0.302973	3.35186	1161	3	-0.550741	0.5	Peripheral	Maturation_Phloem_BRZ_2_BL
AT2G23610	MES3	3	3	0	0	0	0.00196078	0.00196078	0	0	4.26907e-07	0.00761684	0.000448989	-0.302973	3.35186	1162	3	-0.431213	0	Ultra peripheral	Maturation_Phloem_BRZ_2_BL
AT2G37040	PAL1	1	1	0	0	0	0.000653595	0.000653595	0	0	4.26907e-07	0.00195551	0.000442807	-0.302973	3.35186	1163	3	-0.550741	0	Ultra peripheral	Maturation_Phloem_BRZ_2_BL
AT1G76160	sks5	7	7	0	0	0	0.00457516	0.00457516	0	0	4.26907e-07	0.0276209	0.000454431	-0.302973	3.35186	1164	0	-0.779516	0.571429	Peripheral	Maturation_Phloem_BRZ_2_BL
AT3G42790	AL3	2	2	0	0	0	0.00130719	0.00130719	0	0	4.26907e-07	0.00580531	0.00044436	-0.302973	3.35186	1165	3	-0.550741	0.5	Peripheral	Maturation_Phloem_BRZ_2_BL
AT3G43440	TIFY3A	8	8	0	0.0357143	0.0424941	0.00522876	0.00522876	0	0	4.26907e-07	0.0231751	0.000468824	-0.302973	3.35186	1166	2	-0.757453	0.59375	Peripheral	Maturation_Phloem_BRZ_2_BL
AT1G79000	HAC1	12	12	0	0.0151515	0.0156137	0.00784314	0.00784314	0	0	4.26907e-07	0.0339711	0.000576578	-0.302973	3.35186	1167	3	-0.311684	0.625	Connector	Maturation_Phloem_BRZ_2_BL
AT5G40890	CLC-A	3	3	0	0	0	0.00196078	0.00196078	0	0	4.26907e-07	0.016221	0.000444354	-0.302973	3.35186	1168	3	-0.490977	0.444444	Peripheral	Maturation_Phloem_BRZ_2_BL
AT1G08620	PKDM7D	5	5	0	0	0	0.00326797	0.00326797	0	0	4.26907e-07	0.035021	0.00044534	-0.302973	3.35186	1169	3	-0.311684	0	Ultra peripheral	Maturation_Phloem_BRZ_2_BL
AT5G43700	IAA4	1	1	0	0	0	0.000653595	0.000653595	0	0	4.26907e-07	0.00153232	0.000444702	-0.302973	3.35186	1170	2	-0.945633	0	Ultra peripheral	Maturation_Phloem_BRZ_2_BL
AT2G06025	AT2G06025	4	4	0	0	0	0.00261438	0.00261438	0	0	4.26907e-07	0.0133297	0.000452506	-0.302973	3.35186	1171	3	-0.431213	0.375	Peripheral	Maturation_Phloem_BRZ_2_BL
AT2G45960	PIP1B	8	8	0	0.0714286	0.0720858	0.00522876	0.00522876	0	0	4.26907e-07	0.0268945	0.000462164	-0.302973	3.35186	1172	3	-0.25192	0.40625	Peripheral	Maturation_Phloem_BRZ_2_BL
AT5G54470	AT5G54470	6	6	0	0	0	0.00392157	0.00392157	0	0	4.26907e-07	0.0313891	0.000455833	-0.302973	3.35186	1173	3	-0.431213	0.611111	Peripheral	Maturation_Phloem_BRZ_2_BL
AT1G74830	MYOB6	1	1	0	0	0	0.000653595	0.000653595	0	0	4.26907e-07	0.00314422	0.000441556	-0.302973	3.35186	1174	0	-0.943717	0	Ultra peripheral	Maturation_Phloem_BRZ_2_BL
AT3G23820	GAE6	14	14	0	0.021978	0.0219218	0.00915033	0.00915033	0	0	4.26907e-07	0.052227	0.000473665	-0.302973	3.35186	1175	0	-0.560581	0.540816	Peripheral	Maturation_Phloem_BRZ_2_BL
AT1G72150	PATL1	4	4	0	0	0	0.00261438	0.00261438	0	0	4.26907e-07	0.0113177	0.000451653	-0.302973	3.35186	1176	3	-0.490977	0.5	Peripheral	Maturation_Phloem_BRZ_2_BL
AT5G09240	AT5G09240	1	1	0	0	0	0.000653595	0.000653595	0	0	4.26907e-07	0.00492428	0.000440606	-0.302973	3.35186	1177	3	-0.550741	0	Ultra peripheral	Maturation_Phloem_BRZ_2_BL
AT3G53340	NFYB10	6	6	0	0	0	0.00392157	0.00392157	0	0	4.26907e-07	0.0247325	0.000452963	-0.302973	3.35186	1178	3	-0.431213	0.611111	Peripheral	Maturation_Phloem_BRZ_2_BL
AT5G44800	CHR4	5	5	0	0	0	0.00326797	0.00326797	0	0	4.26907e-07	0.0218268	0.000449374	-0.302973	3.35186	1179	3	-0.311684	0	Ultra peripheral	Maturation_Phloem_BRZ_2_BL
AT3G11450	AT3G11450	2	2	0	0	0	0.00130719	0.00130719	0	0	4.26907e-07	0.00677642	0.000443298	-0.302973	3.35186	1180	3	-0.490977	0	Ultra peripheral	Maturation_Phloem_BRZ_2_BL
AT5G05660	NFXL2	4	4	0	0	0	0.00261438	0.00261438	0	0	4.26907e-07	0.011669	0.00045102	-0.302973	3.35186	1181	3	-0.490977	0.5	Peripheral	Maturation_Phloem_BRZ_2_BL
AT2G32700	LUH	5	5	0	0	0	0.00326797	0.00326797	0	0	4.26907e-07	0.0137281	0.000456087	-0.302973	3.35186	1182	3	-0.371449	0.32	Peripheral	Maturation_Phloem_BRZ_2_BL
AT5G08790	NAC081	6	6	0	0.133333	0.129351	0.00392157	0.00392157	0	0	4.26907e-07	0.0260848	0.000450143	-0.302973	3.35186	1183	3	-0.371449	0.5	Peripheral	Maturation_Phloem_BRZ_2_BL
AT2G16280	KCS9	5	5	0	0.3	0.29367	0.00326797	0.00326797	0	0	4.26907e-07	0.0195013	0.00044974	-0.302973	3.35186	1184	3	-0.431213	0.48	Peripheral	Maturation_Phloem_BRZ_2_BL
AT2G03480	QUL2	5	5	0	0	0	0.00326797	0.00326797	0	0	4.26907e-07	0.0218615	0.000458038	-0.302973	3.35186	1185	3	-0.490977	0.64	Connector	Maturation_Phloem_BRZ_2_BL
AT2G36340	GPL3	3	3	0	0.333333	0.351432	0.00196078	0.00196078	0	0	4.26907e-07	0.0170157	0.000448807	-0.302973	3.35186	1186	3	-0.431213	0	Ultra peripheral	Maturation_Phloem_BRZ_2_BL
AT3G29575	AFP3	7	7	0	0	0	0.00457516	0.00457516	0	0	4.26907e-07	0.0215917	0.000454846	-0.302973	3.35186	1187	3	-0.431213	0.693878	Connector	Maturation_Phloem_BRZ_2_BL
AT3G10390	FLD	5	5	0	0.2	0.195054	0.00326797	0.00326797	0	0	4.26907e-07	0.0237452	0.000484311	-0.302973	3.35186	1188	0	-0.83425	0.48	Peripheral	Maturation_Phloem_BRZ_2_BL
AT3G15670	LEA29	2	2	0	0	0	0.00130719	0.00130719	0	0	4.26907e-07	0.0136867	0.000441466	-0.302973	3.35186	1189	3	-0.490977	0	Ultra peripheral	Maturation_Phloem_BRZ_2_BL
AT5G26210	AL4	4	4	0	0	0	0.00261438	0.00261438	0	0	4.26907e-07	0.0127556	0.000460233	-0.302973	3.35186	1190	3	-0.490977	0.5	Peripheral	Maturation_Phloem_BRZ_2_BL
AT2G40620	BZIP18	4	4	0	0	0	0.00261438	0.00261438	0	0	4.26907e-07	0.0110237	0.000452506	-0.302973	3.35186	1191	3	-0.490977	0.5	Peripheral	Maturation_Phloem_BRZ_2_BL
AT3G24820	AT3G24820	1	1	0	0	0	0.000653595	0.000653595	0	0	4.26907e-07	0.00358672	0.000441604	-0.302973	3.35186	1192	3	-0.550741	0	Ultra peripheral	Maturation_Phloem_BRZ_2_BL
AT1G77450	NAC032	2	2	0	0	0	0.00130719	0.00130719	0	0	4.26907e-07	0.00801696	0.000443545	-0.302973	3.35186	1193	3	-0.490977	0	Ultra peripheral	Maturation_Phloem_BRZ_2_BL
AT1G09060	AT1G09060	8	8	0	0.0357143	0.031889	0.00522876	0.00522876	0	0	4.26907e-07	0.0335495	0.000456227	-0.302973	3.35186	1194	3	-0.311684	0.53125	Peripheral	Maturation_Phloem_BRZ_2_BL
AT3G21430	ALY3	8	8	0	0	0	0.00522876	0.00522876	0	0	4.26907e-07	0.0268639	0.000456155	-0.302973	3.35186	1195	3	-0.371449	0.59375	Peripheral	Maturation_Phloem_BRZ_2_BL
AT5G48060	AT5G48060	2	2	0	0	0	0.00130719	0.00130719	0	0	4.26907e-07	0.00234964	0.000461879	-0.302973	3.35186	1196	2	-0.882907	0	Ultra peripheral	Maturation_Phloem_BRZ_2_BL
AT1G04950	TAF6	1	1	0	0	0	0.000653595	0.000653595	0	0	4.26907e-07	0.00510306	0.000440784	-0.302973	3.35186	1197	0	-0.943717	0	Ultra peripheral	Maturation_Phloem_BRZ_2_BL
AT5G54390	AHL	2	2	0	0	0	0.00130719	0.00130719	0	0	4.26907e-07	0.00553293	0.000444056	-0.302973	3.35186	1198	3	-0.490977	0	Ultra peripheral	Maturation_Phloem_BRZ_2_BL
AT1G15580	IAA5	1	1	0	0	0	0.000653595	0.000653595	0	0	4.26907e-07	0.00538295	0.000440934	-0.302973	3.35186	1199	3	-0.550741	0	Ultra peripheral	Maturation_Phloem_BRZ_2_BL
AT4G22820	SAP9	4	4	0	0.166667	0.177074	0.00261438	0.00261438	0	0	4.26907e-07	0.015103	0.000449122	-0.302973	3.35186	1200	3	-0.431213	0.375	Peripheral	Maturation_Phloem_BRZ_2_BL
AT5G65050	AGL31	5	5	0	0	0	0.00326797	0.00326797	0	0	4.26907e-07	0.0210793	0.00045256	-0.302973	3.35186	1201	3	-0.431213	0.56	Peripheral	Maturation_Phloem_BRZ_2_BL
AT2G27230	LHW	4	4	0	0	0	0.00261438	0.00261438	0	0	4.26907e-07	0.0155408	0.000453099	-0.302973	3.35186	1202	3	-0.490977	0.5	Peripheral	Maturation_Phloem_BRZ_2_BL
AT1G26450	AT1G26450	1	1	0	0	0	0.000653595	0.000653595	0	0	4.26907e-07	0.00167656	0.000443517	-0.302973	3.35186	1203	3	-0.550741	0	Ultra peripheral	Maturation_Phloem_BRZ_2_BL
AT2G31650	ATX1	1	1	0	0	0	0.000653595	0.000653595	0	0	4.26907e-07	0.00288625	0.000442266	-0.302973	3.35186	1204	0	-0.943717	0	Ultra peripheral	Maturation_Phloem_BRZ_2_BL
AT5G27610	ALY1	5	5	0	0	0	0.00326797	0.00326797	0	0	4.26907e-07	0.0153189	0.000450835	-0.302973	3.35186	1205	3	-0.431213	0.48	Peripheral	Maturation_Phloem_BRZ_2_BL
AT2G19520	MSI4	6	6	0	0.0666667	0.0741159	0.00392157	0.00392157	0	0	4.26907e-07	0.0211012	0.000470421	-0.302973	3.35186	1206	0	-0.83425	0.611111	Peripheral	Maturation_Phloem_BRZ_2_BL
AT2G35605	AT2G35605	2	2	0	0	0	0.00130719	0.00130719	0	0	4.26907e-07	0.00704006	0.000443341	-0.302973	3.35186	1207	3	-0.490977	0	Ultra peripheral	Maturation_Phloem_BRZ_2_BL
AT1G12090	ELP	5	5	0	0	0	0.00326797	0.00326797	0	0	4.26907e-07	0.0173918	0.000457474	-0.302973	3.35186	1208	3	-0.371449	0.32	Peripheral	Maturation_Phloem_BRZ_2_BL
AT1G48850	EMB1144	5	5	0	0	0	0.00326797	0.00326797	0	0	4.26907e-07	0.0152894	0.000460798	-0.302973	3.35186	1209	3	-0.371449	0.32	Peripheral	Maturation_Phloem_BRZ_2_BL
AT2G30490	CYP73A5	8	8	0	0.0357143	0.0339684	0.00522876	0.00522876	0	0	4.26907e-07	0.025198	0.000457237	-0.302973	3.35186	1210	0	-0.724782	0.46875	Peripheral	Maturation_Phloem_BRZ_2_BL
AT5G42020	BIP	4	4	0	0	0	0.00261438	0.00261438	0	0	4.26907e-07	0.0188589	0.000446226	-0.302973	3.35186	1211	3	-0.431213	0.375	Peripheral	Maturation_Phloem_BRZ_2_BL
AT2G36740	SWC2	5	5	0	0	0	0.00326797	0.00326797	0	0	4.26907e-07	0.0133128	0.000462051	-0.302973	3.35186	1212	2	-0.82018	0.48	Peripheral	Maturation_Phloem_BRZ_2_BL
AT3G17860	TIFY6B	4	4	0	0	0	0.00261438	0.00261438	0	0	4.26907e-07	0.014081	0.000447401	-0.302973	3.35186	1213	3	-0.371449	0	Ultra peripheral	Maturation_Phloem_BRZ_2_BL
AT1G78600	LZF1	3	3	0	0	0	0.00196078	0.00196078	0	0	4.26907e-07	0.00873374	0.000446057	-0.302973	3.35186	1214	3	-0.490977	0.444444	Peripheral	Maturation_Phloem_BRZ_2_BL
AT1G08650	PPCK1	2	2	0	0	0	0.00130719	0.00130719	0	0	4.26907e-07	0.00703961	0.0004431	-0.302973	3.35186	1215	0	-0.888983	0	Ultra peripheral	Maturation_Phloem_BRZ_2_BL
AT4G30110	HMA2	6	6	0	0	0	0.00392157	0.00392157	0	0	4.26907e-07	0.0243184	0.000451835	-0.302973	3.35186	1216	3	-0.431213	0.611111	Peripheral	Maturation_Phloem_BRZ_2_BL
AT1G14510	AL7	4	4	0	0	0	0.00261438	0.00261438	0	0	4.26907e-07	0.024727	0.000445551	-0.302973	3.35186	1217	3	-0.431213	0.375	Peripheral	Maturation_Phloem_BRZ_2_BL
AT3G62040	AT3G62040	2	2	0	1	1	0.00130719	0.00130719	0	0	4.26907e-07	0.0121685	0.000442623	-0.302973	3.35186	1218	3	-0.490977	0	Ultra peripheral	Maturation_Phloem_BRZ_2_BL
AT4G25670	AT4G25670	5	5	0	0	0	0.00326797	0.00326797	0	0	4.26907e-07	0.0173135	0.000449627	-0.302973	3.35186	1219	3	-0.311684	0	Ultra peripheral	Maturation_Phloem_BRZ_2_BL
AT1G76710	ASHH1	3	3	0	0	0	0.00196078	0.00196078	0	0	4.26907e-07	0.00843434	0.000454322	-0.302973	3.35186	1220	3	-0.550741	0.666667	Connector	Maturation_Phloem_BRZ_2_BL
AT2G10950	AT2G10950	1	1	0	0	0	0.000653595	0.000653595	0	0	4.26907e-07	0.0064661	0.000440481	-0.302973	3.35186	1221	0	-0.943717	0	Ultra peripheral	Maturation_Phloem_BRZ_2_BL
AT3G57300	INO80	7	7	0	0	0	0.00457516	0.00457516	0	0	4.26907e-07	0.0211393	0.00050729	-0.302973	3.35186	1222	2	-0.694727	0.408163	Peripheral	Maturation_Phloem_BRZ_2_BL
AT1G70410	BCA4	2	2	0	0	0	0.00130719	0.00130719	0	0	4.26907e-07	0.0092261	0.000442657	-0.302973	3.35186	1223	3	-0.490977	0	Ultra peripheral	Maturation_Phloem_BRZ_2_BL
AT2G37220	CP29B	2	2	0	0	0	0.00130719	0.00130719	0	0	4.26907e-07	0.00717614	0.000443078	-0.302973	3.35186	1224	3	-0.550741	0.5	Peripheral	Maturation_Phloem_BRZ_2_BL
AT3G48440	AT3G48440	2	2	0	0	0	0.00130719	0.00130719	0	0	4.26907e-07	0.0105118	0.000441662	-0.302973	3.35186	1225	3	-0.490977	0	Ultra peripheral	Maturation_Phloem_BRZ_2_BL
AT5G26860	LON_ARA_ARA	1	1	0	0	0	0.000653595	0.000653595	0	0	4.26907e-07	0.0109161	0.000439832	-0.302973	3.35186	1226	3	-0.550741	0	Ultra peripheral	Maturation_Phloem_BRZ_2_BL
AT4G25380	SAP10	1	1	0	0	0	0.000653595	0.000653595	0	0	4.26907e-07	0.00339869	0.000441468	-0.302973	3.35186	1227	3	-0.550741	0	Ultra peripheral	Maturation_Phloem_BRZ_2_BL
AT1G32130	IWS1	2	2	0	0	0	0.00130719	0.00130719	0	0	4.26907e-07	0.0108827	0.000441924	-0.302973	3.35186	1228	3	-0.550741	0.5	Peripheral	Maturation_Phloem_BRZ_2_BL
AT3G23050	IAA7	2	2	0	0	0	0.00130719	0.00130719	0	0	4.26907e-07	0.0177956	0.000440509	-0.302973	3.35186	1229	3	-0.490977	0	Ultra peripheral	Maturation_Phloem_BRZ_2_BL
AT1G77760	NIA1	2	2	0	0	0	0.00130719	0.00130719	0	0	4.26907e-07	0.00339045	0.000459524	-0.302973	3.35186	1230	1	-0.682736	0.5	Peripheral	Maturation_Phloem_BRZ_2_BL
AT1G07530	SCL14	1	1	0	0	0	0.000653595	0.000653595	0	0	4.26907e-07	0.00410893	0.000440861	-0.302973	3.35186	1231	3	-0.550741	0	Ultra peripheral	Maturation_Phloem_BRZ_2_BL
AT2G28910	CXIP4	2	2	0	0	0	0.00130719	0.00130719	0	0	4.26907e-07	0.00393973	0.000446331	-0.302973	3.35186	1232	3	-0.550741	0.5	Peripheral	Maturation_Phloem_BRZ_2_BL
AT5G66070	AT5G66070	4	4	0	0	0	0.00261438	0.00261438	0	0	4.26907e-07	0.0282907	0.000442535	-0.302973	3.35186	1233	3	-0.371449	0	Ultra peripheral	Maturation_Phloem_BRZ_2_BL
AT4G15180	ATXR3	2	2	0	0	0	0.00130719	0.00130719	0	0	4.26907e-07	0.00664259	0.000443313	-0.302973	3.35186	1234	3	-0.490977	0	Ultra peripheral	Maturation_Phloem_BRZ_2_BL
AT2G47270	UPB1	2	2	0	0	0	0.00130719	0.00130719	0	0	4.26907e-07	0.00571509	0.000444151	-0.302973	3.35186	1235	3	-0.550741	0.5	Peripheral	Maturation_Phloem_BRZ_2_BL
AT2G47700	RFI2	1	1	0	0	0	0.000653595	0.000653595	0	0	4.26907e-07	0.00324501	0.00044092	-0.302973	3.35186	1236	3	-0.550741	0	Ultra peripheral	Maturation_Phloem_BRZ_2_BL
AT4G34870	CYP18-4	4	4	0	0	0	0.00261438	0.00261438	0	0	4.26907e-07	0.0103442	0.000454453	-0.302973	3.35186	1237	3	-0.431213	0.375	Peripheral	Maturation_Phloem_BRZ_2_BL
AT4G32010	VAL2	3	3	0	0	0	0.00196078	0.00196078	0	0	4.26907e-07	0.0106994	0.000444696	-0.302973	3.35186	1238	3	-0.490977	0.444444	Peripheral	Maturation_Phloem_BRZ_2_BL
AT3G06300	P4H2	1	1	0	0	0	0.000653595	0.000653595	0	0	4.26907e-07	0.00322932	0.00044091	-0.302973	3.35186	1239	3	-0.550741	0	Ultra peripheral	Maturation_Phloem_BRZ_2_BL
AT2G20490	NOP10	1	1	0	0	0	0.000653595	0.000653595	0	0	4.26907e-07	0.00240063	0.000441943	-0.302973	3.35186	1240	0	-0.943717	0	Ultra peripheral	Maturation_Phloem_BRZ_2_BL
AT1G70700	JAZ9	2	2	0	0	0	0.00130719	0.00130719	0	0	4.26907e-07	0.00903324	0.00044224	-0.302973	3.35186	1241	3	-0.550741	0.5	Peripheral	Maturation_Phloem_BRZ_2_BL
AT2G35670	FIS2	3	3	0	0	0	0.00196078	0.00196078	0	0	4.26907e-07	0.0014627	0.000575898	-0.302973	3.35186	1242	0	-0.888983	0.444444	Peripheral	Maturation_Phloem_BRZ_2_BL
AT5G64610	HAM1	2	2	0	0	0	0.00130719	0.00130719	0	0	4.26907e-07	0.00612483	0.000450965	-0.302973	3.35186	1243	2	-0.945633	0.5	Peripheral	Maturation_Phloem_BRZ_2_BL
AT5G17890	DAR4	2	2	0	0	0	0.00130719	0.00130719	0	0	4.26907e-07	0.0125856	0.000442791	-0.302973	3.35186	1244	3	-0.550741	0.5	Peripheral	Maturation_Phloem_BRZ_2_BL
AT3G12280	RBR1	3	3	0	0	0	0.00196078	0.00196078	0	0	4.26907e-07	0.0100377	0.000449367	-0.302973	3.35186	1245	3	-0.490977	0.444444	Peripheral	Maturation_Phloem_BRZ_2_BL
AT4G35310	CPK5	4	4	0	0	0	0.00261438	0.00261438	0	0	4.26907e-07	0.01567	0.000448242	-0.302973	3.35186	1246	3	-0.431213	0.375	Peripheral	Maturation_Phloem_BRZ_2_BL
AT3G19080	AT3G19080	1	1	0	0	0	0.000653595	0.000653595	0	0	4.26907e-07	0.00278925	0.000441611	-0.302973	3.35186	1247	3	-0.550741	0	Ultra peripheral	Maturation_Phloem_BRZ_2_BL
AT5G41080	GDPD2	2	2	0	0	0	0.00130719	0.00130719	0	0	4.26907e-07	0.0103001	0.000441762	-0.302973	3.35186	1248	3	-0.490977	0	Ultra peripheral	Maturation_Phloem_BRZ_2_BL
AT4G16310	LDL3	1	1	0	0	0	0.000653595	0.000653595	0	0	4.26907e-07	0.00444696	0.000440451	-0.302973	3.35186	1249	3	-0.550741	0	Ultra peripheral	Maturation_Phloem_BRZ_2_BL
AT1G48040	AT1G48040	5	5	0	0	0	0.00326797	0.00326797	0	0	4.26907e-07	0.0183706	0.000450323	-0.302973	3.35186	1250	3	-0.371449	0.32	Peripheral	Maturation_Phloem_BRZ_2_BL
AT4G29190	AT4G29190	3	3	0	0	0	0.00196078	0.00196078	0	0	4.26907e-07	0.0112572	0.000443339	-0.302973	3.35186	1251	3	-0.490977	0.444444	Peripheral	Maturation_Phloem_BRZ_2_BL
AT5G17760	AT5G17760	2	2	0	0	0	0.00130719	0.00130719	0	0	4.26907e-07	0.00593697	0.000445199	-0.302973	3.35186	1252	3	-0.490977	0	Ultra peripheral	Maturation_Phloem_BRZ_2_BL
AT3G19200	AT3G19200	2	2	0	0	0	0.00130719	0.00130719	0	0	4.26907e-07	0.0143028	0.000441184	-0.302973	3.35186	1253	3	-0.490977	0	Ultra peripheral	Maturation_Phloem_BRZ_2_BL
AT5G26731	AT5G26731	1	1	0	0	0	0.000653595	0.000653595	0	0	4.26907e-07	0.00351239	0.000440779	-0.302973	3.35186	1254	3	-0.550741	0	Ultra peripheral	Maturation_Phloem_BRZ_2_BL
AT4G19120	ERD3	3	3	0	0	0	0.00196078	0.00196078	0	0	4.26907e-07	0.00721412	0.000446105	-0.302973	3.35186	1255	3	-0.431213	0	Ultra peripheral	Maturation_Phloem_BRZ_2_BL
AT1G02400	GA2OX6	4	4	0	0	0	0.00261438	0.00261438	0	0	4.26907e-07	0.022067	0.000448172	-0.302973	3.35186	1256	3	-0.371449	0	Ultra peripheral	Maturation_Phloem_BRZ_2_BL
AT5G63950	CHR24	4	4	0	0.166667	0.174763	0.00261438	0.00261438	0	0	4.26907e-07	0.0189299	0.000445377	-0.302973	3.35186	1257	3	-0.490977	0.625	Connector	Maturation_Phloem_BRZ_2_BL
AT5G19280	KAPP	1	1	0	0	0	0.000653595	0.000653595	0	0	4.26907e-07	0.00203188	0.000444444	-0.302973	3.35186	1258	3	-0.550741	0	Ultra peripheral	Maturation_Phloem_BRZ_2_BL
AT5G35580	AT5G35580	2	2	0	0	0	0.00130719	0.00130719	0	0	4.26907e-07	0.010377	0.000441725	-0.302973	3.35186	1259	3	-0.490977	0	Ultra peripheral	Maturation_Phloem_BRZ_2_BL
AT3G06070	AT3G06070	3	3	0	0	0	0.00196078	0.00196078	0	0	4.26907e-07	0.0064377	0.000446684	-0.302973	3.35186	1260	3	-0.431213	0	Ultra peripheral	Maturation_Phloem_BRZ_2_BL
AT3G12480	NF-YC11	5	5	0	0.1	0.107506	0.00326797	0.00326797	0	0	4.26907e-07	0.0118253	0.000484182	-0.302973	3.35186	1261	2	-0.882907	0.64	Connector	Maturation_Phloem_BRZ_2_BL
AT2G28080	UGT86A2	1	1	0	0	0	0.000653595	0.000653595	0	0	4.26907e-07	0.00393399	0.000440782	-0.302973	3.35186	1262	3	-0.550741	0	Ultra peripheral	Maturation_Phloem_BRZ_2_BL
AT4G28330	AT4G28330	1	1	0	0	0	0.000653595	0.000653595	0	0	4.26907e-07	0.00145795	0.000442316	-0.302973	3.35186	1263	3	-0.550741	0	Ultra peripheral	Maturation_Phloem_BRZ_2_BL
AT2G43840	UGT74F1	6	6	0	0	0	0.00392157	0.00392157	0	0	4.26907e-07	0.0176682	0.000458446	-0.302973	3.35186	1264	0	-0.83425	0.611111	Peripheral	Maturation_Phloem_BRZ_2_BL
AT1G50410	CHR28	3	3	0	0	0	0.00196078	0.00196078	0	0	4.26907e-07	0.0117594	0.000444265	-0.302973	3.35186	1265	3	-0.550741	0.666667	Connector	Maturation_Phloem_BRZ_2_BL
AT1G44170	ALDH3H1	1	1	0	0	0	0.000653595	0.000653595	0	0	4.26907e-07	0.00235057	0.000442895	-0.302973	3.35186	1266	0	-0.943717	0	Ultra peripheral	Maturation_Phloem_BRZ_2_BL
AT1G26470	AT1G26470	2	2	0	0	0	0.00130719	0.00130719	0	0	4.26907e-07	0.0102985	0.000441625	-0.302973	3.35186	1267	3	-0.490977	0	Ultra peripheral	Maturation_Phloem_BRZ_2_BL
AT2G44080	ARL	2	2	0	0	0	0.00130719	0.00130719	0	0	4.26907e-07	0.0058971	0.000443191	-0.302973	3.35186	1268	3	-0.490977	0	Ultra peripheral	Maturation_Phloem_BRZ_2_BL
AT2G36290	AT2G36290	1	1	0	0	0	0.000653595	0.000653595	0	0	4.26907e-07	0.0079673	0.000439791	-0.302973	3.35186	1269	3	-0.550741	0	Ultra peripheral	Maturation_Phloem_BRZ_2_BL
AT5G54640	RAT5	1	1	0	0	0	0.000653595	0.000653595	0	0	4.26907e-07	0.00397442	0.000440581	-0.302973	3.35186	1270	3	-0.550741	0	Ultra peripheral	Maturation_Phloem_BRZ_2_BL
AT5G05170	CESA3	2	2	0	0	0	0.00130719	0.00130719	0	0	4.26907e-07	0.0130265	0.000441967	-0.302973	3.35186	1271	3	-0.490977	0	Ultra peripheral	Maturation_Phloem_BRZ_2_BL
AT5G44020	AT5G44020	2	2	0	0	0	0.00130719	0.00130719	0	0	4.26907e-07	0.0133366	0.000441327	-0.302973	3.35186	1272	3	-0.490977	0	Ultra peripheral	Maturation_Phloem_BRZ_2_BL
AT5G42650	CYP74A	3	3	0	0	0	0.00196078	0.00196078	0	0	4.26907e-07	0.0165865	0.000442662	-0.302973	3.35186	1273	3	-0.490977	0.444444	Peripheral	Maturation_Phloem_BRZ_2_BL
AT3G51880	HMGB1	3	3	0	0	0	0.00196078	0.00196078	0	0	4.26907e-07	0.0117362	0.000445051	-0.302973	3.35186	1274	3	-0.431213	0	Ultra peripheral	Maturation_Phloem_BRZ_2_BL
AT1G25530	AT1G25530	2	2	0	0	0	0.00130719	0.00130719	0	0	4.26907e-07	0.00519675	0.000443307	-0.302973	3.35186	1275	3	-0.490977	0	Ultra peripheral	Maturation_Phloem_BRZ_2_BL
AT4G00710	BSK3	1	1	0	0	0	0.000653595	0.000653595	0	0	4.26907e-07	0.00427416	0.000440395	-0.302973	3.35186	1276	3	-0.550741	0	Ultra peripheral	Maturation_Phloem_BRZ_2_BL
AT3G57550	AGK2	3	3	0	0.333333	0.337103	0.00196078	0.00196078	0	0	4.26907e-07	0.0101292	0.00044592	-0.302973	3.35186	1277	0	-0.888983	0.444444	Peripheral	Maturation_Phloem_BRZ_2_BL
AT5G20380	PHT4;5	2	2	0	0	0	0.00130719	0.00130719	0	0	4.26907e-07	0.00456542	0.000551765	-0.302973	3.35186	1278	3	-0.490977	0	Ultra peripheral	Maturation_Phloem_BRZ_2_BL
AT3G52230	AT3G52230	2	2	0	0	0	0.00130719	0.00130719	0	0	4.26907e-07	0.0050726	0.000443723	-0.302973	3.35186	1279	3	-0.550741	0.5	Peripheral	Maturation_Phloem_BRZ_2_BL
AT1G29050	TBL38	3	3	0	0	0	0.00196078	0.00196078	0	0	4.26907e-07	0.0050171	0.000453358	-0.302973	3.35186	1280	3	-0.431213	0	Ultra peripheral	Maturation_Phloem_BRZ_2_BL
AT3G55210	anac063	1	1	0	0	0	0.000653595	0.000653595	0	0	4.26907e-07	0.00458176	0.000441062	-0.302973	3.35186	1281	0	-0.943717	0	Ultra peripheral	Maturation_Phloem_BRZ_2_BL
AT2G22670	IAA8	3	3	0	0	0	0.00196078	0.00196078	0	0	4.26907e-07	0.00581243	0.000458265	-0.302973	3.35186	1282	0	-0.888983	0.444444	Peripheral	Maturation_Phloem_BRZ_2_BL
AT3G53650	AT3G53650	3	3	0	0.333333	0.31504	0.00196078	0.00196078	0	0	4.26907e-07	0.0108321	0.000449153	-0.302973	3.35186	1283	3	-0.490977	0.444444	Peripheral	Maturation_Phloem_BRZ_2_BL
AT3G61600	POB1	3	3	0	0	0	0.00196078	0.00196078	0	0	4.26907e-07	0.012012	0.00044415	-0.302973	3.35186	1284	3	-0.431213	0	Ultra peripheral	Maturation_Phloem_BRZ_2_BL
AT1G27650	U2AF35A	3	3	0	0	0	0.00196078	0.00196078	0	0	4.26907e-07	0.0198651	0.000443075	-0.302973	3.35186	1285	3	-0.490977	0.444444	Peripheral	Maturation_Phloem_BRZ_2_BL
AT4G14740	AT4G14740	1	1	0	0	0	0.000653595	0.000653595	0	0	4.26907e-07	0.00165092	0.000442215	-0.302973	3.35186	1286	3	-0.550741	0	Ultra peripheral	Maturation_Phloem_BRZ_2_BL
AT5G48150	PAT1	1	1	0	0	0	0.000653595	0.000653595	0	0	4.26907e-07	0.00129734	0.000443829	-0.302973	3.35186	1287	2	-0.945633	0	Ultra peripheral	Maturation_Phloem_BRZ_2_BL
AT4G31580	RSZ22	1	1	0	0	0	0.000653595	0.000653595	0	0	4.26907e-07	0.00169522	0.000442213	-0.302973	3.35186	1288	3	-0.550741	0	Ultra peripheral	Maturation_Phloem_BRZ_2_BL
AT5G64920	CIP8	1	1	0	0	0	0.000653595	0.000653595	0	0	4.26907e-07	0.000791838	0.000448056	-0.302973	3.35186	1289	0	-0.943717	0	Ultra peripheral	Maturation_Phloem_BRZ_2_BL
AT5G23360	AT5G23360	1	1	0	0	0	0.000653595	0.000653595	0	0	4.26907e-07	0.0041855	0.000440744	-0.302973	3.35186	1290	0	-0.943717	0	Ultra peripheral	Maturation_Phloem_BRZ_2_BL
AT2G06850	XTH4	2	2	0	0	0	0.00130719	0.00130719	0	0	4.26907e-07	0.00611375	0.00044469	-0.302973	3.35186	1291	2	-0.945633	0.5	Peripheral	Maturation_Phloem_BRZ_2_BL
AT4G17870	PYR1	2	2	0	0	0	0.00130719	0.00130719	0	0	4.26907e-07	0.0119649	0.000442755	-0.302973	3.35186	1292	3	-0.490977	0	Ultra peripheral	Maturation_Phloem_BRZ_2_BL
AT4G17780	AT4G17780	1	1	0	0	0	0.000653595	0.000653595	0	0	4.26907e-07	0.0041772	0.000440741	-0.302973	3.35186	1293	0	-0.943717	0	Ultra peripheral	Maturation_Phloem_BRZ_2_BL
AT3G23170	AT3G23170	1	1	0	0	0	0.000653595	0.000653595	0	0	4.26907e-07	0.00145687	0.000445558	-0.302973	3.35186	1294	0	-0.943717	0	Ultra peripheral	Maturation_Phloem_BRZ_2_BL
AT1G21580	AT1G21580	1	1	0	0	0	0.000653595	0.000653595	0	0	4.26907e-07	0.00134014	0.000443856	-0.302973	3.35186	1295	3	-0.550741	0	Ultra peripheral	Maturation_Phloem_BRZ_2_BL
AT1G77330	AT1G77330	3	3	0	0	0	0.00196078	0.00196078	0	0	4.26907e-07	0.0103273	0.000444418	-0.302973	3.35186	1296	3	-0.490977	0.444444	Peripheral	Maturation_Phloem_BRZ_2_BL
AT2G38130	MAK3	1	1	0	0	0	0.000653595	0.000653595	0	0	4.26907e-07	0.00447084	0.000441013	-0.302973	3.35186	1297	0	-0.943717	0	Ultra peripheral	Maturation_Phloem_BRZ_2_BL
AT4G17905	ATL4H	2	2	0	0	0	0.00130719	0.00130719	0	0	4.26907e-07	0.00653782	0.000442171	-0.302973	3.35186	1298	3	-0.490977	0	Ultra peripheral	Maturation_Phloem_BRZ_2_BL
AT5G65040	IRM1	2	2	0	0	0	0.00130719	0.00130719	0	0	4.26907e-07	0.00352699	0.000444513	-0.302973	3.35186	1299	3	-0.490977	0	Ultra peripheral	Maturation_Phloem_BRZ_2_BL
AT1G55750	TFB1-1	2	2	0	0	0	0.00130719	0.00130719	0	0	4.26907e-07	0.01255	0.000440988	-0.302973	3.35186	1300	3	-0.550741	0.5	Peripheral	Maturation_Phloem_BRZ_2_BL
AT3G23920	BAM1	3	3	0	0	0	0.00196078	0.00196078	0	0	4.26907e-07	0.0103616	0.000444848	-0.302973	3.35186	1301	3	-0.490977	0.444444	Peripheral	Maturation_Phloem_BRZ_2_BL
AT5G64850	AT5G64850	2	2	0	0	0	0.00130719	0.00130719	0	0	4.26907e-07	0.00757099	0.000442506	-0.302973	3.35186	1302	3	-0.550741	0.5	Peripheral	Maturation_Phloem_BRZ_2_BL
AT4G20260	PCAP1	2	2	0	0	0	0.00130719	0.00130719	0	0	4.26907e-07	0.00952729	0.000441443	-0.302973	3.35186	1303	3	-0.490977	0	Ultra peripheral	Maturation_Phloem_BRZ_2_BL
AT5G61190	AT5G61190	1	1	0	0	0	0.000653595	0.000653595	0	0	4.26907e-07	0.00279098	0.00044155	-0.302973	3.35186	1304	0	-0.943717	0	Ultra peripheral	Maturation_Phloem_BRZ_2_BL
AT3G05670	AT3G05670	6	6	0	0.0666667	0.0668397	0.00392157	0.00392157	0	0	4.26907e-07	0.0183136	0.000454287	-0.302973	3.35186	1305	3	-0.311684	0.277778	Peripheral	Maturation_Phloem_BRZ_2_BL
AT1G07980	NF-YC10	1	1	0	0	0	0.000653595	0.000653595	0	0	4.26907e-07	0.00256728	0.000441404	-0.302973	3.35186	1306	3	-0.550741	0	Ultra peripheral	Maturation_Phloem_BRZ_2_BL
AT5G05440	PYL5	2	2	0	0	0	0.00130719	0.00130719	0	0	4.26907e-07	0.00944614	0.000442154	-0.302973	3.35186	1307	3	-0.490977	0	Ultra peripheral	Maturation_Phloem_BRZ_2_BL
AT4G22610	AT4G22610	1	1	0	0	0	0.000653595	0.000653595	0	0	4.26907e-07	0.00378325	0.000440505	-0.302973	3.35186	1308	3	-0.550741	0	Ultra peripheral	Maturation_Phloem_BRZ_2_BL
AT1G22410	AT1G22410	1	1	0	0	0	0.000653595	0.000653595	0	0	4.26907e-07	0.0035104	0.000440763	-0.302973	3.35186	1309	3	-0.550741	0	Ultra peripheral	Maturation_Phloem_BRZ_2_BL
AT3G03550	ATL51	1	1	0	0	0	0.000653595	0.000653595	0	0	4.26907e-07	0.00258898	0.000441106	-0.302973	3.35186	1310	0	-0.943717	0	Ultra peripheral	Maturation_Phloem_BRZ_2_BL
AT2G41450	AT2G41450	1	1	0	0	0	0.000653595	0.000653595	0	0	4.26907e-07	0.00362583	0.000441508	-0.302973	3.35186	1311	0	-0.943717	0	Ultra peripheral	Maturation_Phloem_BRZ_2_BL
AT5G54370	AT5G54370	1	1	0	0	0	0.000653595	0.000653595	0	0	4.26907e-07	0.000131573	0.000458916	-0.302973	3.35186	1312	1	-0.682736	0	Ultra peripheral	Maturation_Phloem_BRZ_2_BL
AT1G12440	SAP1	1	1	0	0	0	0.000653595	0.000653595	0	0	4.26907e-07	0.00203388	0.000441631	-0.302973	3.35186	1313	3	-0.550741	0	Ultra peripheral	Maturation_Phloem_BRZ_2_BL
AT5G15540	EMB2773	2	2	0	0	0	0.00130719	0.00130719	0	0	4.26907e-07	0.00992323	0.000441407	-0.302973	3.35186	1314	3	-0.490977	0	Ultra peripheral	Maturation_Phloem_BRZ_2_BL
AT1G01640	AT1G01640	1	1	0	0	0	0.000653595	0.000653595	0	0	4.26907e-07	0.00213512	0.000442139	-0.302973	3.35186	1315	2	-0.945633	0	Ultra peripheral	Maturation_Phloem_BRZ_2_BL
AT3G14440	NCED3	3	3	0	0	0	0.00196078	0.00196078	0	0	4.26907e-07	0.00990235	0.000443875	-0.302973	3.35186	1316	0	-0.888983	0.444444	Peripheral	Maturation_Phloem_BRZ_2_BL
AT3G25580	AT3G25580	2	2	0	0	0	0.00130719	0.00130719	0	0	4.26907e-07	0.00485658	0.000450146	-0.302973	3.35186	1317	2	-0.882907	0	Ultra peripheral	Maturation_Phloem_BRZ_2_BL
AT4G35790	PLDDELTA	1	1	0	0	0	0.000653595	0.000653595	0	0	4.26907e-07	0.00356967	0.00044112	-0.302973	3.35186	1318	2	-0.945633	0	Ultra peripheral	Maturation_Phloem_BRZ_2_BL
AT3G25780	AOC3	5	5	0	0	0	0.00326797	0.00326797	0	0	4.26907e-07	0.0186231	0.000448578	-0.302973	3.35186	1319	3	-0.371449	0.32	Peripheral	Maturation_Phloem_BRZ_2_BL
AT2G41900	AT2G41900	2	2	0	0	0	0.00130719	0.00130719	0	0	4.26907e-07	0.00638506	0.000443029	-0.302973	3.35186	1320	0	-0.888983	0	Ultra peripheral	Maturation_Phloem_BRZ_2_BL
AT2G32950	COP1	2	2	0	0	0	0.00130719	0.00130719	0	0	4.26907e-07	0.00810033	0.000441729	-0.302973	3.35186	1321	3	-0.490977	0	Ultra peripheral	Maturation_Phloem_BRZ_2_BL
AT4G26080	ABI1	1	1	0	0	0	0.000653595	0.000653595	0	0	4.26907e-07	0.00162113	0.000442073	-0.302973	3.35186	1322	3	-0.550741	0	Ultra peripheral	Maturation_Phloem_BRZ_2_BL
AT5G05690	CYP90A1	1	1	0	0	0	0.000653595	0.000653595	0	0	4.26907e-07	0.0031354	0.000441062	-0.302973	3.35186	1323	0	-0.943717	0	Ultra peripheral	Maturation_Phloem_BRZ_2_BL
AT3G63200	PLP9	1	1	0	0	0	0.000653595	0.000653595	0	0	4.26907e-07	0.00328338	0.000440797	-0.302973	3.35186	1324	3	-0.550741	0	Ultra peripheral	Maturation_Phloem_BRZ_2_BL
AT5G63470	NFYC4	1	1	0	0	0	0.000653595	0.000653595	0	0	4.26907e-07	0.00288315	0.000440706	-0.302973	3.35186	1325	3	-0.550741	0	Ultra peripheral	Maturation_Phloem_BRZ_2_BL
AT5G23750	AT5G23750	2	2	0	0	0	0.00130719	0.00130719	0	0	4.26907e-07	0.00827658	0.000442666	-0.302973	3.35186	1326	3	-0.490977	0	Ultra peripheral	Maturation_Phloem_BRZ_2_BL
AT1G01470	LEA14	2	2	0	0	0	0.00130719	0.00130719	0	0	4.26907e-07	0.0110738	0.000440932	-0.302973	3.35186	1327	3	-0.490977	0	Ultra peripheral	Maturation_Phloem_BRZ_2_BL
AT1G58110	AT1G58110	1	1	0	0	0	0.000653595	0.000653595	0	0	4.26907e-07	0.00193228	0.000441842	-0.302973	3.35186	1328	3	-0.550741	0	Ultra peripheral	Maturation_Phloem_BRZ_2_BL
AT5G22760	AT5G22760	1	1	0	0	0	0.000653595	0.000653595	0	0	4.26907e-07	0.00551782	0.000440265	-0.302973	3.35186	1329	0	-0.943717	0	Ultra peripheral	Maturation_Phloem_BRZ_2_BL
AT5G66160	RMR1	2	2	0	0	0	0.00130719	0.00130719	0	0	4.26907e-07	0.00465718	0.000478306	-0.302973	3.35186	1330	3	-0.490977	0	Ultra peripheral	Maturation_Phloem_BRZ_2_BL
AT4G30530	GGP1	1	1	0	0	0	0.000653595	0.000653595	0	0	4.26907e-07	0.00631782	0.000439922	-0.302973	3.35186	1331	3	-0.550741	0	Ultra peripheral	Maturation_Phloem_BRZ_2_BL
AT5G19390	ROPGAP7	2	2	0	0	0	0.00130719	0.00130719	0	0	4.26907e-07	0.00522456	0.000443303	-0.302973	3.35186	1332	3	-0.490977	0	Ultra peripheral	Maturation_Phloem_BRZ_2_BL
AT1G54330	ANAC020	2	2	0	0	0	0.00130719	0.00130719	0	0	4.26907e-07	0.00666438	0.000441994	-0.302973	3.35186	1333	3	-0.490977	0	Ultra peripheral	Maturation_Phloem_BRZ_2_BL
AT1G04680	AT1G04680	2	2	0	0	0	0.00130719	0.00130719	0	0	4.26907e-07	0.00675426	0.000442035	-0.302973	3.35186	1334	3	-0.550741	0.5	Peripheral	Maturation_Phloem_BRZ_2_BL
AT2G37590	DOF2.4	2	2	0	0	0	0.00130719	0.00130719	0	0	4.26907e-07	0.00986078	0.000442153	-0.302973	3.35186	1335	3	-0.550741	0.5	Peripheral	Maturation_Phloem_BRZ_2_BL
AT2G17290	CPK6	2	2	0	0	0	0.00130719	0.00130719	0	0	4.26907e-07	0.00564751	0.000444457	-0.302973	3.35186	1336	3	-0.550741	0.5	Peripheral	Maturation_Phloem_BRZ_2_BL
AT4G23050	AT4G23050	1	1	0	0	0	0.000653595	0.000653595	0	0	4.26907e-07	0.000890615	0.000443703	-0.302973	3.35186	1337	3	-0.550741	0	Ultra peripheral	Maturation_Phloem_BRZ_2_BL
AT4G14270	CID2	1	1	0	0	0	0.000653595	0.000653595	0	0	4.26907e-07	0.00114548	0.000443506	-0.302973	3.35186	1338	2	-0.945633	0	Ultra peripheral	Maturation_Phloem_BRZ_2_BL
AT4G21430	B160	3	3	0	0	0	0.00196078	0.00196078	0	0	4.26907e-07	0.01079	0.000443834	-0.302973	3.35186	1339	3	-0.550741	0.666667	Connector	Maturation_Phloem_BRZ_2_BL
AT1G61990	AT1G61990	1	1	0	0	0	0.000653595	0.000653595	0	0	4.26907e-07	0.00615304	0.000440137	-0.302973	3.35186	1340	3	-0.550741	0	Ultra peripheral	Maturation_Phloem_BRZ_2_BL
AT2G23810	TET8	1	1	0	0	0	0.000653595	0.000653595	0	0	4.26907e-07	0.00136844	0.000442689	-0.302973	3.35186	1341	3	-0.550741	0	Ultra peripheral	Maturation_Phloem_BRZ_2_BL
AT4G29140	DTX51	1	1	0	0	0	0.000653595	0.000653595	0	0	4.26907e-07	0.00356379	0.000440418	-0.302973	3.35186	1342	3	-0.550741	0	Ultra peripheral	Maturation_Phloem_BRZ_2_BL
AT5G14370	AT5G14370	1	1	0	0	0	0.000653595	0.000653595	0	0	4.26907e-07	0.00711297	0.000439707	-0.302973	3.35186	1343	3	-0.550741	0	Ultra peripheral	Maturation_Phloem_BRZ_2_BL
AT5G23840	AT5G23840	2	2	0	0	0	0.00130719	0.00130719	0	0	4.26907e-07	0.00626376	0.000442571	-0.302973	3.35186	1344	0	-0.888983	0	Ultra peripheral	Maturation_Phloem_BRZ_2_BL
AT4G34230	CAD5	1	1	0	0	0	0.000653595	0.000653595	0	0	4.26907e-07	0.00709895	0.000439706	-0.302973	3.35186	1345	3	-0.550741	0	Ultra peripheral	Maturation_Phloem_BRZ_2_BL
AT5G08430	AT5G08430	1	1	0	0	0	0.000653595	0.000653595	0	0	4.26907e-07	0.00243619	0.000440982	-0.302973	3.35186	1346	0	-0.943717	0	Ultra peripheral	Maturation_Phloem_BRZ_2_BL
AT2G40890	CYP98A3	1	1	0	0	0	0.000653595	0.000653595	0	0	4.26907e-07	0.00149318	0.000441909	-0.302973	3.35186	1347	3	-0.550741	0	Ultra peripheral	Maturation_Phloem_BRZ_2_BL
AT2G28520	VHA-A1	1	1	0	0	0	0.000653595	0.000653595	0	0	4.26907e-07	0.00211183	0.000442507	-0.302973	3.35186	1348	0	-0.943717	0	Ultra peripheral	Maturation_Phloem_BRZ_2_BL
AT1G14890	AT1G14890	1	1	0	0	0	0.000653595	0.000653595	0	0	4.26907e-07	0.00149129	0.000441905	-0.302973	3.35186	1349	3	-0.550741	0	Ultra peripheral	Maturation_Phloem_BRZ_2_BL
AT1G56340	CRT1	1	1	0	0	0	0.000653595	0.000653595	0	0	4.26907e-07	0.00612968	0.000439895	-0.302973	3.35186	1350	3	-0.550741	0	Ultra peripheral	Maturation_Phloem_BRZ_2_BL
AT3G06250	FRS7	3	3	0	0.333333	0.332783	0.00196078	0.00196078	0	0	4.26907e-07	0.0129621	0.000446148	-0.302973	3.35186	1351	0	-0.888983	0.444444	Peripheral	Maturation_Phloem_BRZ_2_BL
AT2G16390	DRD1	1	1	0	0	0	0.000653595	0.000653595	0	0	4.26907e-07	0.00211653	0.000441388	-0.302973	3.35186	1352	2	-0.945633	0	Ultra peripheral	Maturation_Phloem_BRZ_2_BL
AT5G49720	KOR	2	2	0	0	0	0.00130719	0.00130719	0	0	4.26907e-07	0.00452997	0.000445241	-0.302973	3.35186	1353	3	-0.550741	0.5	Peripheral	Maturation_Phloem_BRZ_2_BL
AT1G68130	IDD14	1	1	0	0	0	0.000653595	0.000653595	0	0	4.26907e-07	0.00338488	0.000441342	-0.302973	3.35186	1354	0	-0.943717	0	Ultra peripheral	Maturation_Phloem_BRZ_2_BL
AT2G47680	AT2G47680	1	1	0	0	0	0.000653595	0.000653595	0	0	4.26907e-07	0.00152556	0.000441892	-0.302973	3.35186	1355	3	-0.550741	0	Ultra peripheral	Maturation_Phloem_BRZ_2_BL
AT1G60390	PGL2	2	2	0	0	0	0.00130719	0.00130719	0	0	4.26907e-07	0.00349729	0.000445084	-0.302973	3.35186	1356	3	-0.490977	0	Ultra peripheral	Maturation_Phloem_BRZ_2_BL
AT5G65660	AT5G65660	1	1	0	0	0	0.000653595	0.000653595	0	0	4.26907e-07	0.000864783	0.000443566	-0.302973	3.35186	1357	3	-0.550741	0	Ultra peripheral	Maturation_Phloem_BRZ_2_BL
AT3G50660	CYP90B1	1	1	0	0	0	0.000653595	0.000653595	0	0	4.26907e-07	0.00223978	0.000441146	-0.302973	3.35186	1358	3	-0.550741	0	Ultra peripheral	Maturation_Phloem_BRZ_2_BL
AT3G54390	AT3G54390	1	1	0	0	0	0.000653595	0.000653595	0	0	4.26907e-07	0.00427394	0.000440537	-0.302973	3.35186	1359	3	-0.550741	0	Ultra peripheral	Maturation_Phloem_BRZ_2_BL
AT2G02160	AT2G02160	1	1	0	0	0	0.000653595	0.000653595	0	0	4.26907e-07	0.00126869	0.000441887	-0.302973	3.35186	1360	3	-0.550741	0	Ultra peripheral	Maturation_Phloem_BRZ_2_BL
AT5G61790	CNX1	1	1	0	0	0	0.000653595	0.000653595	0	0	4.26907e-07	0.00409427	0.000440607	-0.302973	3.35186	1361	0	-0.943717	0	Ultra peripheral	Maturation_Phloem_BRZ_2_BL
AT3G49100	SRP9	1	1	0	0	0	0.000653595	0.000653595	0	0	4.26907e-07	0.00223587	0.000441143	-0.302973	3.35186	1362	3	-0.550741	0	Ultra peripheral	Maturation_Phloem_BRZ_2_BL
AT1G25250	AtIDD16	1	1	0	0	0	0.000653595	0.000653595	0	0	4.26907e-07	0.00216733	0.00044153	-0.302973	3.35186	1363	3	-0.550741	0	Ultra peripheral	Maturation_Phloem_BRZ_2_BL
AT1G10370	GSTU17	1	1	0	0	0	0.000653595	0.000653595	0	0	4.26907e-07	0.00695119	0.000439691	-0.302973	3.35186	1364	3	-0.550741	0	Ultra peripheral	Maturation_Phloem_BRZ_2_BL
AT3G48510	AT3G48510	1	1	0	0	0	0.000653595	0.000653595	0	0	4.26907e-07	0.00150581	0.000441855	-0.302973	3.35186	1365	3	-0.550741	0	Ultra peripheral	Maturation_Phloem_BRZ_2_BL
AT1G52245	AT1G52245	1	1	0	0	0	0.000653595	0.000653595	0	0	4.26907e-07	0.00296698	0.000441247	-0.302973	3.35186	1366	3	-0.550741	0	Ultra peripheral	Maturation_Phloem_BRZ_2_BL
AT2G32250	FRS2	1	1	0	0	0	0.000653595	0.000653595	0	0	4.26907e-07	0.00344847	0.000440373	-0.302973	3.35186	1367	3	-0.550741	0	Ultra peripheral	Maturation_Phloem_BRZ_2_BL
AT2G28000	CPN60A1	1	1	0	0	0	0.000653595	0.000653595	0	0	4.26907e-07	0.00258667	0.000441064	-0.302973	3.35186	1368	3	-0.550741	0	Ultra peripheral	Maturation_Phloem_BRZ_2_BL
AT4G12520	AT4G12520	1	1	0	0	0	0.000653595	0.000653595	0	0	4.26907e-07	0.00195021	0.000441868	-0.302973	3.35186	1369	2	-0.945633	0	Ultra peripheral	Maturation_Phloem_BRZ_2_BL
AT4G33380	AT4G33380	1	1	0	0	0	0.000653595	0.000653595	0	0	4.26907e-07	0.00202906	0.000442911	-0.302973	3.35186	1370	0	-0.943717	0	Ultra peripheral	Maturation_Phloem_BRZ_2_BL
AT2G01940	SGR5	1	1	0	0	0	0.000653595	0.000653595	0	0	4.26907e-07	0.00251763	0.000441301	-0.302973	3.35186	1371	0	-0.943717	0	Ultra peripheral	Maturation_Phloem_BRZ_2_BL
AT3G20800	AT3G20800	1	1	0	0	0	0.000653595	0.000653595	0	0	4.26907e-07	0.00160686	0.000443546	-0.302973	3.35186	1372	0	-0.943717	0	Ultra peripheral	Maturation_Phloem_BRZ_2_BL
AT1G77300	EFS	1	1	0	0	0	0.000653595	0.000653595	0	0	4.26907e-07	0.00333695	0.000440513	-0.302973	3.35186	1373	3	-0.550741	0	Ultra peripheral	Maturation_Phloem_BRZ_2_BL
AT5G06420	AT5G06420	1	1	0	0	0	0.000653595	0.000653595	0	0	4.26907e-07	0.00514359	0.00044018	-0.302973	3.35186	1374	0	-0.943717	0	Ultra peripheral	Maturation_Phloem_BRZ_2_BL
AT1G24190	SNL3	1	1	0	0	0	0.000653595	0.000653595	0	0	4.26907e-07	0.00512929	0.000440177	-0.302973	3.35186	1375	0	-0.943717	0	Ultra peripheral	Maturation_Phloem_BRZ_2_BL
AT3G20550	DDL	1	1	0	0	0	0.000653595	0.000653595	0	0	4.26907e-07	0.00112385	0.000443184	-0.302973	3.35186	1376	2	-0.945633	0	Ultra peripheral	Maturation_Phloem_BRZ_2_BL
AT5G40830	AT5G40830	1	1	0	0	0	0.000653595	0.000653595	0	0	4.26907e-07	0.00510561	0.000440171	-0.302973	3.35186	1377	0	-0.943717	0	Ultra peripheral	Maturation_Phloem_BRZ_2_BL
AT3G03750	SUVR3	1	1	0	0	0	0.000653595	0.000653595	0	0	4.26907e-07	0.00152442	0.000442797	-0.302973	3.35186	1378	3	-0.550741	0	Ultra peripheral	Maturation_Phloem_BRZ_2_BL
AT3G24860	AT3G24860	1	1	0	0	0	0.000653595	0.000653595	0	0	4.26907e-07	0.000822897	0.000445455	-0.302973	3.35186	1379	0	-0.943717	0	Ultra peripheral	Maturation_Phloem_BRZ_2_BL
AT2G33835	FES1	1	1	0	0	0	0.000653595	0.000653595	0	0	4.26907e-07	0.00111723	0.00044316	-0.302973	3.35186	1380	2	-0.945633	0	Ultra peripheral	Maturation_Phloem_BRZ_2_BL
AT5G59550	AT5G59550	2	2	0	0	0	0.00130719	0.00130719	0	0	4.26907e-07	0.00509805	0.000444071	-0.302973	3.35186	1381	0	-0.888983	0	Ultra peripheral	Maturation_Phloem_BRZ_2_BL
AT1G61790	OST3B	1	1	0	0	0	0.000653595	0.000653595	0	0	4.26907e-07	0.00177395	0.000441609	-0.302973	3.35186	1382	3	-0.550741	0	Ultra peripheral	Maturation_Phloem_BRZ_2_BL
AT2G17870	CSP3	1	1	0	0	0	0.000653595	0.000653595	0	0	4.26907e-07	0.0053824	0.000440025	-0.302973	3.35186	1383	3	-0.550741	0	Ultra peripheral	Maturation_Phloem_BRZ_2_BL
AT3G17609	HYH	1	1	0	0	0	0.000653595	0.000653595	0	0	4.26907e-07	0.0020088	0.000441266	-0.302973	3.35186	1384	2	-0.945633	0	Ultra peripheral	Maturation_Phloem_BRZ_2_BL
AT5G02260	EXPA9	1	1	0	0	0	0.000653595	0.000653595	0	0	4.26907e-07	0.00309994	0.000440558	-0.302973	3.35186	1385	3	-0.550741	0	Ultra peripheral	Maturation_Phloem_BRZ_2_BL
AT3G04730	IAA16	1	1	0	0	0	0.000653595	0.000653595	0	0	4.26907e-07	0.00327024	0.000440483	-0.302973	3.35186	1386	3	-0.550741	0	Ultra peripheral	Maturation_Phloem_BRZ_2_BL
AT3G25040	ERD2B	1	1	0	0	0	0.000653595	0.000653595	0	0	4.26907e-07	0.00503965	0.000440156	-0.302973	3.35186	1387	0	-0.943717	0	Ultra peripheral	Maturation_Phloem_BRZ_2_BL
AT4G36020	CSP1	1	1	0	0	0	0.000653595	0.000653595	0	0	4.26907e-07	0.00120734	0.000441748	-0.302973	3.35186	1388	3	-0.550741	0	Ultra peripheral	Maturation_Phloem_BRZ_2_BL
AT3G18640	AT3G18640	1	1	0	0	0	0.000653595	0.000653595	0	0	4.26907e-07	0.00386327	0.00044074	-0.302973	3.35186	1389	0	-0.943717	0	Ultra peripheral	Maturation_Phloem_BRZ_2_BL
AT5G46910	AT5G46910	1	1	0	0	0	0.000653595	0.000653595	0	0	4.26907e-07	0.00435	0.000440058	-0.302973	3.35186	1390	3	-0.550741	0	Ultra peripheral	Maturation_Phloem_BRZ_2_BL
AT3G57010	SSL8	1	1	0	0	0	0.000653595	0.000653595	0	0	4.26907e-07	0.0022446	0.000441103	-0.302973	3.35186	1391	3	-0.550741	0	Ultra peripheral	Maturation_Phloem_BRZ_2_BL
AT5G49300	GATA16	78	3	75	0.0755911	0.067945	0.052139	0.00200535	0.0501337	71	6.12846e-07	0.215679	0.000468362	-0.347174	2.9718	1	2	1.384	0.544379	Peripheral	Maturation_Phloem_BRZ_4_BL
AT2G43010	PIF4	232	0	232	0.0299298	0.0417906	0.15508	0	0.15508	0	6.82331e-07	0.512325	0.000465532	-0.347174	2.9718	1	2	5.59322	0.583346	Connector Hub	Maturation_Phloem_BRZ_4_BL
AT5G02320	MYB3R5	91	3	88	0.0588523	0.0600058	0.0608289	0.00200535	0.0588235	450	6.30191e-07	0.180038	0.00047217	-0.347174	2.9718	1	2	1.71506	0.581572	Peripheral	Maturation_Phloem_BRZ_4_BL
AT3G04070	NAC047	70	0	70	0.0612836	0.0754467	0.0467914	0	0.0467914	0	6.11724e-07	0.182802	0.000465532	-0.347174	2.9718	1	0	1.53167	0.646122	Connector	Maturation_Phloem_BRZ_4_BL
AT1G13960	WRKY4	133	54	79	0.189109	0.198765	0.0889037	0.0360963	0.0528075	14923	5.98568e-07	0.418259	0.00108448	-0.347174	2.9718	1	1	1.71837	0.574965	Peripheral	Maturation_Phloem_BRZ_4_BL
AT1G51700	DOF1.7	376	0	376	0.0361844	0.0488267	0.251337	0	0.251337	0	7.77651e-07	1	0.000465532	-0.347174	2.9718	1	2	8.76196	0.60337	Connector Hub	Maturation_Phloem_BRZ_4_BL
AT5G65210	TGA1	109	9	100	0.1123	0.0990545	0.072861	0.00601604	0.0668449	353	6.01804e-07	0.274042	0.000479309	-0.347174	2.9718	1	1	1.44443	0.562242	Peripheral	Maturation_Phloem_BRZ_4_BL
AT3G04060	anac046	159	1	158	0.0630523	0.0684458	0.106283	0.000668449	0.105615	32	6.16807e-07	0.429331	0.000465985	-0.347174	2.9718	1	1	1.99231	0.608758	Peripheral	Maturation_Phloem_BRZ_4_BL
AT3G01530	MYB57	148	0	148	0.0532267	0.0655351	0.0989305	0	0.0989305	0	6.21976e-07	0.372404	0.000465532	-0.347174	2.9718	1	1	1.95318	0.605917	Peripheral	Maturation_Phloem_BRZ_4_BL
AT1G52880	NAC018	189	0	189	0.0137341	0.0182566	0.126337	0	0.126337	0	6.74069e-07	0.263089	0.000465532	-0.347174	2.9718	1	2	5.49863	0.492651	Connector Hub	Maturation_Phloem_BRZ_4_BL
AT3G09600	RVE8	199	0	199	0.0278666	0.031186	0.133021	0	0.133021	0	6.47917e-07	0.339743	0.000465532	-0.347174	2.9718	1	2	4.07979	0.630237	Connector Hub	Maturation_Phloem_BRZ_4_BL
AT1G69310	WRKY57	51	12	39	0.171765	0.152996	0.0340909	0.00802139	0.0260695	372	5.98568e-07	0.196915	0.000492769	-0.347174	2.9718	1	2	0.343515	0.650519	Connector	Maturation_Phloem_BRZ_4_BL
AT4G38340	NLP3	23	0	23	0.0632411	0.0600389	0.0153743	0	0.0153743	0	6.03435e-07	0.0624195	0.000465532	-0.347174	2.9718	1	2	0.0124529	0.63138	Connector	Maturation_Phloem_BRZ_4_BL
AT1G28360	ERF12	128	0	128	0.0498278	0.0551551	0.0855615	0	0.0855615	0	6.23718e-07	0.276574	0.000465532	-0.347174	2.9718	1	2	2.09342	0.651245	Connector	Maturation_Phloem_BRZ_4_BL
AT1G49560	HHO6	187	94	93	0.14151	0.169862	0.125	0.0628342	0.0621658	11716	5.98568e-07	0.523554	0.00132385	-0.347174	2.9718	1	1	3.47942	0.516651	Connector Hub	Maturation_Phloem_BRZ_4_BL
AT1G79700	AT1G79700	48	0	48	0.0283688	0.0299198	0.0320856	0	0.0320856	0	6.00721e-07	0.120437	0.000465532	-0.347174	2.9718	1	1	-0.00354819	0.572917	Peripheral	Maturation_Phloem_BRZ_4_BL
AT2G40260	AT2G40260	95	0	95	0.0326988	0.0362092	0.0635027	0	0.0635027	0	6.2082e-07	0.187764	0.000465532	-0.347174	2.9718	1	0	2.1801	0.639778	Connector	Maturation_Phloem_BRZ_4_BL
AT5G06960	TGA5	35	4	31	0.102521	0.0845685	0.0233957	0.0026738	0.0207219	343	5.99643e-07	0.0874632	0.000482307	-0.347174	2.9718	1	1	-0.355758	0.594286	Peripheral	Maturation_Phloem_BRZ_4_BL
AT5G07100	WRKY26	146	0	146	0.0334436	0.0498233	0.0975936	0	0.0975936	0	6.38015e-07	0.294437	0.000465532	-0.347174	2.9718	1	2	3.41767	0.561175	Connector Hub	Maturation_Phloem_BRZ_4_BL
AT5G39760	ZHD10	135	0	135	0.0735213	0.0760151	0.0902406	0	0.0902406	0	6.04527e-07	0.327161	0.000465532	-0.347174	2.9718	1	1	2.57933	0.468368	Connector Hub	Maturation_Phloem_BRZ_4_BL
AT1G13450	GT-1	56	11	45	0.074026	0.0746766	0.0374332	0.00735294	0.0300802	2690	5.98568e-07	0.103629	0.000552087	-0.347174	2.9718	1	0	1.53167	0.589923	Peripheral	Maturation_Phloem_BRZ_4_BL
AT5G52660	RVE6	126	15	111	0.127238	0.123584	0.0842246	0.0100267	0.0741979	3404	5.98568e-07	0.324823	0.000559335	-0.347174	2.9718	1	1	2.50106	0.423424	Connector Hub	Maturation_Phloem_BRZ_4_BL
AT1G02250	NAC005	255	0	255	0.0166744	0.0237892	0.170455	0	0.170455	0	7.77651e-07	0.419979	0.000465532	-0.347174	2.9718	1	2	7.10665	0.529704	Connector Hub	Maturation_Phloem_BRZ_4_BL
AT4G01540	NAC68	213	4	209	0.0376473	0.0432277	0.14238	0.0026738	0.139706	646	6.90798e-07	0.389757	0.000474649	-0.347174	2.9718	1	2	4.17438	0.638973	Connector Hub	Maturation_Phloem_BRZ_4_BL
AT4G39410	WRKY13	157	0	157	0.0378083	0.0485536	0.104947	0	0.104947	0	6.46037e-07	0.279289	0.000465532	-0.347174	2.9718	1	2	3.55955	0.575601	Connector Hub	Maturation_Phloem_BRZ_4_BL
AT5G51990	DREB1D	80	1	79	0.0958861	0.0889396	0.0534759	0.000668449	0.0528075	17	6.01262e-07	0.224412	0.000466322	-0.347174	2.9718	1	1	1.05308	0.455937	Peripheral	Maturation_Phloem_BRZ_4_BL
AT1G01060	LHY	45	0	45	0.125253	0.114161	0.0300802	0	0.0300802	0	6.00721e-07	0.151212	0.000465532	-0.347174	2.9718	1	1	0.192124	0.401975	Peripheral	Maturation_Phloem_BRZ_4_BL
AT3G26660	LBD24	144	0	144	0.00980963	0.012522	0.0962567	0	0.0962567	0	7.35685e-07	0.12919	0.000465532	-0.347174	2.9718	1	2	4.31626	0.454186	Connector Hub	Maturation_Phloem_BRZ_4_BL
AT1G35560	TCP23	83	1	82	0.0461358	0.0505969	0.0554813	0.000668449	0.0548128	44	6.24885e-07	0.12696	0.000466382	-0.347174	2.9718	1	2	1.28941	0.598055	Peripheral	Maturation_Phloem_BRZ_4_BL
AT5G45260	RRS1	97	0	97	0.0463918	0.0533342	0.0648396	0	0.0648396	0	6.17948e-07	0.199691	0.000465532	-0.347174	2.9718	1	2	1.99883	0.584972	Peripheral	Maturation_Phloem_BRZ_4_BL
AT4G26150	GATA22	5	0	5	0	0	0.00334225	0	0.00334225	0	4.48023e-07	0.0195505	0.000465532	-0.347174	2.9718	1	2	-0.31861	0.32	Peripheral	Maturation_Phloem_BRZ_4_BL
AT2G45420	LBD18	308	0	308	0.0126697	0.0170199	0.205882	0	0.205882	0	7.84961e-07	0.452398	0.000465532	-0.347174	2.9718	1	2	8.71467	0.531856	Connector Hub	Maturation_Phloem_BRZ_4_BL
AT3G50260	ERF011	125	0	125	0.072	0.069955	0.0835561	0	0.0835561	0	6.05623e-07	0.321213	0.000465532	-0.347174	2.9718	1	1	1.5227	0.601856	Peripheral	Maturation_Phloem_BRZ_4_BL
AT3G49930	AT3G49930	11	0	11	0.109091	0.105501	0.00735294	0	0.00735294	0	6.07827e-07	0.0383513	0.000465532	-0.347174	2.9718	1	2	-0.271315	0.628099	Connector	Maturation_Phloem_BRZ_4_BL
AT2G03500	EFM	129	72	57	0.169695	0.196199	0.0862299	0.0481283	0.0381016	7869	5.98568e-07	0.392786	0.00166338	-0.347174	2.9718	1	1	2.22712	0.481792	Peripheral	Maturation_Phloem_BRZ_4_BL
AT1G56160	ATMYB72	183	0	183	0.0257611	0.0357468	0.122326	0	0.122326	0	6.99479e-07	0.319167	0.000465532	-0.347174	2.9718	1	2	4.60003	0.551465	Connector Hub	Maturation_Phloem_BRZ_4_BL
AT3G50700	GAF1	168	0	168	0.0410607	0.0472177	0.112299	0	0.112299	0	6.28412e-07	0.310851	0.000465532	-0.347174	2.9718	1	1	2.14885	0.622803	Connector	Maturation_Phloem_BRZ_4_BL
AT4G25560	LAF1	121	0	121	0.0180441	0.0232061	0.0808824	0	0.0808824	0	6.36193e-07	0.150205	0.000465532	-0.347174	2.9718	1	2	2.70825	0.587392	Connector Hub	Maturation_Phloem_BRZ_4_BL
AT2G37260	WRKY44	160	0	160	0.0419025	0.0521014	0.106952	0	0.106952	0	6.64679e-07	0.323268	0.000465532	-0.347174	2.9718	1	2	3.84332	0.550859	Connector Hub	Maturation_Phloem_BRZ_4_BL
AT1G20910	ARID6	48	1	47	0.0585106	0.0579919	0.0320856	0.000668449	0.0314171	43	6.00721e-07	0.0863692	0.000467005	-0.347174	2.9718	1	0	0.802191	0.600694	Peripheral	Maturation_Phloem_BRZ_4_BL
AT5G47390	KUA1	46	13	33	0.131401	0.122658	0.0307487	0.00868984	0.0220588	402	5.98568e-07	0.139303	0.000535033	-0.347174	2.9718	1	1	-0.00354819	0.544423	Peripheral	Maturation_Phloem_BRZ_4_BL
AT1G75410	BLH3	136	1	135	0.0515251	0.0563506	0.0909091	0.000668449	0.0902406	30	6.47917e-07	0.247229	0.00046602	-0.347174	2.9718	1	2	2.85013	0.59894	Connector Hub	Maturation_Phloem_BRZ_4_BL
AT3G47500	CDF3	84	11	73	0.160929	0.153087	0.0561497	0.00735294	0.0487968	567	5.99643e-07	0.231811	0.0004931	-0.347174	2.9718	1	1	1.20962	0.4589	Peripheral	Maturation_Phloem_BRZ_4_BL
AT3G54620	BZIP25	57	43	14	0.196115	0.205106	0.0381016	0.0287433	0.00935829	9680	5.98568e-07	0.157732	0.000961972	-0.347174	2.9718	1	1	0.466065	0.44898	Peripheral	Maturation_Phloem_BRZ_4_BL
AT3G10760	AT3G10760	12	0	12	0	0	0.00802139	0	0.00802139	0	4.50137e-07	0.0431724	0.000465532	-0.347174	2.9718	1	0	-0.575718	0.486111	Peripheral	Maturation_Phloem_BRZ_4_BL
AT2G22200	ERF056	124	7	117	0.0554681	0.057876	0.0828877	0.00467914	0.0782086	617	6.27232e-07	0.221695	0.000488244	-0.347174	2.9718	1	2	2.75554	0.586498	Connector Hub	Maturation_Phloem_BRZ_4_BL
AT1G51140	BHLH122	20	0	20	0.0315789	0.0351615	0.013369	0	0.013369	0	6.00182e-07	0.0595959	0.000465532	-0.347174	2.9718	1	1	-0.707969	0.625	Connector	Maturation_Phloem_BRZ_4_BL
AT3G09370	MYB3R-3	20	1	19	0.1	0.0983735	0.013369	0.000668449	0.0127005	320	5.99643e-07	0.0587624	0.000495624	-0.347174	2.9718	1	0	-0.413611	0.655	Connector	Maturation_Phloem_BRZ_4_BL
AT1G68670	HHO2	38	1	37	0.14936	0.14254	0.0254011	0.000668449	0.0247326	8	5.99105e-07	0.123479	0.000466389	-0.347174	2.9718	1	1	-0.00354819	0.400277	Peripheral	Maturation_Phloem_BRZ_4_BL
AT1G32870	ANAC13	45	4	41	0.119192	0.112608	0.0300802	0.0026738	0.0274064	40	6.00182e-07	0.13971	0.000476835	-0.347174	2.9718	1	1	-0.0426827	0.524444	Peripheral	Maturation_Phloem_BRZ_4_BL
AT5G19790	RAP2-11	70	0	70	0.084472	0.08109	0.0467914	0	0.0467914	0	6.00721e-07	0.183791	0.000465532	-0.347174	2.9718	1	1	0.896545	0.42	Peripheral	Maturation_Phloem_BRZ_4_BL
AT1G80590	WRKY66	102	1	101	0.0429043	0.052157	0.0681818	0.000668449	0.0675134	242	6.90798e-07	0.187115	0.000466646	-0.347174	2.9718	1	2	2.37718	0.556024	Peripheral	Maturation_Phloem_BRZ_4_BL
AT3G11280	AT3G11280	43	23	20	0.184939	0.173222	0.0287433	0.0153743	0.013369	932	5.98568e-07	0.138546	0.000577112	-0.347174	2.9718	1	1	-0.0818171	0.523526	Peripheral	Maturation_Phloem_BRZ_4_BL
AT1G27730	ZAT10	179	89	90	0.134643	0.147387	0.119652	0.059492	0.0601604	16950	5.98568e-07	0.425679	0.00170268	-0.347174	2.9718	1	0	4.20643	0.652988	Connector Hub	Maturation_Phloem_BRZ_4_BL
AT4G37180	HHO5	131	92	39	0.178978	0.196561	0.0875668	0.0614973	0.0260695	5174	5.98568e-07	0.376939	0.00124297	-0.347174	2.9718	1	1	1.91404	0.546965	Peripheral	Maturation_Phloem_BRZ_4_BL
AT1G71450	ERF021	65	0	65	0.0716346	0.0688165	0.0434492	0	0.0434492	0	6.00182e-07	0.165171	0.000465532	-0.347174	2.9718	1	1	0.740007	0.415621	Peripheral	Maturation_Phloem_BRZ_4_BL
AT4G01280	RVE5	143	0	143	0.0606717	0.0669137	0.0955882	0	0.0955882	0	6.10048e-07	0.306897	0.000465532	-0.347174	2.9718	1	1	1.83577	0.610299	Peripheral	Maturation_Phloem_BRZ_4_BL
AT3G44460	DPBF2	248	0	248	0.020145	0.032363	0.165775	0	0.165775	0	7.64304e-07	0.421281	0.000465532	-0.347174	2.9718	1	2	7.10665	0.501984	Connector Hub	Maturation_Phloem_BRZ_4_BL
AT4G36900	RAP2-10	24	1	23	0.268116	0.268611	0.0160428	0.000668449	0.0153743	12	5.99105e-07	0.0798008	0.000466423	-0.347174	2.9718	1	1	-0.434027	0.447917	Peripheral	Maturation_Phloem_BRZ_4_BL
AT5G03790	ATHB-51	270	0	270	0.0189178	0.0244085	0.180481	0	0.180481	0	7.30856e-07	0.368551	0.000465532	-0.347174	2.9718	1	2	6.681	0.586228	Connector Hub	Maturation_Phloem_BRZ_4_BL
AT4G24020	NLP7	18	1	17	0.0718954	0.0608357	0.0120321	0.000668449	0.0113636	7	6.01804e-07	0.0636345	0.000467452	-0.347174	2.9718	1	0	-0.332557	0.648148	Connector	Maturation_Phloem_BRZ_4_BL
AT1G32150	BZIP68	26	5	21	0.163077	0.135898	0.0173797	0.00334225	0.0140374	77	6.00182e-07	0.0855109	0.000479094	-0.347174	2.9718	1	0	0.0727097	0.565089	Peripheral	Maturation_Phloem_BRZ_4_BL
AT5G08330	TCP21	9	1	8	0.138889	0.086932	0.00601604	0.000668449	0.00534759	4	5.99105e-07	0.047176	0.000466302	-0.347174	2.9718	1	1	-0.825372	0.37037	Peripheral	Maturation_Phloem_BRZ_4_BL
AT2G46270	GBF3	64	0	64	0.106151	0.102807	0.0427807	0	0.0427807	0	6.01262e-07	0.147825	0.000465532	-0.347174	2.9718	1	1	0.779141	0.401855	Peripheral	Maturation_Phloem_BRZ_4_BL
AT5G59780	MYB59	22	0	22	0.164502	0.158093	0.0147059	0	0.0147059	0	5.99643e-07	0.0719604	0.000465532	-0.347174	2.9718	1	1	-0.394893	0.309917	Peripheral	Maturation_Phloem_BRZ_4_BL
AT2G38470	WRKY33	73	1	72	0.164003	0.163033	0.0487968	0.000668449	0.0481283	24	6.00721e-07	0.213246	0.000465987	-0.347174	2.9718	1	1	0.740007	0.512667	Peripheral	Maturation_Phloem_BRZ_4_BL
AT3G21890	MIP1B	138	0	138	0.022321	0.0231079	0.092246	0	0.092246	0	7.27671e-07	0.18845	0.000465532	-0.347174	2.9718	1	2	2.94472	0.60607	Connector Hub	Maturation_Phloem_BRZ_4_BL
AT3G58710	WRKY69	12	1	11	0	0	0.00802139	0.000668449	0.00735294	8	4.49833e-07	0.0537936	0.000470657	-0.347174	2.9718	1	0	-0.251504	0.402778	Peripheral	Maturation_Phloem_BRZ_4_BL
AT3G62340	WRKY68	86	0	86	0.071409	0.0945245	0.0574866	0	0.0574866	0	6.06723e-07	0.192958	0.000465532	-0.347174	2.9718	1	2	1.00564	0.631693	Connector	Maturation_Phloem_BRZ_4_BL
AT5G13790	AGL15	119	0	119	0.0273465	0.0294012	0.0795455	0	0.0795455	0	6.2082e-07	0.179295	0.000465532	-0.347174	2.9718	1	0	2.66642	0.658569	Connector Hub	Maturation_Phloem_BRZ_4_BL
AT3G61120	AGL13	129	0	129	0.0112645	0.0131946	0.0862299	0	0.0862299	0	6.63359e-07	0.126147	0.000465532	-0.347174	2.9718	1	2	3.22849	0.548765	Connector Hub	Maturation_Phloem_BRZ_4_BL
AT3G50410	DOF3.4	193	1	192	0.0565091	0.0655163	0.129011	0.000668449	0.128342	76	6.15103e-07	0.399647	0.000466327	-0.347174	2.9718	1	1	3.32288	0.569948	Connector Hub	Maturation_Phloem_BRZ_4_BL
AT5G22290	NAC089	8	0	8	0	0	0.00534759	0	0.00534759	0	4.48927e-07	0.0161882	0.000465532	-0.347174	2.9718	1	2	-0.271315	0.53125	Peripheral	Maturation_Phloem_BRZ_4_BL
AT3G24310	MYB305	87	0	87	0.0483828	0.0524296	0.0581551	0	0.0581551	0	6.08381e-07	0.179261	0.000465532	-0.347174	2.9718	1	1	0.740007	0.6014	Peripheral	Maturation_Phloem_BRZ_4_BL
AT5G67110	ALC	172	0	172	0.0458996	0.0550175	0.114973	0	0.114973	0	6.56191e-07	0.277892	0.000465532	-0.347174	2.9718	1	2	3.18119	0.606071	Connector Hub	Maturation_Phloem_BRZ_4_BL
AT4G32800	ERF043	98	0	98	0.0216705	0.0226087	0.065508	0	0.065508	0	6.24301e-07	0.143576	0.000465532	-0.347174	2.9718	1	0	1.93694	0.663057	Connector	Maturation_Phloem_BRZ_4_BL
AT5G06100	MYB33	92	0	92	0.0358337	0.046809	0.0614973	0	0.0614973	0	6.08381e-07	0.146048	0.000465532	-0.347174	2.9718	1	0	2.90958	0.607514	Connector Hub	Maturation_Phloem_BRZ_4_BL
AT2G01060	PHL7	46	0	46	0.12657	0.116852	0.0307487	0	0.0307487	0	6.00182e-07	0.118073	0.000465532	-0.347174	2.9718	1	1	0.15299	0.435728	Peripheral	Maturation_Phloem_BRZ_4_BL
AT1G43160	RAP2-6	232	132	100	0.132147	0.158326	0.15508	0.0882353	0.0668449	17300	5.98568e-07	0.559455	0.00241141	-0.347174	2.9718	1	1	4.80999	0.486121	Connector Hub	Maturation_Phloem_BRZ_4_BL
AT3G56400	WRKY70	175	0	175	0.047619	0.0594593	0.116979	0	0.116979	0	6.46037e-07	0.347963	0.000465532	-0.347174	2.9718	1	2	3.60685	0.611722	Connector Hub	Maturation_Phloem_BRZ_4_BL
AT3G21175	GATA24	39	2	37	0.0350877	0.031321	0.0260695	0.0013369	0.0247326	25	6.00181e-07	0.0957288	0.000468358	-0.347174	2.9718	1	0	0.721137	0.591716	Peripheral	Maturation_Phloem_BRZ_4_BL
AT2G33550	ASR3	87	0	87	0.0106923	0.0123772	0.0581551	0	0.0581551	0	6.16807e-07	0.116735	0.000465532	-0.347174	2.9718	1	0	2.42326	0.633109	Connector	Maturation_Phloem_BRZ_4_BL
AT5G67190	ERF010	37	1	36	0.0585586	0.047037	0.0247326	0.000668449	0.0240642	13	5.99105e-07	0.120531	0.000466499	-0.347174	2.9718	1	0	0.640084	0.520088	Peripheral	Maturation_Phloem_BRZ_4_BL
AT2G22800	HAT9	100	0	100	0.0319192	0.0404789	0.0668449	0	0.0668449	0	6.19094e-07	0.135108	0.000465532	-0.347174	2.9718	1	2	1.57318	0.6158	Peripheral	Maturation_Phloem_BRZ_4_BL
AT5G65310	ATHB-5	60	5	55	0.121469	0.108597	0.040107	0.00334225	0.0367647	348	5.99105e-07	0.161424	0.000473275	-0.347174	2.9718	1	1	0.5052	0.471667	Peripheral	Maturation_Phloem_BRZ_4_BL
AT1G59530	BZIP4	6	1	5	0.0666667	0.0721763	0.0040107	0.000668449	0.00334225	6	4.48023e-07	0.0193196	0.000469015	-0.347174	2.9718	1	0	-0.737825	0.5	Peripheral	Maturation_Phloem_BRZ_4_BL
AT5G29000	PHL1	40	5	35	0.148718	0.150427	0.026738	0.00334225	0.0233957	248	6.00721e-07	0.0960768	0.000486416	-0.347174	2.9718	1	0	0.234817	0.62625	Connector	Maturation_Phloem_BRZ_4_BL
AT1G74930	ERF018	88	47	41	0.208725	0.213608	0.0588235	0.0314171	0.0274064	4464	5.98568e-07	0.198797	0.000747192	-0.347174	2.9718	1	1	1.09222	0.497837	Peripheral	Maturation_Phloem_BRZ_4_BL
AT2G25650	GPL1	38	0	38	0.0284495	0.0301696	0.0254011	0	0.0254011	0	6.05074e-07	0.0597419	0.000465532	-0.347174	2.9718	1	0	0.721137	0.591413	Peripheral	Maturation_Phloem_BRZ_4_BL
AT4G26930	MYB97	106	1	105	0.0221024	0.0242037	0.0708556	0.000668449	0.0701872	93	6.4479e-07	0.119255	0.000467187	-0.347174	2.9718	1	0	2.50431	0.657707	Connector Hub	Maturation_Phloem_BRZ_4_BL
AT5G60890	MYB34	20	0	20	0.0473684	0.0460443	0.013369	0	0.013369	0	6.00721e-07	0.0393644	0.000465532	-0.347174	2.9718	1	0	0.234817	0.375	Peripheral	Maturation_Phloem_BRZ_4_BL
AT1G15720	TRFL5	23	0	23	0.0750988	0.0963596	0.0153743	0	0.0153743	0	6.01262e-07	0.0596565	0.000465532	-0.347174	2.9718	1	0	-0.170451	0.627599	Connector	Maturation_Phloem_BRZ_4_BL
AT2G43500	AT2G43500	10	0	10	0.155556	0.101245	0.00668449	0	0.00668449	0	5.99105e-07	0.0317278	0.000465532	-0.347174	2.9718	1	0	-0.575718	0.58	Peripheral	Maturation_Phloem_BRZ_4_BL
AT2G20400	AT2G20400	19	0	19	0.0292398	0.0275366	0.0127005	0	0.0127005	0	5.99105e-07	0.0551635	0.000465532	-0.347174	2.9718	1	1	-0.551431	0.387812	Peripheral	Maturation_Phloem_BRZ_4_BL
AT3G26620	LBD23	54	0	54	0.00908456	0.0127848	0.0360963	0	0.0360963	0	6.16238e-07	0.0706921	0.000465532	-0.347174	2.9718	1	2	1.19482	0.497257	Peripheral	Maturation_Phloem_BRZ_4_BL
AT1G61660	BHLH112	71	58	13	0.172636	0.194938	0.0474599	0.0387701	0.00868984	107	5.98568e-07	0.223799	0.000716217	-0.347174	2.9718	1	2	0.816462	0.658599	Connector	Maturation_Phloem_BRZ_4_BL
AT3G49850	TRB3	8	0	8	0.142857	0.0940521	0.00534759	0	0.00534759	0	5.99105e-07	0.0345512	0.000465532	-0.347174	2.9718	1	1	-0.903641	0.46875	Peripheral	Maturation_Phloem_BRZ_4_BL
AT1G34190	NAC017	104	1	103	0.0608663	0.061782	0.0695187	0.000668449	0.0688503	49	6.01804e-07	0.238861	0.00046672	-0.347174	2.9718	1	1	1.7575	0.460614	Peripheral	Maturation_Phloem_BRZ_4_BL
AT1G80840	WRKY40	227	159	68	0.124985	0.15183	0.151738	0.106283	0.0454545	34225	5.98568e-07	0.604415	0.00404226	-0.347174	2.9718	1	1	3.59682	0.585164	Connector Hub	Maturation_Phloem_BRZ_4_BL
AT1G09540	MYB61	81	7	74	0.150309	0.152069	0.0541444	0.00467914	0.0494652	425	5.99643e-07	0.192675	0.000473608	-0.347174	2.9718	1	1	1.13135	0.460601	Peripheral	Maturation_Phloem_BRZ_4_BL
AT1G36060	ERF055	3	0	3	0.333333	0.148736	0.00200535	0	0.00200535	0	5.99105e-07	0.0265638	0.000465532	-0.347174	2.9718	1	1	-0.98191	0	Ultra peripheral	Maturation_Phloem_BRZ_4_BL
AT3G13445	TBP1	92	1	91	0.070473	0.0730767	0.0614973	0.000668449	0.0608289	42	6.01262e-07	0.223818	0.000466722	-0.347174	2.9718	1	1	1.01395	0.569943	Peripheral	Maturation_Phloem_BRZ_4_BL
AT3G51960	ATBZIP24	4	0	4	0.166667	0.190464	0.0026738	0	0.0026738	0	4.51964e-07	0.0292449	0.000465532	-0.347174	2.9718	1	1	-0.98191	0.375	Peripheral	Maturation_Phloem_BRZ_4_BL
AT1G67710	ARR11	42	18	24	0.262485	0.269026	0.0280749	0.0120321	0.0160428	759	5.98568e-07	0.123703	0.000515742	-0.347174	2.9718	1	1	-0.0426827	0.50907	Peripheral	Maturation_Phloem_BRZ_4_BL
AT3G46070	AT3G46070	111	10	101	0.0823915	0.0897977	0.0741979	0.00668449	0.0675134	12925	5.98568e-07	0.186537	0.000492552	-0.347174	2.9718	1	2	1.90424	0.610989	Peripheral	Maturation_Phloem_BRZ_4_BL
AT1G68150	WRKY9	42	0	42	0.134727	0.122568	0.0280749	0	0.0280749	0	5.99105e-07	0.112946	0.000465532	-0.347174	2.9718	1	1	0.15299	0.373016	Peripheral	Maturation_Phloem_BRZ_4_BL
AT5G61420	MYB28	4	0	4	0	0	0.0026738	0	0.0026738	0	4.47723e-07	0.0219384	0.000465532	-0.347174	2.9718	1	0	-0.656771	0	Ultra peripheral	Maturation_Phloem_BRZ_4_BL
AT3G13810	AtIDD11	16	0	16	0	0	0.0106952	0	0.0106952	0	4.51353e-07	0.0339153	0.000465532	-0.347174	2.9718	1	0	-0.251504	0.570312	Peripheral	Maturation_Phloem_BRZ_4_BL
AT3G28920	ZHD9	112	2	110	0.0849421	0.084925	0.0748663	0.0013369	0.0735294	59	6.00721e-07	0.273717	0.000467117	-0.347174	2.9718	1	1	1.99231	0.457111	Peripheral	Maturation_Phloem_BRZ_4_BL
AT3G03200	NAC045	89	5	84	0.090143	0.0838456	0.059492	0.00334225	0.0561497	137	6.05623e-07	0.215143	0.00047195	-0.347174	2.9718	1	0	1.85589	0.636031	Connector	Maturation_Phloem_BRZ_4_BL
AT2G41690	HSFB3	147	0	147	0.0345727	0.0395359	0.098262	0	0.098262	0	6.87953e-07	0.23886	0.000465532	-0.347174	2.9718	1	2	3.22849	0.590865	Connector Hub	Maturation_Phloem_BRZ_4_BL
AT1G01520	AT1G01520	170	0	170	0.0126001	0.0156711	0.113636	0	0.113636	0	6.64679e-07	0.16929	0.000465532	-0.347174	2.9718	1	2	4.36356	0.555087	Connector Hub	Maturation_Phloem_BRZ_4_BL
AT4G18450	ERF091	100	0	100	0.039596	0.0436855	0.0668449	0	0.0668449	0	6.12284e-07	0.182615	0.000465532	-0.347174	2.9718	1	2	1.62047	0.645	Connector	Maturation_Phloem_BRZ_4_BL
AT3G60490	ERF035	43	22	21	0.177187	0.165372	0.0287433	0.0147059	0.0140374	584	5.98568e-07	0.128672	0.000520217	-0.347174	2.9718	1	2	0.485399	0.626284	Connector	Maturation_Phloem_BRZ_4_BL
AT5G58900	AT5G58900	18	1	17	0.169935	0.154222	0.0120321	0.000668449	0.0113636	21	5.99105e-07	0.0538374	0.00046631	-0.347174	2.9718	1	1	-0.668834	0.512346	Peripheral	Maturation_Phloem_BRZ_4_BL
AT5G62165	AGL42	6	0	6	0	0	0.0040107	0	0.0040107	0	4.48927e-07	0.0153934	0.000465532	-0.347174	2.9718	1	0	-0.656771	0.5	Peripheral	Maturation_Phloem_BRZ_4_BL
