## Supplementary material for "Brassinosteroid gene regulatory networks at cellular resolution": Data S9 (part 41 of 62)

### Sheet: BR_celloracle_gene_scores (continued)
gene	name	degree_all	degree_in	degree_out	clustering_coefficient	clustering_coefficient_weighted	degree_centrality_all	degree_centrality_in	degree_centrality_out	betweenness_centrality	closeness_centrality	eigenvector_centrality	page_rank	assortative_coefficient	average_path_length	community_random_walk	module	connectivity	participation	role	cluster
AT1G30210	TCP24	78	0	78	0.0519481	0.0656787	0.052139	0	0.052139	0	6.06723e-07	0.155062	0.000465532	-0.347174	2.9718	1	1	0.583469	0.588757	Peripheral	Maturation_Phloem_BRZ_4_BL
AT1G21340	DOF1.2	64	0	64	0.0525794	0.0625545	0.0427807	0	0.0427807	0	6.02346e-07	0.105686	0.000465532	-0.347174	2.9718	1	0	1.53167	0.588379	Peripheral	Maturation_Phloem_BRZ_4_BL
AT2G45660	SOC1	116	0	116	0.0290855	0.0328694	0.0775401	0	0.0775401	0	6.24301e-07	0.1792	0.000465532	-0.347174	2.9718	1	2	2.42448	0.60538	Peripheral	Maturation_Phloem_BRZ_4_BL
AT1G64620	DOF1.8	98	8	90	0.0965706	0.0942948	0.065508	0.00534759	0.0601604	310	6.06723e-07	0.222602	0.000476095	-0.347174	2.9718	1	0	2.58537	0.633278	Connector Hub	Maturation_Phloem_BRZ_4_BL
AT2G23340	ERF008	36	3	33	0.120635	0.113562	0.0240642	0.00200535	0.0220588	109	5.99105e-07	0.102387	0.000470035	-0.347174	2.9718	1	0	0.153763	0.58642	Peripheral	Maturation_Phloem_BRZ_4_BL
AT5G18680	TULP11	20	18	2	0.0789474	0.0928145	0.013369	0.0120321	0.0013369	4	4.47124e-07	0.0750433	0.000526498	-0.347174	2.9718	1	2	0.0597476	0.555	Peripheral	Maturation_Phloem_BRZ_4_BL
AT5G44180	RLT2	13	2	11	0.358974	0.344488	0.00868984	0.0013369	0.00735294	15	5.99105e-07	0.0506906	0.000467735	-0.347174	2.9718	1	1	-0.707969	0.378698	Peripheral	Maturation_Phloem_BRZ_4_BL
AT3G10490	ANAC052	41	6	35	0.159756	0.143238	0.0274064	0.0040107	0.0233957	42	5.99105e-07	0.122737	0.000478417	-0.347174	2.9718	1	1	-0.0426827	0.506841	Peripheral	Maturation_Phloem_BRZ_4_BL
AT4G18170	WRKY28	147	9	138	0.131115	0.13964	0.098262	0.00601604	0.092246	455	6.02347e-07	0.37854	0.000480485	-0.347174	2.9718	1	1	2.30539	0.56495	Peripheral	Maturation_Phloem_BRZ_4_BL
AT4G02020	EZA1	134	7	127	0.0659859	0.0684149	0.0895722	0.00467914	0.084893	622	6.11724e-07	0.251275	0.000490138	-0.347174	2.9718	1	1	1.79664	0.590777	Peripheral	Maturation_Phloem_BRZ_4_BL
AT3G11100	AT3G11100	9	1	8	0.0833333	0.058352	0.00601604	0.000668449	0.00534759	5	5.99105e-07	0.0374325	0.000466163	-0.347174	2.9718	1	1	-0.864507	0.493827	Peripheral	Maturation_Phloem_BRZ_4_BL
AT1G13600	AtbZIP58	4	0	4	0.166667	0.167011	0.0026738	0	0.0026738	0	4.47723e-07	0.0121106	0.000465532	-0.347174	2.9718	1	1	-0.98191	0.375	Peripheral	Maturation_Phloem_BRZ_4_BL
AT3G46090	ZAT7	60	3	57	0.0706215	0.0769607	0.040107	0.00200535	0.0381016	62	6.28412e-07	0.0930705	0.000470086	-0.347174	2.9718	1	2	1.384	0.486111	Peripheral	Maturation_Phloem_BRZ_4_BL
AT5G05410	DREB2A	64	60	4	0.146329	0.152197	0.0427807	0.040107	0.0026738	811	5.98568e-07	0.163592	0.00117051	-0.347174	2.9718	1	1	0.5052	0.502897	Peripheral	Maturation_Phloem_BRZ_4_BL
AT5G61600	ERF104	104	2	102	0.0606796	0.0701707	0.0695187	0.0013369	0.0681818	53	6.13409e-07	0.21599	0.000467758	-0.347174	2.9718	1	2	1.62047	0.612981	Peripheral	Maturation_Phloem_BRZ_4_BL
AT3G20910	NFYA9	7	0	7	0.047619	0.0360954	0.00467914	0	0.00467914	0	4.48625e-07	0.0178077	0.000465532	-0.347174	2.9718	1	0	-0.737825	0.612245	Peripheral	Maturation_Phloem_BRZ_4_BL
AT5G47660	AT5G47660	75	0	75	0.0205405	0.0208053	0.0501337	0	0.0501337	0	6.08381e-07	0.0866205	0.000465532	-0.347174	2.9718	1	0	2.82853	0.531911	Connector Hub	Maturation_Phloem_BRZ_4_BL
AT2G01930	BPC1	14	0	14	0.043956	0.0319026	0.00935829	0	0.00935829	0	5.99105e-07	0.0429124	0.000465532	-0.347174	2.9718	1	0	-0.0893972	0.336735	Peripheral	Maturation_Phloem_BRZ_4_BL
AT1G74430	MYB95	10	0	10	0.111111	0.116894	0.00668449	0	0.00668449	0	6.12284e-07	0.0181184	0.000465532	-0.347174	2.9718	1	2	-0.271315	0.62	Peripheral	Maturation_Phloem_BRZ_4_BL
AT2G28810	DOF2.2	59	32	27	0.147867	0.13907	0.0394385	0.0213904	0.0180481	2530	5.98568e-07	0.151211	0.000855911	-0.347174	2.9718	1	0	0.640084	0.654984	Connector	Maturation_Phloem_BRZ_4_BL
AT1G52890	NAC019	41	11	30	0.239024	0.24153	0.0274064	0.00735294	0.0200535	852	5.98568e-07	0.113104	0.000498529	-0.347174	2.9718	1	2	0.248926	0.637716	Connector	Maturation_Phloem_BRZ_4_BL
AT4G00050	UNE10	93	0	93	0.0250117	0.0329056	0.0621658	0	0.0621658	0	6.2547e-07	0.10852	0.000465532	-0.347174	2.9718	1	2	1.90424	0.58897	Peripheral	Maturation_Phloem_BRZ_4_BL
AT2G42300	BHLH48	92	0	92	0.0719064	0.0760646	0.0614973	0	0.0614973	0	6.28412e-07	0.185911	0.000465532	-0.347174	2.9718	1	1	0.583469	0.63965	Connector	Maturation_Phloem_BRZ_4_BL
AT2G46590	DOF2.5	16	3	13	0.125	0.105428	0.0106952	0.00200535	0.00868984	2	5.99105e-07	0.0458084	0.000470743	-0.347174	2.9718	1	0	-0.170451	0.539062	Peripheral	Maturation_Phloem_BRZ_4_BL
AT2G46400	WRKY46	32	20	12	0.270161	0.256628	0.0213904	0.013369	0.00802139	673	5.98568e-07	0.099881	0.000576366	-0.347174	2.9718	1	1	-0.512296	0.638672	Connector	Maturation_Phloem_BRZ_4_BL
AT3G63350	HSFA7B	104	38	66	0.183719	0.198019	0.0695187	0.0254011	0.0441176	5021	5.98568e-07	0.253061	0.000871461	-0.347174	2.9718	1	1	1.56183	0.499808	Peripheral	Maturation_Phloem_BRZ_4_BL
AT2G20110	AT2G20110	17	0	17	0.0441176	0.0468961	0.0113636	0	0.0113636	0	5.99643e-07	0.036918	0.000465532	-0.347174	2.9718	1	0	-0.251504	0.49827	Peripheral	Maturation_Phloem_BRZ_4_BL
AT2G45480	GRF9	48	0	48	0.00797872	0.00865504	0.0320856	0	0.0320856	0	6.13973e-07	0.0336415	0.000465532	-0.347174	2.9718	1	2	0.721872	0.587674	Peripheral	Maturation_Phloem_BRZ_4_BL
AT4G24240	WRKY7	42	2	40	0.133566	0.128395	0.0280749	0.0013369	0.026738	63	5.99105e-07	0.0891912	0.000469213	-0.347174	2.9718	1	1	-0.00354819	0.498866	Peripheral	Maturation_Phloem_BRZ_4_BL
AT5G63260	AT5G63260	14	5	9	0.175824	0.176358	0.00935829	0.00334225	0.00601604	17	4.49228e-07	0.033323	0.000488381	-0.347174	2.9718	1	0	-0.0893972	0.336735	Peripheral	Maturation_Phloem_BRZ_4_BL
AT1G71130	ERF070	27	12	15	0.122507	0.116114	0.0180481	0.00802139	0.0100267	482	6.00182e-07	0.0575611	0.000510043	-0.347174	2.9718	1	0	0.477977	0.493827	Peripheral	Maturation_Phloem_BRZ_4_BL
AT1G74840	AT1G74840	124	71	53	0.186205	0.199569	0.0828877	0.0474599	0.0354278	6167	5.98568e-07	0.295472	0.0009241	-0.347174	2.9718	1	1	2.07058	0.492316	Peripheral	Maturation_Phloem_BRZ_4_BL
AT2G22850	AtbZIP6	3	0	3	0	0	0.00200535	0	0.00200535	0	4.47423e-07	0.0190941	0.000465532	-0.347174	2.9718	1	0	-0.818878	0.444444	Peripheral	Maturation_Phloem_BRZ_4_BL
AT1G28370	ERF11	97	14	83	0.140679	0.141899	0.0648396	0.00935829	0.0554813	512	6.01804e-07	0.219751	0.000494941	-0.347174	2.9718	1	0	1.85589	0.66532	Connector	Maturation_Phloem_BRZ_4_BL
AT3G57230	AGL16	29	18	11	0.182266	0.172079	0.019385	0.0120321	0.00735294	90	4.51048e-07	0.086562	0.000708083	-0.347174	2.9718	1	1	-0.473162	0.589774	Peripheral	Maturation_Phloem_BRZ_4_BL
AT5G39660	CDF2	21	10	11	0.233333	0.239281	0.0140374	0.00668449	0.00735294	71	5.99105e-07	0.0763028	0.000496679	-0.347174	2.9718	1	2	-0.0821363	0.648526	Connector	Maturation_Phloem_BRZ_4_BL
AT3G16280	AT3G16280	98	0	98	0.0311382	0.0334665	0.065508	0	0.065508	0	6.27232e-07	0.124594	0.000465532	-0.347174	2.9718	1	0	2.26115	0.658059	Connector	Maturation_Phloem_BRZ_4_BL
AT3G14180	ASIL2	26	0	26	0.0830769	0.0795213	0.0173797	0	0.0173797	0	5.99105e-07	0.0752895	0.000465532	-0.347174	2.9718	1	0	0.477977	0.461538	Peripheral	Maturation_Phloem_BRZ_4_BL
AT3G57390	AGL18	63	15	48	0.162314	0.157064	0.0421123	0.0100267	0.0320856	1064	5.98568e-07	0.168419	0.000532429	-0.347174	2.9718	1	0	1.28851	0.602671	Peripheral	Maturation_Phloem_BRZ_4_BL
AT5G02030	BLH9	98	16	82	0.104355	0.110906	0.065508	0.0106952	0.0548128	1166	6.06173e-07	0.171484	0.00057366	-0.347174	2.9718	1	2	1.24211	0.640775	Connector	Maturation_Phloem_BRZ_4_BL
AT5G57150	AT5G57150	5	1	4	0.1	0.0534278	0.00334225	0.000668449	0.0026738	1	4.47723e-07	0.0246653	0.000473884	-0.347174	2.9718	1	0	-0.656771	0.32	Peripheral	Maturation_Phloem_BRZ_4_BL
AT5G14960	E2FD	41	0	41	0.0914634	0.103121	0.0274064	0	0.0274064	0	6.01804e-07	0.0786126	0.000465532	-0.347174	2.9718	1	1	0.113855	0.397383	Peripheral	Maturation_Phloem_BRZ_4_BL
AT3G25790	HHO1	59	0	59	0.0426651	0.0408303	0.0394385	0	0.0394385	0	6.05623e-07	0.100402	0.000465532	-0.347174	2.9718	1	0	0.802191	0.600977	Peripheral	Maturation_Phloem_BRZ_4_BL
AT5G17490	RGL3	64	0	64	0.047123	0.0574576	0.0427807	0	0.0427807	0	6.12284e-07	0.0954855	0.000465532	-0.347174	2.9718	1	2	1.3367	0.524902	Peripheral	Maturation_Phloem_BRZ_4_BL
AT1G79840	GL2	16	0	16	0.0416667	0.0350971	0.0106952	0	0.0106952	0	5.99643e-07	0.0268155	0.000465532	-0.347174	2.9718	1	0	-0.494664	0.59375	Peripheral	Maturation_Phloem_BRZ_4_BL
AT4G17750	HSFA1A	74	1	73	0.0470196	0.0492302	0.0494652	0.000668449	0.0487968	16	6.05623e-07	0.137125	0.000466387	-0.347174	2.9718	1	0	1.69378	0.647553	Connector	Maturation_Phloem_BRZ_4_BL
AT3G15030	TCP4	52	0	52	0.0429864	0.0488407	0.0347594	0	0.0347594	0	6.19094e-07	0.0650172	0.000465532	-0.347174	2.9718	1	2	0.674578	0.619083	Peripheral	Maturation_Phloem_BRZ_4_BL
AT1G25550	HHO3	14	0	14	0.043956	0.0327283	0.00935829	0	0.00935829	0	5.99105e-07	0.0419544	0.000465532	-0.347174	2.9718	1	1	-0.707969	0.408163	Peripheral	Maturation_Phloem_BRZ_4_BL
AT1G76880	AT1G76880	22	0	22	0.0562771	0.0533246	0.0147059	0	0.0147059	0	5.99643e-07	0.0530558	0.000465532	-0.347174	2.9718	1	0	-0.170451	0.541322	Peripheral	Maturation_Phloem_BRZ_4_BL
AT5G64060	anac103	44	0	44	0.0327696	0.0324904	0.0294118	0	0.0294118	0	6.01804e-07	0.0629881	0.000465532	-0.347174	2.9718	1	0	1.36956	0.48657	Peripheral	Maturation_Phloem_BRZ_4_BL
AT1G71030	ATMYBL2	8	1	7	0.0357143	0.0195863	0.00534759	0.000668449	0.00467914	1	4.48625e-07	0.0201099	0.000466509	-0.347174	2.9718	1	2	-0.31861	0.5	Peripheral	Maturation_Phloem_BRZ_4_BL
AT4G36930	SPT	53	0	53	0.0928882	0.0986154	0.0354278	0	0.0354278	0	6.03435e-07	0.116775	0.000465532	-0.347174	2.9718	1	1	0.113855	0.571022	Peripheral	Maturation_Phloem_BRZ_4_BL
AT1G77570	AT1G77570	73	0	73	0.0372907	0.043832	0.0487968	0	0.0487968	0	6.12284e-07	0.132193	0.000465532	-0.347174	2.9718	1	2	0.911051	0.653031	Connector	Maturation_Phloem_BRZ_4_BL
AT2G03340	WRKY3	19	0	19	0.0409357	0.03762	0.0127005	0	0.0127005	0	6.05074e-07	0.0492706	0.000465532	-0.347174	2.9718	1	0	-0.494664	0.66482	Connector	Maturation_Phloem_BRZ_4_BL
AT2G28510	DOF2.1	29	15	14	0.174877	0.17336	0.019385	0.0100267	0.00935829	119	4.50744e-07	0.0808763	0.000532189	-0.347174	2.9718	1	0	0.396923	0.561237	Peripheral	Maturation_Phloem_BRZ_4_BL
AT1G21450	SCL1	2	0	2	1	1	0.0013369	0	0.0013369	0	5.99105e-07	0.015208	0.000465532	-0.347174	2.9718	1	1	-1.02104	0	Ultra peripheral	Maturation_Phloem_BRZ_4_BL
AT1G76890	GT-2	46	6	40	0.150725	0.138153	0.0307487	0.0040107	0.026738	127	5.99643e-07	0.123662	0.000471626	-0.347174	2.9718	1	1	0.0747207	0.510397	Peripheral	Maturation_Phloem_BRZ_4_BL
AT5G26170	WRKY50	97	0	97	0.0156787	0.0166245	0.0648396	0	0.0648396	0	6.29597e-07	0.0774659	0.000465532	-0.347174	2.9718	1	2	1.99883	0.597726	Peripheral	Maturation_Phloem_BRZ_4_BL
AT5G47220	ERF2	74	8	66	0.147353	0.149181	0.0494652	0.00534759	0.0441176	446	6.13973e-07	0.142074	0.000479337	-0.347174	2.9718	1	1	0.426931	0.608108	Peripheral	Maturation_Phloem_BRZ_4_BL
AT5G13080	WRKY75	104	0	104	0.0808439	0.0816015	0.0695187	0	0.0695187	0	6.00722e-07	0.233517	0.000465532	-0.347174	2.9718	1	1	1.32702	0.556398	Peripheral	Maturation_Phloem_BRZ_4_BL
AT5G62430	CDF1	28	2	26	0.0582011	0.0545707	0.0187166	0.0013369	0.0173797	26	5.99105e-07	0.0487537	0.000468002	-0.347174	2.9718	1	0	0.234817	0.553571	Peripheral	Maturation_Phloem_BRZ_4_BL
AT2G38340	DREB2E	106	0	106	0.0267745	0.0330236	0.0708556	0	0.0708556	0	6.43547e-07	0.166614	0.000465532	-0.347174	2.9718	1	0	2.58537	0.650231	Connector Hub	Maturation_Phloem_BRZ_4_BL
AT1G01260	BHLH13	25	0	25	0.186667	0.198156	0.0167112	0	0.0167112	0	5.99643e-07	0.0681091	0.000465532	-0.347174	2.9718	1	1	-0.473162	0.5248	Peripheral	Maturation_Phloem_BRZ_4_BL
AT5G07680	NAC079	35	1	34	0.0672269	0.0670979	0.0233957	0.000668449	0.0227273	21	5.99105e-07	0.0815036	0.000467324	-0.347174	2.9718	1	1	-0.355758	0.586122	Peripheral	Maturation_Phloem_BRZ_4_BL
AT3G01470	HAT5	15	2	13	0.12381	0.100869	0.0100267	0.0013369	0.00868984	4	5.99105e-07	0.0587438	0.000468035	-0.347174	2.9718	1	1	-0.6297	0.337778	Peripheral	Maturation_Phloem_BRZ_4_BL
AT3G25990	GT-4	66	0	66	0.0680653	0.0688899	0.0441176	0	0.0441176	0	6.10605e-07	0.119052	0.000465532	-0.347174	2.9718	1	1	0.466065	0.55326	Peripheral	Maturation_Phloem_BRZ_4_BL
AT3G62420	BZIP53	41	32	9	0.267073	0.257585	0.0274064	0.0213904	0.00601604	1417	5.98568e-07	0.129816	0.000744516	-0.347174	2.9718	1	1	-0.0426827	0.478287	Peripheral	Maturation_Phloem_BRZ_4_BL
AT3G06490	MYB108	116	69	47	0.173463	0.20208	0.0775401	0.046123	0.0314171	12751	5.98568e-07	0.302682	0.00117588	-0.347174	2.9718	1	1	1.24875	0.607722	Peripheral	Maturation_Phloem_BRZ_4_BL
AT1G69010	BIM2	39	0	39	0.0661269	0.0659145	0.0260695	0	0.0260695	0	5.99643e-07	0.0725722	0.000465532	-0.347174	2.9718	1	1	-0.0426827	0.426036	Peripheral	Maturation_Phloem_BRZ_4_BL
AT2G42280	AT2G42280	73	0	73	0.0734399	0.0871549	0.0487968	0	0.0487968	0	6.33177e-07	0.119014	0.000465532	-0.347174	2.9718	1	2	0.816462	0.613248	Peripheral	Maturation_Phloem_BRZ_4_BL
AT2G24570	WRKY17	135	71	64	0.20597	0.229654	0.0902406	0.0474599	0.0427807	5647	5.98568e-07	0.358823	0.00116363	-0.347174	2.9718	1	1	2.42279	0.487535	Peripheral	Maturation_Phloem_BRZ_4_BL
AT1G26260	BHLH76	116	0	116	0.0365817	0.0405032	0.0775401	0	0.0775401	0	6.14537e-07	0.167326	0.000465532	-0.347174	2.9718	1	2	1.62047	0.655916	Connector	Maturation_Phloem_BRZ_4_BL
AT4G17570	GATA26	3	1	2	0	0	0.00200535	0.000668449	0.0013369	0	4.47124e-07	0.0246779	0.000466304	-0.347174	2.9718	1	0	-0.818878	0.444444	Peripheral	Maturation_Phloem_BRZ_4_BL
AT2G28550	RAP2.7	112	85	27	0.15251	0.180935	0.0748663	0.0568182	0.0180481	6376	5.98568e-07	0.224569	0.00231163	-0.347174	2.9718	1	1	1.99231	0.412088	Peripheral	Maturation_Phloem_BRZ_4_BL
AT2G22760	BHLH19	33	0	33	0.132576	0.15965	0.0220588	0	0.0220588	0	6.01804e-07	0.0996725	0.000465532	-0.347174	2.9718	1	0	-0.170451	0.642792	Connector	Maturation_Phloem_BRZ_4_BL
AT2G17150	NLP1	16	0	16	0.0666667	0.0610231	0.0106952	0	0.0106952	0	5.99105e-07	0.0424763	0.000465532	-0.347174	2.9718	1	1	-0.707969	0.46875	Peripheral	Maturation_Phloem_BRZ_4_BL
AT1G17520	AT1G17520	32	1	31	0.0403226	0.0344742	0.0213904	0.000668449	0.0207219	16	6.03435e-07	0.060164	0.000467303	-0.347174	2.9718	1	0	0.396923	0.603516	Peripheral	Maturation_Phloem_BRZ_4_BL
AT1G09530	PIF3	31	6	25	0.182796	0.164126	0.0207219	0.0040107	0.0167112	168	6.00182e-07	0.0816425	0.000486352	-0.347174	2.9718	1	0	0.0727097	0.580645	Peripheral	Maturation_Phloem_BRZ_4_BL
AT5G45300	BMY2	47	0	47	0.118409	0.120498	0.0314171	0	0.0314171	0	6.00721e-07	0.0988435	0.000465532	-0.347174	2.9718	1	1	0.0355863	0.545948	Peripheral	Maturation_Phloem_BRZ_4_BL
AT3G61830	ARF18	34	0	34	0.00356506	0.00465801	0.0227273	0	0.0227273	0	6.06723e-07	0.0350964	0.000465532	-0.347174	2.9718	1	2	0.532694	0.50346	Peripheral	Maturation_Phloem_BRZ_4_BL
AT1G69810	WRKY36	53	0	53	0.0355588	0.0361272	0.0354278	0	0.0354278	0	6.00182e-07	0.122052	0.000465532	-0.347174	2.9718	1	1	0.15299	0.55251	Peripheral	Maturation_Phloem_BRZ_4_BL
AT4G13620	ERF062	21	4	17	0.22381	0.198554	0.0140374	0.0026738	0.0113636	19	5.99105e-07	0.051383	0.000475013	-0.347174	2.9718	1	1	-0.512296	0.444444	Peripheral	Maturation_Phloem_BRZ_4_BL
AT1G18330	RVE7	56	0	56	0.025974	0.0265197	0.0374332	0	0.0374332	0	6.04527e-07	0.066679	0.000465532	-0.347174	2.9718	1	0	1.28851	0.584184	Peripheral	Maturation_Phloem_BRZ_4_BL
AT1G19210	ERF017	87	4	83	0.0518578	0.0518036	0.0581551	0.0026738	0.0554813	208	6.08381e-07	0.11073	0.000478496	-0.347174	2.9718	1	0	2.58537	0.587132	Connector Hub	Maturation_Phloem_BRZ_4_BL
AT1G27360	SPL11	42	0	42	0.0731707	0.0745283	0.0280749	0	0.0280749	0	6.11164e-07	0.0623039	0.000465532	-0.347174	2.9718	1	1	-0.316624	0.631519	Connector	Maturation_Phloem_BRZ_4_BL
AT2G31180	MYB14	44	0	44	0.02537	0.0274485	0.0294118	0	0.0294118	0	6.13409e-07	0.0455684	0.000465532	-0.347174	2.9718	1	0	0.31587	0.664256	Connector	Maturation_Phloem_BRZ_4_BL
AT1G28310	AT1G28310	104	13	91	0.131815	0.126981	0.0695187	0.00868984	0.0608289	13558	5.98568e-07	0.261908	0.000506359	-0.347174	2.9718	1	1	1.79664	0.433594	Peripheral	Maturation_Phloem_BRZ_4_BL
AT2G46530	ARF11	51	0	51	0.0188235	0.0262636	0.0340909	0	0.0340909	0	6.27232e-07	0.0548561	0.000465532	-0.347174	2.9718	1	2	0.816462	0.573626	Peripheral	Maturation_Phloem_BRZ_4_BL
AT4G31550	WRKY11	42	0	42	0.24971	0.261235	0.0280749	0	0.0280749	0	6.00182e-07	0.13241	0.000465532	-0.347174	2.9718	1	1	0.192124	0.357143	Peripheral	Maturation_Phloem_BRZ_4_BL
AT1G49480	REM19	15	0	15	0	0	0.0100267	0	0.0100267	0	4.51048e-07	0.0360168	0.000465532	-0.347174	2.9718	1	0	-0.0893972	0.391111	Peripheral	Maturation_Phloem_BRZ_4_BL
AT5G43170	AZF3	81	0	81	0.0234568	0.0278229	0.0541444	0	0.0541444	0	7.01683e-07	0.10683	0.000465532	-0.347174	2.9718	1	2	1.52588	0.608139	Peripheral	Maturation_Phloem_BRZ_4_BL
AT5G45710	HSFA4C	123	19	104	0.106624	0.121307	0.0822193	0.0127005	0.0695187	21379	5.98568e-07	0.26573	0.000618114	-0.347174	2.9718	1	1	1.7575	0.560468	Peripheral	Maturation_Phloem_BRZ_4_BL
AT5G15130	WRKY72	9	0	9	0	0	0.00601604	0	0.00601604	0	4.49228e-07	0.0248911	0.000465532	-0.347174	2.9718	1	0	-0.413611	0.345679	Peripheral	Maturation_Phloem_BRZ_4_BL
AT1G53230	TCP3	72	0	72	0.0238654	0.0260903	0.0481283	0	0.0481283	0	6.19094e-07	0.0852743	0.000465532	-0.347174	2.9718	1	2	1.43129	0.582176	Peripheral	Maturation_Phloem_BRZ_4_BL
AT3G07340	BHLH62	36	0	36	0.0587302	0.0548194	0.0240642	0	0.0240642	0	5.99105e-07	0.084629	0.000465532	-0.347174	2.9718	1	1	-0.277489	0.526235	Peripheral	Maturation_Phloem_BRZ_4_BL
AT4G27900	AT4G27900	10	0	10	0.0888889	0.0881273	0.00668449	0	0.00668449	0	5.99105e-07	0.0304497	0.000465532	-0.347174	2.9718	1	1	-0.786238	0.32	Peripheral	Maturation_Phloem_BRZ_4_BL
AT1G48000	MYB112	61	0	61	0.0579235	0.0776434	0.0407754	0	0.0407754	0	6.10048e-07	0.119434	0.000465532	-0.347174	2.9718	1	1	0.15299	0.608439	Peripheral	Maturation_Phloem_BRZ_4_BL
AT3G49690	RAX3	66	29	37	0.148252	0.16518	0.0441176	0.019385	0.0247326	8930	5.98568e-07	0.137992	0.000818727	-0.347174	2.9718	1	0	1.1264	0.660698	Connector	Maturation_Phloem_BRZ_4_BL
AT2G31210	BHLH91	2	0	2	0	0	0.0013369	0	0.0013369	0	4.47124e-07	0.00769091	0.000465532	-0.347174	2.9718	1	0	-0.899932	0.5	Peripheral	Maturation_Phloem_BRZ_4_BL
AT1G19850	ARF5	6	0	6	0	0	0.0040107	0	0.0040107	0	4.48324e-07	0.0254525	0.000465532	-0.347174	2.9718	1	0	-0.575718	0.277778	Peripheral	Maturation_Phloem_BRZ_4_BL
AT5G49620	AtMYB78	112	61	51	0.167793	0.208703	0.0748663	0.0407754	0.0340909	3086	5.98568e-07	0.344236	0.00123952	-0.347174	2.9718	1	1	1.7575	0.492719	Peripheral	Maturation_Phloem_BRZ_4_BL
AT1G55520	TBP2	44	22	22	0.142706	0.147376	0.0294118	0.0147059	0.0147059	1280	5.98568e-07	0.10375	0.000757349	-0.347174	2.9718	1	1	-0.0818171	0.555976	Peripheral	Maturation_Phloem_BRZ_4_BL
AT3G53680	AT3G53680	12	0	12	0.136364	0.140902	0.00802139	0	0.00802139	0	6.00182e-07	0.0257591	0.000465532	-0.347174	2.9718	1	1	-0.707969	0.291667	Peripheral	Maturation_Phloem_BRZ_4_BL
AT4G27240	AT4G27240	3	0	3	0.666667	0.683988	0.00200535	0	0.00200535	0	5.99105e-07	0.0199183	0.000465532	-0.347174	2.9718	1	1	-0.98191	0	Ultra peripheral	Maturation_Phloem_BRZ_4_BL
AT4G29000	TCX5	23	0	23	0.0434783	0.0445469	0.0153743	0	0.0153743	0	6.00182e-07	0.0418899	0.000465532	-0.347174	2.9718	1	0	-0.251504	0.627599	Connector	Maturation_Phloem_BRZ_4_BL
AT5G61890	ERF114	167	80	87	0.164923	0.189006	0.111631	0.0534759	0.0581551	9683	5.98568e-07	0.391822	0.0013599	-0.347174	2.9718	1	1	3.47942	0.448468	Connector Hub	Maturation_Phloem_BRZ_4_BL
AT4G01550	NAC69	37	0	37	0.048048	0.0571053	0.0247326	0	0.0247326	0	6.0289e-07	0.0767942	0.000465532	-0.347174	2.9718	1	0	0.802191	0.563915	Peripheral	Maturation_Phloem_BRZ_4_BL
AT4G18880	HSFA4A	42	0	42	0.106852	0.106459	0.0280749	0	0.0280749	0	6.00182e-07	0.0984411	0.000465532	-0.347174	2.9718	1	0	0.721137	0.590703	Peripheral	Maturation_Phloem_BRZ_4_BL
AT2G47900	AtTLP3	3	0	3	0	0	0.00200535	0	0.00200535	0	4.47423e-07	0.0157542	0.000465532	-0.347174	2.9718	1	0	-0.737825	0	Ultra peripheral	Maturation_Phloem_BRZ_4_BL
AT3G56980	ORG3	3	0	3	0	0	0.00200535	0	0.00200535	0	5.99105e-07	0.00655132	0.000465532	-0.347174	2.9718	1	1	-1.02104	0.444444	Peripheral	Maturation_Phloem_BRZ_4_BL
AT3G56850	DPBF3	16	0	16	0.05	0.0439165	0.0106952	0	0.0106952	0	6.00182e-07	0.0320261	0.000465532	-0.347174	2.9718	1	1	-0.6297	0.398438	Peripheral	Maturation_Phloem_BRZ_4_BL
AT1G32510	ANAC011	25	8	17	0.163333	0.166557	0.0167112	0.00534759	0.0113636	1482	5.98568e-07	0.0656258	0.000540652	-0.347174	2.9718	1	0	-0.251504	0.6624	Connector	Maturation_Phloem_BRZ_4_BL
AT5G48150	PAT1	4	3	1	0	0	0.0026738	0.00200535	0.000668449	0	4.46825e-07	0.0165861	0.000472146	-0.347174	2.9718	1	2	-0.365904	0.375	Peripheral	Maturation_Phloem_BRZ_4_BL
AT5G45050	RRS1B	4	0	4	0.5	0.426084	0.0026738	0	0.0026738	0	5.99105e-07	0.0172053	0.000465532	-0.347174	2.9718	1	0	-0.818878	0.5	Peripheral	Maturation_Phloem_BRZ_4_BL
AT3G53600	AT3G53600	65	54	11	0.167308	0.163642	0.0434492	0.0360963	0.00735294	1152	4.49833e-07	0.156669	0.000866098	-0.347174	2.9718	1	0	1.45062	0.640947	Connector	Maturation_Phloem_BRZ_4_BL
AT4G36780	BEH2	23	1	22	0.16996	0.14736	0.0153743	0.000668449	0.0147059	2	5.99105e-07	0.0612026	0.000466449	-0.347174	2.9718	1	1	-0.355758	0.298677	Peripheral	Maturation_Phloem_BRZ_4_BL
AT3G46590	TRP2	15	0	15	0.0571429	0.0535967	0.0100267	0	0.0100267	0	5.99643e-07	0.033042	0.000465532	-0.347174	2.9718	1	0	-0.413611	0.497778	Peripheral	Maturation_Phloem_BRZ_4_BL
AT4G12240	AT4G12240	2	0	2	0	0	0.0013369	0	0.0013369	0	4.47124e-07	0.00850446	0.000465532	-0.347174	2.9718	1	0	-0.899932	0.5	Peripheral	Maturation_Phloem_BRZ_4_BL
AT5G47370	HAT2	46	10	36	0.137198	0.133711	0.0307487	0.00668449	0.0240642	202	5.98568e-07	0.108594	0.000483484	-0.347174	2.9718	1	1	-0.0426827	0.569943	Peripheral	Maturation_Phloem_BRZ_4_BL
AT1G67970	HSFA8	18	0	18	0.0653595	0.0620179	0.0120321	0	0.0120321	0	6.00182e-07	0.0288952	0.000465532	-0.347174	2.9718	1	0	0.0727097	0.438272	Peripheral	Maturation_Phloem_BRZ_4_BL
AT5G48560	BHLH78	39	21	18	0.195682	0.188856	0.0260695	0.0140374	0.0120321	334	5.99105e-07	0.104306	0.000530573	-0.347174	2.9718	1	2	0.296221	0.649573	Connector	Maturation_Phloem_BRZ_4_BL
AT2G18550	ATHB-21	57	0	57	0.033208	0.0334472	0.0381016	0	0.0381016	0	6.05074e-07	0.0858867	0.000465532	-0.347174	2.9718	1	0	1.85589	0.538627	Peripheral	Maturation_Phloem_BRZ_4_BL
AT2G34140	CDF4	48	21	27	0.178191	0.17407	0.0320856	0.0140374	0.0180481	347	5.98568e-07	0.120129	0.000563024	-0.347174	2.9718	1	0	0.55903	0.624132	Connector	Maturation_Phloem_BRZ_4_BL
AT5G47230	ERF5	116	43	73	0.194303	0.211527	0.0775401	0.0287433	0.0487968	4784	5.98568e-07	0.261822	0.000838752	-0.347174	2.9718	1	1	1.87491	0.493069	Peripheral	Maturation_Phloem_BRZ_4_BL
AT4G24470	ZIM	13	4	9	0.115385	0.0944602	0.00868984	0.0026738	0.00601604	18	4.49228e-07	0.0282939	0.000479336	-0.347174	2.9718	1	0	-0.251504	0.461538	Peripheral	Maturation_Phloem_BRZ_4_BL
AT5G37020	ARF8	35	0	35	0.0420168	0.0486417	0.0233957	0	0.0233957	0	6.01804e-07	0.0660079	0.000465532	-0.347174	2.9718	1	2	0.107042	0.657959	Connector	Maturation_Phloem_BRZ_4_BL
AT3G24120	AT3G24120	77	3	74	0.0440875	0.0402232	0.0514706	0.00200535	0.0494652	311	6.18521e-07	0.0871893	0.000471516	-0.347174	2.9718	1	0	2.01799	0.632822	Connector	Maturation_Phloem_BRZ_4_BL
AT2G47190	ATMYB2	33	0	33	0.0890152	0.114231	0.0220588	0	0.0220588	0	6.07275e-07	0.0584364	0.000465532	-0.347174	2.9718	1	1	-0.355758	0.532599	Peripheral	Maturation_Phloem_BRZ_4_BL
AT2G43140	AT2G43140	27	0	27	0.139601	0.185195	0.0180481	0	0.0180481	0	6.00182e-07	0.059497	0.000465532	-0.347174	2.9718	1	1	-0.394893	0.499314	Peripheral	Maturation_Phloem_BRZ_4_BL
AT3G04850	TCX4	31	0	31	0.0688172	0.0652284	0.0207219	0	0.0207219	0	5.99643e-07	0.0609313	0.000465532	-0.347174	2.9718	1	1	-0.199221	0.414152	Peripheral	Maturation_Phloem_BRZ_4_BL
AT2G47260	WRKY23	12	0	12	0.19697	0.197907	0.00802139	0	0.00802139	0	5.99105e-07	0.0264498	0.000465532	-0.347174	2.9718	1	0	-0.170451	0.277778	Peripheral	Maturation_Phloem_BRZ_4_BL
AT5G11260	HY5	19	1	18	0.169591	0.163931	0.0127005	0.000668449	0.0120321	9	5.99105e-07	0.0539706	0.000466419	-0.347174	2.9718	1	1	-0.6297	0.498615	Peripheral	Maturation_Phloem_BRZ_4_BL
AT2G37430	ZAT11	46	0	46	0.0338164	0.0386182	0.0307487	0	0.0307487	0	6.02346e-07	0.0638555	0.000465532	-0.347174	2.9718	1	0	1.20746	0.569943	Peripheral	Maturation_Phloem_BRZ_4_BL
AT5G50570	SPL13A	64	4	60	0.0823413	0.0915572	0.0427807	0.0026738	0.040107	142	6.0398e-07	0.105668	0.000478185	-0.347174	2.9718	1	1	0.231259	0.595703	Peripheral	Maturation_Phloem_BRZ_4_BL
AT4G36240	GATA7	48	0	48	0.0460993	0.0498603	0.0320856	0	0.0320856	0	6.19668e-07	0.0642194	0.000465532	-0.347174	2.9718	1	2	0.485399	0.613715	Peripheral	Maturation_Phloem_BRZ_4_BL
AT2G30130	LBD12	130	58	72	0.145259	0.165217	0.0868984	0.0387701	0.0481283	13163	5.98568e-07	0.27254	0.00093364	-0.347174	2.9718	1	1	1.71837	0.57312	Peripheral	Maturation_Phloem_BRZ_4_BL
AT1G25470	ERF116	2	1	1	0	0	0.0013369	0.000668449	0.000668449	0	4.46825e-07	0.00591061	0.000466148	-0.347174	2.9718	1	2	-0.460493	0.5	Peripheral	Maturation_Phloem_BRZ_4_BL
AT5G58080	ARR18	34	0	34	0.0160428	0.019476	0.0227273	0	0.0227273	0	6.07275e-07	0.0384904	0.000465532	-0.347174	2.9718	1	2	0.39081	0.569204	Peripheral	Maturation_Phloem_BRZ_4_BL
AT3G54990	SMZ	29	0	29	0.0320197	0.0356588	0.019385	0	0.019385	0	6.01804e-07	0.0486948	0.000465532	-0.347174	2.9718	1	1	-0.512296	0.59453	Peripheral	Maturation_Phloem_BRZ_4_BL
AT1G52150	ATHB-15	55	1	54	0.0518519	0.0518746	0.0367647	0.000668449	0.0360963	53	6.0289e-07	0.0834144	0.000466696	-0.347174	2.9718	1	0	1.20746	0.597025	Peripheral	Maturation_Phloem_BRZ_4_BL
AT2G38300	AT2G38300	45	0	45	0.0262626	0.0273501	0.0300802	0	0.0300802	0	6.13973e-07	0.0434713	0.000465532	-0.347174	2.9718	1	2	0.627283	0.60642	Peripheral	Maturation_Phloem_BRZ_4_BL
AT1G51600	GATA28	16	7	9	0.225	0.229595	0.0106952	0.00467914	0.00601604	174	5.98568e-07	0.0405542	0.000501312	-0.347174	2.9718	1	1	-0.707969	0.507812	Peripheral	Maturation_Phloem_BRZ_4_BL
AT4G25470	DREB1C	71	0	71	0.0957746	0.10516	0.0474599	0	0.0474599	0	5.99643e-07	0.156523	0.000465532	-0.347174	2.9718	1	1	0.896545	0.442769	Peripheral	Maturation_Phloem_BRZ_4_BL
AT1G22070	TGA3	24	1	23	0.0507246	0.0509573	0.0160428	0.000668449	0.0153743	9	6.01262e-07	0.0423479	0.000467981	-0.347174	2.9718	1	0	0.0727097	0.53125	Peripheral	Maturation_Phloem_BRZ_4_BL
AT4G10350	BRN2	33	0	33	0.132576	0.11729	0.0220588	0	0.0220588	0	5.99643e-07	0.0929476	0.000465532	-0.347174	2.9718	1	1	-0.0426827	0.297521	Peripheral	Maturation_Phloem_BRZ_4_BL
AT2G22430	ATHB-6	57	35	22	0.22619	0.233816	0.0381016	0.0233957	0.0147059	1630	5.98568e-07	0.151437	0.000724871	-0.347174	2.9718	1	1	0.5052	0.408801	Peripheral	Maturation_Phloem_BRZ_4_BL
AT1G79580	SMB	37	0	37	0.0405405	0.0359671	0.0247326	0	0.0247326	0	6.01262e-07	0.05925	0.000465532	-0.347174	2.9718	1	0	0.55903	0.546384	Peripheral	Maturation_Phloem_BRZ_4_BL
AT5G21960	ERF016	36	0	36	0.0619048	0.0731764	0.0240642	0	0.0240642	0	6.00182e-07	0.070453	0.000465532	-0.347174	2.9718	1	1	-0.120952	0.45216	Peripheral	Maturation_Phloem_BRZ_4_BL
AT2G28160	FIT	8	0	8	0.0357143	0.0252021	0.00534759	0	0.00534759	0	4.48927e-07	0.0192024	0.000465532	-0.347174	2.9718	1	1	-0.903641	0.46875	Peripheral	Maturation_Phloem_BRZ_4_BL
AT1G20980	SPL14	8	2	6	0.142857	0.152078	0.00534759	0.0013369	0.0040107	2	4.48324e-07	0.0244433	0.000469203	-0.347174	2.9718	1	0	-0.656771	0.625	Connector	Maturation_Phloem_BRZ_4_BL
AT1G43700	VIP1	12	1	11	0.0454545	0.0381288	0.00802139	0.000668449	0.00735294	23	6.00182e-07	0.0162069	0.000466914	-0.347174	2.9718	1	1	-0.707969	0.291667	Peripheral	Maturation_Phloem_BRZ_4_BL
AT4G27950	CRF4	66	0	66	0.0717949	0.0747845	0.0441176	0	0.0441176	0	6.01262e-07	0.129744	0.000465532	-0.347174	2.9718	1	1	0.15299	0.630395	Connector	Maturation_Phloem_BRZ_4_BL
AT1G58220	AT1G58220	2	0	2	0	0	0.0013369	0	0.0013369	0	4.47124e-07	0.0079536	0.000465532	-0.347174	2.9718	1	0	-0.899932	0.5	Peripheral	Maturation_Phloem_BRZ_4_BL
AT2G23320	WRKY15	31	0	31	0.0623656	0.0610182	0.0207219	0	0.0207219	0	5.99105e-07	0.078851	0.000465532	-0.347174	2.9718	1	1	-0.199221	0.382934	Peripheral	Maturation_Phloem_BRZ_4_BL
AT5G04340	ZAT6	48	22	26	0.268617	0.265592	0.0320856	0.0147059	0.0173797	173	5.99105e-07	0.158213	0.000520098	-0.347174	2.9718	1	2	0.343515	0.632812	Connector	Maturation_Phloem_BRZ_4_BL
AT1G12610	DREB1F	72	6	66	0.0848983	0.0864833	0.0481283	0.0040107	0.0441176	306	6.10605e-07	0.127519	0.000518564	-0.347174	2.9718	1	1	0.309528	0.623457	Connector	Maturation_Phloem_BRZ_4_BL
AT4G33280	AT4G33280	33	0	33	0.0700758	0.0809508	0.0220588	0	0.0220588	0	6.00182e-07	0.0528577	0.000465532	-0.347174	2.9718	1	1	-0.316624	0.550964	Peripheral	Maturation_Phloem_BRZ_4_BL
AT4G32730	PC-MYB1	15	0	15	0.0285714	0.0284021	0.0100267	0	0.0100267	0	5.99105e-07	0.0365434	0.000465532	-0.347174	2.9718	1	1	-0.747103	0.48	Peripheral	Maturation_Phloem_BRZ_4_BL
AT1G72830	HAP2C	21	17	4	0.152381	0.167479	0.0140374	0.0113636	0.0026738	51	5.98568e-07	0.0616763	0.000532942	-0.347174	2.9718	1	1	-0.590565	0.503401	Peripheral	Maturation_Phloem_BRZ_4_BL
AT5G66320	GATA5	14	0	14	0	0	0.00935829	0	0.00935829	0	4.50744e-07	0.036448	0.000465532	-0.347174	2.9718	1	0	-0.332557	0.489796	Peripheral	Maturation_Phloem_BRZ_4_BL
AT2G23380	CLF	17	1	16	0.0147059	0.01105	0.0113636	0.000668449	0.0106952	9	4.51658e-07	0.0353477	0.000468409	-0.347174	2.9718	1	0	0.0727097	0.380623	Peripheral	Maturation_Phloem_BRZ_4_BL
AT1G19350	BES1	2	0	2	0	0	0.0013369	0	0.0013369	0	4.47124e-07	0.00968112	0.000465532	-0.347174	2.9718	1	0	-0.818878	0	Ultra peripheral	Maturation_Phloem_BRZ_4_BL
AT5G11060	KNAT4	28	0	28	0.0661376	0.0989154	0.0187166	0	0.0187166	0	6.04527e-07	0.0401121	0.000465532	-0.347174	2.9718	1	2	0.107042	0.563776	Peripheral	Maturation_Phloem_BRZ_4_BL
AT5G60120	TOE2	18	3	15	0.176471	0.173755	0.0120321	0.00200535	0.0100267	23	5.99105e-07	0.0395169	0.000470743	-0.347174	2.9718	1	1	-0.6297	0.5	Peripheral	Maturation_Phloem_BRZ_4_BL
AT4G25400	AT4G25400	5	0	5	0	0	0.00334225	0	0.00334225	0	4.48023e-07	0.0144519	0.000465532	-0.347174	2.9718	1	0	-0.737825	0.48	Peripheral	Maturation_Phloem_BRZ_4_BL
AT2G41070	EEL	2	0	2	0	0	0.0013369	0	0.0013369	0	4.47124e-07	0.0100041	0.000465532	-0.347174	2.9718	1	0	-0.818878	0	Ultra peripheral	Maturation_Phloem_BRZ_4_BL
AT5G06950	TGA2	12	0	12	0	0	0.00802139	0	0.00802139	0	4.50137e-07	0.0195275	0.000465532	-0.347174	2.9718	1	0	-0.332557	0.486111	Peripheral	Maturation_Phloem_BRZ_4_BL
AT3G12250	TGA6	46	0	46	0.0637681	0.0676929	0.0307487	0	0.0307487	0	5.99643e-07	0.0806108	0.000465532	-0.347174	2.9718	1	0	1.69378	0.439509	Peripheral	Maturation_Phloem_BRZ_4_BL
AT4G01680	MYB55	48	1	47	0.123227	0.127748	0.0320856	0.000668449	0.0314171	47	5.99643e-07	0.0945682	0.000466636	-0.347174	2.9718	1	1	-0.0426827	0.570312	Peripheral	Maturation_Phloem_BRZ_4_BL
AT1G72740	AT1G72740	23	8	15	0.055336	0.0498467	0.0153743	0.00534759	0.0100267	569	4.51353e-07	0.024541	0.000516707	-0.347174	2.9718	1	0	0.234817	0.514178	Peripheral	Maturation_Phloem_BRZ_4_BL
AT5G44190	GLK2	13	0	13	0.0897436	0.0808273	0.00868984	0	0.00868984	0	6.00182e-07	0.0213788	0.000465532	-0.347174	2.9718	1	1	-0.825372	0.60355	Peripheral	Maturation_Phloem_BRZ_4_BL
AT4G35900	FD	51	0	51	0.127843	0.145688	0.0340909	0	0.0340909	0	5.99643e-07	0.105713	0.000465532	-0.347174	2.9718	1	1	0.426931	0.384468	Peripheral	Maturation_Phloem_BRZ_4_BL
AT1G72050	TFIIIA	41	0	41	0.095122	0.100516	0.0274064	0	0.0274064	0	5.99643e-07	0.0789909	0.000465532	-0.347174	2.9718	1	1	0.0355863	0.446163	Peripheral	Maturation_Phloem_BRZ_4_BL
AT3G02830	ZFN1	4	0	4	0	0	0.0026738	0	0.0026738	0	6.00181e-07	0.00501175	0.000465532	-0.347174	2.9718	1	0	-0.737825	0.375	Peripheral	Maturation_Phloem_BRZ_4_BL
AT5G07580	ERF106	21	11	10	0.157143	0.159034	0.0140374	0.00735294	0.00668449	53	5.99643e-07	0.0296238	0.000504434	-0.347174	2.9718	1	2	-0.0348417	0.62585	Connector	Maturation_Phloem_BRZ_4_BL
AT5G05550	AT5G05550	20	0	20	0.0842105	0.0877044	0.013369	0	0.013369	0	6.00721e-07	0.0365344	0.000465532	-0.347174	2.9718	1	0	-0.00834374	0.48	Peripheral	Maturation_Phloem_BRZ_4_BL
AT5G61590	ERF107	76	1	75	0.0431579	0.0450573	0.0508021	0.000668449	0.0501337	32	6.11164e-07	0.133573	0.000466339	-0.347174	2.9718	1	2	0.863756	0.643698	Connector	Maturation_Phloem_BRZ_4_BL
AT1G71520	ERF020	66	25	41	0.217716	0.221884	0.0441176	0.0167112	0.0274064	1088	6.00182e-07	0.156411	0.000598795	-0.347174	2.9718	1	2	0.674578	0.660698	Connector	Maturation_Phloem_BRZ_4_BL
AT1G06070	AT1G06070	8	0	8	0	0	0.00534759	0	0.00534759	0	4.48927e-07	0.0101643	0.000465532	-0.347174	2.9718	1	0	-0.494664	0.40625	Peripheral	Maturation_Phloem_BRZ_4_BL
AT5G61270	BHLH72	63	0	63	0.047107	0.051592	0.0421123	0	0.0421123	0	6.19094e-07	0.0903449	0.000465532	-0.347174	2.9718	1	1	0.0747207	0.632905	Connector	Maturation_Phloem_BRZ_4_BL
AT5G42520	BPC6	32	0	32	0.114919	0.106906	0.0213904	0	0.0213904	0	5.99105e-07	0.0741041	0.000465532	-0.347174	2.9718	1	1	-0.0818171	0.304688	Peripheral	Maturation_Phloem_BRZ_4_BL
AT1G43640	TULP5	6	0	6	0.0666667	0.083458	0.0040107	0	0.0040107	0	6.00182e-07	0.00857208	0.000465532	-0.347174	2.9718	1	1	-0.942775	0.444444	Peripheral	Maturation_Phloem_BRZ_4_BL
AT2G30590	WRKY21	18	6	12	0.169935	0.165791	0.0120321	0.0040107	0.00802139	67	5.99105e-07	0.0513023	0.000475961	-0.347174	2.9718	1	0	-0.413611	0.660494	Connector	Maturation_Phloem_BRZ_4_BL
AT2G28350	ARF10	27	1	26	0.133903	0.153147	0.0180481	0.000668449	0.0173797	37	5.99643e-07	0.0710121	0.000470377	-0.347174	2.9718	1	1	-0.434027	0.534979	Peripheral	Maturation_Phloem_BRZ_4_BL
AT3G46080	ZAT8	114	88	26	0.07297	0.0864647	0.0762032	0.0588235	0.0173797	11954	5.98568e-07	0.183103	0.00588081	-0.347174	2.9718	1	0	3.31485	0.598251	Connector Hub	Maturation_Phloem_BRZ_4_BL
AT3G53820	AT3G53820	2	0	2	0	0	0.0013369	0	0.0013369	0	4.47124e-07	0.00437412	0.000465532	-0.347174	2.9718	1	0	-0.899932	0.5	Peripheral	Maturation_Phloem_BRZ_4_BL
AT5G06800	AT5G06800	6	0	6	0.0666667	0.0546584	0.0040107	0	0.0040107	0	5.99105e-07	0.0142895	0.000465532	-0.347174	2.9718	1	0	-0.656771	0.444444	Peripheral	Maturation_Phloem_BRZ_4_BL
AT1G66470	BHLH83	2	0	2	0	0	0.0013369	0	0.0013369	0	4.47124e-07	0.00883773	0.000465532	-0.347174	2.9718	1	0	-0.899932	0.5	Peripheral	Maturation_Phloem_BRZ_4_BL
AT3G23250	MYB15	43	0	43	0.0908084	0.0877931	0.0287433	0	0.0287433	0	6.00182e-07	0.0908616	0.000465532	-0.347174	2.9718	1	0	0.477977	0.623039	Connector	Maturation_Phloem_BRZ_4_BL
AT3G28730	SSRP1	10	1	9	0.0222222	0.021538	0.00668449	0.000668449	0.00601604	5	4.49228e-07	0.0254084	0.000467226	-0.347174	2.9718	1	0	-0.251504	0.18	Peripheral	Maturation_Phloem_BRZ_4_BL
AT1G05710	AT1G05710	1	0	1	0	0	0.000668449	0	0.000668449	0	4.46825e-07	0.00355361	0.000465532	-0.347174	2.9718	1	0	-0.899932	0	Ultra peripheral	Maturation_Phloem_BRZ_4_BL
AT4G25480	DREB1A	55	23	32	0.127273	0.133261	0.0367647	0.0153743	0.0213904	3691	5.98568e-07	0.081488	0.000904091	-0.347174	2.9718	1	0	1.36956	0.544132	Peripheral	Maturation_Phloem_BRZ_4_BL
AT5G51910	TCP19	29	0	29	0.0541872	0.0562637	0.019385	0	0.019385	0	6.00182e-07	0.0452648	0.000465532	-0.347174	2.9718	1	0	0.153763	0.63258	Connector	Maturation_Phloem_BRZ_4_BL
AT1G32240	KAN2	67	16	51	0.230665	0.236385	0.0447861	0.0106952	0.0340909	804	5.98568e-07	0.157672	0.000537298	-0.347174	2.9718	1	1	1.01395	0.330586	Peripheral	Maturation_Phloem_BRZ_4_BL
AT3G04420	anac048	23	5	18	0.12253	0.114016	0.0153743	0.00334225	0.0120321	26	4.54424e-07	0.0651966	0.000474339	-0.347174	2.9718	1	0	-0.332557	0.642722	Connector	Maturation_Phloem_BRZ_4_BL
AT1G69540	AGL94	3	0	3	0	0	0.00200535	0	0.00200535	0	4.47423e-07	0.00421381	0.000465532	-0.347174	2.9718	1	0	-0.899932	0.666667	Connector	Maturation_Phloem_BRZ_4_BL
AT2G36890	RAX2	9	0	9	0	0	0.00601604	0	0.00601604	0	4.49833e-07	0.00644545	0.000465532	-0.347174	2.9718	1	2	-0.22402	0.493827	Peripheral	Maturation_Phloem_BRZ_4_BL
AT2G01760	ARR14	34	0	34	0.0196078	0.0236635	0.0227273	0	0.0227273	0	6.08935e-07	0.0348194	0.000465532	-0.347174	2.9718	1	0	0.0727097	0.652249	Connector	Maturation_Phloem_BRZ_4_BL
AT4G14410	BHLH104	2	0	2	0	0	0.0013369	0	0.0013369	0	4.47124e-07	0.0123238	0.000465532	-0.347174	2.9718	1	0	-0.899932	0.5	Peripheral	Maturation_Phloem_BRZ_4_BL
AT2G30340	LBD13	10	0	10	0	0	0.00668449	0	0.00668449	0	4.49531e-07	0.0148778	0.000465532	-0.347174	2.9718	1	0	-0.332557	0.34	Peripheral	Maturation_Phloem_BRZ_4_BL
AT5G26660	MYB86	43	0	43	0.0642303	0.0637908	0.0287433	0	0.0287433	0	6.01262e-07	0.0692134	0.000465532	-0.347174	2.9718	1	1	-0.0818171	0.555976	Peripheral	Maturation_Phloem_BRZ_4_BL
AT1G02230	NAC004	27	1	26	0.213675	0.214862	0.0180481	0.000668449	0.0173797	5	5.99105e-07	0.0751859	0.000466355	-0.347174	2.9718	1	1	-0.238355	0.312757	Peripheral	Maturation_Phloem_BRZ_4_BL
AT4G13980	HSFA5	1	0	1	0	0	0.000668449	0	0.000668449	0	4.46825e-07	0.0018343	0.000465532	-0.347174	2.9718	1	0	-0.899932	0	Ultra peripheral	Maturation_Phloem_BRZ_4_BL
AT1G76510	AT1G76510	12	1	11	0.106061	0.0886835	0.00802139	0.000668449	0.00735294	2	5.99105e-07	0.0227261	0.000466249	-0.347174	2.9718	1	0	-0.251504	0.402778	Peripheral	Maturation_Phloem_BRZ_4_BL
AT2G22300	CAMTA3	19	11	8	0.25731	0.266408	0.0127005	0.00735294	0.00534759	67	6.01262e-07	0.0492433	0.00048874	-0.347174	2.9718	1	2	0.0597476	0.520776	Peripheral	Maturation_Phloem_BRZ_4_BL
AT1G68130	IDD14	17	5	12	0.25	0.225948	0.0113636	0.00334225	0.00802139	39	5.99105e-07	0.0560362	0.000473255	-0.347174	2.9718	1	1	-0.668834	0.519031	Peripheral	Maturation_Phloem_BRZ_4_BL
AT2G20880	ERF053	11	0	11	0.0363636	0.060568	0.00735294	0	0.00735294	0	5.99105e-07	0.0246505	0.000465532	-0.347174	2.9718	1	0	-0.251504	0.297521	Peripheral	Maturation_Phloem_BRZ_4_BL
AT1G35460	BHLH80	54	4	50	0.126485	0.134197	0.0360963	0.0026738	0.0334225	51	6.01804e-07	0.0952872	0.000478989	-0.347174	2.9718	1	1	0.309528	0.493827	Peripheral	Maturation_Phloem_BRZ_4_BL
AT1G25580	SOG1	19	3	16	0.163743	0.168421	0.0127005	0.00200535	0.0106952	14	5.99105e-07	0.0480001	0.000469388	-0.347174	2.9718	1	0	-0.332557	0.620499	Connector	Maturation_Phloem_BRZ_4_BL
AT4G25490	DREB1B	52	0	52	0.104827	0.106694	0.0347594	0	0.0347594	0	5.99643e-07	0.108345	0.000465532	-0.347174	2.9718	1	1	0.387796	0.423077	Peripheral	Maturation_Phloem_BRZ_4_BL
AT5G22570	WRKY38	7	0	7	0.238095	0.237538	0.00467914	0	0.00467914	0	5.99105e-07	0.0228385	0.000465532	-0.347174	2.9718	1	0	-0.656771	0.489796	Peripheral	Maturation_Phloem_BRZ_4_BL
AT5G65080	MAF5	68	0	68	0.0324846	0.0335832	0.0454545	0	0.0454545	0	6.0398e-07	0.100782	0.000465532	-0.347174	2.9718	1	0	1.93694	0.605104	Peripheral	Maturation_Phloem_BRZ_4_BL
AT3G25730	ARF14	10	2	8	0.0222222	0.0304972	0.00668449	0.0013369	0.00534759	8	4.48927e-07	0.0114232	0.000475667	-0.347174	2.9718	1	0	-0.494664	0.54	Peripheral	Maturation_Phloem_BRZ_4_BL
AT5G07310	ERF115	42	17	25	0.168409	0.160028	0.0280749	0.0113636	0.0167112	379	5.99105e-07	0.115764	0.000518947	-0.347174	2.9718	1	1	-0.160086	0.563492	Peripheral	Maturation_Phloem_BRZ_4_BL
AT2G33710	AT2G33710	72	0	72	0.00978091	0.0108002	0.0481283	0	0.0481283	0	6.19094e-07	0.0607432	0.000465532	-0.347174	2.9718	1	0	1.69378	0.626929	Connector	Maturation_Phloem_BRZ_4_BL
AT4G29930	BHLH27	19	17	2	0.0584795	0.055118	0.0127005	0.0113636	0.0013369	4	4.47423e-07	0.0464768	0.000498043	-0.347174	2.9718	1	2	0.248926	0.277008	Peripheral	Maturation_Phloem_BRZ_4_BL
AT1G19700	BLH10	29	0	29	0.0689655	0.0701484	0.019385	0	0.019385	0	5.99643e-07	0.0496507	0.000465532	-0.347174	2.9718	1	1	-0.277489	0.416171	Peripheral	Maturation_Phloem_BRZ_4_BL
AT4G17490	ERF6	52	38	14	0.130468	0.140797	0.0347594	0.0254011	0.00935829	10467	5.98568e-07	0.0823381	0.00140738	-0.347174	2.9718	1	0	1.36956	0.576701	Peripheral	Maturation_Phloem_BRZ_4_BL
AT3G22170	FHY3	11	1	10	0.163636	0.151737	0.00735294	0.000668449	0.00668449	5	5.99105e-07	0.0220968	0.000467509	-0.347174	2.9718	1	0	-0.413611	0.528926	Peripheral	Maturation_Phloem_BRZ_4_BL
AT4G01250	WRKY22	52	15	37	0.168929	0.167313	0.0347594	0.0100267	0.0247326	274	5.99105e-07	0.116558	0.000529247	-0.347174	2.9718	1	1	0.348662	0.451923	Peripheral	Maturation_Phloem_BRZ_4_BL
AT5G64810	WRKY51	3	0	3	0	0	0.00200535	0	0.00200535	0	4.47423e-07	0.00636439	0.000465532	-0.347174	2.9718	1	1	-1.02104	0.444444	Peripheral	Maturation_Phloem_BRZ_4_BL
AT2G21230	AT2G21230	15	0	15	0.0285714	0.0245022	0.0100267	0	0.0100267	0	5.99105e-07	0.0272387	0.000465532	-0.347174	2.9718	1	0	-0.494664	0.551111	Peripheral	Maturation_Phloem_BRZ_4_BL
AT5G46590	anac096	51	35	16	0.144314	0.152256	0.0340909	0.0233957	0.0106952	3165	5.98568e-07	0.104652	0.000981114	-0.347174	2.9718	1	1	0.0355863	0.5592	Peripheral	Maturation_Phloem_BRZ_4_BL
AT1G68550	ERF118	17	0	17	0.132353	0.144359	0.0113636	0	0.0113636	0	5.99105e-07	0.0488622	0.000465532	-0.347174	2.9718	1	0	-0.00834374	0.415225	Peripheral	Maturation_Phloem_BRZ_4_BL
AT5G42630	KAN4	18	0	18	0.156863	0.164734	0.0120321	0	0.0120321	0	6.00182e-07	0.0368198	0.000465532	-0.347174	2.9718	1	1	-0.590565	0.438272	Peripheral	Maturation_Phloem_BRZ_4_BL
AT5G65100	EIL5	1	0	1	0	0	0.000668449	0	0.000668449	0	4.46825e-07	0.00119021	0.000465532	-0.347174	2.9718	1	0	-0.899932	0	Ultra peripheral	Maturation_Phloem_BRZ_4_BL
AT1G25560	TEM1	20	7	13	0.2	0.192399	0.013369	0.00467914	0.00868984	32	5.99105e-07	0.0615638	0.000473781	-0.347174	2.9718	1	1	-0.707969	0.605	Peripheral	Maturation_Phloem_BRZ_4_BL
AT2G02820	MYB88	56	23	33	0.222727	0.216116	0.0374332	0.0153743	0.0220588	1700	5.98568e-07	0.139201	0.000634195	-0.347174	2.9718	1	1	0.387796	0.487245	Peripheral	Maturation_Phloem_BRZ_4_BL
AT5G37260	RVE2	59	28	31	0.275862	0.273677	0.0394385	0.0187166	0.0207219	774	5.98568e-07	0.161464	0.000585331	-0.347174	2.9718	1	1	0.740007	0.344729	Peripheral	Maturation_Phloem_BRZ_4_BL
AT1G27370	SPL10	22	0	22	0.108225	0.118702	0.0147059	0	0.0147059	0	6.01262e-07	0.0398223	0.000465532	-0.347174	2.9718	1	1	-0.551431	0.491736	Peripheral	Maturation_Phloem_BRZ_4_BL
AT4G35550	WOX13	13	2	11	0.141026	0.135579	0.00868984	0.0013369	0.00735294	6	5.99643e-07	0.0269361	0.000467336	-0.347174	2.9718	1	1	-0.786238	0.544379	Peripheral	Maturation_Phloem_BRZ_4_BL
AT1G62990	KNAT7	11	1	10	0.181818	0.162442	0.00735294	0.000668449	0.00668449	5	5.99643e-07	0.0184196	0.000466337	-0.347174	2.9718	1	1	-0.786238	0.396694	Peripheral	Maturation_Phloem_BRZ_4_BL
AT2G16720	MYB7	48	25	23	0.190603	0.19227	0.0320856	0.0167112	0.0153743	438	5.98568e-07	0.0955361	0.000572387	-0.347174	2.9718	1	0	1.36956	0.551215	Peripheral	Maturation_Phloem_BRZ_4_BL
AT4G23800	HMGB6	16	0	16	0.108333	0.111263	0.0106952	0	0.0106952	0	5.99105e-07	0.0347404	0.000465532	-0.347174	2.9718	1	1	-0.512296	0.117188	Peripheral	Maturation_Phloem_BRZ_4_BL
AT5G64750	ABR1	109	87	22	0.146449	0.146788	0.072861	0.0581551	0.0147059	3583	5.98568e-07	0.216107	0.00149291	-0.347174	2.9718	1	1	1.71837	0.505681	Peripheral	Maturation_Phloem_BRZ_4_BL
AT5G44160	NUC	12	0	12	0	0	0.00802139	0	0.00802139	0	4.50137e-07	0.0365172	0.000465532	-0.347174	2.9718	1	0	-0.413611	0.486111	Peripheral	Maturation_Phloem_BRZ_4_BL
AT2G38880	NF-YB1	18	1	17	0.0653595	0.0607106	0.0120321	0.000668449	0.0113636	4	5.99643e-07	0.0318537	0.000467455	-0.347174	2.9718	1	0	0.0727097	0.438272	Peripheral	Maturation_Phloem_BRZ_4_BL
AT3G18100	MYB4R1	6	0	6	0.466667	0.452055	0.0040107	0	0.0040107	0	5.99105e-07	0.0231017	0.000465532	-0.347174	2.9718	1	1	-0.864507	0	Ultra peripheral	Maturation_Phloem_BRZ_4_BL
AT1G50420	SCL3	3	0	3	0	0	0.00200535	0	0.00200535	0	5.99105e-07	0.00624412	0.000465532	-0.347174	2.9718	1	1	-1.02104	0.444444	Peripheral	Maturation_Phloem_BRZ_4_BL
AT3G22830	HSFA6B	126	90	36	0.159492	0.175542	0.0842246	0.0601604	0.0240642	13683	5.98568e-07	0.287778	0.00207591	-0.347174	2.9718	1	1	2.46192	0.41827	Peripheral	Maturation_Phloem_BRZ_4_BL
AT1G47870	E2FC	7	0	7	0.190476	0.185703	0.00467914	0	0.00467914	0	5.99105e-07	0.0157104	0.000465532	-0.347174	2.9718	1	1	-0.864507	0.244898	Peripheral	Maturation_Phloem_BRZ_4_BL
AT1G75540	BBX21	15	8	7	0.228571	0.220028	0.0100267	0.00534759	0.00467914	69	5.99105e-07	0.0446011	0.000475761	-0.347174	2.9718	1	2	-0.0821363	0.551111	Peripheral	Maturation_Phloem_BRZ_4_BL
AT4G37790	HAT22	5	2	3	0.1	0.0663784	0.00334225	0.0013369	0.00200535	2	4.47423e-07	0.0159887	0.000468916	-0.347174	2.9718	1	0	-0.818878	0.64	Connector	Maturation_Phloem_BRZ_4_BL
AT2G38090	AT2G38090	33	0	33	0.0378788	0.0383274	0.0220588	0	0.0220588	0	6.00182e-07	0.0579336	0.000465532	-0.347174	2.9718	1	0	0.721137	0.512397	Peripheral	Maturation_Phloem_BRZ_4_BL
AT4G12020	WRKY19	18	1	17	0.143791	0.141315	0.0120321	0.000668449	0.0113636	51	5.99105e-07	0.0532981	0.00047119	-0.347174	2.9718	1	1	-0.590565	0.425926	Peripheral	Maturation_Phloem_BRZ_4_BL
AT4G35580	NTL9	40	0	40	0.0294872	0.0345678	0.026738	0	0.026738	0	6.37407e-07	0.0351038	0.000465532	-0.347174	2.9718	1	2	0.721872	0.515	Peripheral	Maturation_Phloem_BRZ_4_BL
AT4G12670	AT4G12670	16	0	16	0.0916667	0.110332	0.0106952	0	0.0106952	0	5.99643e-07	0.031122	0.000465532	-0.347174	2.9718	1	1	-0.6297	0.40625	Peripheral	Maturation_Phloem_BRZ_4_BL
AT5G17300	RVE1	19	1	18	0.0116959	0.00919487	0.0127005	0.000668449	0.0120321	10	5.99643e-07	0.0353183	0.000466333	-0.347174	2.9718	1	0	0.0727097	0.459834	Peripheral	Maturation_Phloem_BRZ_4_BL
AT5G18550	AT5G18550	7	6	1	0.0952381	0.0905495	0.00467914	0.0040107	0.000668449	0	4.46825e-07	0.0251549	0.000476647	-0.347174	2.9718	1	2	-0.271315	0.408163	Peripheral	Maturation_Phloem_BRZ_4_BL
AT2G39880	MYB25	2	0	2	0	0	0.0013369	0	0.0013369	0	4.47124e-07	0.0104278	0.000465532	-0.347174	2.9718	1	1	-1.02104	0	Ultra peripheral	Maturation_Phloem_BRZ_4_BL
AT2G45680	TCP9	42	0	42	0.0487805	0.0501651	0.0280749	0	0.0280749	0	6.0289e-07	0.0602184	0.000465532	-0.347174	2.9718	1	0	0.55903	0.642857	Connector	Maturation_Phloem_BRZ_4_BL
AT1G72360	HRE1	19	0	19	0.0526316	0.0580683	0.0127005	0	0.0127005	0	6.00181e-07	0.0271019	0.000465532	-0.347174	2.9718	1	0	-0.332557	0.542936	Peripheral	Maturation_Phloem_BRZ_4_BL
AT3G04030	MYR2	3	0	3	0	0	0.00200535	0	0.00200535	0	4.47423e-07	0.015589	0.000465532	-0.347174	2.9718	1	0	-0.818878	0.444444	Peripheral	Maturation_Phloem_BRZ_4_BL
AT2G46680	ATHB-7	41	5	36	0.143902	0.140172	0.0274064	0.00334225	0.0240642	311	5.99105e-07	0.0800939	0.000480992	-0.347174	2.9718	1	1	0.15299	0.366449	Peripheral	Maturation_Phloem_BRZ_4_BL
AT5G65060	MAF3	35	0	35	0.0857143	0.0913338	0.0233957	0	0.0233957	0	6.00182e-07	0.0666797	0.000465532	-0.347174	2.9718	1	1	-0.238355	0.515918	Peripheral	Maturation_Phloem_BRZ_4_BL
AT3G01220	ATHB-20	21	10	11	0.1	0.101911	0.0140374	0.00668449	0.00735294	84	5.99105e-07	0.0593136	0.000489308	-0.347174	2.9718	1	2	-0.0348417	0.634921	Connector	Maturation_Phloem_BRZ_4_BL
AT5G13330	ERF113	24	4	20	0.322464	0.322199	0.0160428	0.0026738	0.013369	95	5.99105e-07	0.0618667	0.000472592	-0.347174	2.9718	1	1	-0.355758	0.350694	Peripheral	Maturation_Phloem_BRZ_4_BL
AT1G22190	RAP2-13	15	3	12	0.114286	0.113802	0.0100267	0.00200535	0.00802139	14	5.99105e-07	0.032181	0.000469452	-0.347174	2.9718	1	0	-0.170451	0.497778	Peripheral	Maturation_Phloem_BRZ_4_BL
AT2G36080	ARF31	4	2	2	0	0	0.0026738	0.0013369	0.0013369	1	4.47124e-07	0.0102807	0.000467888	-0.347174	2.9718	1	0	-0.818878	0.5	Peripheral	Maturation_Phloem_BRZ_4_BL
AT5G25810	TINY	11	0	11	0.0545455	0.0587407	0.00735294	0	0.00735294	0	5.99105e-07	0.0291277	0.000465532	-0.347174	2.9718	1	0	-0.494664	0.495868	Peripheral	Maturation_Phloem_BRZ_4_BL
AT3G42860	AT3G42860	7	0	7	0.142857	0.125099	0.00467914	0	0.00467914	0	5.99105e-07	0.0192118	0.000465532	-0.347174	2.9718	1	0	-0.737825	0.612245	Peripheral	Maturation_Phloem_BRZ_4_BL
AT2G22540	SVP	12	0	12	0	0	0.00802139	0	0.00802139	0	4.50137e-07	0.0274392	0.000465532	-0.347174	2.9718	1	0	-0.251504	0.375	Peripheral	Maturation_Phloem_BRZ_4_BL
AT1G42990	BZIP60	20	6	14	0.189474	0.193553	0.013369	0.0040107	0.00935829	29	5.99105e-07	0.04701	0.000483795	-0.347174	2.9718	1	0	-0.251504	0.645	Connector	Maturation_Phloem_BRZ_4_BL
AT1G71260	WHY2	5	4	1	0	0	0.00334225	0.0026738	0.000668449	1	4.46825e-07	0.0142914	0.000495246	-0.347174	2.9718	1	0	-0.737825	0.56	Peripheral	Maturation_Phloem_BRZ_4_BL
AT4G34590	BZIP11	15	13	2	0.0571429	0.0673443	0.0100267	0.00868984	0.0013369	17	4.47124e-07	0.0491413	0.00054156	-0.347174	2.9718	1	2	-0.0348417	0.48	Peripheral	Maturation_Phloem_BRZ_4_BL
AT1G72010	TCP22	25	1	24	0.0666667	0.0724373	0.0167112	0.000668449	0.0160428	5	6.00182e-07	0.0391224	0.00046636	-0.347174	2.9718	1	1	-0.590565	0.6112	Peripheral	Maturation_Phloem_BRZ_4_BL
AT5G14340	AtMYB40	15	0	15	0.0952381	0.0927414	0.0100267	0	0.0100267	0	5.99105e-07	0.0375878	0.000465532	-0.347174	2.9718	1	1	-0.6297	0.32	Peripheral	Maturation_Phloem_BRZ_4_BL
AT4G38620	MYB4	40	1	39	0.0833333	0.0812888	0.026738	0.000668449	0.0260695	30	5.99105e-07	0.0846941	0.000466999	-0.347174	2.9718	1	0	0.153763	0.605	Peripheral	Maturation_Phloem_BRZ_4_BL
AT1G57560	AtMYB50	25	0	25	0.05	0.0473273	0.0167112	0	0.0167112	0	6.00721e-07	0.0460506	0.000465532	-0.347174	2.9718	1	0	-0.251504	0.6368	Connector	Maturation_Phloem_BRZ_4_BL
AT1G34370	STOP1	15	7	8	0.171429	0.174492	0.0100267	0.00467914	0.00534759	401	5.99105e-07	0.0381647	0.0005358	-0.347174	2.9718	1	0	-0.575718	0.657778	Connector	Maturation_Phloem_BRZ_4_BL
AT2G18160	BZIP2	5	3	2	0.2	0.149423	0.00334225	0.00200535	0.0013369	27	4.47124e-07	0.0166866	0.000472772	-0.347174	2.9718	1	2	-0.365904	0.56	Peripheral	Maturation_Phloem_BRZ_4_BL
AT3G10800	BZIP28	12	8	4	0.151515	0.137016	0.00802139	0.00534759	0.0026738	9	4.47723e-07	0.0228341	0.000503811	-0.347174	2.9718	1	0	-0.413611	0.486111	Peripheral	Maturation_Phloem_BRZ_4_BL
AT5G45580	PHL11	23	0	23	0.0395257	0.0365592	0.0153743	0	0.0153743	0	6.00721e-07	0.0309264	0.000465532	-0.347174	2.9718	1	0	0.0727097	0.491493	Peripheral	Maturation_Phloem_BRZ_4_BL
AT3G61150	HDG1	26	0	26	0.113846	0.12678	0.0173797	0	0.0173797	0	5.99105e-07	0.055429	0.000465532	-0.347174	2.9718	1	0	-0.170451	0.556213	Peripheral	Maturation_Phloem_BRZ_4_BL
AT1G27740	BHLH54	6	0	6	0	0	0.0040107	0	0.0040107	0	4.48324e-07	0.0141156	0.000465532	-0.347174	2.9718	1	0	-0.494664	0	Ultra peripheral	Maturation_Phloem_BRZ_4_BL
AT5G51780	AT5G51780	27	26	1	0.162393	0.160441	0.0180481	0.0173797	0.000668449	1	4.46825e-07	0.0748249	0.000577968	-0.347174	2.9718	1	2	0.248926	0.510288	Peripheral	Maturation_Phloem_BRZ_4_BL
AT3G20640	BHLH123	7	5	2	0.238095	0.25568	0.00467914	0.00334225	0.0013369	1	5.99105e-07	0.0254218	0.000474487	-0.347174	2.9718	1	2	-0.271315	0.408163	Peripheral	Maturation_Phloem_BRZ_4_BL
AT3G16870	GATA17	4	0	4	0	0	0.0026738	0	0.0026738	0	4.47723e-07	0.0118484	0.000465532	-0.347174	2.9718	1	0	-0.818878	0.5	Peripheral	Maturation_Phloem_BRZ_4_BL
AT3G55730	MYB109	5	0	5	0	0	0.00334225	0	0.00334225	0	4.48023e-07	0.0141004	0.000465532	-0.347174	2.9718	1	0	-0.656771	0.32	Peripheral	Maturation_Phloem_BRZ_4_BL
AT4G35270	NLP2	4	0	4	0	0	0.0026738	0	0.0026738	0	5.99105e-07	0.00911534	0.000465532	-0.347174	2.9718	1	1	-0.942775	0	Ultra peripheral	Maturation_Phloem_BRZ_4_BL
AT1G26960	ATHB-23	4	2	2	0	0	0.0026738	0.0013369	0.0013369	2	4.47124e-07	0.0151889	0.000467754	-0.347174	2.9718	1	0	-0.818878	0.5	Peripheral	Maturation_Phloem_BRZ_4_BL
AT1G64530	NLP6	60	44	16	0.174576	0.171878	0.040107	0.0294118	0.0106952	1081	5.98568e-07	0.119588	0.000719386	-0.347174	2.9718	1	1	0.426931	0.485	Peripheral	Maturation_Phloem_BRZ_4_BL
AT5G49520	WRKY48	40	31	9	0.114103	0.108908	0.026738	0.0207219	0.00601604	1037	5.99105e-07	0.0747494	0.000814387	-0.347174	2.9718	1	0	0.55903	0.61125	Peripheral	Maturation_Phloem_BRZ_4_BL
AT5G02840	RVE4	11	0	11	0.218182	0.233949	0.00735294	0	0.00735294	0	5.99643e-07	0.0171394	0.000465532	-0.347174	2.9718	1	0	-0.494664	0.495868	Peripheral	Maturation_Phloem_BRZ_4_BL
AT3G50060	MYB77	49	8	41	0.162415	0.163918	0.032754	0.00534759	0.0274064	249	5.99643e-07	0.105393	0.000485403	-0.347174	2.9718	1	1	0.15299	0.508122	Peripheral	Maturation_Phloem_BRZ_4_BL
AT5G56930	EMB1789	6	0	6	0	0	0.0040107	0	0.0040107	0	4.48324e-07	0.0142362	0.000465532	-0.347174	2.9718	1	1	-0.903641	0.277778	Peripheral	Maturation_Phloem_BRZ_4_BL
AT5G17800	MYB56	23	0	23	0.0316206	0.026967	0.0153743	0	0.0153743	0	6.0289e-07	0.0319304	0.000465532	-0.347174	2.9718	1	0	0.153763	0.551985	Peripheral	Maturation_Phloem_BRZ_4_BL
AT2G27050	EIL1	6	4	2	0.133333	0.107125	0.0040107	0.0026738	0.0013369	3	4.47124e-07	0.0196542	0.000472486	-0.347174	2.9718	1	2	-0.31861	0.444444	Peripheral	Maturation_Phloem_BRZ_4_BL
AT2G40340	DREB2C	12	4	8	0.121212	0.116966	0.00802139	0.0026738	0.00534759	10	4.48927e-07	0.0234155	0.000476136	-0.347174	2.9718	1	0	-0.332557	0.5	Peripheral	Maturation_Phloem_BRZ_4_BL
AT5G53290	CRF3	32	0	32	0.149194	0.165754	0.0213904	0	0.0213904	0	5.99105e-07	0.061201	0.000465532	-0.347174	2.9718	1	1	-0.277489	0.505859	Peripheral	Maturation_Phloem_BRZ_4_BL
AT1G13260	RAV1	38	13	25	0.150782	0.149293	0.0254011	0.00868984	0.0167112	197	5.99105e-07	0.0985112	0.000488512	-0.347174	2.9718	1	1	-0.355758	0.608033	Peripheral	Maturation_Phloem_BRZ_4_BL
AT5G18270	ANAC087	11	0	11	0.0727273	0.0575212	0.00735294	0	0.00735294	0	5.99105e-07	0.0258213	0.000465532	-0.347174	2.9718	1	1	-0.825372	0.512397	Peripheral	Maturation_Phloem_BRZ_4_BL
AT2G35940	BLH1	3	0	3	0	0	0.00200535	0	0.00200535	0	4.47423e-07	0.00356626	0.000465532	-0.347174	2.9718	1	1	-1.02104	0.444444	Peripheral	Maturation_Phloem_BRZ_4_BL
AT5G28300	AT5G28300	9	0	9	0.0555556	0.0510984	0.00601604	0	0.00601604	0	6.0289e-07	0.00903114	0.000465532	-0.347174	2.9718	1	2	-0.271315	0.592593	Peripheral	Maturation_Phloem_BRZ_4_BL
AT4G17980	anac071	18	8	10	0.0849673	0.0884161	0.0120321	0.00534759	0.00668449	63	4.49531e-07	0.0303758	0.00051874	-0.347174	2.9718	1	0	-0.00834374	0.493827	Peripheral	Maturation_Phloem_BRZ_4_BL
AT3G46640	PCL1	21	6	15	0.204762	0.194014	0.0140374	0.0040107	0.0100267	126	5.99105e-07	0.0489386	0.000562402	-0.347174	2.9718	1	1	-0.6297	0.571429	Peripheral	Maturation_Phloem_BRZ_4_BL
AT5G56270	WRKY2	5	0	5	0	0	0.00334225	0	0.00334225	0	5.99105e-07	0.00942204	0.000465532	-0.347174	2.9718	1	0	-0.737825	0.48	Peripheral	Maturation_Phloem_BRZ_4_BL
AT2G30250	WRKY25	8	3	5	0.107143	0.110921	0.00534759	0.00200535	0.00334225	8	5.99643e-07	0.0175227	0.000472816	-0.347174	2.9718	1	0	-0.656771	0.59375	Peripheral	Maturation_Phloem_BRZ_4_BL
AT1G30650	WRKY14	23	0	23	0.0671937	0.0838032	0.0153743	0	0.0153743	0	5.99643e-07	0.0422468	0.000465532	-0.347174	2.9718	1	0	0.0727097	0.491493	Peripheral	Maturation_Phloem_BRZ_4_BL
AT5G59340	WOX2	6	0	6	0.0666667	0.0749452	0.0040107	0	0.0040107	0	4.5227e-07	0.0182505	0.000465532	-0.347174	2.9718	1	1	-0.942775	0.444444	Peripheral	Maturation_Phloem_BRZ_4_BL
AT2G46510	AIB	59	11	48	0.234366	0.241257	0.0394385	0.00735294	0.0320856	599	5.99105e-07	0.153767	0.000506728	-0.347174	2.9718	1	1	0.622603	0.411376	Peripheral	Maturation_Phloem_BRZ_4_BL
AT3G46600	SCL30	39	33	6	0.174089	0.182566	0.0260695	0.0220588	0.0040107	58	5.98568e-07	0.108145	0.000581618	-0.347174	2.9718	1	2	0.296221	0.586456	Peripheral	Maturation_Phloem_BRZ_4_BL
AT2G31380	BBX25	3	0	3	0	0	0.00200535	0	0.00200535	0	5.99105e-07	0.00522967	0.000465532	-0.347174	2.9718	1	2	-0.413199	0.444444	Peripheral	Maturation_Phloem_BRZ_4_BL
AT2G17410	ARID3	5	1	4	0	0	0.00334225	0.000668449	0.0026738	3	4.47723e-07	0.0159626	0.000482186	-0.347174	2.9718	1	0	-0.737825	0.48	Peripheral	Maturation_Phloem_BRZ_4_BL
AT1G76870	AT1G76870	12	0	12	0.0454545	0.0465664	0.00802139	0	0.00802139	0	5.99643e-07	0.0193808	0.000465532	-0.347174	2.9718	1	1	-0.707969	0.291667	Peripheral	Maturation_Phloem_BRZ_4_BL
AT1G78700	BEH4	23	0	23	0.264822	0.306871	0.0153743	0	0.0153743	0	5.99643e-07	0.0560786	0.000465532	-0.347174	2.9718	1	1	-0.394893	0.355388	Peripheral	Maturation_Phloem_BRZ_4_BL
AT1G32330	HSFA1D	4	0	4	0	0	0.0026738	0	0.0026738	0	4.47723e-07	0.00624441	0.000465532	-0.347174	2.9718	1	1	-0.98191	0.375	Peripheral	Maturation_Phloem_BRZ_4_BL
AT1G22985	ERF069	15	4	11	0.180952	0.180622	0.0100267	0.0026738	0.00735294	28	5.99643e-07	0.0322022	0.000471119	-0.347174	2.9718	1	1	-0.825372	0.64	Connector	Maturation_Phloem_BRZ_4_BL
AT1G25250	AtIDD16	3	2	1	0	0	0.00200535	0.0013369	0.000668449	0	4.46825e-07	0.00834957	0.000471792	-0.347174	2.9718	1	2	-0.413199	0.444444	Peripheral	Maturation_Phloem_BRZ_4_BL
AT1G17460	TRFL3	3	0	3	0	0	0.00200535	0	0.00200535	0	4.47423e-07	0.00295277	0.000465532	-0.347174	2.9718	1	1	-1.02104	0.444444	Peripheral	Maturation_Phloem_BRZ_4_BL
AT1G73360	HDG11	10	0	10	0.0444444	0.0451704	0.00668449	0	0.00668449	0	6.00721e-07	0.0191701	0.000465532	-0.347174	2.9718	1	1	-0.825372	0.46	Peripheral	Maturation_Phloem_BRZ_4_BL
AT5G03510	AT5G03510	4	0	4	0	0	0.0026738	0	0.0026738	0	5.99105e-07	0.0121963	0.000465532	-0.347174	2.9718	1	0	-0.737825	0.375	Peripheral	Maturation_Phloem_BRZ_4_BL
AT2G40970	MYBC1	7	0	7	0	0	0.00467914	0	0.00467914	0	4.48625e-07	0.0152546	0.000465532	-0.347174	2.9718	1	0	-0.494664	0.244898	Peripheral	Maturation_Phloem_BRZ_4_BL
AT4G15090	FAR1	21	0	21	0.17619	0.189079	0.0140374	0	0.0140374	0	6.01804e-07	0.0340262	0.000465532	-0.347174	2.9718	1	1	-0.434027	0.326531	Peripheral	Maturation_Phloem_BRZ_4_BL
AT1G44810	AT1G44810	1	0	1	0	0	0.000668449	0	0.000668449	0	4.46825e-07	0.00710938	0.000465532	-0.347174	2.9718	1	1	-1.06018	0	Ultra peripheral	Maturation_Phloem_BRZ_4_BL
AT3G23210	BHLH34	86	43	43	0.209302	0.232182	0.0574866	0.0287433	0.0287433	4370	5.98568e-07	0.174382	0.000953395	-0.347174	2.9718	1	1	0.974814	0.522282	Peripheral	Maturation_Phloem_BRZ_4_BL
AT2G21320	BBX18	3	0	3	0	0	0.00200535	0	0.00200535	0	6.00182e-07	0.00322477	0.000465532	-0.347174	2.9718	1	1	-1.02104	0.444444	Peripheral	Maturation_Phloem_BRZ_4_BL
AT1G69580	AT1G69580	77	71	6	0.123718	0.135562	0.0514706	0.0474599	0.0040107	320	4.48324e-07	0.21589	0.00153843	-0.347174	2.9718	1	1	0.935679	0.484399	Peripheral	Maturation_Phloem_BRZ_4_BL
AT2G36010	E2F3	13	0	13	0.115385	0.124963	0.00868984	0	0.00868984	0	5.99643e-07	0.0174941	0.000465532	-0.347174	2.9718	1	0	-0.413611	0.556213	Peripheral	Maturation_Phloem_BRZ_4_BL
AT2G17900	SDG37	10	0	10	0.0666667	0.0638113	0.00668449	0	0.00668449	0	5.99105e-07	0.0174653	0.000465532	-0.347174	2.9718	1	1	-0.825372	0.42	Peripheral	Maturation_Phloem_BRZ_4_BL
AT4G37260	MYB73	5	0	5	0.1	0.0768937	0.00334225	0	0.00334225	0	5.99105e-07	0.0179592	0.000465532	-0.347174	2.9718	1	0	-0.737825	0.48	Peripheral	Maturation_Phloem_BRZ_4_BL
AT2G42400	VOZ2	8	3	5	0.321429	0.289165	0.00534759	0.00200535	0.00334225	5	5.99105e-07	0.0142274	0.000472512	-0.347174	2.9718	1	1	-0.864507	0.40625	Peripheral	Maturation_Phloem_BRZ_4_BL
AT5G60850	DOF5.4	7	0	7	0	0	0.00467914	0	0.00467914	0	4.48625e-07	0.0168011	0.000465532	-0.347174	2.9718	1	0	-0.413611	0	Ultra peripheral	Maturation_Phloem_BRZ_4_BL
AT4G11140	CRF1	21	2	19	0.114286	0.107282	0.0140374	0.0013369	0.0127005	15	5.99105e-07	0.0552336	0.000467487	-0.347174	2.9718	1	1	-0.473162	0.390023	Peripheral	Maturation_Phloem_BRZ_4_BL
AT1G76580	AT1G76580	7	1	6	0.333333	0.343088	0.00467914	0.000668449	0.0040107	0	5.99105e-07	0.0192919	0.000472486	-0.347174	2.9718	1	1	-0.903641	0.44898	Peripheral	Maturation_Phloem_BRZ_4_BL
AT1G20640	NLP4	4	0	4	0	0	0.0026738	0	0.0026738	0	4.47723e-07	0.00586384	0.000465532	-0.347174	2.9718	1	1	-0.942775	0	Ultra peripheral	Maturation_Phloem_BRZ_4_BL
AT3G15510	NAC056	6	3	3	0.333333	0.337147	0.0040107	0.00200535	0.00200535	2	4.47423e-07	0.020661	0.000470846	-0.347174	2.9718	1	2	-0.365904	0.611111	Peripheral	Maturation_Phloem_BRZ_4_BL
AT3G19290	ABF4	13	8	5	0.217949	0.202428	0.00868984	0.00534759	0.00334225	96	5.99105e-07	0.0250191	0.000527401	-0.347174	2.9718	1	1	-0.786238	0.52071	Peripheral	Maturation_Phloem_BRZ_4_BL
AT1G70510	KNAT2	15	0	15	0.266667	0.314431	0.0100267	0	0.0100267	0	5.99105e-07	0.030546	0.000465532	-0.347174	2.9718	1	1	-0.512296	0	Ultra peripheral	Maturation_Phloem_BRZ_4_BL
AT1G47270	TULP6	1	0	1	0	0	0.000668449	0	0.000668449	0	4.46825e-07	0.00468808	0.000465532	-0.347174	2.9718	1	1	-1.06018	0	Ultra peripheral	Maturation_Phloem_BRZ_4_BL
AT4G16780	HAT4	34	1	33	0.0463458	0.0430135	0.0227273	0.000668449	0.0220588	11	5.99105e-07	0.0656336	0.000467309	-0.347174	2.9718	1	1	-0.277489	0.49308	Peripheral	Maturation_Phloem_BRZ_4_BL
AT1G50640	ERF3	18	2	16	0.130719	0.128211	0.0120321	0.0013369	0.0106952	15	5.99105e-07	0.0371205	0.000468845	-0.347174	2.9718	1	1	-0.6297	0.5	Peripheral	Maturation_Phloem_BRZ_4_BL
AT3G12820	AtMYB10	3	0	3	0	0	0.00200535	0	0.00200535	0	4.47423e-07	0.00848053	0.000465532	-0.347174	2.9718	1	1	-1.02104	0.444444	Peripheral	Maturation_Phloem_BRZ_4_BL
AT4G17880	MYC4	28	0	28	0.227513	0.238507	0.0187166	0	0.0187166	0	5.99105e-07	0.0531551	0.000465532	-0.347174	2.9718	1	1	-0.238355	0.357143	Peripheral	Maturation_Phloem_BRZ_4_BL
AT1G19000	AT1G19000	5	4	1	0.1	0.126933	0.00334225	0.0026738	0.000668449	4	4.46825e-07	0.0205603	0.000470527	-0.347174	2.9718	1	2	-0.31861	0.32	Peripheral	Maturation_Phloem_BRZ_4_BL
AT1G26790	AT1G26790	15	0	15	0.0666667	0.0580863	0.0100267	0	0.0100267	0	5.99105e-07	0.0377031	0.000465532	-0.347174	2.9718	1	1	-0.747103	0.48	Peripheral	Maturation_Phloem_BRZ_4_BL
AT1G08010	GATA11	4	1	3	0	0	0.0026738	0.000668449	0.00200535	2	4.47423e-07	0.0107797	0.000466365	-0.347174	2.9718	1	0	-0.737825	0.375	Peripheral	Maturation_Phloem_BRZ_4_BL
AT5G58340	AT5G58340	1	0	1	0	0	0.000668449	0	0.000668449	0	4.46825e-07	0.00420717	0.000465532	-0.347174	2.9718	1	1	-1.06018	0	Ultra peripheral	Maturation_Phloem_BRZ_4_BL
AT3G14020	NFYA6	2	0	2	1	1	0.0013369	0	0.0013369	0	5.99105e-07	0.00241485	0.000465532	-0.347174	2.9718	1	0	-0.899932	0.5	Peripheral	Maturation_Phloem_BRZ_4_BL
AT3G51910	HSFA7A	16	7	9	0.158333	0.145736	0.0106952	0.00467914	0.00601604	29	4.49228e-07	0.0460728	0.000476553	-0.347174	2.9718	1	2	-0.176726	0.632812	Connector	Maturation_Phloem_BRZ_4_BL
AT1G73730	EIL3	21	2	19	0.128571	0.124218	0.0140374	0.0013369	0.0127005	18	6.00182e-07	0.03575	0.000468586	-0.347174	2.9718	1	0	-0.00834374	0.580499	Peripheral	Maturation_Phloem_BRZ_4_BL
AT2G26150	HSFA2	46	28	18	0.181643	0.180264	0.0307487	0.0187166	0.0120321	507	5.98568e-07	0.0819067	0.000652076	-0.347174	2.9718	1	0	1.36956	0.528355	Peripheral	Maturation_Phloem_BRZ_4_BL
AT5G24590	NAC091	22	15	7	0.160173	0.150534	0.0147059	0.0100267	0.00467914	200	5.99105e-07	0.0470992	0.000524075	-0.347174	2.9718	1	2	0.0597476	0.561983	Peripheral	Maturation_Phloem_BRZ_4_BL
AT5G20510	AL5	3	0	3	0	0	0.00200535	0	0.00200535	0	4.47423e-07	0.00675145	0.000465532	-0.347174	2.9718	1	0	-0.818878	0.444444	Peripheral	Maturation_Phloem_BRZ_4_BL
AT4G06746	RAP2-9	15	1	14	0.12381	0.12271	0.0100267	0.000668449	0.00935829	5	5.99643e-07	0.0357019	0.000466919	-0.347174	2.9718	1	1	-0.6297	0.337778	Peripheral	Maturation_Phloem_BRZ_4_BL
AT5G59450	SCL11	3	0	3	0	0	0.00200535	0	0.00200535	0	5.99105e-07	0.00565589	0.000465532	-0.347174	2.9718	1	0	-0.818878	0.444444	Peripheral	Maturation_Phloem_BRZ_4_BL
AT2G47460	MYB12	9	0	9	0	0	0.00601604	0	0.00601604	0	5.99643e-07	0.0158628	0.000465532	-0.347174	2.9718	1	1	-0.747103	0	Ultra peripheral	Maturation_Phloem_BRZ_4_BL
AT1G21910	ERF012	11	8	3	0.0727273	0.0738823	0.00735294	0.00534759	0.00200535	21	5.99105e-07	0.0205927	0.000491058	-0.347174	2.9718	1	2	-0.129431	0.396694	Peripheral	Maturation_Phloem_BRZ_4_BL
AT3G16857	ARR1	23	1	22	0.201581	0.21362	0.0153743	0.000668449	0.0147059	3	5.99105e-07	0.0408141	0.000466651	-0.347174	2.9718	1	1	-0.316624	0.234405	Peripheral	Maturation_Phloem_BRZ_4_BL
AT4G24060	DOF4.6	24	12	12	0.112319	0.110798	0.0160428	0.00802139	0.00802139	143	5.99105e-07	0.0481267	0.000498594	-0.347174	2.9718	1	0	-0.0893972	0.600694	Peripheral	Maturation_Phloem_BRZ_4_BL
AT1G75080	BZR1	5	0	5	0.1	0.108231	0.00334225	0	0.00334225	0	5.99105e-07	0.0131962	0.000465532	-0.347174	2.9718	1	1	-0.98191	0.48	Peripheral	Maturation_Phloem_BRZ_4_BL
AT4G34000	ABF3	6	0	6	0	0	0.0040107	0	0.0040107	0	4.48324e-07	0.0128104	0.000465532	-0.347174	2.9718	1	1	-0.903641	0.277778	Peripheral	Maturation_Phloem_BRZ_4_BL
AT1G68840	RAV2	69	66	3	0.0980392	0.102719	0.046123	0.0441176	0.00200535	1057	5.98568e-07	0.125843	0.00168446	-0.347174	2.9718	1	1	0.387796	0.579585	Peripheral	Maturation_Phloem_BRZ_4_BL
AT3G19860	BHLH121	13	1	12	0.307692	0.294172	0.00868984	0.000668449	0.00802139	2	5.99105e-07	0.0410523	0.000466018	-0.347174	2.9718	1	1	-0.786238	0.52071	Peripheral	Maturation_Phloem_BRZ_4_BL
AT1G79180	ATMYB63	3	0	3	0	0	0.00200535	0	0.00200535	0	5.99105e-07	0.00731278	0.000465532	-0.347174	2.9718	1	0	-0.818878	0.444444	Peripheral	Maturation_Phloem_BRZ_4_BL
AT5G52020	ERF025	21	6	15	0.166667	0.158508	0.0140374	0.0040107	0.0100267	45	5.99105e-07	0.0389592	0.000480798	-0.347174	2.9718	1	0	0.234817	0.444444	Peripheral	Maturation_Phloem_BRZ_4_BL
AT1G76350	NLP5	7	0	7	0	0	0.00467914	0	0.00467914	0	4.48625e-07	0.00986041	0.000465532	-0.347174	2.9718	1	0	-0.737825	0.489796	Peripheral	Maturation_Phloem_BRZ_4_BL
AT3G10500	NAC053	4	0	4	0	0	0.0026738	0	0.0026738	0	4.47723e-07	0.00563501	0.000465532	-0.347174	2.9718	1	0	-0.737825	0.375	Peripheral	Maturation_Phloem_BRZ_4_BL
AT4G18890	BEH3	18	0	18	0.0588235	0.0639309	0.0120321	0	0.0120321	0	6.00721e-07	0.0294218	0.000465532	-0.347174	2.9718	1	0	-0.494664	0.660494	Connector	Maturation_Phloem_BRZ_4_BL
AT5G40330	MYB23	3	0	3	0	0	0.00200535	0	0.00200535	0	4.47423e-07	0.00941708	0.000465532	-0.347174	2.9718	1	0	-0.737825	0	Ultra peripheral	Maturation_Phloem_BRZ_4_BL
AT3G61890	ATHB-12	7	0	7	0	0	0.00467914	0	0.00467914	0	4.48927e-07	0.0155507	0.000465532	-0.347174	2.9718	1	1	-0.903641	0.408163	Peripheral	Maturation_Phloem_BRZ_4_BL
AT5G57620	MYB36	3	0	3	0	0	0.00200535	0	0.00200535	0	5.99105e-07	0.011825	0.000465532	-0.347174	2.9718	1	1	-1.02104	0.444444	Peripheral	Maturation_Phloem_BRZ_4_BL
AT1G69170	SPL6	32	12	20	0.118952	0.118487	0.0213904	0.00802139	0.013369	172	6.01804e-07	0.0397324	0.000542597	-0.347174	2.9718	1	2	0.154337	0.642578	Connector	Maturation_Phloem_BRZ_4_BL
AT2G33480	NAC041	3	0	3	0.333333	0.38988	0.00200535	0	0.00200535	0	5.99105e-07	0.00558001	0.000465532	-0.347174	2.9718	1	0	-0.818878	0.444444	Peripheral	Maturation_Phloem_BRZ_4_BL
AT2G29660	AT2G29660	4	1	3	0	0	0.0026738	0.000668449	0.00200535	2	4.47423e-07	0.00738008	0.00046704	-0.347174	2.9718	1	0	-0.818878	0.625	Connector	Maturation_Phloem_BRZ_4_BL
AT3G16350	AT3G16350	14	11	3	0.0879121	0.0826026	0.00935829	0.00735294	0.00200535	12	4.47423e-07	0.0387894	0.000490164	-0.347174	2.9718	1	2	-0.129431	0.571429	Peripheral	Maturation_Phloem_BRZ_4_BL
AT4G30980	LRL2	9	1	8	0.111111	0.107764	0.00601604	0.000668449	0.00534759	3	6.00182e-07	0.0122349	0.000466578	-0.347174	2.9718	1	2	-0.31861	0.592593	Peripheral	Maturation_Phloem_BRZ_4_BL
AT5G12840	NFYA1	1	0	1	0	0	0.000668449	0	0.000668449	0	4.46825e-07	0.00367477	0.000465532	-0.347174	2.9718	1	0	-0.899932	0	Ultra peripheral	Maturation_Phloem_BRZ_4_BL
AT4G17460	HAT1	15	5	10	0.171429	0.173357	0.0100267	0.00334225	0.00668449	19	4.51048e-07	0.0400541	0.000472483	-0.347174	2.9718	1	1	-0.707969	0.444444	Peripheral	Maturation_Phloem_BRZ_4_BL
AT1G74660	MIF1	10	8	2	0.0666667	0.0716212	0.00668449	0.00534759	0.0013369	14	4.47124e-07	0.0188526	0.000501782	-0.347174	2.9718	1	2	-0.271315	0.62	Peripheral	Maturation_Phloem_BRZ_4_BL
AT3G48160	E2FE	4	0	4	0	0	0.0026738	0	0.0026738	0	5.99643e-07	0.00568398	0.000465532	-0.347174	2.9718	1	0	-0.737825	0.375	Peripheral	Maturation_Phloem_BRZ_4_BL
AT3G11440	ATMYB65	5	0	5	0	0	0.00334225	0	0.00334225	0	4.48023e-07	0.00680743	0.000465532	-0.347174	2.9718	1	0	-0.656771	0.32	Peripheral	Maturation_Phloem_BRZ_4_BL
AT3G47620	TCP14	8	3	5	0.214286	0.203366	0.00534759	0.00200535	0.00334225	4	5.99105e-07	0.0246316	0.00046992	-0.347174	2.9718	1	2	-0.365904	0.65625	Connector	Maturation_Phloem_BRZ_4_BL
AT2G01940	SGR5	16	7	9	0.183333	0.175411	0.0106952	0.00467914	0.00601604	91	5.99105e-07	0.0533246	0.000483831	-0.347174	2.9718	1	0	-0.494664	0.664062	Connector	Maturation_Phloem_BRZ_4_BL
AT5G62610	BHLH79	13	9	4	0.0769231	0.0808094	0.00868984	0.00601604	0.0026738	18	4.47723e-07	0.01793	0.000518458	-0.347174	2.9718	1	0	-0.494664	0.568047	Peripheral	Maturation_Phloem_BRZ_4_BL
AT3G45610	DOF3.2	59	43	16	0.168323	0.159842	0.0394385	0.0287433	0.0106952	1315	5.98568e-07	0.14813	0.000939871	-0.347174	2.9718	1	1	0.231259	0.576846	Peripheral	Maturation_Phloem_BRZ_4_BL
AT5G03720	HSFA3	79	53	26	0.136969	0.131931	0.0528075	0.0354278	0.0173797	2659	5.98568e-07	0.15187	0.00114808	-0.347174	2.9718	1	1	0.935679	0.508252	Peripheral	Maturation_Phloem_BRZ_4_BL
AT4G30935	WRKY32	6	1	5	0	0	0.0040107	0.000668449	0.00334225	5	4.48023e-07	0.0147614	0.000466318	-0.347174	2.9718	1	0	-0.737825	0.611111	Peripheral	Maturation_Phloem_BRZ_4_BL
AT5G05790	AT5G05790	7	3	4	0.0952381	0.103681	0.00467914	0.00200535	0.0026738	8	4.47723e-07	0.017475	0.000476795	-0.347174	2.9718	1	2	-0.365904	0.653061	Connector	Maturation_Phloem_BRZ_4_BL
AT1G62975	BHLH125	42	41	1	0.0766551	0.0854121	0.0280749	0.0274064	0.000668449	46	4.46825e-07	0.0785383	0.00167411	-0.347174	2.9718	1	1	-0.0426827	0.520408	Peripheral	Maturation_Phloem_BRZ_4_BL
AT4G11660	HSFB2B	9	5	4	0.111111	0.111824	0.00601604	0.00334225	0.0026738	3	4.47723e-07	0.0242006	0.000472845	-0.347174	2.9718	1	0	-0.656771	0.592593	Peripheral	Maturation_Phloem_BRZ_4_BL
AT3G14230	RAP2-2	26	19	7	0.190769	0.201502	0.0173797	0.0127005	0.00467914	64	5.99105e-07	0.0639172	0.0005162	-0.347174	2.9718	1	2	0.39081	0.428994	Peripheral	Maturation_Phloem_BRZ_4_BL
AT3G55980	SZF1	21	19	2	0.0571429	0.0599091	0.0140374	0.0127005	0.0013369	43	5.99105e-07	0.0363035	0.000524398	-0.347174	2.9718	1	2	0.107042	0.539683	Peripheral	Maturation_Phloem_BRZ_4_BL
AT5G15150	HAT7	4	0	4	0	0	0.0026738	0	0.0026738	0	4.47723e-07	0.00934232	0.000465532	-0.347174	2.9718	1	0	-0.737825	0.375	Peripheral	Maturation_Phloem_BRZ_4_BL
AT4G26640	WRKY20	11	5	6	0.163636	0.171588	0.00735294	0.00334225	0.0040107	55	5.99105e-07	0.0180442	0.000482004	-0.347174	2.9718	1	0	-0.656771	0.661157	Connector	Maturation_Phloem_BRZ_4_BL
AT4G23810	WRKY53	5	0	5	0	0	0.00334225	0	0.00334225	0	4.48023e-07	0.0113727	0.000465532	-0.347174	2.9718	1	0	-0.656771	0.32	Peripheral	Maturation_Phloem_BRZ_4_BL
AT1G18710	AtMYB47	6	0	6	0.2	0.190522	0.0040107	0	0.0040107	0	5.99105e-07	0.0139866	0.000465532	-0.347174	2.9718	1	2	-0.365904	0.5	Peripheral	Maturation_Phloem_BRZ_4_BL
AT2G18350	ZHD6	13	0	13	0.0128205	0.0101907	0.00868984	0	0.00868984	0	6.00721e-07	0.0129707	0.000465532	-0.347174	2.9718	1	0	-0.00834374	0.142012	Peripheral	Maturation_Phloem_BRZ_4_BL
AT5G23280	TCP7	7	0	7	0.0952381	0.0980066	0.00467914	0	0.00467914	0	5.99105e-07	0.0253817	0.000465532	-0.347174	2.9718	1	1	-0.903641	0.408163	Peripheral	Maturation_Phloem_BRZ_4_BL
AT5G12330	LRP1	1	0	1	0	0	0.000668449	0	0.000668449	0	4.46825e-07	0.00383939	0.000465532	-0.347174	2.9718	1	0	-0.899932	0	Ultra peripheral	Maturation_Phloem_BRZ_4_BL
AT2G23740	SUVR5	1	0	1	0	0	0.000668449	0	0.000668449	0	4.46825e-07	0.00118474	0.000465532	-0.347174	2.9718	1	0	-0.899932	0	Ultra peripheral	Maturation_Phloem_BRZ_4_BL
AT1G66600	WRKY63	10	0	10	0.0666667	0.0645739	0.00668449	0	0.00668449	0	5.99105e-07	0.0154088	0.000465532	-0.347174	2.9718	1	0	-0.575718	0.58	Peripheral	Maturation_Phloem_BRZ_4_BL
AT3G12730	PHL12	14	10	4	0.0549451	0.0581317	0.00935829	0.00668449	0.0026738	29	4.48023e-07	0.0247847	0.000513115	-0.347174	2.9718	1	2	-0.129431	0.489796	Peripheral	Maturation_Phloem_BRZ_4_BL
AT2G25180	ARR12	4	1	3	0	0	0.0026738	0.000668449	0.00200535	1	4.47423e-07	0.00642751	0.000469487	-0.347174	2.9718	1	2	-0.413199	0.5	Peripheral	Maturation_Phloem_BRZ_4_BL
AT3G28910	MYB30	13	0	13	0.0769231	0.0744537	0.00868984	0	0.00868984	0	5.99105e-07	0.0217245	0.000465532	-0.347174	2.9718	1	1	-0.590565	0	Ultra peripheral	Maturation_Phloem_BRZ_4_BL
AT3G58780	SHP1	4	0	4	0	0	0.0026738	0	0.0026738	0	4.47723e-07	0.00923188	0.000465532	-0.347174	2.9718	1	0	-0.818878	0.5	Peripheral	Maturation_Phloem_BRZ_4_BL
AT5G02470	DPA	18	0	18	0.0718954	0.0805456	0.0120321	0	0.0120321	0	5.99643e-07	0.0268733	0.000465532	-0.347174	2.9718	1	1	-0.512296	0.290123	Peripheral	Maturation_Phloem_BRZ_4_BL
AT2G33500	COL14	1	0	1	0	0	0.000668449	0	0.000668449	0	4.46825e-07	0.00292766	0.000465532	-0.347174	2.9718	1	0	-0.899932	0	Ultra peripheral	Maturation_Phloem_BRZ_4_BL
AT4G25410	BHLH126	3	0	3	0	0	0.00200535	0	0.00200535	0	4.47423e-07	0.00517549	0.000465532	-0.347174	2.9718	1	0	-0.737825	0	Ultra peripheral	Maturation_Phloem_BRZ_4_BL
AT2G40140	CZF1	38	35	3	0.086771	0.0851859	0.0254011	0.0233957	0.00200535	68	5.98568e-07	0.0742014	0.000584617	-0.347174	2.9718	1	2	0.674578	0.50554	Peripheral	Maturation_Phloem_BRZ_4_BL
AT3G10030	AT3G10030	9	0	9	0	0	0.00601604	0	0.00601604	0	4.50137e-07	0.0113657	0.000465532	-0.347174	2.9718	1	0	-0.494664	0.444444	Peripheral	Maturation_Phloem_BRZ_4_BL
AT5G66730	ENY	6	0	6	0	0	0.0040107	0	0.0040107	0	4.48324e-07	0.0151058	0.000465532	-0.347174	2.9718	1	0	-0.737825	0.5	Peripheral	Maturation_Phloem_BRZ_4_BL
AT1G10720	AT1G10720	3	2	1	0	0	0.00200535	0.0013369	0.000668449	0	4.46825e-07	0.0114724	0.000468396	-0.347174	2.9718	1	2	-0.413199	0.444444	Peripheral	Maturation_Phloem_BRZ_4_BL
AT1G77080	MAF1	14	0	14	0	0	0.00935829	0	0.00935829	0	6.00182e-07	0.0213137	0.000465532	-0.347174	2.9718	1	0	-0.251504	0.5	Peripheral	Maturation_Phloem_BRZ_4_BL
AT3G07220	FHA2	6	1	5	0.266667	0.255991	0.0040107	0.000668449	0.00334225	3	5.99105e-07	0.012377	0.00047072	-0.347174	2.9718	1	0	-0.737825	0.5	Peripheral	Maturation_Phloem_BRZ_4_BL
AT5G13180	NAC083	10	4	6	0.0444444	0.0479913	0.00668449	0.0026738	0.0040107	13	4.48324e-07	0.0185665	0.000471919	-0.347174	2.9718	1	2	-0.31861	0.64	Connector	Maturation_Phloem_BRZ_4_BL
AT3G18990	VRN1	7	0	7	0	0	0.00467914	0	0.00467914	0	4.48625e-07	0.00965487	0.000465532	-0.347174	2.9718	1	0	-0.413611	0	Ultra peripheral	Maturation_Phloem_BRZ_4_BL
AT5G43270	SPL2	11	3	8	0.345455	0.332183	0.00735294	0.00200535	0.00534759	2	5.99105e-07	0.0233527	0.000472222	-0.347174	2.9718	1	1	-0.825372	0.512397	Peripheral	Maturation_Phloem_BRZ_4_BL
AT3G50870	GATA18	2	0	2	0	0	0.0013369	0	0.0013369	0	4.47124e-07	0.00310243	0.000465532	-0.347174	2.9718	1	1	-1.02104	0	Ultra peripheral	Maturation_Phloem_BRZ_4_BL
AT5G44080	AT5G44080	11	0	11	0.0363636	0.0326278	0.00735294	0	0.00735294	0	5.99643e-07	0.01933	0.000465532	-0.347174	2.9718	1	1	-0.786238	0.429752	Peripheral	Maturation_Phloem_BRZ_4_BL
AT5G52010	AT5G52010	1	0	1	0	0	0.000668449	0	0.000668449	0	4.46825e-07	0.00335229	0.000465532	-0.347174	2.9718	1	1	-1.06018	0	Ultra peripheral	Maturation_Phloem_BRZ_4_BL
AT3G57800	BHLH60	15	3	12	0.0952381	0.0947141	0.0100267	0.00200535	0.00802139	21	4.50137e-07	0.0246676	0.000469415	-0.347174	2.9718	1	0	-0.251504	0.56	Peripheral	Maturation_Phloem_BRZ_4_BL
AT1G28420	RLT1	8	4	4	0.107143	0.111228	0.00534759	0.0026738	0.0026738	8	4.47723e-07	0.0194717	0.000473501	-0.347174	2.9718	1	2	-0.31861	0.625	Connector	Maturation_Phloem_BRZ_4_BL
AT5G04760	AT5G04760	5	1	4	0.1	0.101267	0.00334225	0.000668449	0.0026738	2	4.47723e-07	0.0125349	0.000466402	-0.347174	2.9718	1	0	-0.818878	0.64	Connector	Maturation_Phloem_BRZ_4_BL
AT2G46410	CPC	5	4	1	0	0	0.00334225	0.0026738	0.000668449	1	4.46825e-07	0.0114338	0.000470946	-0.347174	2.9718	1	2	-0.31861	0.32	Peripheral	Maturation_Phloem_BRZ_4_BL
AT3G16940	AT3G16940	8	4	4	0.178571	0.170004	0.00534759	0.0026738	0.0026738	6	5.99105e-07	0.0263307	0.000471835	-0.347174	2.9718	1	2	-0.31861	0.59375	Peripheral	Maturation_Phloem_BRZ_4_BL
AT4G00270	GEBP	4	1	3	0.166667	0.176576	0.0026738	0.000668449	0.00200535	1	4.47423e-07	0.0134299	0.000466764	-0.347174	2.9718	1	0	-0.737825	0.375	Peripheral	Maturation_Phloem_BRZ_4_BL
AT4G17500	ERF1A	107	92	15	0.164874	0.166899	0.0715241	0.0614973	0.0100267	1826	5.98568e-07	0.226096	0.00138638	-0.347174	2.9718	1	1	1.87491	0.448249	Peripheral	Maturation_Phloem_BRZ_4_BL
AT2G16400	BLH7	11	0	11	0.0727273	0.0657841	0.00735294	0	0.00735294	0	6.01262e-07	0.00883993	0.000465532	-0.347174	2.9718	1	0	-0.413611	0.512397	Peripheral	Maturation_Phloem_BRZ_4_BL
AT5G17260	NAC086	7	2	5	0.238095	0.228992	0.00467914	0.0013369	0.00334225	25	5.99105e-07	0.0145891	0.00047281	-0.347174	2.9718	1	0	-0.494664	0.244898	Peripheral	Maturation_Phloem_BRZ_4_BL
AT1G66140	ZFP4	33	28	5	0.145833	0.167353	0.0220588	0.0187166	0.00334225	947	5.98568e-07	0.0674517	0.000904761	-0.347174	2.9718	1	1	-0.199221	0.419922	Peripheral	Maturation_Phloem_BRZ_4_BL
AT1G12630	ERF027	4	0	4	0	0	0.0026738	0	0.0026738	0	4.47723e-07	0.00776583	0.000465532	-0.347174	2.9718	1	0	-0.656771	0	Ultra peripheral	Maturation_Phloem_BRZ_4_BL
AT1G54160	NFYA5	1	0	1	0	0	0.000668449	0	0.000668449	0	4.46825e-07	0.00188865	0.000465532	-0.347174	2.9718	1	0	-0.899932	0	Ultra peripheral	Maturation_Phloem_BRZ_4_BL
AT3G20310	ERF7	6	1	5	0	0	0.0040107	0.000668449	0.00334225	2	4.48023e-07	0.0149545	0.000467799	-0.347174	2.9718	1	0	-0.575718	0.277778	Peripheral	Maturation_Phloem_BRZ_4_BL
AT1G27050	ATHB54	2	0	2	0	0	0.0013369	0	0.0013369	0	4.47124e-07	0.00470383	0.000465532	-0.347174	2.9718	1	1	-1.02104	0	Ultra peripheral	Maturation_Phloem_BRZ_4_BL
AT1G33240	AT-GTL1	6	4	2	0.133333	0.142552	0.0040107	0.0026738	0.0013369	5	4.47124e-07	0.0175193	0.000469983	-0.347174	2.9718	1	2	-0.31861	0.444444	Peripheral	Maturation_Phloem_BRZ_4_BL
AT3G12130	AT3G12130	8	0	8	0	0	0.00534759	0	0.00534759	0	4.48927e-07	0.0067511	0.000465532	-0.347174	2.9718	1	0	-0.575718	0.46875	Peripheral	Maturation_Phloem_BRZ_4_BL
AT1G03970	GBF4	1	0	1	0	0	0.000668449	0	0.000668449	0	4.46825e-07	0.00433947	0.000465532	-0.347174	2.9718	1	0	-0.899932	0	Ultra peripheral	Maturation_Phloem_BRZ_4_BL
AT1G59640	BPE	6	0	6	0	0	0.0040107	0	0.0040107	0	4.48324e-07	0.0126981	0.000465532	-0.347174	2.9718	1	0	-0.656771	0.444444	Peripheral	Maturation_Phloem_BRZ_4_BL
AT5G62000	ARF2	5	0	5	0	0	0.00334225	0	0.00334225	0	4.48023e-07	0.00464246	0.000465532	-0.347174	2.9718	1	0	-0.575718	0	Ultra peripheral	Maturation_Phloem_BRZ_4_BL
AT5G04410	NAC078	10	2	8	0.2	0.239222	0.00668449	0.0013369	0.00534759	4	4.48927e-07	0.0247295	0.000469368	-0.347174	2.9718	1	1	-0.864507	0.56	Peripheral	Maturation_Phloem_BRZ_4_BL
AT2G22840	GRF1	3	0	3	0	0	0.00200535	0	0.00200535	0	4.47423e-07	0.00677615	0.000465532	-0.347174	2.9718	1	1	-1.02104	0.444444	Peripheral	Maturation_Phloem_BRZ_4_BL
AT5G22220	E2FB	6	0	6	0	0	0.0040107	0	0.0040107	0	4.48324e-07	0.00812921	0.000465532	-0.347174	2.9718	1	0	-0.656771	0.444444	Peripheral	Maturation_Phloem_BRZ_4_BL
AT5G48250	COL10	10	2	8	0.222222	0.228294	0.00668449	0.0013369	0.00534759	3	5.99643e-07	0.0218709	0.000467895	-0.347174	2.9718	1	2	-0.22402	0.54	Peripheral	Maturation_Phloem_BRZ_4_BL
AT2G40950	BZIP17	8	0	8	0.0357143	0.0329505	0.00534759	0	0.00534759	0	6.00182e-07	0.00843381	0.000465532	-0.347174	2.9718	1	0	-0.575718	0.53125	Peripheral	Maturation_Phloem_BRZ_4_BL
AT3G49760	AtbZIP5	41	40	1	0.128049	0.139405	0.0274064	0.026738	0.000668449	21	4.46825e-07	0.104426	0.000745823	-0.347174	2.9718	1	1	-0.160086	0.56395	Peripheral	Maturation_Phloem_BRZ_4_BL
AT4G38960	AT4G38960	3	0	3	0	0	0.00200535	0	0.00200535	0	5.99642e-07	0.00266388	0.000465532	-0.347174	2.9718	1	2	-0.365904	0	Ultra peripheral	Maturation_Phloem_BRZ_4_BL
AT3G07650	COL9	14	12	2	0.131868	0.131118	0.00935829	0.00802139	0.0013369	9	4.47124e-07	0.0287455	0.000504197	-0.347174	2.9718	1	2	0.0597476	0.244898	Peripheral	Maturation_Phloem_BRZ_4_BL
AT3G23690	BHLH77	33	26	7	0.229167	0.233855	0.0220588	0.0173797	0.00467914	419	5.98568e-07	0.0905601	0.000568482	-0.347174	2.9718	1	1	-0.316624	0.499541	Peripheral	Maturation_Phloem_BRZ_4_BL
AT5G20730	NPH4	4	3	1	0.166667	0.14413	0.0026738	0.00200535	0.000668449	0	4.46825e-07	0.0106663	0.000472376	-0.347174	2.9718	1	2	-0.413199	0.625	Connector	Maturation_Phloem_BRZ_4_BL
AT3G22760	TCX3	1	0	1	0	0	0.000668449	0	0.000668449	0	4.46825e-07	0.00389156	0.000465532	-0.347174	2.9718	1	0	-0.899932	0	Ultra peripheral	Maturation_Phloem_BRZ_4_BL
AT2G01570	RGA	8	6	2	0.178571	0.167845	0.00534759	0.0040107	0.0013369	34	4.47124e-07	0.0215519	0.000488494	-0.347174	2.9718	1	2	-0.271315	0.53125	Peripheral	Maturation_Phloem_BRZ_4_BL
AT4G34410	ERF109	20	18	2	0.0842105	0.0935542	0.013369	0.0120321	0.0013369	65	5.98568e-07	0.0318935	0.000677158	-0.347174	2.9718	1	0	-0.332557	0.620499	Connector	Maturation_Phloem_BRZ_4_BL
AT1G66230	MYB20	25	16	9	0.156667	0.152925	0.0167112	0.0106952	0.00601604	134	5.99643e-07	0.046401	0.00055756	-0.347174	2.9718	1	0	-0.00834374	0.6336	Connector	Maturation_Phloem_BRZ_4_BL
AT3G13040	PHL6	2	0	2	0	0	0.0013369	0	0.0013369	0	4.47124e-07	0.00447995	0.000465532	-0.347174	2.9718	1	0	-0.899932	0.5	Peripheral	Maturation_Phloem_BRZ_4_BL
AT5G10030	TGA4	2	0	2	0	0	0.0013369	0	0.0013369	0	4.47124e-07	0.00852433	0.000465532	-0.347174	2.9718	1	0	-0.899932	0.5	Peripheral	Maturation_Phloem_BRZ_4_BL
AT5G59430	TRP1	5	0	5	0	0	0.00334225	0	0.00334225	0	4.48023e-07	0.00723563	0.000465532	-0.347174	2.9718	1	0	-0.656771	0.32	Peripheral	Maturation_Phloem_BRZ_4_BL
AT3G48430	REF6	6	1	5	0.0666667	0.0651507	0.0040107	0.000668449	0.00334225	42	5.99643e-07	0.00541138	0.000467539	-0.347174	2.9718	1	0	-0.656771	0.5	Peripheral	Maturation_Phloem_BRZ_4_BL
AT4G36730	GBF1	7	0	7	0	0	0.00467914	0	0.00467914	0	4.48625e-07	0.00249589	0.000465532	-0.347174	2.9718	1	0	-0.656771	0.571429	Peripheral	Maturation_Phloem_BRZ_4_BL
AT1G49950	TRB1	10	7	3	0.111111	0.122502	0.00668449	0.00467914	0.00200535	15	4.47423e-07	0.014367	0.000541752	-0.347174	2.9718	1	0	-0.575718	0.62	Connector	Maturation_Phloem_BRZ_4_BL
AT5G16600	MYB43	6	1	5	0.133333	0.124829	0.0040107	0.000668449	0.00334225	3	4.48023e-07	0.0128026	0.000466292	-0.347174	2.9718	1	0	-0.737825	0.611111	Peripheral	Maturation_Phloem_BRZ_4_BL
AT3G26744	SCRM	3	0	3	0	0	0.00200535	0	0.00200535	0	4.47423e-07	0.002593	0.000465532	-0.347174	2.9718	1	0	-0.899932	0.666667	Connector	Maturation_Phloem_BRZ_4_BL
AT4G37850	BHLH25	13	0	13	0.0512821	0.0478479	0.00868984	0	0.00868984	0	6.00721e-07	0.0128195	0.000465532	-0.347174	2.9718	1	0	-0.332557	0.52071	Peripheral	Maturation_Phloem_BRZ_4_BL
AT2G46810	BHLH70	1	0	1	0	0	0.000668449	0	0.000668449	0	4.46825e-07	5.42827e-05	0.000465532	-0.347174	2.9718	2	2	-0.460493	0	Ultra peripheral	Maturation_Phloem_BRZ_4_BL
AT2G17180	ZAT2	5	0	5	0	0	0.00334225	0	0.00334225	0	5.99643e-07	0.00503953	0.000465532	-0.347174	2.9718	1	1	-0.98191	0.48	Peripheral	Maturation_Phloem_BRZ_4_BL
AT5G08190	NF-YB12	4	2	2	0.333333	0.331103	0.0026738	0.0013369	0.0013369	6	5.99105e-07	0.00565015	0.000470798	-0.347174	2.9718	1	2	-0.413199	0.5	Peripheral	Maturation_Phloem_BRZ_4_BL
AT4G16150	AT4G16150	9	0	9	0.0277778	0.0295971	0.00601604	0	0.00601604	0	5.99105e-07	0.0149103	0.000465532	-0.347174	2.9718	1	1	-0.786238	0.197531	Peripheral	Maturation_Phloem_BRZ_4_BL
AT2G38250	GT-3B	8	4	4	0.107143	0.10283	0.00534759	0.0026738	0.0026738	5	4.47723e-07	0.0221331	0.000472552	-0.347174	2.9718	1	2	-0.31861	0.625	Connector	Maturation_Phloem_BRZ_4_BL
AT1G14920	GAI	3	1	2	0	0	0.00200535	0.000668449	0.0013369	1	4.47124e-07	0.00617475	0.00046636	-0.347174	2.9718	1	2	-0.413199	0.444444	Peripheral	Maturation_Phloem_BRZ_4_BL
AT1G49720	ABF1	3	0	3	0.333333	0.346247	0.00200535	0	0.00200535	0	5.99105e-07	0.00212316	0.000465532	-0.347174	2.9718	1	1	-1.02104	0.444444	Peripheral	Maturation_Phloem_BRZ_4_BL
AT1G68920	BHLH49	4	2	2	0	0	0.0026738	0.0013369	0.0013369	2	4.47124e-07	0.0049674	0.000476473	-0.347174	2.9718	1	0	-0.818878	0.5	Peripheral	Maturation_Phloem_BRZ_4_BL
AT1G01010	NAC001	35	33	2	0.0403361	0.0409303	0.0233957	0.0220588	0.0013369	49	4.47124e-07	0.0487047	0.000716005	-0.347174	2.9718	1	2	0.248926	0.623673	Connector	Maturation_Phloem_BRZ_4_BL
AT2G34720	NFYA4	1	0	1	0	0	0.000668449	0	0.000668449	0	4.46825e-07	0.000542528	0.000465532	-0.347174	2.9718	1	2	-0.460493	0	Ultra peripheral	Maturation_Phloem_BRZ_4_BL
AT5G17810	WOX12	2	0	2	0	0	0.0013369	0	0.0013369	0	4.47124e-07	0.00233445	0.000465532	-0.347174	2.9718	1	0	-0.818878	0	Ultra peripheral	Maturation_Phloem_BRZ_4_BL
AT1G74250	JJJ1	1	0	1	0	0	0.000668449	0	0.000668449	0	4.46825e-07	0.00281545	0.000465532	-0.347174	2.9718	1	1	-1.06018	0	Ultra peripheral	Maturation_Phloem_BRZ_4_BL
AT5G11510	MYB3R4	4	0	4	0	0	0.0026738	0	0.0026738	0	5.99105e-07	0.00230205	0.000465532	-0.347174	2.9718	1	0	-0.818878	0.5	Peripheral	Maturation_Phloem_BRZ_4_BL
AT3G15500	NAC055	8	6	2	0.0357143	0.0483257	0.00534759	0.0040107	0.0013369	28	5.99105e-07	0.0177351	0.000478878	-0.347174	2.9718	1	0	-0.575718	0.46875	Peripheral	Maturation_Phloem_BRZ_4_BL
AT2G03470	AT2G03470	1	0	1	0	0	0.000668449	0	0.000668449	0	4.46825e-07	0.00134266	0.000465532	-0.347174	2.9718	1	0	-0.899932	0	Ultra peripheral	Maturation_Phloem_BRZ_4_BL
AT4G21550	VAL3	2	0	2	0	0	0.0013369	0	0.0013369	0	4.47124e-07	0.00171614	0.000465532	-0.347174	2.9718	1	1	-1.02104	0	Ultra peripheral	Maturation_Phloem_BRZ_4_BL
AT5G62020	HSFB2A	2	1	1	0	0	0.0013369	0.000668449	0.000668449	1	4.46825e-07	0.00665596	0.000466275	-0.347174	2.9718	1	0	-0.899932	0.5	Peripheral	Maturation_Phloem_BRZ_4_BL
AT5G46760	MYC3	5	0	5	0.7	0.794663	0.00334225	0	0.00334225	0	5.99105e-07	0.00853604	0.000465532	-0.347174	2.9718	1	1	-0.98191	0.56	Peripheral	Maturation_Phloem_BRZ_4_BL
AT4G29230	anac075	9	8	1	0.138889	0.141788	0.00601604	0.00534759	0.000668449	5	4.46825e-07	0.0285824	0.000476765	-0.347174	2.9718	1	2	-0.129431	0.197531	Peripheral	Maturation_Phloem_BRZ_4_BL
AT5G52170	HDG7	5	0	5	0	0	0.00334225	0	0.00334225	0	5.99642e-07	0.00406236	0.000465532	-0.347174	2.9718	1	0	-0.818878	0.64	Connector	Maturation_Phloem_BRZ_4_BL
AT2G31370	POSF21	3	0	3	0	0	0.00200535	0	0.00200535	0	4.47423e-07	0.00455508	0.000465532	-0.347174	2.9718	1	1	-1.02104	0.444444	Peripheral	Maturation_Phloem_BRZ_4_BL
AT5G04240	ELF6	12	11	1	0.0909091	0.0889272	0.00802139	0.00735294	0.000668449	3	4.46825e-07	0.0198513	0.000517531	-0.347174	2.9718	1	1	-0.786238	0.486111	Peripheral	Maturation_Phloem_BRZ_4_BL
AT4G09180	BHLH81	2	0	2	1	1	0.0013369	0	0.0013369	0	5.99105e-07	0.00590176	0.000465532	-0.347174	2.9718	1	0	-0.899932	0.5	Peripheral	Maturation_Phloem_BRZ_4_BL
AT1G64380	ERF061	12	0	12	0.030303	0.0278173	0.00802139	0	0.00802139	0	6.02346e-07	0.0108995	0.000465532	-0.347174	2.9718	1	2	-0.176726	0.541667	Peripheral	Maturation_Phloem_BRZ_4_BL
AT1G01380	ETC1	1	0	1	0	0	0.000668449	0	0.000668449	0	4.46825e-07	0.000874676	0.000465532	-0.347174	2.9718	1	0	-0.899932	0	Ultra peripheral	Maturation_Phloem_BRZ_4_BL
AT2G02470	AL6	4	2	2	0	0	0.0026738	0.0013369	0.0013369	1	4.47124e-07	0.00826683	0.000469247	-0.347174	2.9718	1	2	-0.413199	0.5	Peripheral	Maturation_Phloem_BRZ_4_BL
AT3G48100	ARR5	4	0	4	0.5	0.520874	0.0026738	0	0.0026738	0	5.99105e-07	0.00624587	0.000465532	-0.347174	2.9718	1	1	-0.942775	0	Ultra peripheral	Maturation_Phloem_BRZ_4_BL
AT2G40620	BZIP18	11	10	1	0.0545455	0.0517203	0.00735294	0.00668449	0.000668449	9	4.46825e-07	0.0238052	0.000505557	-0.347174	2.9718	1	0	-0.494664	0.561983	Peripheral	Maturation_Phloem_BRZ_4_BL
AT2G35530	BZIP16	2	0	2	0	0	0.0013369	0	0.0013369	0	5.99105e-07	0.00143597	0.000465532	-0.347174	2.9718	1	0	-0.818878	0	Ultra peripheral	Maturation_Phloem_BRZ_4_BL
AT5G38140	NFYC10	3	2	1	0	0	0.00200535	0.0013369	0.000668449	1	4.46825e-07	0.0119783	0.000468839	-0.347174	2.9718	1	0	-0.899932	0.666667	Connector	Maturation_Phloem_BRZ_4_BL
AT5G13910	LEP	2	0	2	0	0	0.0013369	0	0.0013369	0	5.99105e-07	0.00403553	0.000465532	-0.347174	2.9718	1	0	-0.818878	0	Ultra peripheral	Maturation_Phloem_BRZ_4_BL
AT4G32040	KNAT5	6	0	6	0.0666667	0.0725473	0.0040107	0	0.0040107	0	6.00721e-07	0.00480179	0.000465532	-0.347174	2.9718	1	0	-0.656771	0.444444	Peripheral	Maturation_Phloem_BRZ_4_BL
AT1G08000	GATA10	1	0	1	0	0	0.000668449	0	0.000668449	0	4.46825e-07	0.00109989	0.000465532	-0.347174	2.9718	1	0	-0.899932	0	Ultra peripheral	Maturation_Phloem_BRZ_4_BL
AT2G37060	NFYB8	7	6	1	0.190476	0.16407	0.00467914	0.0040107	0.000668449	2	4.46825e-07	0.0289028	0.000501865	-0.347174	2.9718	1	2	-0.31861	0.489796	Peripheral	Maturation_Phloem_BRZ_4_BL
AT4G31800	WRKY18	43	41	2	0.0365449	0.0460272	0.0287433	0.0274064	0.0013369	1048	5.98568e-07	0.0890686	0.00114935	-0.347174	2.9718	1	2	0.343515	0.651927	Connector	Maturation_Phloem_BRZ_4_BL
AT4G14540	NFYB3	1	0	1	0	0	0.000668449	0	0.000668449	0	4.46825e-07	0.00126613	0.000465532	-0.347174	2.9718	1	2	-0.460493	0	Ultra peripheral	Maturation_Phloem_BRZ_4_BL
AT1G58100	TCP8	3	2	1	0.666667	0.679024	0.00200535	0.0013369	0.000668449	1	4.46825e-07	0.00743985	0.000467918	-0.347174	2.9718	1	2	-0.413199	0.444444	Peripheral	Maturation_Phloem_BRZ_4_BL
AT2G22770	NAI1	2	0	2	0	0	0.0013369	0	0.0013369	0	4.47124e-07	0.00317612	0.000465532	-0.347174	2.9718	1	0	-0.818878	0	Ultra peripheral	Maturation_Phloem_BRZ_4_BL
AT1G70000	AT1G70000	5	3	2	0.1	0.0974462	0.00334225	0.00200535	0.0013369	7	5.99105e-07	0.00982769	0.000471184	-0.347174	2.9718	1	2	-0.365904	0.56	Peripheral	Maturation_Phloem_BRZ_4_BL
AT4G37940	AGL21	3	0	3	0	0	0.00200535	0	0.00200535	0	4.47423e-07	0.00815045	0.000465532	-0.347174	2.9718	1	0	-0.818878	0.444444	Peripheral	Maturation_Phloem_BRZ_4_BL
AT5G21120	EIL2	1	0	1	0	0	0.000668449	0	0.000668449	0	4.46825e-07	7.96668e-06	0.000465532	-0.347174	2.9718	3	0	-0.899932	0	Ultra peripheral	Maturation_Phloem_BRZ_4_BL
AT1G77850	ARF17	2	1	1	0	0	0.0013369	0.000668449	0.000668449	1	4.46825e-07	0.00478511	0.000467025	-0.347174	2.9718	1	0	-0.899932	0.5	Peripheral	Maturation_Phloem_BRZ_4_BL
AT5G28040	AT5G28040	3	2	1	0	0	0.00200535	0.0013369	0.000668449	1	4.46825e-07	0.00711912	0.000469121	-0.347174	2.9718	1	2	-0.413199	0.444444	Peripheral	Maturation_Phloem_BRZ_4_BL
AT5G65130	AT5G65130	9	0	9	0.0277778	0.0279016	0.00601604	0	0.00601604	0	6.00182e-07	0.00690047	0.000465532	-0.347174	2.9718	1	0	-0.494664	0.493827	Peripheral	Maturation_Phloem_BRZ_4_BL
AT5G59570	BOA	9	8	1	0.111111	0.102977	0.00601604	0.00534759	0.000668449	0	4.46825e-07	0.0268909	0.000485126	-0.347174	2.9718	1	2	-0.129431	0.197531	Peripheral	Maturation_Phloem_BRZ_4_BL
AT3G47640	BHLH47	8	7	1	0.214286	0.228079	0.00534759	0.00467914	0.000668449	13	5.99105e-07	0.0285883	0.000478142	-0.347174	2.9718	1	2	-0.271315	0.53125	Peripheral	Maturation_Phloem_BRZ_4_BL
AT4G31920	ARR10	5	0	5	0	0	0.00334225	0	0.00334225	0	4.48023e-07	0.00329015	0.000465532	-0.347174	2.9718	1	1	-0.98191	0.48	Peripheral	Maturation_Phloem_BRZ_4_BL
AT1G14410	WHY1	2	0	2	0	0	0.0013369	0	0.0013369	0	4.47124e-07	0.00461277	0.000465532	-0.347174	2.9718	1	1	-1.02104	0	Ultra peripheral	Maturation_Phloem_BRZ_4_BL
AT5G08130	BIM1	45	39	6	0.237374	0.235347	0.0300802	0.0260695	0.0040107	548	5.98568e-07	0.131759	0.000665229	-0.347174	2.9718	1	1	-0.120952	0.557037	Peripheral	Maturation_Phloem_BRZ_4_BL
AT1G74500	PRE3	1	0	1	0	0	0.000668449	0	0.000668449	0	4.46825e-07	0.00102642	0.000465532	-0.347174	2.9718	1	0	-0.899932	0	Ultra peripheral	Maturation_Phloem_BRZ_4_BL
AT3G12560	TRP3	5	3	2	0.1	0.0858298	0.00334225	0.00200535	0.0013369	3	4.47124e-07	0.0087473	0.000472322	-0.347174	2.9718	1	2	-0.365904	0.48	Peripheral	Maturation_Phloem_BRZ_4_BL
AT2G40200	BHLH51	1	0	1	0	0	0.000668449	0	0.000668449	0	4.46825e-07	0.000173701	0.000465532	-0.347174	2.9718	1	1	-1.06018	0	Ultra peripheral	Maturation_Phloem_BRZ_4_BL
AT4G34610	BLH6	2	0	2	0	0	0.0013369	0	0.0013369	0	4.47124e-07	0.00208584	0.000465532	-0.347174	2.9718	1	0	-0.899932	0.5	Peripheral	Maturation_Phloem_BRZ_4_BL
AT3G13350	HMGB10	1	0	1	0	0	0.000668449	0	0.000668449	0	4.46825e-07	0.00029362	0.000465532	-0.347174	2.9718	1	2	-0.460493	0	Ultra peripheral	Maturation_Phloem_BRZ_4_BL
AT2G44840	ERF13	57	55	2	0.112155	0.112283	0.0381016	0.0367647	0.0013369	323	5.98568e-07	0.104383	0.00121567	-0.347174	2.9718	1	1	-0.0818171	0.63074	Connector	Maturation_Phloem_BRZ_4_BL
AT5G67580	TRB2	2	0	2	0	0	0.0013369	0	0.0013369	0	4.47124e-07	0.00588172	0.000465532	-0.347174	2.9718	1	0	-0.899932	0.5	Peripheral	Maturation_Phloem_BRZ_4_BL
AT3G55370	OBP3	3	2	1	0	0	0.00200535	0.0013369	0.000668449	1	4.46825e-07	0.00773759	0.000470069	-0.347174	2.9718	1	2	-0.413199	0.444444	Peripheral	Maturation_Phloem_BRZ_4_BL
AT3G19510	HAT3.1	3	2	1	0	0	0.00200535	0.0013369	0.000668449	1	4.46825e-07	0.00513893	0.000474051	-0.347174	2.9718	1	1	-1.02104	0.444444	Peripheral	Maturation_Phloem_BRZ_4_BL
AT5G05610	AL1	27	26	1	0.0598291	0.0566478	0.0180481	0.0173797	0.000668449	23	4.46825e-07	0.0452929	0.000964842	-0.347174	2.9718	1	0	0.234817	0.589849	Peripheral	Maturation_Phloem_BRZ_4_BL
AT1G29160	DOF1.5	8	7	1	0	0	0.00534759	0.00467914	0.000668449	4	4.46825e-07	0.012155	0.000492134	-0.347174	2.9718	1	2	-0.271315	0.46875	Peripheral	Maturation_Phloem_BRZ_4_BL
AT3G04670	WRKY39	5	1	4	0	0	0.00334225	0.000668449	0.0026738	0	4.47723e-07	0.0125111	0.000466994	-0.347174	2.9718	1	1	-0.942775	0.32	Peripheral	Maturation_Phloem_BRZ_4_BL
AT3G09230	MYB1	3	0	3	0	0	0.00200535	0	0.00200535	0	4.47423e-07	0.00134109	0.000465532	-0.347174	2.9718	1	0	-0.818878	0.444444	Peripheral	Maturation_Phloem_BRZ_4_BL
AT3G60030	SPL12	7	5	2	0.0952381	0.0727959	0.00467914	0.00334225	0.0013369	6	4.47124e-07	0.0167189	0.000479275	-0.347174	2.9718	1	0	-0.737825	0.612245	Peripheral	Maturation_Phloem_BRZ_4_BL
AT4G09460	MYB6	2	1	1	1	1	0.0013369	0.000668449	0.000668449	1	4.46825e-07	0.0038571	0.000467252	-0.347174	2.9718	1	0	-0.899932	0.5	Peripheral	Maturation_Phloem_BRZ_4_BL
AT1G75390	BZIP44	11	8	3	0.0909091	0.0886843	0.00735294	0.00534759	0.00200535	17	4.47423e-07	0.0284344	0.000484497	-0.347174	2.9718	1	2	-0.129431	0.429752	Peripheral	Maturation_Phloem_BRZ_4_BL
AT4G38900	AT4G38900	1	0	1	0	0	0.000668449	0	0.000668449	0	4.46825e-07	0.00200309	0.000465532	-0.347174	2.9718	1	1	-1.06018	0	Ultra peripheral	Maturation_Phloem_BRZ_4_BL
AT5G60450	ARF4	3	1	2	0.666667	0.712436	0.00200535	0.000668449	0.0013369	2	5.99105e-07	0.00543262	0.00046669	-0.347174	2.9718	1	2	-0.413199	0.444444	Peripheral	Maturation_Phloem_BRZ_4_BL
AT5G65050	AGL31	3	1	2	0.333333	0.327338	0.00200535	0.000668449	0.0013369	3	4.47124e-07	0.00556065	0.000466685	-0.347174	2.9718	1	0	-0.818878	0.444444	Peripheral	Maturation_Phloem_BRZ_4_BL
AT5G59820	ZAT12	18	17	1	0.0718954	0.0634028	0.0120321	0.0113636	0.000668449	26	4.46825e-07	0.0305829	0.00066303	-0.347174	2.9718	1	0	-0.332557	0.623457	Connector	Maturation_Phloem_BRZ_4_BL
AT3G57480	SAP13	1	0	1	0	0	0.000668449	0	0.000668449	0	4.46825e-07	0.000268021	0.000465532	-0.347174	2.9718	1	0	-0.899932	0	Ultra peripheral	Maturation_Phloem_BRZ_4_BL
AT5G67300	MYB44	3	2	1	0	0	0.00200535	0.0013369	0.000668449	1	4.46825e-07	0.0072373	0.000467869	-0.347174	2.9718	1	2	-0.413199	0.444444	Peripheral	Maturation_Phloem_BRZ_4_BL
AT3G44750	HDT1	5	4	1	0.5	0.512137	0.00334225	0.0026738	0.000668449	2	4.46825e-07	0.00985512	0.000490197	-0.347174	2.9718	1	1	-0.942775	0.32	Peripheral	Maturation_Phloem_BRZ_4_BL
AT3G02310	2022-09-02	2	0	2	1	2	0.0013369	0	0.0013369	0	5.99105e-07	0.00204269	0.000465532	-0.347174	2.9718	1	1	-1.02104	0	Ultra peripheral	Maturation_Phloem_BRZ_4_BL
AT3G16770	RAP2-3	1	0	1	0	0	0.000668449	0	0.000668449	0	4.46825e-07	0.00216316	0.000465532	-0.347174	2.9718	1	0	-0.899932	0	Ultra peripheral	Maturation_Phloem_BRZ_4_BL
AT4G36740	HB-5	6	4	2	0.0666667	0.0739403	0.0040107	0.0026738	0.0013369	7	4.47124e-07	0.0115503	0.000471644	-0.347174	2.9718	1	2	-0.31861	0.444444	Peripheral	Maturation_Phloem_BRZ_4_BL
AT1G44830	ERF014	20	19	1	0.0263158	0.0340036	0.013369	0.0127005	0.000668449	72	5.98568e-07	0.0368088	0.000737494	-0.347174	2.9718	1	0	-0.170451	0.609418	Peripheral	Maturation_Phloem_BRZ_4_BL
AT4G00760	APRR8	1	0	1	0	0	0.000668449	0	0.000668449	0	4.46825e-07	0.000257332	0.000465532	-0.347174	2.9718	1	2	-0.460493	0	Ultra peripheral	Maturation_Phloem_BRZ_4_BL
AT5G01380	GT-3A	5	4	1	0	0	0.00334225	0.0026738	0.000668449	4	4.46825e-07	0.01684	0.000471441	-0.347174	2.9718	1	2	-0.365904	0.48	Peripheral	Maturation_Phloem_BRZ_4_BL
AT3G17609	HYH	1	0	1	0	0	0.000668449	0	0.000668449	0	4.46825e-07	0.00270334	0.000465532	-0.347174	2.9718	1	1	-1.06018	0	Ultra peripheral	Maturation_Phloem_BRZ_4_BL
AT1G10610	BHLH90	1	0	1	0	0	0.000668449	0	0.000668449	0	4.46825e-07	0.00172411	0.000465532	-0.347174	2.9718	1	1	-1.06018	0	Ultra peripheral	Maturation_Phloem_BRZ_4_BL
AT5G52510	SCL8	14	13	1	0.10989	0.107854	0.00935829	0.00868984	0.000668449	5	4.46825e-07	0.0425684	0.000497594	-0.347174	2.9718	1	2	0.107042	0.132653	Peripheral	Maturation_Phloem_BRZ_4_BL
AT4G16110	ARR2	4	3	1	0	0	0.0026738	0.00200535	0.000668449	2	4.46825e-07	0.0079162	0.000471685	-0.347174	2.9718	1	2	-0.413199	0.625	Connector	Maturation_Phloem_BRZ_4_BL
AT5G09410	EICBP.B	1	0	1	0	0	0.000668449	0	0.000668449	0	5.99105e-07	0.00125872	0.000465532	-0.347174	2.9718	1	0	-0.899932	0	Ultra peripheral	Maturation_Phloem_BRZ_4_BL
AT2G31280	CPUORF7	1	0	1	0	0	0.000668449	0	0.000668449	0	4.46825e-07	0.00167906	0.000465532	-0.347174	2.9718	1	1	-1.06018	0	Ultra peripheral	Maturation_Phloem_BRZ_4_BL
AT1G28050	COL15	3	2	1	0	0	0.00200535	0.0013369	0.000668449	1	4.46825e-07	0.00724503	0.000467776	-0.347174	2.9718	1	2	-0.413199	0.444444	Peripheral	Maturation_Phloem_BRZ_4_BL
AT5G60690	REV	1	0	1	0	0	0.000668449	0	0.000668449	0	4.46825e-07	0.00145604	0.000465532	-0.347174	2.9718	1	1	-1.06018	0	Ultra peripheral	Maturation_Phloem_BRZ_4_BL
AT4G01120	GBF2	4	3	1	0.166667	0.142701	0.0026738	0.00200535	0.000668449	2	4.46825e-07	0.0119048	0.000469504	-0.347174	2.9718	1	2	-0.365904	0.375	Peripheral	Maturation_Phloem_BRZ_4_BL
AT5G35210	AT5G35210	3	2	1	0	0	0.00200535	0.0013369	0.000668449	1	4.46825e-07	0.00706919	0.000467115	-0.347174	2.9718	1	2	-0.413199	0.444444	Peripheral	Maturation_Phloem_BRZ_4_BL
AT1G19220	ARF19	2	0	2	0	0	0.0013369	0	0.0013369	0	4.47124e-07	0.00422015	0.000465532	-0.347174	2.9718	1	1	-1.02104	0	Ultra peripheral	Maturation_Phloem_BRZ_4_BL
AT3G24050	GATA1	1	0	1	0	0	0.000668449	0	0.000668449	0	4.46825e-07	0.0027227	0.000465532	-0.347174	2.9718	1	0	-0.899932	0	Ultra peripheral	Maturation_Phloem_BRZ_4_BL
AT1G28470	NAC010	1	0	1	0	0	0.000668449	0	0.000668449	0	4.46825e-07	0.00321257	0.000465532	-0.347174	2.9718	1	1	-1.06018	0	Ultra peripheral	Maturation_Phloem_BRZ_4_BL
AT1G33280	BRN1	1	0	1	0	0	0.000668449	0	0.000668449	0	4.46825e-07	0.0022253	0.000465532	-0.347174	2.9718	1	0	-0.899932	0	Ultra peripheral	Maturation_Phloem_BRZ_4_BL
AT1G33060	NAC014	1	0	1	0	0	0.000668449	0	0.000668449	0	5.99105e-07	0.00188643	0.000465532	-0.347174	2.9718	1	1	-1.06018	0	Ultra peripheral	Maturation_Phloem_BRZ_4_BL
AT3G01460	MBD9	2	1	1	1	1	0.0013369	0.000668449	0.000668449	0	5.99105e-07	0.00131437	0.000472301	-0.347174	2.9718	1	1	-1.02104	0	Ultra peripheral	Maturation_Phloem_BRZ_4_BL
AT5G64220	CAMTA2	10	9	1	0.0222222	0.0209893	0.00668449	0.00601604	0.000668449	8	4.46825e-07	0.0232987	0.000489887	-0.347174	2.9718	1	2	-0.176726	0.46	Peripheral	Maturation_Phloem_BRZ_4_BL
AT2G42040	AT2G42040	1	0	1	0	0	0.000668449	0	0.000668449	0	4.46825e-07	0.00052916	0.000465532	-0.347174	2.9718	1	1	-1.06018	0	Ultra peripheral	Maturation_Phloem_BRZ_4_BL
AT1G07590	AT1G07590	52	52	0	0.0294118	0.0445002	0.0347594	0.0347594	0	0	4.46526e-07	0.487608	0.00712447	-0.347174	2.9718	1	1	-0.00354819	0.600592	Peripheral	Maturation_Phloem_BRZ_4_BL
AT4G08170	ITPK3	67	67	0	0.0339213	0.0525208	0.0447861	0.0447861	0	0	4.46526e-07	0.411386	0.00732932	-0.347174	2.9718	1	0	1.69378	0.584094	Peripheral	Maturation_Phloem_BRZ_4_BL
AT1G47130	AT1G47130	85	85	0	0.042577	0.0534599	0.0568182	0.0568182	0	0	4.46526e-07	0.385321	0.00817504	-0.347174	2.9718	1	0	2.58537	0.600138	Connector Hub	Maturation_Phloem_BRZ_4_BL
AT5G09220	AAP2	112	112	0	0.0572716	0.0816226	0.0748663	0.0748663	0	0	4.46526e-07	0.528955	0.00770551	-0.347174	2.9718	1	0	3.07169	0.624522	Connector Hub	Maturation_Phloem_BRZ_4_BL
AT2G27550	CEN	107	107	0	0.025216	0.0391518	0.0715241	0.0715241	0	0	4.46526e-07	0.328579	0.0050286	-0.347174	2.9718	1	0	2.82853	0.63237	Connector Hub	Maturation_Phloem_BRZ_4_BL
AT3G16330	AT3G16330	123	123	0	0.0843663	0.106137	0.0822193	0.0822193	0	0	4.46526e-07	0.383275	0.003956	-0.347174	2.9718	1	1	1.95318	0.523498	Peripheral	Maturation_Phloem_BRZ_4_BL
AT1G13195	AT1G13195	84	84	0	0.0430293	0.0613016	0.0561497	0.0561497	0	0	4.46526e-07	0.345179	0.00365514	-0.347174	2.9718	1	0	2.09905	0.589853	Peripheral	Maturation_Phloem_BRZ_4_BL
AT5G02380	MT2B	100	100	0	0.0678788	0.0835186	0.0668449	0.0668449	0	0	4.46526e-07	0.339456	0.0030242	-0.347174	2.9718	1	0	2.01799	0.6466	Connector	Maturation_Phloem_BRZ_4_BL
AT1G54575	AT1G54575	109	109	0	0.0664288	0.0882838	0.072861	0.072861	0	0	4.46526e-07	0.405609	0.00352837	-0.347174	2.9718	1	1	1.36616	0.572679	Peripheral	Maturation_Phloem_BRZ_4_BL
AT2G44140	ATG4A	72	72	0	0.0344288	0.0451656	0.0481283	0.0481283	0	0	4.46526e-07	0.225191	0.0030671	-0.347174	2.9718	1	1	0.583469	0.554398	Peripheral	Maturation_Phloem_BRZ_4_BL
AT3G59370	AT3G59370	81	81	0	0.0320988	0.0439063	0.0541444	0.0541444	0	0	4.46526e-07	0.295673	0.00742669	-0.347174	2.9718	1	0	1.77483	0.627953	Connector	Maturation_Phloem_BRZ_4_BL
AT1G09932	AT1G09932	80	80	0	0.0873418	0.104506	0.0534759	0.0534759	0	0	4.46526e-07	0.256482	0.0034773	-0.347174	2.9718	1	0	1.85589	0.615938	Peripheral	Maturation_Phloem_BRZ_4_BL
AT1G19020	AT1G19020	110	110	0	0.0670559	0.0821529	0.0735294	0.0735294	0	0	4.46526e-07	0.366124	0.00417524	-0.347174	2.9718	1	0	3.07169	0.612231	Connector Hub	Maturation_Phloem_BRZ_4_BL
AT3G28210	SAP12	145	145	0	0.0968391	0.116852	0.0969251	0.0969251	0	0	4.46526e-07	0.471253	0.00364156	-0.347174	2.9718	1	1	2.22712	0.564661	Peripheral	Maturation_Phloem_BRZ_4_BL
AT1G20510	4CLL5	51	51	0	0.0572549	0.0655686	0.0340909	0.0340909	0	0	4.46526e-07	0.128516	0.00151433	-0.347174	2.9718	1	0	1.04535	0.629758	Connector	Maturation_Phloem_BRZ_4_BL
AT2G34300	AT2G34300	62	62	0	0.0370175	0.0435852	0.0414439	0.0414439	0	0	4.46526e-07	0.124539	0.00351216	-0.347174	2.9718	1	0	2.26115	0.520812	Peripheral	Maturation_Phloem_BRZ_4_BL
AT2G29450	GSTU5	126	126	0	0.0554921	0.073234	0.0842246	0.0842246	0	0	4.46526e-07	0.408688	0.00400455	-0.347174	2.9718	1	1	1.67923	0.586924	Peripheral	Maturation_Phloem_BRZ_4_BL
AT4G26320	AGP13	103	103	0	0.0405483	0.0508937	0.0688503	0.0688503	0	0	4.46526e-07	0.235122	0.0059842	-0.347174	2.9718	1	1	1.24875	0.56782	Peripheral	Maturation_Phloem_BRZ_4_BL
AT1G66580	RPL10C	72	72	0	0.0461659	0.0571855	0.0481283	0.0481283	0	0	4.46526e-07	0.213116	0.00336519	-0.347174	2.9718	1	1	0.426931	0.589892	Peripheral	Maturation_Phloem_BRZ_4_BL
AT3G43250	AT3G43250	99	99	0	0.11276	0.139583	0.0661765	0.0661765	0	0	4.46526e-07	0.343804	0.00258117	-0.347174	2.9718	1	1	1.13135	0.553821	Peripheral	Maturation_Phloem_BRZ_4_BL
AT1G10170	ATNFXL1	26	26	0	0.0338462	0.0379867	0.0173797	0.0173797	0	0	4.46526e-07	0.0600713	0.000693244	-0.347174	2.9718	1	0	0.0727097	0.606509	Peripheral	Maturation_Phloem_BRZ_4_BL
AT2G16900	AT2G16900	92	92	0	0.086001	0.102948	0.0614973	0.0614973	0	0	4.46526e-07	0.25704	0.00205715	-0.347174	2.9718	1	1	1.05308	0.556947	Peripheral	Maturation_Phloem_BRZ_4_BL
AT4G25810	XTH23	50	50	0	0.0653061	0.0642862	0.0334225	0.0334225	0	0	4.46526e-07	0.123433	0.001099	-0.347174	2.9718	1	0	1.28851	0.5696	Peripheral	Maturation_Phloem_BRZ_4_BL
AT2G41100	CML12	38	38	0	0.0768137	0.0794105	0.0254011	0.0254011	0	0	4.46526e-07	0.0776938	0.00111231	-0.347174	2.9718	1	0	0.802191	0.576177	Peripheral	Maturation_Phloem_BRZ_4_BL
AT5G16010	AT5G16010	108	108	0	0.0804777	0.0982218	0.0721925	0.0721925	0	0	4.46526e-07	0.310858	0.00289372	-0.347174	2.9718	1	1	1.5227	0.542695	Peripheral	Maturation_Phloem_BRZ_4_BL
AT5G42380	CML37	99	99	0	0.0678211	0.0752566	0.0661765	0.0661765	0	0	4.46526e-07	0.223923	0.0024591	-0.347174	2.9718	1	0	2.82853	0.62361	Connector Hub	Maturation_Phloem_BRZ_4_BL
AT3G09350	Fes1A	31	31	0	0.0860215	0.0994542	0.0207219	0.0207219	0	0	4.46526e-07	0.10254	0.000867765	-0.347174	2.9718	1	0	-0.00834374	0.657648	Connector	Maturation_Phloem_BRZ_4_BL
AT4G27280	KRP1	98	98	0	0.0462866	0.0490249	0.065508	0.065508	0	0	4.46526e-07	0.181042	0.00515055	-0.347174	2.9718	1	0	3.47695	0.584548	Connector Hub	Maturation_Phloem_BRZ_4_BL
AT4G36500	AT4G36500	119	119	0	0.0703603	0.0846538	0.0795455	0.0795455	0	0	4.46526e-07	0.321322	0.00324104	-0.347174	2.9718	1	1	1.40529	0.601087	Peripheral	Maturation_Phloem_BRZ_4_BL
AT5G24800	BZIP9	40	40	0	0.1	0.102075	0.026738	0.026738	0	0	4.46526e-07	0.10177	0.00157468	-0.347174	2.9718	1	0	0.31587	0.64875	Connector	Maturation_Phloem_BRZ_4_BL
AT2G02010	GAD4	129	129	0	0.0760659	0.0881021	0.0862299	0.0862299	0	0	4.46526e-07	0.304879	0.00212045	-0.347174	2.9718	1	0	3.3959	0.642509	Connector Hub	Maturation_Phloem_BRZ_4_BL
AT3G44860	FAMT	81	81	0	0.109877	0.127845	0.0541444	0.0541444	0	0	4.46526e-07	0.231947	0.00283382	-0.347174	2.9718	1	0	1.69378	0.627953	Connector	Maturation_Phloem_BRZ_4_BL
AT5G41380	AT5G41380	67	67	0	0.0407056	0.0430045	0.0447861	0.0447861	0	0	4.46526e-07	0.142837	0.00230668	-0.347174	2.9718	1	0	1.45062	0.614836	Peripheral	Maturation_Phloem_BRZ_4_BL
AT4G21310	AT4G21310	41	41	0	0.130488	0.145513	0.0274064	0.0274064	0	0	4.46526e-07	0.123485	0.00122567	-0.347174	2.9718	1	1	-0.160086	0.568709	Peripheral	Maturation_Phloem_BRZ_4_BL
AT1G10630	ATARFA1F	34	34	0	0.0552585	0.0712951	0.0227273	0.0227273	0	0	4.46526e-07	0.0949208	0.00254816	-0.347174	2.9718	1	0	0.153763	0.572664	Peripheral	Maturation_Phloem_BRZ_4_BL
AT2G39770	CYT1	56	56	0	0.0857143	0.106587	0.0374332	0.0374332	0	0	4.46526e-07	0.157215	0.00212709	-0.347174	2.9718	1	1	0.387796	0.456633	Peripheral	Maturation_Phloem_BRZ_4_BL
AT5G12020	HSP17.6	45	45	0	0.107071	0.107772	0.0300802	0.0300802	0	0	4.46526e-07	0.130806	0.00138903	-0.347174	2.9718	1	1	0.113855	0.468148	Peripheral	Maturation_Phloem_BRZ_4_BL
AT3G59930	AT3G59930	83	83	0	0.0755216	0.0822187	0.0554813	0.0554813	0	0	4.46526e-07	0.205502	0.00230538	-0.347174	2.9718	1	1	0.896545	0.54783	Peripheral	Maturation_Phloem_BRZ_4_BL
AT3G11880	AT3G11880	34	34	0	0.108734	0.143173	0.0227273	0.0227273	0	0	4.46526e-07	0.11606	0.00122669	-0.347174	2.9718	1	1	-0.277489	0.534602	Peripheral	Maturation_Phloem_BRZ_4_BL
AT3G44870	AT3G44870	47	47	0	0.0573543	0.0612494	0.0314171	0.0314171	0	0	4.46526e-07	0.106654	0.00169472	-0.347174	2.9718	1	1	-0.0818171	0.575826	Peripheral	Maturation_Phloem_BRZ_4_BL
AT4G20240	CYP71A27	82	82	0	0.0484794	0.0539462	0.0548128	0.0548128	0	0	4.46526e-07	0.199521	0.00270344	-0.347174	2.9718	1	0	2.50431	0.611838	Connector Hub	Maturation_Phloem_BRZ_4_BL
AT5G54170	AT5G54170	77	77	0	0.123377	0.13294	0.0514706	0.0514706	0	0	4.46526e-07	0.185954	0.0012217	-0.347174	2.9718	1	1	0.935679	0.476978	Peripheral	Maturation_Phloem_BRZ_4_BL
AT4G37450	AGP18	70	70	0	0.0666667	0.0705103	0.0467914	0.0467914	0	0	4.46526e-07	0.172784	0.00115754	-0.347174	2.9718	1	0	1.53167	0.643673	Connector	Maturation_Phloem_BRZ_4_BL
AT2G15310	ATARFB1A	59	59	0	0.0303916	0.028829	0.0394385	0.0394385	0	0	4.46526e-07	0.0810988	0.0032348	-0.347174	2.9718	1	0	1.36956	0.559609	Peripheral	Maturation_Phloem_BRZ_4_BL
AT5G12030	HSP17.7	54	54	0	0.0600978	0.070836	0.0360963	0.0360963	0	0	4.46526e-07	0.119319	0.00197324	-0.347174	2.9718	1	1	0.15299	0.5631	Peripheral	Maturation_Phloem_BRZ_4_BL
AT3G51680	SDR2A	40	40	0	0.0384615	0.047945	0.026738	0.026738	0	0	4.46526e-07	0.0754974	0.00101056	-0.347174	2.9718	1	0	0.721137	0.59625	Peripheral	Maturation_Phloem_BRZ_4_BL
AT1G54630	ACP3	42	42	0	0.0522648	0.0549733	0.0280749	0.0280749	0	0	4.46526e-07	0.0943115	0.00119853	-0.347174	2.9718	1	1	-0.238355	0.60771	Peripheral	Maturation_Phloem_BRZ_4_BL
AT1G54100	ALDH7B4	48	48	0	0.0780142	0.0816886	0.0320856	0.0320856	0	0	4.46526e-07	0.137976	0.00190966	-0.347174	2.9718	1	1	-0.00354819	0.572049	Peripheral	Maturation_Phloem_BRZ_4_BL
AT1G45145	TRX5	115	115	0	0.0599542	0.072571	0.0768717	0.0768717	0	0	4.46526e-07	0.309588	0.00488668	-0.347174	2.9718	1	1	1.5227	0.568015	Peripheral	Maturation_Phloem_BRZ_4_BL
AT5G15960	KIN1	85	85	0	0.0588235	0.068543	0.0568182	0.0568182	0	0	4.46526e-07	0.178232	0.00332907	-0.347174	2.9718	1	0	2.01799	0.617578	Peripheral	Maturation_Phloem_BRZ_4_BL
AT5G49450	BZIP1	94	94	0	0.072981	0.0852115	0.0628342	0.0628342	0	0	4.46526e-07	0.244515	0.00241856	-0.347174	2.9718	1	1	0.896545	0.600498	Peripheral	Maturation_Phloem_BRZ_4_BL
AT5G13220	JAZ10	89	89	0	0.105975	0.130581	0.059492	0.059492	0	0	4.46526e-07	0.284246	0.00240223	-0.347174	2.9718	1	0	1.61272	0.632243	Connector	Maturation_Phloem_BRZ_4_BL
AT1G55740	RFS1	30	30	0	0.0873563	0.0913578	0.0200535	0.0200535	0	0	4.46526e-07	0.074256	0.000664735	-0.347174	2.9718	1	0	0.31587	0.597778	Peripheral	Maturation_Phloem_BRZ_4_BL
AT3G15450	AT3G15450	147	147	0	0.0591744	0.0629778	0.098262	0.098262	0	0	4.46526e-07	0.337929	0.00481891	-0.347174	2.9718	1	1	1.7575	0.624369	Connector	Maturation_Phloem_BRZ_4_BL
AT1G17190	GSTU26	78	78	0	0.112221	0.121292	0.052139	0.052139	0	0	4.46526e-07	0.189221	0.00114065	-0.347174	2.9718	1	1	0.85741	0.521696	Peripheral	Maturation_Phloem_BRZ_4_BL
AT1G07400	HSP17.8	127	127	0	0.0668666	0.0751658	0.084893	0.084893	0	0	4.46526e-07	0.330399	0.00272415	-0.347174	2.9718	1	1	1.67923	0.582305	Peripheral	Maturation_Phloem_BRZ_4_BL
AT5G18400	AT5G18400	40	40	0	0.0858974	0.0905897	0.026738	0.026738	0	0	4.46526e-07	0.103264	0.00085506	-0.347174	2.9718	1	1	-0.316624	0.62	Connector	Maturation_Phloem_BRZ_4_BL
AT1G64720	CP5	79	79	0	0.0662123	0.0773502	0.0528075	0.0528075	0	0	4.46526e-07	0.19257	0.00210042	-0.347174	2.9718	1	1	0.740007	0.563692	Peripheral	Maturation_Phloem_BRZ_4_BL
AT3G47960	NPF2.10	78	78	0	0.11655	0.128052	0.052139	0.052139	0	0	4.46526e-07	0.181337	0.00109689	-0.347174	2.9718	1	1	0.818276	0.522354	Peripheral	Maturation_Phloem_BRZ_4_BL
AT3G12580	MED37C	108	108	0	0.0441329	0.0491082	0.0721925	0.0721925	0	0	4.46526e-07	0.2089	0.00295209	-0.347174	2.9718	1	0	2.26115	0.65072	Connector	Maturation_Phloem_BRZ_4_BL
AT2G44150	ASHH3	45	45	0	0.079798	0.0867201	0.0300802	0.0300802	0	0	4.46526e-07	0.100257	0.00131591	-0.347174	2.9718	1	1	0.192124	0.422716	Peripheral	Maturation_Phloem_BRZ_4_BL
AT1G74310	CLPB1	50	50	0	0.0342857	0.0308149	0.0334225	0.0334225	0	0	4.46526e-07	0.0928813	0.00179321	-0.347174	2.9718	1	0	1.20746	0.6008	Peripheral	Maturation_Phloem_BRZ_4_BL
AT1G02000	GAE2	26	26	0	0.0123077	0.0245067	0.0173797	0.0173797	0	0	4.46526e-07	0.063817	0.000561238	-0.347174	2.9718	1	2	0.0597476	0.639053	Connector	Maturation_Phloem_BRZ_4_BL
AT5G66440	AT5G66440	65	65	0	0.0581731	0.0635242	0.0434492	0.0434492	0	0	4.46526e-07	0.165338	0.00099886	-0.347174	2.9718	1	0	1.28851	0.646627	Connector	Maturation_Phloem_BRZ_4_BL
AT2G16740	UBC29	30	30	0	0.103448	0.13323	0.0200535	0.0200535	0	0	4.46526e-07	0.0988817	0.000829424	-0.347174	2.9718	1	0	-0.0893972	0.66	Connector	Maturation_Phloem_BRZ_4_BL
AT1G71000	AT1G71000	34	34	0	0.0998217	0.0961982	0.0227273	0.0227273	0	0	4.46526e-07	0.0974404	0.000649894	-0.347174	2.9718	1	2	0.154337	0.655709	Connector	Maturation_Phloem_BRZ_4_BL
AT5G19440	AT5G19440	62	62	0	0.0893707	0.103997	0.0414439	0.0414439	0	0	4.46526e-07	0.172193	0.00135948	-0.347174	2.9718	1	1	0.544334	0.484391	Peripheral	Maturation_Phloem_BRZ_4_BL
AT1G70750	MYOB2	85	85	0	0.0935574	0.107035	0.0568182	0.0568182	0	0	4.46526e-07	0.229374	0.00123794	-0.347174	2.9718	1	0	1.36956	0.65301	Connector	Maturation_Phloem_BRZ_4_BL
AT5G05600	AT5G05600	95	95	0	0.123852	0.130401	0.0635027	0.0635027	0	0	4.46526e-07	0.237482	0.00135903	-0.347174	2.9718	1	1	1.24875	0.528753	Peripheral	Maturation_Phloem_BRZ_4_BL
AT2G43290	CML5	27	27	0	0.031339	0.0339461	0.0180481	0.0180481	0	0	4.46526e-07	0.04154	0.000666364	-0.347174	2.9718	1	0	0.55903	0.460905	Peripheral	Maturation_Phloem_BRZ_4_BL
AT4G17670	FLZ2	66	66	0	0.0923077	0.10085	0.0441176	0.0441176	0	0	4.46526e-07	0.158139	0.000932416	-0.347174	2.9718	1	1	0.700872	0.431129	Peripheral	Maturation_Phloem_BRZ_4_BL
AT1G09460	AT1G09460	38	38	0	0.027027	0.0321205	0.0254011	0.0254011	0	0	4.46526e-07	0.122337	0.00158191	-0.347174	2.9718	1	0	0.964297	0.531856	Peripheral	Maturation_Phloem_BRZ_4_BL
AT3G21600	AT3G21600	45	45	0	0.0464646	0.0528562	0.0300802	0.0300802	0	0	4.46526e-07	0.0950486	0.00198535	-0.347174	2.9718	1	0	0.721137	0.615309	Peripheral	Maturation_Phloem_BRZ_4_BL
AT4G12420	SKU5	49	49	0	0.142007	0.142789	0.032754	0.032754	0	0	4.46526e-07	0.14255	0.000679503	-0.347174	2.9718	1	2	0.532694	0.554769	Peripheral	Maturation_Phloem_BRZ_4_BL
AT1G08800	MYOB1	96	96	0	0.126754	0.148932	0.0641711	0.0641711	0	0	4.46526e-07	0.292348	0.00264669	-0.347174	2.9718	1	1	1.71837	0.405382	Peripheral	Maturation_Phloem_BRZ_4_BL
AT1G28480	GRXC9	25	25	0	0.0266667	0.039452	0.0167112	0.0167112	0	0	4.46526e-07	0.0392717	0.000618328	-0.347174	2.9718	1	0	0.153763	0.5696	Peripheral	Maturation_Phloem_BRZ_4_BL
AT1G79310	AMC7	41	41	0	0.0329268	0.038749	0.0274064	0.0274064	0	0	4.46526e-07	0.0765031	0.00261859	-0.347174	2.9718	1	0	0.640084	0.606782	Peripheral	Maturation_Phloem_BRZ_4_BL
AT4G22212	AT4G22212	53	53	0	0.0616836	0.0678587	0.0354278	0.0354278	0	0	4.46526e-07	0.0971237	0.00304182	-0.347174	2.9718	1	0	1.04535	0.637237	Connector	Maturation_Phloem_BRZ_4_BL
AT1G63820	AT1G63820	39	39	0	0.103914	0.113191	0.0260695	0.0260695	0	0	4.46526e-07	0.119227	0.000779697	-0.347174	2.9718	1	1	-0.0818171	0.499671	Peripheral	Maturation_Phloem_BRZ_4_BL
AT1G55330	AGP21	52	52	0	0.106335	0.118055	0.0347594	0.0347594	0	0	4.46526e-07	0.143688	0.00101257	-0.347174	2.9718	1	1	0.15299	0.535503	Peripheral	Maturation_Phloem_BRZ_4_BL
AT1G11100	AT1G11100	37	37	0	0.156156	0.161172	0.0247326	0.0247326	0	0	4.46526e-07	0.127512	0.000882917	-0.347174	2.9718	1	2	0.201631	0.645727	Connector	Maturation_Phloem_BRZ_4_BL
AT3G15650	AT3G15650	55	55	0	0.134007	0.144889	0.0367647	0.0367647	0	0	4.46526e-07	0.176885	0.00092544	-0.347174	2.9718	1	1	-0.00354819	0.612231	Peripheral	Maturation_Phloem_BRZ_4_BL
AT2G23560	MES7	75	75	0	0.0854054	0.10118	0.0501337	0.0501337	0	0	4.46526e-07	0.188156	0.00247688	-0.347174	2.9718	1	1	0.700872	0.544711	Peripheral	Maturation_Phloem_BRZ_4_BL
AT2G32150	AT2G32150	57	57	0	0.115915	0.118548	0.0381016	0.0381016	0	0	4.46526e-07	0.140352	0.00119648	-0.347174	2.9718	1	1	0.113855	0.5257	Peripheral	Maturation_Phloem_BRZ_4_BL
AT5G09250	KIWI	24	24	0	0.0652174	0.067937	0.0160428	0.0160428	0	0	4.46526e-07	0.0423122	0.00100399	-0.347174	2.9718	1	0	0.234817	0.517361	Peripheral	Maturation_Phloem_BRZ_4_BL
AT5G16780	DOT2	22	22	0	0.116883	0.119578	0.0147059	0.0147059	0	0	4.46526e-07	0.0592349	0.0010159	-0.347174	2.9718	1	1	-0.6297	0.582645	Peripheral	Maturation_Phloem_BRZ_4_BL
AT3G43190	SUS4	31	31	0	0.0215054	0.0230819	0.0207219	0.0207219	0	0	4.46526e-07	0.0689753	0.000702856	-0.347174	2.9718	1	0	0.396923	0.578564	Peripheral	Maturation_Phloem_BRZ_4_BL
AT5G01370	ACI1	69	69	0	0.0818414	0.0865268	0.046123	0.046123	0	0	4.46526e-07	0.155875	0.00167525	-0.347174	2.9718	1	0	1.1264	0.608276	Peripheral	Maturation_Phloem_BRZ_4_BL
AT4G32410	CESA1	32	32	0	0.0584677	0.0564582	0.0213904	0.0213904	0	0	4.46526e-07	0.073717	0.000659168	-0.347174	2.9718	1	2	0.296221	0.525391	Peripheral	Maturation_Phloem_BRZ_4_BL
AT3G29200	CM1	96	96	0	0.0594298	0.0701227	0.0641711	0.0641711	0	0	4.46526e-07	0.214263	0.00242158	-0.347174	2.9718	1	1	1.40529	0.496528	Peripheral	Maturation_Phloem_BRZ_4_BL
AT2G16500	ADC1	100	100	0	0.0808081	0.0909979	0.0668449	0.0668449	0	0	4.46526e-07	0.248645	0.00154527	-0.347174	2.9718	1	1	1.17049	0.5752	Peripheral	Maturation_Phloem_BRZ_4_BL
AT4G33930	AT4G33930	38	38	0	0.11522	0.112826	0.0254011	0.0254011	0	0	4.46526e-07	0.0765622	0.000739407	-0.347174	2.9718	1	1	-0.277489	0.552632	Peripheral	Maturation_Phloem_BRZ_4_BL
AT3G22275	JAZ13	58	58	0	0.0937689	0.0982854	0.0387701	0.0387701	0	0	4.46526e-07	0.136428	0.000963593	-0.347174	2.9718	1	1	0.348662	0.520214	Peripheral	Maturation_Phloem_BRZ_4_BL
AT1G17180	GSTU25	78	78	0	0.104229	0.109102	0.052139	0.052139	0	0	4.46526e-07	0.197694	0.00114405	-0.347174	2.9718	1	1	0.309528	0.630178	Connector	Maturation_Phloem_BRZ_4_BL
AT4G15150	AT4G15150	24	24	0	0.0434783	0.0530808	0.0160428	0.0160428	0	0	4.46526e-07	0.0629835	0.000600353	-0.347174	2.9718	1	2	0.0124529	0.635417	Connector	Maturation_Phloem_BRZ_4_BL
AT5G56320	ATEXPA14	81	81	0	0.0839506	0.0931952	0.0541444	0.0541444	0	0	4.46526e-07	0.186983	0.00148433	-0.347174	2.9718	1	1	0.700872	0.580399	Peripheral	Maturation_Phloem_BRZ_4_BL
AT1G51760	ILL4	121	121	0	0.069146	0.079833	0.0808824	0.0808824	0	0	4.46526e-07	0.260174	0.00314738	-0.347174	2.9718	1	1	2.14885	0.480022	Peripheral	Maturation_Phloem_BRZ_4_BL
AT2G47950	AT2G47950	117	117	0	0.112732	0.121182	0.0782086	0.0782086	0	0	4.46526e-07	0.275058	0.00137125	-0.347174	2.9718	1	1	1.20962	0.585434	Peripheral	Maturation_Phloem_BRZ_4_BL
AT1G58340	DTX48	67	67	0	0.12076	0.127305	0.0447861	0.0447861	0	0	4.46526e-07	0.185723	0.000913927	-0.347174	2.9718	1	1	0.15299	0.632658	Connector	Maturation_Phloem_BRZ_4_BL
AT4G31780	MGD1	74	74	0	0.133654	0.14302	0.0494652	0.0494652	0	0	4.46526e-07	0.183006	0.00134963	-0.347174	2.9718	1	1	0.740007	0.525566	Peripheral	Maturation_Phloem_BRZ_4_BL
AT4G34210	ASK11	36	36	0	0.111111	0.106399	0.0240642	0.0240642	0	0	4.46526e-07	0.0825876	0.00106134	-0.347174	2.9718	1	1	-0.120952	0.467593	Peripheral	Maturation_Phloem_BRZ_4_BL
AT2G34600	TIFY 5B	23	23	0	0.193676	0.179937	0.0153743	0.0153743	0	0	4.46526e-07	0.0732444	0.000540515	-0.347174	2.9718	1	2	0.248926	0.42344	Peripheral	Maturation_Phloem_BRZ_4_BL
AT1G16370	2022-10-06	63	63	0	0.0716846	0.0816779	0.0421123	0.0421123	0	0	4.46526e-07	0.146138	0.00164786	-0.347174	2.9718	1	1	0.387796	0.536155	Peripheral	Maturation_Phloem_BRZ_4_BL
AT1G70130	LECRK52	48	48	0	0.0930851	0.0983352	0.0320856	0.0320856	0	0	4.46526e-07	0.121188	0.00118073	-0.347174	2.9718	1	1	-0.120952	0.613715	Peripheral	Maturation_Phloem_BRZ_4_BL
AT2G04240	XERICO	77	77	0	0.0331511	0.0337716	0.0514706	0.0514706	0	0	4.46526e-07	0.137067	0.00227404	-0.347174	2.9718	1	0	1.69378	0.586946	Peripheral	Maturation_Phloem_BRZ_4_BL
AT1G26730	PHO1-H7	83	83	0	0.127828	0.140036	0.0554813	0.0554813	0	0	4.46526e-07	0.22966	0.00138116	-0.347174	2.9718	1	1	0.974814	0.526637	Peripheral	Maturation_Phloem_BRZ_4_BL
AT4G39700	HIPP23	50	50	0	0.102857	0.0959628	0.0334225	0.0334225	0	0	4.46526e-07	0.101028	0.00111529	-0.347174	2.9718	1	1	0.0747207	0.5472	Peripheral	Maturation_Phloem_BRZ_4_BL
AT3G18950	AT3G18950	98	98	0	0.0784768	0.0830092	0.065508	0.065508	0	0	4.46526e-07	0.213829	0.00142088	-0.347174	2.9718	1	0	1.69378	0.664098	Connector	Maturation_Phloem_BRZ_4_BL
AT5G03030	AT5G03030	25	25	0	0.0466667	0.0456793	0.0167112	0.0167112	0	0	4.46526e-07	0.0415363	0.000725567	-0.347174	2.9718	1	0	0.0727097	0.6112	Peripheral	Maturation_Phloem_BRZ_4_BL
AT5G54165	AT5G54165	52	52	0	0.128205	0.126144	0.0347594	0.0347594	0	0	4.46526e-07	0.127709	0.000883582	-0.347174	2.9718	1	1	-0.00354819	0.576923	Peripheral	Maturation_Phloem_BRZ_4_BL
AT1G50010	TUBA4	34	34	0	0.0891266	0.0894632	0.0227273	0.0227273	0	0	4.46526e-07	0.08248	0.000730419	-0.347174	2.9718	1	2	0.201631	0.614187	Peripheral	Maturation_Phloem_BRZ_4_BL
AT1G12010	AT1G12010	29	29	0	0.0172414	0.0207072	0.019385	0.019385	0	0	4.46526e-07	0.0427614	0.00113799	-0.347174	2.9718	1	0	0.802191	0.380499	Peripheral	Maturation_Phloem_BRZ_4_BL
AT3G26720	AT3G26720	60	60	0	0.123164	0.133765	0.040107	0.040107	0	0	4.46526e-07	0.166789	0.00113167	-0.347174	2.9718	1	1	0.309528	0.56	Peripheral	Maturation_Phloem_BRZ_4_BL
AT2G26530	AR781	78	78	0	0.121878	0.126991	0.052139	0.052139	0	0	4.46526e-07	0.181894	0.00119676	-0.347174	2.9718	1	1	0.348662	0.63478	Connector	Maturation_Phloem_BRZ_4_BL
AT1G07360	AT1G07360	11	11	0	0	0	0.00735294	0.00735294	0	0	4.46526e-07	0.0174989	0.000596318	-0.347174	2.9718	1	0	-0.575718	0.628099	Connector	Maturation_Phloem_BRZ_4_BL
AT4G01360	AT4G01360	41	41	0	0.0695122	0.0771762	0.0274064	0.0274064	0	0	4.46526e-07	0.0860465	0.000915191	-0.347174	2.9718	1	0	0.31587	0.637716	Connector	Maturation_Phloem_BRZ_4_BL
AT4G37710	VQ29	49	49	0	0.0739796	0.0762259	0.032754	0.032754	0	0	4.46526e-07	0.100878	0.00129062	-0.347174	2.9718	1	1	-0.0426827	0.588088	Peripheral	Maturation_Phloem_BRZ_4_BL
AT5G62520	SRO5	80	80	0	0.102532	0.112851	0.0534759	0.0534759	0	0	4.46526e-07	0.192468	0.00139133	-0.347174	2.9718	1	1	0.740007	0.567813	Peripheral	Maturation_Phloem_BRZ_4_BL
AT2G28290	SYD	8	8	0	0.0357143	0.056821	0.00534759	0.00534759	0	0	4.46526e-07	0.0123862	0.000613772	-0.347174	2.9718	1	0	-0.575718	0.53125	Peripheral	Maturation_Phloem_BRZ_4_BL
AT2G32280	AT2G32280	67	67	0	0.0963365	0.104057	0.0447861	0.0447861	0	0	4.46526e-07	0.155569	0.00134923	-0.347174	2.9718	1	1	0.544334	0.537313	Peripheral	Maturation_Phloem_BRZ_4_BL
AT2G06050	OPR3	72	72	0	0.0790297	0.0806413	0.0481283	0.0481283	0	0	4.46526e-07	0.121503	0.00159271	-0.347174	2.9718	1	1	0.5052	0.582176	Peripheral	Maturation_Phloem_BRZ_4_BL
AT1G23530	AT1G23530	36	36	0	0.0507937	0.0577998	0.0240642	0.0240642	0	0	4.46526e-07	0.0808806	0.00117026	-0.347174	2.9718	1	0	0.640084	0.567901	Peripheral	Maturation_Phloem_BRZ_4_BL
AT1G28520	VOZ1	25	25	0	0.0466667	0.0510084	0.0167112	0.0167112	0	0	4.46526e-07	0.0528064	0.000748081	-0.347174	2.9718	1	0	0.153763	0.5824	Peripheral	Maturation_Phloem_BRZ_4_BL
AT1G16030	HSP70-5	12	12	0	0	0	0.00802139	0.00802139	0	0	4.46526e-07	0.0195602	0.000537498	-0.347174	2.9718	1	2	-0.129431	0.444444	Peripheral	Maturation_Phloem_BRZ_4_BL
AT5G20070	NUDT19	11	11	0	0	0	0.00735294	0.00735294	0	0	4.46526e-07	0.025396	0.000555181	-0.347174	2.9718	1	0	-0.413611	0.46281	Peripheral	Maturation_Phloem_BRZ_4_BL
AT5G15020	SNL2	17	17	0	0.0294118	0.0324734	0.0113636	0.0113636	0	0	4.46526e-07	0.0508789	0.0005479	-0.347174	2.9718	1	0	-0.413611	0.650519	Connector	Maturation_Phloem_BRZ_4_BL
AT4G32551	LUG	13	13	0	0.0128205	0.0111611	0.00868984	0.00868984	0	0	4.46526e-07	0.0423788	0.000505347	-0.347174	2.9718	1	0	-0.413611	0.591716	Peripheral	Maturation_Phloem_BRZ_4_BL
AT4G05070	AT4G05070	42	42	0	0.0940767	0.0908153	0.0280749	0.0280749	0	0	4.46526e-07	0.106258	0.000717905	-0.347174	2.9718	1	2	0.201631	0.651927	Connector	Maturation_Phloem_BRZ_4_BL
AT5G35735	AT5G35735	82	82	0	0.10539	0.1114	0.0548128	0.0548128	0	0	4.46526e-07	0.193705	0.00101746	-0.347174	2.9718	1	2	1.05293	0.62671	Connector	Maturation_Phloem_BRZ_4_BL
AT2G33310	IAA13	24	24	0	0.0326087	0.0414748	0.0160428	0.0160428	0	0	4.46526e-07	0.057196	0.000795628	-0.347174	2.9718	1	2	0.0124529	0.642361	Connector	Maturation_Phloem_BRZ_4_BL
AT4G08770	PER37	49	49	0	0.0756803	0.0764526	0.032754	0.032754	0	0	4.46526e-07	0.0870609	0.00140411	-0.347174	2.9718	1	1	0.113855	0.51895	Peripheral	Maturation_Phloem_BRZ_4_BL
AT1G60710	ATB2	40	40	0	0.0602564	0.0641238	0.026738	0.026738	0	0	4.46526e-07	0.0811507	0.00101001	-0.347174	2.9718	1	0	0.31587	0.64	Connector	Maturation_Phloem_BRZ_4_BL
AT5G11670	NADP-ME2	65	65	0	0.147596	0.149573	0.0434492	0.0434492	0	0	4.46526e-07	0.182671	0.000917273	-0.347174	2.9718	1	1	0.192124	0.582722	Peripheral	Maturation_Phloem_BRZ_4_BL
AT1G73080	PEPR1	63	63	0	0.105991	0.114751	0.0421123	0.0421123	0	0	4.46526e-07	0.1468	0.00118364	-0.347174	2.9718	1	1	0.661738	0.444444	Peripheral	Maturation_Phloem_BRZ_4_BL
AT5G60920	COB	28	28	0	0.0820106	0.079497	0.0187166	0.0187166	0	0	4.46526e-07	0.0737803	0.000608842	-0.347174	2.9718	1	2	0.248926	0.540816	Peripheral	Maturation_Phloem_BRZ_4_BL
AT2G03480	QUL2	37	37	0	0.0960961	0.108618	0.0247326	0.0247326	0	0	4.46526e-07	0.103111	0.000760946	-0.347174	2.9718	1	1	-0.0426827	0.430972	Peripheral	Maturation_Phloem_BRZ_4_BL
AT4G18440	AT4G18440	17	17	0	0.0220588	0.0297645	0.0113636	0.0113636	0	0	4.46526e-07	0.0325837	0.000606189	-0.347174	2.9718	1	0	-0.170451	0.553633	Peripheral	Maturation_Phloem_BRZ_4_BL
AT2G18210	AT2G18210	52	52	0	0.106335	0.111044	0.0347594	0.0347594	0	0	4.46526e-07	0.10528	0.0015036	-0.347174	2.9718	1	1	0.309528	0.472633	Peripheral	Maturation_Phloem_BRZ_4_BL
AT4G17220	MAP70.5	46	46	0	0.0695652	0.0696578	0.0307487	0.0307487	0	0	4.46526e-07	0.0813549	0.00129878	-0.347174	2.9718	1	1	-0.199221	0.619093	Peripheral	Maturation_Phloem_BRZ_4_BL
AT1G22280	PAPP2C	66	66	0	0.0871795	0.0991627	0.0441176	0.0441176	0	0	4.46526e-07	0.156859	0.00143862	-0.347174	2.9718	1	1	0.466065	0.554637	Peripheral	Maturation_Phloem_BRZ_4_BL
AT5G25890	IAA28	31	31	0	0.0709677	0.0713598	0.0207219	0.0207219	0	0	4.46526e-07	0.0549284	0.000886236	-0.347174	2.9718	1	0	-0.0893972	0.647242	Connector	Maturation_Phloem_BRZ_4_BL
AT5G02230	AT5G02230	76	76	0	0.0929825	0.0968032	0.0508021	0.0508021	0	0	4.46526e-07	0.140682	0.00157536	-0.347174	2.9718	1	1	0.426931	0.618075	Peripheral	Maturation_Phloem_BRZ_4_BL
AT4G20830	AT4G20830	49	49	0	0.0935374	0.0935414	0.032754	0.032754	0	0	4.46526e-07	0.128884	0.000699525	-0.347174	2.9718	1	2	0.721872	0.573095	Peripheral	Maturation_Phloem_BRZ_4_BL
AT1G01770	AT1G01770	28	28	0	0.0952381	0.0972381	0.0187166	0.0187166	0	0	4.46526e-07	0.0524196	0.00138826	-0.347174	2.9718	1	0	0.153763	0.533163	Peripheral	Maturation_Phloem_BRZ_4_BL
AT5G57560	XTH22	42	42	0	0.0720093	0.0745373	0.0280749	0.0280749	0	0	4.46526e-07	0.0786864	0.00100037	-0.347174	2.9718	1	0	0.477977	0.634921	Connector	Maturation_Phloem_BRZ_4_BL
AT3G09940	MDAR3	74	74	0	0.0599778	0.0626948	0.0494652	0.0494652	0	0	4.46526e-07	0.124344	0.00271052	-0.347174	2.9718	1	1	0.818276	0.497078	Peripheral	Maturation_Phloem_BRZ_4_BL
AT5G53250	AGP22	22	22	0	0.17316	0.153623	0.0147059	0.0147059	0	0	4.46526e-07	0.0634156	0.000561727	-0.347174	2.9718	1	2	0.201631	0.458678	Peripheral	Maturation_Phloem_BRZ_4_BL
AT5G45110	NPR3	28	28	0	0.0767196	0.0742927	0.0187166	0.0187166	0	0	4.46526e-07	0.0555638	0.000999421	-0.347174	2.9718	1	0	0.396923	0.553571	Peripheral	Maturation_Phloem_BRZ_4_BL
AT4G27657	AT4G27657	23	23	0	0.0395257	0.0425427	0.0153743	0.0153743	0	0	4.46526e-07	0.0554369	0.000631809	-0.347174	2.9718	1	2	0.107042	0.491493	Peripheral	Maturation_Phloem_BRZ_4_BL
AT2G30400	OFP2	26	26	0	0.0676923	0.0632486	0.0173797	0.0173797	0	0	4.46526e-07	0.0903087	0.000621983	-0.347174	2.9718	1	2	0.107042	0.565089	Peripheral	Maturation_Phloem_BRZ_4_BL
AT1G03870	FLA9	52	52	0	0.0935143	0.0972193	0.0347594	0.0347594	0	0	4.46526e-07	0.0952635	0.00101507	-0.347174	2.9718	1	1	0.348662	0.420858	Peripheral	Maturation_Phloem_BRZ_4_BL
AT1G50600	SCL5	36	36	0	0.0587302	0.058054	0.0240642	0.0240642	0	0	4.46526e-07	0.0586176	0.000868371	-0.347174	2.9718	1	0	0.802191	0.526235	Peripheral	Maturation_Phloem_BRZ_4_BL
AT5G09225	AT5G09225	10	10	0	0	0	0.00668449	0.00668449	0	0	4.46526e-07	0.0236565	0.000540247	-0.347174	2.9718	1	0	-0.656771	0.66	Connector	Maturation_Phloem_BRZ_4_BL
AT1G17380	TIFY11A	23	23	0	0.118577	0.110735	0.0153743	0.0153743	0	0	4.46526e-07	0.0699674	0.000539543	-0.347174	2.9718	1	2	0.107042	0.586011	Peripheral	Maturation_Phloem_BRZ_4_BL
AT4G21850	MSRB9	34	34	0	0.0409982	0.0411168	0.0227273	0.0227273	0	0	4.46526e-07	0.0658636	0.00071329	-0.347174	2.9718	1	2	0.107042	0.641869	Connector	Maturation_Phloem_BRZ_4_BL
AT2G26400	ARD	31	31	0	0.0172043	0.0163984	0.0207219	0.0207219	0	0	4.46526e-07	0.0520306	0.00108554	-0.347174	2.9718	1	0	0.31587	0.603538	Peripheral	Maturation_Phloem_BRZ_4_BL
AT5G17650	AT5G17650	34	34	0	0.183601	0.18528	0.0227273	0.0227273	0	0	4.46526e-07	0.102459	0.000682948	-0.347174	2.9718	1	2	0.248926	0.553633	Peripheral	Maturation_Phloem_BRZ_4_BL
AT1G76700	ATJ10	15	15	0	0.257143	0.239539	0.0100267	0.0100267	0	0	4.46526e-07	0.0427025	0.000531625	-0.347174	2.9718	1	2	-0.129431	0.604444	Peripheral	Maturation_Phloem_BRZ_4_BL
AT4G16760	ACX1	54	54	0	0.143955	0.14864	0.0360963	0.0360963	0	0	4.46526e-07	0.154611	0.000783088	-0.347174	2.9718	1	1	0.15299	0.510288	Peripheral	Maturation_Phloem_BRZ_4_BL
AT4G24380	AT4G24380	51	51	0	0.0823529	0.0856946	0.0340909	0.0340909	0	0	4.46526e-07	0.117711	0.000795348	-0.347174	2.9718	1	2	0.579989	0.638985	Connector	Maturation_Phloem_BRZ_4_BL
AT3G23090	AT3G23090	32	32	0	0.149194	0.1412	0.0213904	0.0213904	0	0	4.46526e-07	0.0946513	0.000630783	-0.347174	2.9718	1	2	0.343515	0.570312	Peripheral	Maturation_Phloem_BRZ_4_BL
AT1G12080	AT1G12080	27	27	0	0.247863	0.249748	0.0180481	0.0180481	0	0	4.46526e-07	0.0834709	0.000633815	-0.347174	2.9718	1	1	-0.434027	0.491084	Peripheral	Maturation_Phloem_BRZ_4_BL
AT5G67600	WIH1	37	37	0	0.133634	0.131605	0.0247326	0.0247326	0	0	4.46526e-07	0.0770197	0.000726724	-0.347174	2.9718	1	1	-0.355758	0.616508	Peripheral	Maturation_Phloem_BRZ_4_BL
AT2G01008	AT2G01008	25	25	0	0.06	0.0553492	0.0167112	0.0167112	0	0	4.46526e-07	0.0463647	0.000673814	-0.347174	2.9718	1	0	0.0727097	0.6144	Peripheral	Maturation_Phloem_BRZ_4_BL
AT3G14200	AT3G14200	28	28	0	0.0396825	0.0448869	0.0187166	0.0187166	0	0	4.46526e-07	0.0679467	0.00060746	-0.347174	2.9718	1	0	-0.170451	0.663265	Connector	Maturation_Phloem_BRZ_4_BL
AT4G24190	HSP90-7	8	8	0	0.0714286	0.0603524	0.00534759	0.00534759	0	0	4.46526e-07	0.0384146	0.000483329	-0.347174	2.9718	1	2	-0.271315	0.46875	Peripheral	Maturation_Phloem_BRZ_4_BL
AT5G51440	HSP23.5	9	9	0	0.0277778	0.0429839	0.00601604	0.00601604	0	0	4.46526e-07	0.0111375	0.000503507	-0.347174	2.9718	1	2	-0.271315	0.567901	Peripheral	Maturation_Phloem_BRZ_4_BL
AT1G76680	OPR1	24	24	0	0.0217391	0.0259647	0.0160428	0.0160428	0	0	4.46526e-07	0.0481737	0.000574047	-0.347174	2.9718	1	2	0.248926	0.46875	Peripheral	Maturation_Phloem_BRZ_4_BL
AT3G09735	S1FA3	26	26	0	0.113846	0.130727	0.0173797	0.0173797	0	0	4.46526e-07	0.0620898	0.000807339	-0.347174	2.9718	1	0	0.153763	0.576923	Peripheral	Maturation_Phloem_BRZ_4_BL
AT3G05760	AT3G05760	14	14	0	0.0549451	0.053074	0.00935829	0.00935829	0	0	4.46526e-07	0.0269767	0.000733465	-0.347174	2.9718	1	0	-0.251504	0.5	Peripheral	Maturation_Phloem_BRZ_4_BL
AT4G01410	AT4G01410	44	44	0	0.0327696	0.0322355	0.0294118	0.0294118	0	0	4.46526e-07	0.0654487	0.00133974	-0.347174	2.9718	1	0	0.55903	0.620868	Connector	Maturation_Phloem_BRZ_4_BL
AT3G05200	ATL6	13	13	0	0.0769231	0.0694713	0.00868984	0.00868984	0	0	4.46526e-07	0.038011	0.000496842	-0.347174	2.9718	1	2	0.0597476	0.142012	Peripheral	Maturation_Phloem_BRZ_4_BL
AT5G40390	RFS5	12	12	0	0.0757576	0.0789386	0.00802139	0.00802139	0	0	4.46526e-07	0.0300121	0.000504884	-0.347174	2.9718	1	2	-0.0821363	0.402778	Peripheral	Maturation_Phloem_BRZ_4_BL
AT1G77855	AT1G77855	70	70	0	0.152795	0.163261	0.0467914	0.0467914	0	0	4.46526e-07	0.170054	0.00114506	-0.347174	2.9718	1	1	0.779141	0.460408	Peripheral	Maturation_Phloem_BRZ_4_BL
AT4G28610	PHR1	14	14	0	0.021978	0.0194587	0.00935829	0.00935829	0	0	4.46526e-07	0.0204111	0.000544446	-0.347174	2.9718	1	0	-0.251504	0.520408	Peripheral	Maturation_Phloem_BRZ_4_BL
AT4G00430	PIP1.4	47	47	0	0.0425532	0.048039	0.0314171	0.0314171	0	0	4.46526e-07	0.119899	0.000733614	-0.347174	2.9718	1	2	0.674578	0.574921	Peripheral	Maturation_Phloem_BRZ_4_BL
AT5G63080	AT5G63080	8	8	0	0.214286	0.253831	0.00534759	0.00534759	0	0	4.46526e-07	0.023011	0.000563663	-0.347174	2.9718	1	0	-0.737825	0.59375	Peripheral	Maturation_Phloem_BRZ_4_BL
AT3G04240	SEC	37	37	0	0.118619	0.117494	0.0247326	0.0247326	0	0	4.46526e-07	0.0845917	0.000635545	-0.347174	2.9718	1	1	-0.355758	0.594595	Peripheral	Maturation_Phloem_BRZ_4_BL
AT1G51950	IAA18	30	30	0	0.14023	0.145342	0.0200535	0.0200535	0	0	4.46526e-07	0.0813415	0.000580562	-0.347174	2.9718	1	2	0.107042	0.646667	Connector	Maturation_Phloem_BRZ_4_BL
AT1G55210	DIR20	51	51	0	0.156078	0.153329	0.0340909	0.0340909	0	0	4.46526e-07	0.13359	0.000790099	-0.347174	2.9718	1	1	0.192124	0.481353	Peripheral	Maturation_Phloem_BRZ_4_BL
AT3G52360	AT3G52360	14	14	0	0.032967	0.0395522	0.00935829	0.00935829	0	0	4.46526e-07	0.0281644	0.000593694	-0.347174	2.9718	1	2	-0.0348417	0.438776	Peripheral	Maturation_Phloem_BRZ_4_BL
AT1G77885	AT1G77885	27	27	0	0.011396	0.0112472	0.0180481	0.0180481	0	0	4.46526e-07	0.04364	0.000697484	-0.347174	2.9718	1	0	-0.251504	0.663923	Connector	Maturation_Phloem_BRZ_4_BL
AT3G60450	AT3G60450	54	54	0	0.0866527	0.0922166	0.0360963	0.0360963	0	0	4.46526e-07	0.118837	0.00098312	-0.347174	2.9718	1	1	0.270393	0.509602	Peripheral	Maturation_Phloem_BRZ_4_BL
AT5G16470	MBS2	13	13	0	0.0641026	0.0761505	0.00868984	0.00868984	0	0	4.46526e-07	0.0331308	0.00052323	-0.347174	2.9718	1	2	-0.0348417	0.378698	Peripheral	Maturation_Phloem_BRZ_4_BL
AT2G33830	DRMH1	34	34	0	0.0231729	0.0253911	0.0227273	0.0227273	0	0	4.46526e-07	0.0833963	0.000921279	-0.347174	2.9718	1	2	0.343515	0.607266	Peripheral	Maturation_Phloem_BRZ_4_BL
AT3G50780	AT3G50780	33	33	0	0.191288	0.182146	0.0220588	0.0220588	0	0	4.46526e-07	0.107944	0.00065624	-0.347174	2.9718	1	1	-0.355758	0.512397	Peripheral	Maturation_Phloem_BRZ_4_BL
AT1G17420	LOX3	57	57	0	0.139098	0.143325	0.0381016	0.0381016	0	0	4.46526e-07	0.145226	0.00143993	-0.347174	2.9718	1	2	0.627283	0.651277	Connector	Maturation_Phloem_BRZ_4_BL
AT3G48520	CYP94B3	69	69	0	0.0873828	0.0876909	0.046123	0.046123	0	0	4.46526e-07	0.142507	0.00128823	-0.347174	2.9718	1	2	0.911051	0.562907	Peripheral	Maturation_Phloem_BRZ_4_BL
AT1G61140	EDA16	6	6	0	0.0666667	0.0855748	0.0040107	0.0040107	0	0	4.46526e-07	0.0238	0.000482327	-0.347174	2.9718	1	2	-0.271315	0.277778	Peripheral	Maturation_Phloem_BRZ_4_BL
AT2G27580	SAP3	48	48	0	0.102837	0.103397	0.0320856	0.0320856	0	0	4.46526e-07	0.110241	0.000777771	-0.347174	2.9718	1	2	0.485399	0.53559	Peripheral	Maturation_Phloem_BRZ_4_BL
AT3G24800	PRT1	31	31	0	0.0365591	0.0365882	0.0207219	0.0207219	0	0	4.46526e-07	0.0488511	0.000831204	-0.347174	2.9718	1	0	-0.00834374	0.599376	Peripheral	Maturation_Phloem_BRZ_4_BL
AT3G11930	AT3G11930	25	25	0	0.0666667	0.0690654	0.0167112	0.0167112	0	0	4.46526e-07	0.0691687	0.000556163	-0.347174	2.9718	1	2	0.0597476	0.6144	Peripheral	Maturation_Phloem_BRZ_4_BL
AT3G15540	IAA19	28	28	0	0.108466	0.102353	0.0187166	0.0187166	0	0	4.46526e-07	0.0662393	0.00064856	-0.347174	2.9718	1	2	0.0124529	0.609694	Peripheral	Maturation_Phloem_BRZ_4_BL
AT4G12000	AT4G12000	30	30	0	0.0988506	0.100836	0.0200535	0.0200535	0	0	4.46526e-07	0.0868746	0.000600329	-0.347174	2.9718	1	2	0.107042	0.651111	Connector	Maturation_Phloem_BRZ_4_BL
AT3G57450	AT3G57450	39	39	0	0.148448	0.152769	0.0260695	0.0260695	0	0	4.46526e-07	0.0990351	0.000794546	-0.347174	2.9718	1	0	0.234817	0.661407	Connector	Maturation_Phloem_BRZ_4_BL
AT3G05120	GID1A	12	12	0	0.0151515	0.0114355	0.00802139	0.00802139	0	0	4.46526e-07	0.0404371	0.000498837	-0.347174	2.9718	1	2	-0.0821363	0.402778	Peripheral	Maturation_Phloem_BRZ_4_BL
AT1G10682	AT1G10682	15	15	0	0.0190476	0.0163981	0.0100267	0.0100267	0	0	4.46526e-07	0.0277471	0.000666796	-0.347174	2.9718	1	2	-0.176726	0.631111	Connector	Maturation_Phloem_BRZ_4_BL
AT5G05220	AT5G05220	45	45	0	0.069697	0.0683803	0.0300802	0.0300802	0	0	4.46526e-07	0.0968774	0.000718561	-0.347174	2.9718	1	2	0.485399	0.64	Connector	Maturation_Phloem_BRZ_4_BL
AT1G63500	BSK7	29	29	0	0.140394	0.143182	0.019385	0.019385	0	0	4.46526e-07	0.0640131	0.000614589	-0.347174	2.9718	1	1	-0.355758	0.451843	Peripheral	Maturation_Phloem_BRZ_4_BL
AT1G04850	AT1G04850	25	25	0	0.0533333	0.05389	0.0167112	0.0167112	0	0	4.46526e-07	0.0367975	0.000757103	-0.347174	2.9718	1	0	0.396923	0.4832	Peripheral	Maturation_Phloem_BRZ_4_BL
AT5G12140	CYS1	19	19	0	0.0643275	0.076856	0.0127005	0.0127005	0	0	4.46526e-07	0.0514545	0.0005637	-0.347174	2.9718	1	0	-0.170451	0.598338	Peripheral	Maturation_Phloem_BRZ_4_BL
AT4G24160	AT4G24160	32	32	0	0.0645161	0.0638463	0.0213904	0.0213904	0	0	4.46526e-07	0.0513564	0.000822313	-0.347174	2.9718	1	0	0.477977	0.580078	Peripheral	Maturation_Phloem_BRZ_4_BL
AT5G55090	MAPKKK15	15	15	0	0.0380952	0.0404091	0.0100267	0.0100267	0	0	4.46526e-07	0.0391368	0.000499143	-0.347174	2.9718	1	2	-0.0821363	0.551111	Peripheral	Maturation_Phloem_BRZ_4_BL
AT4G33905	AT4G33905	36	36	0	0.0587302	0.0624094	0.0240642	0.0240642	0	0	4.46526e-07	0.071918	0.000697775	-0.347174	2.9718	1	0	-0.00834374	0.652778	Connector	Maturation_Phloem_BRZ_4_BL
AT1G26300	AT1G26300	13	13	0	0.153846	0.15114	0.00868984	0.00868984	0	0	4.46526e-07	0.0325244	0.00057002	-0.347174	2.9718	1	1	-0.707969	0.378698	Peripheral	Maturation_Phloem_BRZ_4_BL
AT1G44100	AAP5	30	30	0	0.0597701	0.0596056	0.0200535	0.0200535	0	0	4.46526e-07	0.0779844	0.00070472	-0.347174	2.9718	1	0	0.31587	0.597778	Peripheral	Maturation_Phloem_BRZ_4_BL
AT1G04820	TUBA4	18	18	0	0	0	0.0120321	0.0120321	0	0	4.46526e-07	0.0417276	0.000515153	-0.347174	2.9718	1	2	0.248926	0.197531	Peripheral	Maturation_Phloem_BRZ_4_BL
AT4G34710	ADC2	18	18	0	0.0392157	0.0398338	0.0120321	0.0120321	0	0	4.46526e-07	0.0491369	0.000566144	-0.347174	2.9718	1	2	0.201631	0.277778	Peripheral	Maturation_Phloem_BRZ_4_BL
AT3G11410	PP2CA	11	11	0	0.0545455	0.063552	0.00735294	0.00735294	0	0	4.46526e-07	0.027409	0.000554696	-0.347174	2.9718	1	2	-0.0348417	0.165289	Peripheral	Maturation_Phloem_BRZ_4_BL
AT4G02590	UNE12	17	17	0	0.117647	0.114149	0.0113636	0.0113636	0	0	4.46526e-07	0.0533866	0.000517017	-0.347174	2.9718	1	2	-0.0821363	0.49827	Peripheral	Maturation_Phloem_BRZ_4_BL
AT1G78100	AT1G78100	34	34	0	0.083779	0.0844002	0.0227273	0.0227273	0	0	4.46526e-07	0.0903904	0.000640579	-0.347174	2.9718	1	2	0.721872	0.359862	Peripheral	Maturation_Phloem_BRZ_4_BL
AT1G11950	AT1G11950	18	18	0	0.0130719	0.0134882	0.0120321	0.0120321	0	0	4.46526e-07	0.0262837	0.00063642	-0.347174	2.9718	1	2	-0.0821363	0.623457	Connector	Maturation_Phloem_BRZ_4_BL
AT4G19200	AT4G19200	23	23	0	0.0750988	0.074114	0.0153743	0.0153743	0	0	4.46526e-07	0.0573288	0.000665715	-0.347174	2.9718	1	2	0.0124529	0.620038	Connector	Maturation_Phloem_BRZ_4_BL
AT2G16430	PAP10	26	26	0	0.12	0.12015	0.0173797	0.0173797	0	0	4.46526e-07	0.0672749	0.000624318	-0.347174	2.9718	1	0	-0.170451	0.636095	Connector	Maturation_Phloem_BRZ_4_BL
AT2G04350	LACS8	15	15	0	0.0761905	0.0652847	0.0100267	0.0100267	0	0	4.46526e-07	0.0342988	0.000514549	-0.347174	2.9718	1	2	-0.176726	0.56	Peripheral	Maturation_Phloem_BRZ_4_BL
AT1G79430	APL	11	11	0	0.0545455	0.0636389	0.00735294	0.00735294	0	0	4.46526e-07	0.0252745	0.000518421	-0.347174	2.9718	1	0	-0.656771	0.661157	Connector	Maturation_Phloem_BRZ_4_BL
AT3G21420	AT3G21420	16	16	0	0.025	0.0231184	0.0106952	0.0106952	0	0	4.46526e-07	0.0320844	0.000597664	-0.347174	2.9718	1	0	-0.170451	0.507812	Peripheral	Maturation_Phloem_BRZ_4_BL
AT1G78020	FLZ6	27	27	0	0.0769231	0.0750645	0.0180481	0.0180481	0	0	4.46526e-07	0.0590705	0.00081241	-0.347174	2.9718	1	2	0.107042	0.609053	Peripheral	Maturation_Phloem_BRZ_4_BL
AT4G15130	ATCCT2	17	17	0	0.110294	0.109895	0.0113636	0.0113636	0	0	4.46526e-07	0.0419812	0.000531202	-0.347174	2.9718	1	2	-0.0348417	0.553633	Peripheral	Maturation_Phloem_BRZ_4_BL
AT4G22360	AT4G22360	34	34	0	0.0891266	0.0955185	0.0227273	0.0227273	0	0	4.46526e-07	0.0611887	0.000942154	-0.347174	2.9718	1	0	0.234817	0.648789	Connector	Maturation_Phloem_BRZ_4_BL
AT2G36640	ECP63	26	26	0	0.0984615	0.0985122	0.0173797	0.0173797	0	0	4.46526e-07	0.075424	0.000567064	-0.347174	2.9718	1	2	0.248926	0.547337	Peripheral	Maturation_Phloem_BRZ_4_BL
AT1G49240	ACT8	30	30	0	0.135632	0.132201	0.0200535	0.0200535	0	0	4.46526e-07	0.0669613	0.000648072	-0.347174	2.9718	1	1	-0.434027	0.54	Peripheral	Maturation_Phloem_BRZ_4_BL
AT4G24410	AT4G24410	30	30	0	0.0505747	0.049569	0.0200535	0.0200535	0	0	4.46526e-07	0.0510119	0.00128972	-0.347174	2.9718	1	1	-0.394893	0.557778	Peripheral	Maturation_Phloem_BRZ_4_BL
AT5G10980	HTR8	14	14	0	0.043956	0.0522888	0.00935829	0.00935829	0	0	4.46526e-07	0.0255806	0.000541912	-0.347174	2.9718	1	2	0.0597476	0.244898	Peripheral	Maturation_Phloem_BRZ_4_BL
AT2G15970	COR413PM1	10	10	0	0.0666667	0.0693757	0.00668449	0.00668449	0	0	4.46526e-07	0.0300108	0.000493045	-0.347174	2.9718	1	2	-0.22402	0.54	Peripheral	Maturation_Phloem_BRZ_4_BL
AT2G37520	AT2G37520	10	10	0	0.0888889	0.0785017	0.00668449	0.00668449	0	0	4.46526e-07	0.0263847	0.000497199	-0.347174	2.9718	1	2	-0.129431	0.32	Peripheral	Maturation_Phloem_BRZ_4_BL
AT5G15230	GASA4	12	12	0	0.0454545	0.0529467	0.00802139	0.00802139	0	0	4.46526e-07	0.0283437	0.000495286	-0.347174	2.9718	1	2	0.0597476	0	Ultra peripheral	Maturation_Phloem_BRZ_4_BL
AT5G24760	AT5G24760	55	55	0	0.0835017	0.0817274	0.0367647	0.0367647	0	0	4.46526e-07	0.0950031	0.000986246	-0.347174	2.9718	1	1	-0.00354819	0.606942	Peripheral	Maturation_Phloem_BRZ_4_BL
AT4G25440	ZFWD1	16	16	0	0.0583333	0.0506061	0.0106952	0.0106952	0	0	4.46526e-07	0.0296136	0.000744503	-0.347174	2.9718	1	0	-0.0893972	0.476562	Peripheral	Maturation_Phloem_BRZ_4_BL
AT1G58360	AAP1	41	41	0	0.0682927	0.0692745	0.0274064	0.0274064	0	0	4.46526e-07	0.0905606	0.000703428	-0.347174	2.9718	1	2	0.438105	0.6163	Peripheral	Maturation_Phloem_BRZ_4_BL
AT1G76710	ASHH1	12	12	0	0.030303	0.0365617	0.00802139	0.00802139	0	0	4.46526e-07	0.0165207	0.000578296	-0.347174	2.9718	1	0	-0.494664	0.611111	Peripheral	Maturation_Phloem_BRZ_4_BL
AT2G46370	JAR1	14	14	0	0.0989011	0.0844822	0.00935829	0.00935829	0	0	4.46526e-07	0.0460736	0.000510416	-0.347174	2.9718	1	2	-0.176726	0.561224	Peripheral	Maturation_Phloem_BRZ_4_BL
AT3G52250	AT3G52250	15	15	0	0	0	0.0100267	0.0100267	0	0	4.46526e-07	0.0167866	0.000579668	-0.347174	2.9718	1	0	-0.656771	0.657778	Connector	Maturation_Phloem_BRZ_4_BL
AT4G30490	AT4G30490	16	16	0	0.0166667	0.0158584	0.0106952	0.0106952	0	0	4.46526e-07	0.0332313	0.000571266	-0.347174	2.9718	1	2	-0.0348417	0.507812	Peripheral	Maturation_Phloem_BRZ_4_BL
AT1G30690	PATL4	24	24	0	0.152174	0.144516	0.0160428	0.0160428	0	0	4.46526e-07	0.0810945	0.000573871	-0.347174	2.9718	1	2	0.107042	0.59375	Peripheral	Maturation_Phloem_BRZ_4_BL
AT1G75750	GASA1	14	14	0	0.010989	0.00985281	0.00935829	0.00935829	0	0	4.46526e-07	0.0196445	0.000517829	-0.347174	2.9718	1	2	-0.0821363	0.459184	Peripheral	Maturation_Phloem_BRZ_4_BL
AT1G17750	PEPR2	26	26	0	0.0830769	0.0858562	0.0173797	0.0173797	0	0	4.46526e-07	0.0591803	0.000558471	-0.347174	2.9718	1	2	0.343515	0.473373	Peripheral	Maturation_Phloem_BRZ_4_BL
AT5G20190	AT5G20190	17	17	0	0.0514706	0.0598118	0.0113636	0.0113636	0	0	4.46526e-07	0.0519791	0.000511407	-0.347174	2.9718	1	2	0.248926	0.110727	Peripheral	Maturation_Phloem_BRZ_4_BL
AT5G54160	OMT1	12	12	0	0.030303	0.0359235	0.00802139	0.00802139	0	0	4.46526e-07	0.0390958	0.00048942	-0.347174	2.9718	1	2	-0.0348417	0.277778	Peripheral	Maturation_Phloem_BRZ_4_BL
AT4G30110	HMA2	18	18	0	0.0849673	0.0929064	0.0120321	0.0120321	0	0	4.46526e-07	0.0639552	0.00068534	-0.347174	2.9718	1	2	-0.176726	0.648148	Connector	Maturation_Phloem_BRZ_4_BL
AT2G13960	AT2G13960	32	32	0	0.110887	0.128794	0.0213904	0.0213904	0	0	4.46526e-07	0.0620585	0.000763901	-0.347174	2.9718	1	1	-0.238355	0.476562	Peripheral	Maturation_Phloem_BRZ_4_BL
AT4G31720	TAF10	16	16	0	0	0	0.0106952	0.0106952	0	0	4.46526e-07	0.0246871	0.000631263	-0.347174	2.9718	1	0	-0.332557	0.554688	Peripheral	Maturation_Phloem_BRZ_4_BL
AT4G29100	BHLH68	6	6	0	0.2	0.196752	0.0040107	0.0040107	0	0	4.46526e-07	0.0117095	0.000485938	-0.347174	2.9718	1	0	-0.737825	0.5	Peripheral	Maturation_Phloem_BRZ_4_BL
AT2G22460	AT2G22460	12	12	0	0.136364	0.128073	0.00802139	0.00802139	0	0	4.46526e-07	0.0467573	0.000498928	-0.347174	2.9718	1	2	-0.0821363	0.402778	Peripheral	Maturation_Phloem_BRZ_4_BL
AT1G41830	SKS6	5	5	0	0	0	0.00334225	0.00334225	0	0	4.46526e-07	0.00769698	0.000482207	-0.347174	2.9718	1	2	-0.31861	0.32	Peripheral	Maturation_Phloem_BRZ_4_BL
AT2G24850	TAT3	31	31	0	0.0731183	0.076872	0.0207219	0.0207219	0	0	4.46526e-07	0.0787237	0.000627426	-0.347174	2.9718	1	2	0.438105	0.478668	Peripheral	Maturation_Phloem_BRZ_4_BL
AT5G59350	AT5G59350	25	25	0	0.02	0.025278	0.0167112	0.0167112	0	0	4.46526e-07	0.0467592	0.000684612	-0.347174	2.9718	1	0	-0.0893972	0.6496	Connector	Maturation_Phloem_BRZ_4_BL
AT4G02890	UBQ14	18	18	0	0.00653595	0.00551467	0.0120321	0.0120321	0	0	4.46526e-07	0.0177223	0.000809492	-0.347174	2.9718	1	0	-0.170451	0.592593	Peripheral	Maturation_Phloem_BRZ_4_BL
AT3G11170	FAD7	20	20	0	0.105263	0.11252	0.013369	0.013369	0	0	4.46526e-07	0.0638781	0.000608501	-0.347174	2.9718	1	2	0.154337	0.46	Peripheral	Maturation_Phloem_BRZ_4_BL
AT5G15330	ATSPX4	32	32	0	0.189516	0.214694	0.0213904	0.0213904	0	0	4.46526e-07	0.079267	0.000741975	-0.347174	2.9718	1	1	-0.238355	0.476562	Peripheral	Maturation_Phloem_BRZ_4_BL
AT1G47970	AT1G47970	25	25	0	0.0233333	0.0263579	0.0167112	0.0167112	0	0	4.46526e-07	0.0522519	0.000654835	-0.347174	2.9718	1	2	0.296221	0.4864	Peripheral	Maturation_Phloem_BRZ_4_BL
AT5G15970	KIN2	45	45	0	0.0535354	0.0512418	0.0300802	0.0300802	0	0	4.46526e-07	0.0927865	0.000893315	-0.347174	2.9718	1	2	0.39081	0.645926	Connector	Maturation_Phloem_BRZ_4_BL
AT5G43620	PCFS5	31	31	0	0.0236559	0.0276144	0.0207219	0.0207219	0	0	4.46526e-07	0.0606022	0.000680928	-0.347174	2.9718	1	1	-0.473162	0.591051	Peripheral	Maturation_Phloem_BRZ_4_BL
AT3G46620	RDUF1	28	28	0	0.0820106	0.0792678	0.0187166	0.0187166	0	0	4.46526e-07	0.049479	0.000790056	-0.347174	2.9718	1	0	-0.332557	0.660714	Connector	Maturation_Phloem_BRZ_4_BL
AT4G31750	WIN2	2	2	0	0	0	0.0013369	0.0013369	0	0	4.46526e-07	0.00854988	0.000470068	-0.347174	2.9718	1	2	-0.413199	0	Ultra peripheral	Maturation_Phloem_BRZ_4_BL
AT1G23440	AT1G23440	29	29	0	0.0837438	0.0806535	0.019385	0.019385	0	0	4.46526e-07	0.0358799	0.00205651	-0.347174	2.9718	1	0	0.883244	0.349584	Peripheral	Maturation_Phloem_BRZ_4_BL
AT1G75170	AT1G75170	17	17	0	0.0441176	0.0451693	0.0113636	0.0113636	0	0	4.46526e-07	0.0296021	0.000545148	-0.347174	2.9718	1	2	-0.129431	0.622837	Connector	Maturation_Phloem_BRZ_4_BL
AT4G25770	AT4G25770	19	19	0	0.0175439	0.0163847	0.0127005	0.0127005	0	0	4.46526e-07	0.0584489	0.000521492	-0.347174	2.9718	1	2	0.248926	0.277008	Peripheral	Maturation_Phloem_BRZ_4_BL
AT5G19875	AT5G19875	16	16	0	0.0333333	0.0330175	0.0106952	0.0106952	0	0	4.46526e-07	0.034936	0.000574719	-0.347174	2.9718	1	2	0.107042	0.320312	Peripheral	Maturation_Phloem_BRZ_4_BL
AT2G36830	TIP1-1	27	27	0	0.037037	0.0376588	0.0180481	0.0180481	0	0	4.46526e-07	0.0564087	0.000810242	-0.347174	2.9718	1	2	0.201631	0.581619	Peripheral	Maturation_Phloem_BRZ_4_BL
AT3G16240	TIP2-1	13	13	0	0.0512821	0.052395	0.00868984	0.00868984	0	0	4.46526e-07	0.0307485	0.000510848	-0.347174	2.9718	1	2	-0.129431	0.473373	Peripheral	Maturation_Phloem_BRZ_4_BL
AT1G66500	PCFS1	5	5	0	0.2	0.236993	0.00334225	0.00334225	0	0	4.46526e-07	0.014449	0.000477808	-0.347174	2.9718	1	2	-0.31861	0.32	Peripheral	Maturation_Phloem_BRZ_4_BL
AT3G58680	MBF1B	2	2	0	0	0	0.0013369	0.0013369	0	0	4.46526e-07	0.00335753	0.000471473	-0.347174	2.9718	1	2	-0.413199	0	Ultra peripheral	Maturation_Phloem_BRZ_4_BL
AT2G25460	AT2G25460	20	20	0	0.0315789	0.0310634	0.013369	0.013369	0	0	4.46526e-07	0.0553649	0.000516654	-0.347174	2.9718	1	2	0.343515	0.185	Peripheral	Maturation_Phloem_BRZ_4_BL
AT5G01595	AT5G01595	15	15	0	0.0380952	0.0357093	0.0100267	0.0100267	0	0	4.46526e-07	0.0266731	0.000626351	-0.347174	2.9718	1	0	-0.332557	0.586667	Peripheral	Maturation_Phloem_BRZ_4_BL
AT1G51200	SAP2	20	20	0	0.0631579	0.0758525	0.013369	0.013369	0	0	4.46526e-07	0.0406691	0.00061738	-0.347174	2.9718	1	1	-0.590565	0.505	Peripheral	Maturation_Phloem_BRZ_4_BL
AT2G22680	WAVH1	27	27	0	0.037037	0.0378879	0.0180481	0.0180481	0	0	4.46526e-07	0.0718817	0.000538841	-0.347174	2.9718	1	2	0.532694	0.318244	Peripheral	Maturation_Phloem_BRZ_4_BL
AT5G03740	HDT3	16	16	0	0	0	0.0106952	0.0106952	0	0	4.46526e-07	0.023852	0.000583935	-0.347174	2.9718	1	0	-0.413611	0.554688	Peripheral	Maturation_Phloem_BRZ_4_BL
AT1G61890	DTX37	25	25	0	0.0866667	0.0967938	0.0167112	0.0167112	0	0	4.46526e-07	0.0603382	0.000566568	-0.347174	2.9718	1	2	0.343515	0.4416	Peripheral	Maturation_Phloem_BRZ_4_BL
AT4G28640	IAA11	16	16	0	0.00833333	0.00960669	0.0106952	0.0106952	0	0	4.46526e-07	0.0248695	0.000612413	-0.347174	2.9718	1	2	-0.0821363	0.570312	Peripheral	Maturation_Phloem_BRZ_4_BL
AT1G14200	AT1G14200	21	21	0	0.047619	0.0448196	0.0140374	0.0140374	0	0	4.46526e-07	0.0362183	0.000975091	-0.347174	2.9718	1	2	-0.0348417	0.62585	Connector	Maturation_Phloem_BRZ_4_BL
AT4G30530	GGP1	15	15	0	0.0761905	0.0695536	0.0100267	0.0100267	0	0	4.46526e-07	0.044276	0.000511755	-0.347174	2.9718	1	2	0.0124529	0.391111	Peripheral	Maturation_Phloem_BRZ_4_BL
AT3G46230	HSP17.4A	10	10	0	0.0888889	0.125312	0.00668449	0.00668449	0	0	4.46526e-07	0.0237946	0.000597189	-0.347174	2.9718	1	2	-0.176726	0.46	Peripheral	Maturation_Phloem_BRZ_4_BL
AT4G26080	ABI1	7	7	0	0.190476	0.159842	0.00467914	0.00467914	0	0	4.46526e-07	0.0230778	0.000476551	-0.347174	2.9718	1	2	-0.176726	0	Ultra peripheral	Maturation_Phloem_BRZ_4_BL
AT3G14560	AT3G14560	11	11	0	0	0	0.00735294	0.00735294	0	0	4.46526e-07	0.0197094	0.000499753	-0.347174	2.9718	1	2	-0.129431	0.396694	Peripheral	Maturation_Phloem_BRZ_4_BL
AT4G14740	AT4G14740	7	7	0	0.047619	0.0438553	0.00467914	0.00467914	0	0	4.46526e-07	0.0143331	0.000492592	-0.347174	2.9718	1	2	-0.271315	0.44898	Peripheral	Maturation_Phloem_BRZ_4_BL
AT1G05100	MAPKKK18	23	23	0	0.0988142	0.0913856	0.0153743	0.0153743	0	0	4.46526e-07	0.066597	0.00053196	-0.347174	2.9718	1	2	0.248926	0.42344	Peripheral	Maturation_Phloem_BRZ_4_BL
AT2G13820	AT2G13820	30	30	0	0.0252874	0.028092	0.0200535	0.0200535	0	0	4.46526e-07	0.0519374	0.000934278	-0.347174	2.9718	1	0	0.31587	0.597778	Peripheral	Maturation_Phloem_BRZ_4_BL
AT1G80110	PP2B11	7	7	0	0.0952381	0.126652	0.00467914	0.00467914	0	0	4.46526e-07	0.019503	0.000483128	-0.347174	2.9718	1	2	-0.176726	0	Ultra peripheral	Maturation_Phloem_BRZ_4_BL
AT5G49900	AT5G49900	12	12	0	0.030303	0.0403889	0.00802139	0.00802139	0	0	4.46526e-07	0.0358406	0.000495839	-0.347174	2.9718	1	2	-0.0821363	0.375	Peripheral	Maturation_Phloem_BRZ_4_BL
AT1G70560	TAA1	20	20	0	0.0157895	0.018244	0.013369	0.013369	0	0	4.46526e-07	0.0245838	0.000769274	-0.347174	2.9718	1	0	-0.00834374	0.54	Peripheral	Maturation_Phloem_BRZ_4_BL
AT2G46260	AT2G46260	25	25	0	0.0333333	0.0339052	0.0167112	0.0167112	0	0	4.46526e-07	0.0321485	0.000804584	-0.347174	2.9718	1	0	-0.00834374	0.6336	Connector	Maturation_Phloem_BRZ_4_BL
AT1G02080	AT1G02080	18	18	0	0.117647	0.121238	0.0120321	0.0120321	0	0	4.46526e-07	0.0657644	0.000528627	-0.347174	2.9718	1	2	0.0124529	0.537037	Peripheral	Maturation_Phloem_BRZ_4_BL
AT2G29670	AT2G29670	20	20	0	0.00526316	0.00694583	0.013369	0.013369	0	0	4.46526e-07	0.0317422	0.000639848	-0.347174	2.9718	1	2	-0.0348417	0.62	Connector	Maturation_Phloem_BRZ_4_BL
AT4G17900	AT4G17900	7	7	0	0	0	0.00467914	0.00467914	0	0	4.46526e-07	0.0154145	0.000483625	-0.347174	2.9718	1	2	-0.31861	0.489796	Peripheral	Maturation_Phloem_BRZ_4_BL
AT5G15350	ENODL17	24	24	0	0.0724638	0.0781397	0.0160428	0.0160428	0	0	4.46526e-07	0.0646866	0.000574508	-0.347174	2.9718	1	2	0.296221	0.413194	Peripheral	Maturation_Phloem_BRZ_4_BL
AT3G55770	AT3G55770	20	20	0	0.0263158	0.0263172	0.013369	0.013369	0	0	4.46526e-07	0.0418832	0.000598418	-0.347174	2.9718	1	2	0.0597476	0.555	Peripheral	Maturation_Phloem_BRZ_4_BL
AT4G31820	NPY1	12	12	0	0.0606061	0.0530993	0.00802139	0.00802139	0	0	4.46526e-07	0.0273445	0.000537498	-0.347174	2.9718	1	2	-0.176726	0.541667	Peripheral	Maturation_Phloem_BRZ_4_BL
AT5G10300	HNL	6	6	0	0.133333	0.138796	0.0040107	0.0040107	0	0	4.46526e-07	0.016058	0.000477616	-0.347174	2.9718	1	2	-0.22402	0	Ultra peripheral	Maturation_Phloem_BRZ_4_BL
AT1G76590	AT1G76590	31	31	0	0.12043	0.112947	0.0207219	0.0207219	0	0	4.46526e-07	0.0871018	0.00056691	-0.347174	2.9718	1	2	0.201631	0.49948	Peripheral	Maturation_Phloem_BRZ_4_BL
AT5G41950	HLB1	10	10	0	0.0888889	0.0988874	0.00668449	0.00668449	0	0	4.46526e-07	0.0184887	0.000546778	-0.347174	2.9718	1	0	-0.656771	0.66	Connector	Maturation_Phloem_BRZ_4_BL
AT5G35330	MBD2	8	8	0	0.107143	0.109843	0.00534759	0.00534759	0	0	4.46526e-07	0.0229002	0.000501963	-0.347174	2.9718	1	1	-0.903641	0.53125	Peripheral	Maturation_Phloem_BRZ_4_BL
AT3G62260	AT3G62260	6	6	0	0	0	0.0040107	0.0040107	0	0	4.46526e-07	0.0126713	0.000510602	-0.347174	2.9718	1	2	-0.22402	0	Ultra peripheral	Maturation_Phloem_BRZ_4_BL
AT5G40880	ZFWD3	7	7	0	0	0	0.00467914	0.00467914	0	0	4.46526e-07	0.0159544	0.000484801	-0.347174	2.9718	1	2	-0.271315	0.44898	Peripheral	Maturation_Phloem_BRZ_4_BL
AT1G13360	AT1G13360	14	14	0	0.0549451	0.0559997	0.00935829	0.00935829	0	0	4.46526e-07	0.0375507	0.000501659	-0.347174	2.9718	1	2	0.154337	0	Ultra peripheral	Maturation_Phloem_BRZ_4_BL
AT2G16660	AT2G16660	30	30	0	0.154023	0.158771	0.0200535	0.0200535	0	0	4.46526e-07	0.0614569	0.00065098	-0.347174	2.9718	1	2	0.201631	0.531111	Peripheral	Maturation_Phloem_BRZ_4_BL
AT3G21430	ALY3	9	9	0	0	0	0.00601604	0.00601604	0	0	4.46526e-07	0.0199785	0.000493419	-0.347174	2.9718	1	2	-0.271315	0.567901	Peripheral	Maturation_Phloem_BRZ_4_BL
AT5G64250	AT5G64250	16	16	0	0.0666667	0.0690754	0.0106952	0.0106952	0	0	4.46526e-07	0.0343723	0.000512924	-0.347174	2.9718	1	2	0.154337	0.21875	Peripheral	Maturation_Phloem_BRZ_4_BL
AT2G34250	AT2G34250	3	3	0	0	0	0.00200535	0.00200535	0	0	4.46526e-07	0.0104411	0.000472318	-0.347174	2.9718	1	2	-0.365904	0	Ultra peripheral	Maturation_Phloem_BRZ_4_BL
AT1G53320	TULP7	6	6	0	0	0	0.0040107	0.0040107	0	0	4.46526e-07	0.0123554	0.00048362	-0.347174	2.9718	1	2	-0.271315	0.277778	Peripheral	Maturation_Phloem_BRZ_4_BL
AT4G16420	ADA2B	17	17	0	0	0	0.0113636	0.0113636	0	0	4.46526e-07	0.022326	0.000577367	-0.347174	2.9718	1	2	-0.0348417	0.553633	Peripheral	Maturation_Phloem_BRZ_4_BL
AT2G32190	AT2G32190	2	2	0	0	0	0.0013369	0.0013369	0	0	4.46526e-07	0.00402034	0.000470077	-0.347174	2.9718	1	2	-0.413199	0	Ultra peripheral	Maturation_Phloem_BRZ_4_BL
AT5G09980	PEP4	4	4	0	0	0	0.0026738	0.0026738	0	0	4.46526e-07	0.0116004	0.000471704	-0.347174	2.9718	1	2	-0.31861	0	Ultra peripheral	Maturation_Phloem_BRZ_4_BL
AT1G30135	TIFY5A	30	30	0	0.174713	0.180059	0.0200535	0.0200535	0	0	4.46526e-07	0.0644167	0.000711334	-0.347174	2.9718	1	1	-0.473162	0.586667	Peripheral	Maturation_Phloem_BRZ_4_BL
AT1G21750	PDIL1-1	17	17	0	0.0955882	0.0923225	0.0113636	0.0113636	0	0	4.46526e-07	0.0404844	0.000538255	-0.347174	2.9718	1	2	-0.129431	0.49827	Peripheral	Maturation_Phloem_BRZ_4_BL
AT5G03520	RABE1D	7	7	0	0.047619	0.0449031	0.00467914	0.00467914	0	0	4.46526e-07	0.0172562	0.000480789	-0.347174	2.9718	1	2	-0.22402	0.244898	Peripheral	Maturation_Phloem_BRZ_4_BL
AT5G56900	AT5G56900	12	12	0	0.136364	0.144699	0.00802139	0.00802139	0	0	4.46526e-07	0.0151064	0.000707664	-0.347174	2.9718	1	0	-0.656771	0.611111	Peripheral	Maturation_Phloem_BRZ_4_BL
AT3G55210	anac063	4	4	0	0.333333	0.334452	0.0026738	0.0026738	0	0	4.46526e-07	0.0206977	0.000489825	-0.347174	2.9718	1	1	-0.98191	0.375	Peripheral	Maturation_Phloem_BRZ_4_BL
AT5G46710	AT5G46710	3	3	0	0	0	0.00200535	0.00200535	0	0	4.46526e-07	0.00330392	0.000479496	-0.347174	2.9718	1	1	-1.02104	0.444444	Peripheral	Maturation_Phloem_BRZ_4_BL
AT3G57050	CBL	6	6	0	0.0666667	0.0784916	0.0040107	0.0040107	0	0	4.46526e-07	0.0161775	0.000481873	-0.347174	2.9718	1	0	-0.737825	0.5	Peripheral	Maturation_Phloem_BRZ_4_BL
AT1G72150	PATL1	6	6	0	0	0	0.0040107	0.0040107	0	0	4.46526e-07	0.0225213	0.00047426	-0.347174	2.9718	1	2	-0.22402	0	Ultra peripheral	Maturation_Phloem_BRZ_4_BL
AT1G20310	AT1G20310	16	16	0	0.0833333	0.08122	0.0106952	0.0106952	0	0	4.46526e-07	0.039257	0.000548992	-0.347174	2.9718	1	2	0.0124529	0.460938	Peripheral	Maturation_Phloem_BRZ_4_BL
AT1G76650	CML38	14	14	0	0.010989	0.014966	0.00935829	0.00935829	0	0	4.46526e-07	0.0292776	0.00052852	-0.347174	2.9718	1	2	-0.176726	0.602041	Peripheral	Maturation_Phloem_BRZ_4_BL
AT1G01780	PLIM2B	19	19	0	0.0467836	0.0452864	0.0127005	0.0127005	0	0	4.46526e-07	0.0397079	0.000565761	-0.347174	2.9718	1	1	-0.668834	0.554017	Peripheral	Maturation_Phloem_BRZ_4_BL
AT5G59490	AT5G59490	25	25	0	0.04	0.0434327	0.0167112	0.0167112	0	0	4.46526e-07	0.070736	0.000528845	-0.347174	2.9718	1	2	0.579989	0.1472	Peripheral	Maturation_Phloem_BRZ_4_BL
AT4G14130	XTH15	19	19	0	0.0526316	0.0504309	0.0127005	0.0127005	0	0	4.46526e-07	0.0463384	0.000584049	-0.347174	2.9718	1	2	-0.129431	0.642659	Connector	Maturation_Phloem_BRZ_4_BL
AT4G11600	GPX6	23	23	0	0.0671937	0.0690536	0.0153743	0.0153743	0	0	4.46526e-07	0.0578383	0.000551075	-0.347174	2.9718	1	2	0.0597476	0.612476	Peripheral	Maturation_Phloem_BRZ_4_BL
AT2G41630	TFIIB1	14	14	0	0.021978	0.0279218	0.00935829	0.00935829	0	0	4.46526e-07	0.0367122	0.000514201	-0.347174	2.9718	1	2	-0.0348417	0.44898	Peripheral	Maturation_Phloem_BRZ_4_BL
AT3G06070	AT3G06070	11	11	0	0.109091	0.115031	0.00735294	0.00735294	0	0	4.46526e-07	0.029115	0.000494924	-0.347174	2.9718	1	2	-0.0821363	0.297521	Peripheral	Maturation_Phloem_BRZ_4_BL
AT5G16680	AT5G16680	22	22	0	0.121212	0.130056	0.0147059	0.0147059	0	0	4.46526e-07	0.0494975	0.00063869	-0.347174	2.9718	1	1	-0.6297	0.595041	Peripheral	Maturation_Phloem_BRZ_4_BL
AT4G01070	UGT72B1	12	12	0	0	0	0.00802139	0.00802139	0	0	4.46526e-07	0.0286396	0.00049707	-0.347174	2.9718	1	2	-0.129431	0.444444	Peripheral	Maturation_Phloem_BRZ_4_BL
AT1G53840	PME1	21	21	0	0.0952381	0.0931551	0.0140374	0.0140374	0	0	4.46526e-07	0.0626941	0.000522319	-0.347174	2.9718	1	2	0.248926	0.362812	Peripheral	Maturation_Phloem_BRZ_4_BL
AT1G22530	PATL2	23	23	0	0.205534	0.190858	0.0153743	0.0153743	0	0	4.46526e-07	0.0561982	0.000965169	-0.347174	2.9718	1	2	0.0597476	0.499055	Peripheral	Maturation_Phloem_BRZ_4_BL
AT1G75510	AT1G75510	5	5	0	0	0	0.00334225	0.00334225	0	0	4.46526e-07	0.00671854	0.000482629	-0.347174	2.9718	1	2	-0.31861	0.32	Peripheral	Maturation_Phloem_BRZ_4_BL
AT5G54490	PBP1	11	11	0	0.0181818	0.0291453	0.00735294	0.00735294	0	0	4.46526e-07	0.0252633	0.000499699	-0.347174	2.9718	1	2	-0.176726	0.46281	Peripheral	Maturation_Phloem_BRZ_4_BL
AT1G20823	ATL80	5	5	0	0	0	0.00334225	0.00334225	0	0	4.46526e-07	0.00979422	0.00047765	-0.347174	2.9718	1	0	-0.737825	0.48	Peripheral	Maturation_Phloem_BRZ_4_BL
AT3G19390	RD21C	22	22	0	0.025974	0.0291495	0.0147059	0.0147059	0	0	4.46526e-07	0.0652537	0.00052173	-0.347174	2.9718	1	2	0.39081	0.235537	Peripheral	Maturation_Phloem_BRZ_4_BL
AT1G11260	STP1	18	18	0	0.0915033	0.101527	0.0120321	0.0120321	0	0	4.46526e-07	0.0482501	0.000519503	-0.347174	2.9718	1	2	0.248926	0.203704	Peripheral	Maturation_Phloem_BRZ_4_BL
AT2G04800	AT2G04800	2	2	0	0	0	0.0013369	0.0013369	0	0	4.46526e-07	0.00768484	0.000470644	-0.347174	2.9718	1	2	-0.460493	0.5	Peripheral	Maturation_Phloem_BRZ_4_BL
AT2G33590	AT2G33590	6	6	0	0.2	0.182954	0.0040107	0.0040107	0	0	4.46526e-07	0.0185187	0.000475982	-0.347174	2.9718	1	2	-0.22402	0	Ultra peripheral	Maturation_Phloem_BRZ_4_BL
AT2G17560	HMGB4	10	10	0	0.0222222	0.0191299	0.00668449	0.00668449	0	0	4.46526e-07	0.0113693	0.000509712	-0.347174	2.9718	1	2	-0.22402	0.56	Peripheral	Maturation_Phloem_BRZ_4_BL
AT1G17620	AT1G17620	13	13	0	0.128205	0.130835	0.00868984	0.00868984	0	0	4.46526e-07	0.0316102	0.000504965	-0.347174	2.9718	1	2	-0.0348417	0.35503	Peripheral	Maturation_Phloem_BRZ_4_BL
AT3G29575	AFP3	11	11	0	0.0181818	0.0333575	0.00735294	0.00735294	0	0	4.46526e-07	0.0318628	0.000486175	-0.347174	2.9718	1	2	-0.129431	0.429752	Peripheral	Maturation_Phloem_BRZ_4_BL
AT1G56280	ATDI19	7	7	0	0.047619	0.053527	0.00467914	0.00467914	0	0	4.46526e-07	0.00776742	0.000530785	-0.347174	2.9718	1	0	-0.575718	0.44898	Peripheral	Maturation_Phloem_BRZ_4_BL
AT2G31085	CLE6	22	22	0	0.025974	0.0255544	0.0147059	0.0147059	0	0	4.46526e-07	0.0571221	0.000528032	-0.347174	2.9718	1	2	0.154337	0.46281	Peripheral	Maturation_Phloem_BRZ_4_BL
AT4G12040	SAP7	7	7	0	0	0	0.00467914	0.00467914	0	0	4.46526e-07	0.0119941	0.000483647	-0.347174	2.9718	1	2	-0.31861	0.489796	Peripheral	Maturation_Phloem_BRZ_4_BL
AT1G75860	AT1G75860	17	17	0	0.00735294	0.00633324	0.0113636	0.0113636	0	0	4.46526e-07	0.0297092	0.000554435	-0.347174	2.9718	1	0	-0.494664	0.622837	Connector	Maturation_Phloem_BRZ_4_BL
AT3G19580	AZF2	3	3	0	0	0	0.00200535	0.00200535	0	0	4.46526e-07	0.00760185	0.000470775	-0.347174	2.9718	1	2	-0.365904	0	Ultra peripheral	Maturation_Phloem_BRZ_4_BL
AT1G17580	XI-1	6	6	0	0	0	0.0040107	0.0040107	0	0	4.46526e-07	0.0188728	0.000492104	-0.347174	2.9718	1	2	-0.31861	0.444444	Peripheral	Maturation_Phloem_BRZ_4_BL
AT5G53420	AT5G53420	6	6	0	0	0	0.0040107	0.0040107	0	0	4.46526e-07	0.015337	0.000477131	-0.347174	2.9718	1	2	-0.31861	0.444444	Peripheral	Maturation_Phloem_BRZ_4_BL
AT5G40630	AT5G40630	11	11	0	0.0363636	0.0312505	0.00735294	0.00735294	0	0	4.46526e-07	0.0283026	0.000497984	-0.347174	2.9718	1	2	-0.129431	0.396694	Peripheral	Maturation_Phloem_BRZ_4_BL
AT5G03204	AT5G03204	20	20	0	0.0526316	0.0627523	0.013369	0.013369	0	0	4.46526e-07	0.0539212	0.000515857	-0.347174	2.9718	1	2	0.39081	0.095	Peripheral	Maturation_Phloem_BRZ_4_BL
AT1G50620	AT1G50620	12	12	0	0.0151515	0.0137525	0.00802139	0.00802139	0	0	4.46526e-07	0.014296	0.000593334	-0.347174	2.9718	1	0	-0.413611	0.541667	Peripheral	Maturation_Phloem_BRZ_4_BL
AT4G11350	AT4G11350	17	17	0	0.0294118	0.0319075	0.0113636	0.0113636	0	0	4.46526e-07	0.0440355	0.000520387	-0.347174	2.9718	1	2	0.0597476	0.442907	Peripheral	Maturation_Phloem_BRZ_4_BL
AT5G20830	SUS1	8	8	0	0.0357143	0.0338106	0.00534759	0.00534759	0	0	4.46526e-07	0.021259	0.000490303	-0.347174	2.9718	1	2	-0.271315	0.46875	Peripheral	Maturation_Phloem_BRZ_4_BL
AT1G73480	AT1G73480	8	8	0	0.0714286	0.0734224	0.00534759	0.00534759	0	0	4.46526e-07	0.0325188	0.000502821	-0.347174	2.9718	1	2	-0.176726	0.21875	Peripheral	Maturation_Phloem_BRZ_4_BL
AT1G32360	AT1G32360	28	28	0	0.161376	0.163639	0.0187166	0.0187166	0	0	4.46526e-07	0.077049	0.000568263	-0.347174	2.9718	1	2	0.107042	0.497449	Peripheral	Maturation_Phloem_BRZ_4_BL
AT4G03510	RMA1	5	5	0	0	0	0.00334225	0.00334225	0	0	4.46526e-07	0.00853309	0.00048348	-0.347174	2.9718	1	2	-0.31861	0.32	Peripheral	Maturation_Phloem_BRZ_4_BL
AT5G65300	AT5G65300	2	2	0	0	0	0.0013369	0.0013369	0	0	4.46526e-07	0.00487612	0.00046941	-0.347174	2.9718	1	2	-0.413199	0	Ultra peripheral	Maturation_Phloem_BRZ_4_BL
AT5G63700	AT5G63700	10	10	0	0.0222222	0.0188008	0.00668449	0.00668449	0	0	4.46526e-07	0.0142897	0.000565866	-0.347174	2.9718	1	1	-0.903641	0.62	Connector	Maturation_Phloem_BRZ_4_BL
AT2G24500	REIL2	19	19	0	0.0292398	0.031573	0.0127005	0.0127005	0	0	4.46526e-07	0.0261535	0.00067213	-0.347174	2.9718	1	1	-0.668834	0.570637	Peripheral	Maturation_Phloem_BRZ_4_BL
AT3G25597	AT3G25597	12	12	0	0.106061	0.110462	0.00802139	0.00802139	0	0	4.46526e-07	0.030475	0.000505101	-0.347174	2.9718	1	2	-0.0348417	0.291667	Peripheral	Maturation_Phloem_BRZ_4_BL
AT3G49780	PSK3	6	6	0	0	0	0.0040107	0.0040107	0	0	4.46526e-07	0.0199033	0.000474025	-0.347174	2.9718	1	2	-0.31861	0.444444	Peripheral	Maturation_Phloem_BRZ_4_BL
AT2G29460	GSTU4	24	24	0	0.076087	0.079792	0.0160428	0.0160428	0	0	4.46526e-07	0.0669561	0.00052879	-0.347174	2.9718	1	2	0.438105	0.277778	Peripheral	Maturation_Phloem_BRZ_4_BL
AT5G15540	EMB2773	6	6	0	0	0	0.0040107	0.0040107	0	0	4.46526e-07	0.0161104	0.000485419	-0.347174	2.9718	1	2	-0.365904	0.611111	Peripheral	Maturation_Phloem_BRZ_4_BL
AT3G57550	AGK2	6	6	0	0	0	0.0040107	0.0040107	0	0	4.46526e-07	0.0254078	0.000474411	-0.347174	2.9718	1	2	-0.22402	0	Ultra peripheral	Maturation_Phloem_BRZ_4_BL
AT5G42320	AT5G42320	3	3	0	0	0	0.00200535	0.00200535	0	0	4.46526e-07	0.00903658	0.000473253	-0.347174	2.9718	1	2	-0.413199	0.444444	Peripheral	Maturation_Phloem_BRZ_4_BL
AT1G24190	SNL3	17	17	0	0.220588	0.212456	0.0113636	0.0113636	0	0	4.46526e-07	0.0388209	0.000587287	-0.347174	2.9718	1	1	-0.747103	0.602076	Peripheral	Maturation_Phloem_BRZ_4_BL
AT5G11340	AT5G11340	6	6	0	0	0	0.0040107	0.0040107	0	0	4.46526e-07	0.00916532	0.000512299	-0.347174	2.9718	1	2	-0.31861	0.5	Peripheral	Maturation_Phloem_BRZ_4_BL
AT5G50460	SEC61G2	7	7	0	0.0952381	0.109039	0.00467914	0.00467914	0	0	4.46526e-07	0.00638237	0.000742463	-0.347174	2.9718	1	0	-0.494664	0.244898	Peripheral	Maturation_Phloem_BRZ_4_BL
AT4G03390	SRF3	5	5	0	0	0	0.00334225	0.00334225	0	0	4.46526e-07	0.0154504	0.000475697	-0.347174	2.9718	1	2	-0.31861	0.32	Peripheral	Maturation_Phloem_BRZ_4_BL
AT1G29470	AT1G29470	2	2	0	0	0	0.0013369	0.0013369	0	0	4.46526e-07	0.00640836	0.00046969	-0.347174	2.9718	1	0	-0.899932	0.5	Peripheral	Maturation_Phloem_BRZ_4_BL
AT3G47120	AT3G47120	7	7	0	0.190476	0.183884	0.00467914	0.00467914	0	0	4.46526e-07	0.0226207	0.000524272	-0.347174	2.9718	1	1	-0.942775	0.571429	Peripheral	Maturation_Phloem_BRZ_4_BL
AT2G17290	CPK6	6	6	0	0	0	0.0040107	0.0040107	0	0	4.46526e-07	0.0171306	0.000477277	-0.347174	2.9718	1	2	-0.22402	0	Ultra peripheral	Maturation_Phloem_BRZ_4_BL
AT1G09210	CRT2	15	15	0	0.0190476	0.0182119	0.0100267	0.0100267	0	0	4.46526e-07	0.0323222	0.000500286	-0.347174	2.9718	1	2	-0.0348417	0.48	Peripheral	Maturation_Phloem_BRZ_4_BL
AT5G23820	ML3	25	25	0	0.0266667	0.0286499	0.0167112	0.0167112	0	0	4.46526e-07	0.0616594	0.000581125	-0.347174	2.9718	1	2	0.485399	0.2688	Peripheral	Maturation_Phloem_BRZ_4_BL
AT3G55530	SDIR1	5	5	0	0	0	0.00334225	0.00334225	0	0	4.46526e-07	0.0133481	0.000503907	-0.347174	2.9718	1	1	-0.98191	0.48	Peripheral	Maturation_Phloem_BRZ_4_BL
AT3G25780	AOC3	9	9	0	0	0	0.00601604	0.00601604	0	0	4.46526e-07	0.0259422	0.000490707	-0.347174	2.9718	1	2	-0.129431	0.197531	Peripheral	Maturation_Phloem_BRZ_4_BL
AT3G05670	AT3G05670	6	6	0	0	0	0.0040107	0.0040107	0	0	4.46526e-07	0.0124853	0.000488487	-0.347174	2.9718	1	2	-0.22402	0	Ultra peripheral	Maturation_Phloem_BRZ_4_BL
AT5G66920	sks17	8	8	0	0	0	0.00534759	0.00534759	0	0	4.46526e-07	0.0206991	0.000515156	-0.347174	2.9718	1	2	-0.129431	0	Ultra peripheral	Maturation_Phloem_BRZ_4_BL
AT2G45290	TKL-2	27	27	0	0.0968661	0.0926742	0.0180481	0.0180481	0	0	4.46526e-07	0.0495405	0.000630732	-0.347174	2.9718	1	2	0.201631	0.581619	Peripheral	Maturation_Phloem_BRZ_4_BL
AT1G20450	ERD10	16	16	0	0.05	0.0474362	0.0106952	0.0106952	0	0	4.46526e-07	0.0485674	0.000498713	-0.347174	2.9718	1	2	0.201631	0.117188	Peripheral	Maturation_Phloem_BRZ_4_BL
AT2G39830	DAR2	24	24	0	0.0108696	0.0116499	0.0160428	0.0160428	0	0	4.46526e-07	0.0271016	0.000808059	-0.347174	2.9718	1	0	-0.00834374	0.625	Connector	Maturation_Phloem_BRZ_4_BL
AT2G20750	EXPB1	10	10	0	0.111111	0.100936	0.00668449	0.00668449	0	0	4.46526e-07	0.0317034	0.000491534	-0.347174	2.9718	1	2	-0.129431	0.32	Peripheral	Maturation_Phloem_BRZ_4_BL
AT5G60200	DOF5.3	9	9	0	0	0	0.00601604	0.00601604	0	0	4.46526e-07	0.0322965	0.000478234	-0.347174	2.9718	1	2	-0.129431	0.197531	Peripheral	Maturation_Phloem_BRZ_4_BL
AT5G20900	TIFY3B	19	19	0	0.0701754	0.0697274	0.0127005	0.0127005	0	0	4.46526e-07	0.0326949	0.000544816	-0.347174	2.9718	1	2	-0.0821363	0.637119	Connector	Maturation_Phloem_BRZ_4_BL
AT2G34770	FAH1	13	13	0	0.0769231	0.0834644	0.00868984	0.00868984	0	0	4.46526e-07	0.0310627	0.000514995	-0.347174	2.9718	1	2	0.0124529	0.260355	Peripheral	Maturation_Phloem_BRZ_4_BL
AT5G19390	ROPGAP7	7	7	0	0	0	0.00467914	0.00467914	0	0	4.46526e-07	0.024785	0.000480654	-0.347174	2.9718	1	2	-0.176726	0	Ultra peripheral	Maturation_Phloem_BRZ_4_BL
AT5G51980	AT5G51980	6	6	0	0	0	0.0040107	0.0040107	0	0	4.46526e-07	0.0100625	0.000509159	-0.347174	2.9718	1	2	-0.31861	0.444444	Peripheral	Maturation_Phloem_BRZ_4_BL
AT1G80380	GLYK	3	3	0	0	0	0.00200535	0.00200535	0	0	4.46526e-07	0.0096386	0.000470226	-0.347174	2.9718	1	2	-0.413199	0.444444	Peripheral	Maturation_Phloem_BRZ_4_BL
AT4G31340	AT4G31340	4	4	0	0	0	0.0026738	0.0026738	0	0	4.46526e-07	0.00976154	0.000474466	-0.347174	2.9718	1	2	-0.413199	0.625	Connector	Maturation_Phloem_BRZ_4_BL
AT1G32700	AT1G32700	17	17	0	0	0	0.0113636	0.0113636	0	0	4.46526e-07	0.0371138	0.000563772	-0.347174	2.9718	1	2	0.154337	0.304498	Peripheral	Maturation_Phloem_BRZ_4_BL
AT1G64440	UGE4	19	19	0	0	0	0.0127005	0.0127005	0	0	4.46526e-07	0.0429628	0.000535198	-0.347174	2.9718	1	2	0.201631	0.354571	Peripheral	Maturation_Phloem_BRZ_4_BL
AT4G25670	AT4G25670	8	8	0	0.107143	0.11425	0.00534759	0.00534759	0	0	4.46526e-07	0.0196562	0.000480996	-0.347174	2.9718	1	2	-0.129431	0	Ultra peripheral	Maturation_Phloem_BRZ_4_BL
AT1G60030	NAT7	6	6	0	0.0666667	0.0669293	0.0040107	0.0040107	0	0	4.46526e-07	0.0217754	0.000483269	-0.347174	2.9718	1	2	-0.31861	0.444444	Peripheral	Maturation_Phloem_BRZ_4_BL
AT4G01140	AT4G01140	1	1	0	0	0	0.000668449	0.000668449	0	0	4.46526e-07	0.00556359	0.000467	-0.347174	2.9718	1	2	-0.460493	0	Ultra peripheral	Maturation_Phloem_BRZ_4_BL
AT2G47070	SPL1	14	14	0	0.021978	0.0187782	0.00935829	0.00935829	0	0	4.46526e-07	0.0115371	0.000584538	-0.347174	2.9718	1	0	-0.494664	0.561224	Peripheral	Maturation_Phloem_BRZ_4_BL
AT3G11200	AL2	2	2	0	0	0	0.0013369	0.0013369	0	0	4.46526e-07	0.00684364	0.000469705	-0.347174	2.9718	1	2	-0.413199	0	Ultra peripheral	Maturation_Phloem_BRZ_4_BL
AT5G62350	AT5G62350	10	10	0	0.0666667	0.0830625	0.00668449	0.00668449	0	0	4.46526e-07	0.0303314	0.000484669	-0.347174	2.9718	1	2	-0.0348417	0	Ultra peripheral	Maturation_Phloem_BRZ_4_BL
AT4G30280	XTH18	2	2	0	0	0	0.0013369	0.0013369	0	0	4.46526e-07	0.00727323	0.000468907	-0.347174	2.9718	1	2	-0.413199	0	Ultra peripheral	Maturation_Phloem_BRZ_4_BL
AT5G09330	NAC082	11	11	0	0.163636	0.165133	0.00735294	0.00735294	0	0	4.46526e-07	0.0326564	0.000645972	-0.347174	2.9718	1	2	-0.22402	0.595041	Peripheral	Maturation_Phloem_BRZ_4_BL
AT3G62040	AT3G62040	19	19	0	0.134503	0.123792	0.0127005	0.0127005	0	0	4.46526e-07	0.0367717	0.000661624	-0.347174	2.9718	1	1	-0.6297	0.498615	Peripheral	Maturation_Phloem_BRZ_4_BL
AT2G19520	MSI4	7	7	0	0	0	0.00467914	0.00467914	0	0	4.46526e-07	0.010713	0.000494217	-0.347174	2.9718	1	0	-0.575718	0.44898	Peripheral	Maturation_Phloem_BRZ_4_BL
AT4G24920	AT4G24920	4	4	0	0	0	0.0026738	0.0026738	0	0	4.46526e-07	0.00986144	0.000476537	-0.347174	2.9718	1	2	-0.365904	0.375	Peripheral	Maturation_Phloem_BRZ_4_BL
AT5G59550	AT5G59550	3	3	0	0	0	0.00200535	0.00200535	0	0	4.46526e-07	0.00365199	0.000473561	-0.347174	2.9718	1	2	-0.413199	0.444444	Peripheral	Maturation_Phloem_BRZ_4_BL
AT3G01820	AT3G01820	3	3	0	0	0	0.00200535	0.00200535	0	0	4.46526e-07	0.0108804	0.000470313	-0.347174	2.9718	1	2	-0.365904	0	Ultra peripheral	Maturation_Phloem_BRZ_4_BL
AT4G14380	AT4G14380	19	19	0	0.0467836	0.0466255	0.0127005	0.0127005	0	0	4.46526e-07	0.0445693	0.000519741	-0.347174	2.9718	1	2	0.0597476	0.465374	Peripheral	Maturation_Phloem_BRZ_4_BL
AT5G06760	LEA46	31	31	0	0.0494624	0.0507618	0.0207219	0.0207219	0	0	4.46526e-07	0.0676457	0.000628671	-0.347174	2.9718	1	2	0.674578	0.328824	Peripheral	Maturation_Phloem_BRZ_4_BL
AT3G23820	GAE6	14	14	0	0.032967	0.037105	0.00935829	0.00935829	0	0	4.46526e-07	0.0393723	0.000496652	-0.347174	2.9718	1	2	0.107042	0.132653	Peripheral	Maturation_Phloem_BRZ_4_BL
AT5G58070	TIL	8	8	0	0	0	0.00534759	0.00534759	0	0	4.46526e-07	0.0284022	0.00048244	-0.347174	2.9718	1	2	-0.176726	0.21875	Peripheral	Maturation_Phloem_BRZ_4_BL
AT3G07255	AT3G07255	5	5	0	0.1	0.108723	0.00334225	0.00334225	0	0	4.46526e-07	0.0132032	0.000480208	-0.347174	2.9718	1	2	-0.31861	0.32	Peripheral	Maturation_Phloem_BRZ_4_BL
AT1G01350	AT1G01350	5	5	0	0	0	0.00334225	0.00334225	0	0	4.46526e-07	0.00745055	0.000483505	-0.347174	2.9718	1	2	-0.365904	0.56	Peripheral	Maturation_Phloem_BRZ_4_BL
AT2G32020	AT2G32020	10	10	0	0	0	0.00668449	0.00668449	0	0	4.46526e-07	0.0211546	0.000511319	-0.347174	2.9718	1	2	-0.176726	0.46	Peripheral	Maturation_Phloem_BRZ_4_BL
AT5G59220	SAG113	18	18	0	0.0326797	0.0325571	0.0120321	0.0120321	0	0	4.46526e-07	0.0425339	0.000565604	-0.347174	2.9718	1	2	0.343515	0	Ultra peripheral	Maturation_Phloem_BRZ_4_BL
AT5G02810	APRR7	4	4	0	0.166667	0.200024	0.0026738	0.0026738	0	0	4.46526e-07	0.00730064	0.000501251	-0.347174	2.9718	1	2	-0.365904	0.375	Peripheral	Maturation_Phloem_BRZ_4_BL
AT3G06380	TULP9	14	14	0	0.043956	0.059273	0.00935829	0.00935829	0	0	4.46526e-07	0.0209006	0.00053563	-0.347174	2.9718	1	2	-0.176726	0.622449	Connector	Maturation_Phloem_BRZ_4_BL
AT1G72510	AT1G72510	9	9	0	0	0	0.00601604	0.00601604	0	0	4.46526e-07	0.0180692	0.000485203	-0.347174	2.9718	1	2	-0.129431	0.197531	Peripheral	Maturation_Phloem_BRZ_4_BL
AT3G02480	AT3G02480	7	7	0	0	0	0.00467914	0.00467914	0	0	4.46526e-07	0.0167058	0.000483088	-0.347174	2.9718	1	2	-0.176726	0	Ultra peripheral	Maturation_Phloem_BRZ_4_BL
AT5G42650	CYP74A	3	3	0	0	0	0.00200535	0.00200535	0	0	4.46526e-07	0.0113882	0.000469207	-0.347174	2.9718	1	2	-0.365904	0	Ultra peripheral	Maturation_Phloem_BRZ_4_BL
AT4G25210	GEBPL	8	8	0	0	0	0.00534759	0.00534759	0	0	4.46526e-07	0.00679154	0.000578114	-0.347174	2.9718	1	2	-0.271315	0.46875	Peripheral	Maturation_Phloem_BRZ_4_BL
AT3G05490	RALFL22	11	11	0	0	0	0.00735294	0.00735294	0	0	4.46526e-07	0.02266	0.000499287	-0.347174	2.9718	1	2	0.0124529	0	Ultra peripheral	Maturation_Phloem_BRZ_4_BL
AT1G62790	AT1G62790	21	21	0	0.0238095	0.0237143	0.0140374	0.0140374	0	0	4.46526e-07	0.0306213	0.000556558	-0.347174	2.9718	1	0	-0.251504	0.653061	Connector	Maturation_Phloem_BRZ_4_BL
AT5G05730	ASA1	1	1	0	0	0	0.000668449	0.000668449	0	0	4.46526e-07	0.00535787	0.000466937	-0.347174	2.9718	1	2	-0.460493	0	Ultra peripheral	Maturation_Phloem_BRZ_4_BL
AT1G10200	WLIM1	18	18	0	0.0326797	0.0314352	0.0120321	0.0120321	0	0	4.46526e-07	0.0458743	0.000511255	-0.347174	2.9718	1	2	0.343515	0	Ultra peripheral	Maturation_Phloem_BRZ_4_BL
AT2G30860	GSTF9	4	4	0	0	0	0.0026738	0.0026738	0	0	4.46526e-07	0.00850577	0.00047362	-0.347174	2.9718	1	2	-0.31861	0	Ultra peripheral	Maturation_Phloem_BRZ_4_BL
AT4G23740	AT4G23740	13	13	0	0	0	0.00868984	0.00868984	0	0	4.46526e-07	0.0149525	0.000515052	-0.347174	2.9718	1	2	0.0597476	0.142012	Peripheral	Maturation_Phloem_BRZ_4_BL
AT4G37730	AtbZIP7	12	12	0	0	0	0.00802139	0.00802139	0	0	4.46526e-07	0.0261687	0.00049457	-0.347174	2.9718	1	2	-0.0821363	0.375	Peripheral	Maturation_Phloem_BRZ_4_BL
AT4G26180	COAC2	5	5	0	0	0	0.00334225	0.00334225	0	0	4.46526e-07	0.0100502	0.000483329	-0.347174	2.9718	1	2	-0.365904	0.48	Peripheral	Maturation_Phloem_BRZ_4_BL
AT4G35040	BZIP19	6	6	0	0	0	0.0040107	0.0040107	0	0	4.46526e-07	0.0153905	0.000477958	-0.347174	2.9718	1	2	-0.22402	0	Ultra peripheral	Maturation_Phloem_BRZ_4_BL
AT3G53230	CDC48D	7	7	0	0	0	0.00467914	0.00467914	0	0	4.46526e-07	0.0143247	0.000483264	-0.347174	2.9718	1	2	-0.22402	0.244898	Peripheral	Maturation_Phloem_BRZ_4_BL
AT1G02400	GA2OX6	4	4	0	0	0	0.0026738	0.0026738	0	0	4.46526e-07	0.00990984	0.000471093	-0.347174	2.9718	1	2	-0.31861	0	Ultra peripheral	Maturation_Phloem_BRZ_4_BL
AT4G08555	AT4G08555	13	13	0	0.0128205	0.0133403	0.00868984	0.00868984	0	0	4.46526e-07	0.0212405	0.000911734	-0.347174	2.9718	1	1	-0.825372	0.591716	Peripheral	Maturation_Phloem_BRZ_4_BL
AT5G40730	AGP24	10	10	0	0	0	0.00668449	0.00668449	0	0	4.46526e-07	0.0218208	0.0005034	-0.347174	2.9718	1	2	-0.176726	0.42	Peripheral	Maturation_Phloem_BRZ_4_BL
AT2G36740	SWC2	4	4	0	0.333333	0.333254	0.0026738	0.0026738	0	0	4.46526e-07	0.0067746	0.00048211	-0.347174	2.9718	1	0	-0.818878	0.5	Peripheral	Maturation_Phloem_BRZ_4_BL
AT1G23380	KNAT6	9	9	0	0.0277778	0.0223545	0.00601604	0.00601604	0	0	4.46526e-07	0.0228394	0.000514278	-0.347174	2.9718	1	2	-0.22402	0.493827	Peripheral	Maturation_Phloem_BRZ_4_BL
AT1G54830	NFYC3	13	13	0	0.0512821	0.0491656	0.00868984	0.00868984	0	0	4.46526e-07	0.0196401	0.000647752	-0.347174	2.9718	1	2	-0.129431	0.52071	Peripheral	Maturation_Phloem_BRZ_4_BL
AT1G15430	AT1G15430	20	20	0	0.0368421	0.0400213	0.013369	0.013369	0	0	4.46526e-07	0.0399127	0.000581952	-0.347174	2.9718	1	2	0.296221	0.265	Peripheral	Maturation_Phloem_BRZ_4_BL
AT4G23980	ARF9	7	7	0	0.047619	0.0374381	0.00467914	0.00467914	0	0	4.46526e-07	0.0162044	0.000487909	-0.347174	2.9718	1	2	-0.271315	0.408163	Peripheral	Maturation_Phloem_BRZ_4_BL
AT2G43060	IBH1	6	6	0	0	0	0.0040107	0.0040107	0	0	4.46526e-07	0.0131417	0.00047914	-0.347174	2.9718	1	2	-0.31861	0.5	Peripheral	Maturation_Phloem_BRZ_4_BL
AT1G60750	AT1G60750	17	17	0	0.0441176	0.0455361	0.0113636	0.0113636	0	0	4.46526e-07	0.0202193	0.000657075	-0.347174	2.9718	1	0	-0.494664	0.650519	Connector	Maturation_Phloem_BRZ_4_BL
AT2G27310	AT2G27310	3	3	0	0	0	0.00200535	0.00200535	0	0	4.46526e-07	0.0107248	0.000469988	-0.347174	2.9718	1	2	-0.365904	0	Ultra peripheral	Maturation_Phloem_BRZ_4_BL
AT1G66200	ATGSR2	6	6	0	0	0	0.0040107	0.0040107	0	0	4.46526e-07	0.0133411	0.000480397	-0.347174	2.9718	1	2	-0.271315	0.277778	Peripheral	Maturation_Phloem_BRZ_4_BL
AT2G01150	RHA2B	5	5	0	0	0	0.00334225	0.00334225	0	0	4.46526e-07	0.0115941	0.00047787	-0.347174	2.9718	1	2	-0.271315	0	Ultra peripheral	Maturation_Phloem_BRZ_4_BL
AT5G64870	FLOT3	21	21	0	0.00952381	0.00957045	0.0140374	0.0140374	0	0	4.46526e-07	0.0331322	0.000614014	-0.347174	2.9718	1	0	-0.251504	0.580499	Peripheral	Maturation_Phloem_BRZ_4_BL
AT3G12480	NF-YC11	4	4	0	0.166667	0.142751	0.0026738	0.0026738	0	0	4.46526e-07	0.00561945	0.000498129	-0.347174	2.9718	1	2	-0.365904	0.375	Peripheral	Maturation_Phloem_BRZ_4_BL
AT1G54390	ING2	1	1	0	0	0	0.000668449	0.000668449	0	0	4.46526e-07	0.00453599	0.00046688	-0.347174	2.9718	1	2	-0.460493	0	Ultra peripheral	Maturation_Phloem_BRZ_4_BL
AT1G69410	ELF5A-3	15	15	0	0.0190476	0.0294121	0.0100267	0.0100267	0	0	4.46526e-07	0.0348423	0.000501531	-0.347174	2.9718	1	2	0.107042	0.231111	Peripheral	Maturation_Phloem_BRZ_4_BL
AT5G19310	CHR23	5	5	0	0.2	0.172737	0.00334225	0.00334225	0	0	4.46526e-07	0.00965089	0.000481763	-0.347174	2.9718	1	2	-0.365904	0.48	Peripheral	Maturation_Phloem_BRZ_4_BL
AT1G10370	GSTU17	3	3	0	0	0	0.00200535	0.00200535	0	0	4.46526e-07	0.0108266	0.000469006	-0.347174	2.9718	1	2	-0.365904	0	Ultra peripheral	Maturation_Phloem_BRZ_4_BL
AT1G71870	DTX54	9	9	0	0.0277778	0.0265949	0.00601604	0.00601604	0	0	4.46526e-07	0.0252506	0.000518707	-0.347174	2.9718	1	2	-0.129431	0.197531	Peripheral	Maturation_Phloem_BRZ_4_BL
AT2G37590	DOF2.4	1	1	0	0	0	0.000668449	0.000668449	0	0	4.46526e-07	0.00448771	0.000466866	-0.347174	2.9718	1	2	-0.460493	0	Ultra peripheral	Maturation_Phloem_BRZ_4_BL
AT2G42760	AT2G42760	5	5	0	0	0	0.00334225	0.00334225	0	0	4.46526e-07	0.00845564	0.000481899	-0.347174	2.9718	1	2	-0.31861	0.32	Peripheral	Maturation_Phloem_BRZ_4_BL
AT4G13110	AT4G13110	4	4	0	0	0	0.0026738	0.0026738	0	0	4.46526e-07	0.00904518	0.000477637	-0.347174	2.9718	1	2	-0.365904	0.375	Peripheral	Maturation_Phloem_BRZ_4_BL
AT3G12800	SDRB	9	9	0	0	0	0.00601604	0.00601604	0	0	4.46526e-07	0.0166173	0.000531658	-0.347174	2.9718	1	0	-0.575718	0.493827	Peripheral	Maturation_Phloem_BRZ_4_BL
AT5G17760	AT5G17760	13	13	0	0.0128205	0.0105281	0.00868984	0.00868984	0	0	4.46526e-07	0.0162887	0.00054437	-0.347174	2.9718	1	2	-0.0821363	0.461538	Peripheral	Maturation_Phloem_BRZ_4_BL
AT4G11250	AGL52	9	9	0	0	0	0.00601604	0.00601604	0	0	4.46526e-07	0.0145644	0.00051503	-0.347174	2.9718	1	1	-0.786238	0.197531	Peripheral	Maturation_Phloem_BRZ_4_BL
AT2G13370	CHR5	4	4	0	0	0	0.0026738	0.0026738	0	0	4.46526e-07	0.00862114	0.000487935	-0.347174	2.9718	1	1	-1.02104	0.625	Connector	Maturation_Phloem_BRZ_4_BL
AT1G53910	RAP2-12	9	9	0	0.138889	0.134911	0.00601604	0.00601604	0	0	4.46526e-07	0.0226605	0.00051529	-0.347174	2.9718	1	1	-0.903641	0.567901	Peripheral	Maturation_Phloem_BRZ_4_BL
AT1G77760	NIA1	6	6	0	0.133333	0.129392	0.0040107	0.0040107	0	0	4.46526e-07	0.0162359	0.000474777	-0.347174	2.9718	1	2	-0.22402	0	Ultra peripheral	Maturation_Phloem_BRZ_4_BL
AT5G09590	HSP70-10	6	6	0	0.0666667	0.0656716	0.0040107	0.0040107	0	0	4.46526e-07	0.0212552	0.000479623	-0.347174	2.9718	1	2	-0.271315	0.277778	Peripheral	Maturation_Phloem_BRZ_4_BL
AT1G09770	CDC5	6	6	0	0	0	0.0040107	0.0040107	0	0	4.46526e-07	0.00884124	0.000541946	-0.347174	2.9718	1	0	-0.656771	0.444444	Peripheral	Maturation_Phloem_BRZ_4_BL
AT1G04100	IAA10	1	1	0	0	0	0.000668449	0.000668449	0	0	4.46526e-07	0.0022251	0.000469942	-0.347174	2.9718	1	0	-0.899932	0	Ultra peripheral	Maturation_Phloem_BRZ_4_BL
AT1G29050	TBL38	11	11	0	0.0181818	0.0238061	0.00735294	0.00735294	0	0	4.46526e-07	0.0135214	0.000510739	-0.347174	2.9718	1	2	-0.129431	0.396694	Peripheral	Maturation_Phloem_BRZ_4_BL
AT3G23170	AT3G23170	6	6	0	0.133333	0.119646	0.0040107	0.0040107	0	0	4.46526e-07	0.00780957	0.000486509	-0.347174	2.9718	1	2	-0.31861	0.5	Peripheral	Maturation_Phloem_BRZ_4_BL
AT1G71960	ABCG25	12	12	0	0.0454545	0.0483067	0.00802139	0.00802139	0	0	4.46526e-07	0.0362315	0.000886213	-0.347174	2.9718	1	2	0.0124529	0.152778	Peripheral	Maturation_Phloem_BRZ_4_BL
AT1G16710	HAC12	6	6	0	0	0	0.0040107	0.0040107	0	0	4.46526e-07	0.0203721	0.000473973	-0.347174	2.9718	1	2	-0.22402	0	Ultra peripheral	Maturation_Phloem_BRZ_4_BL
AT2G21060	CSP4	17	17	0	0.0588235	0.0616023	0.0113636	0.0113636	0	0	4.46526e-07	0.0397609	0.000590094	-0.347174	2.9718	1	2	0.107042	0.359862	Peripheral	Maturation_Phloem_BRZ_4_BL
AT4G37610	BT5	5	5	0	0	0	0.00334225	0.00334225	0	0	4.46526e-07	0.00950166	0.000476109	-0.347174	2.9718	1	2	-0.271315	0	Ultra peripheral	Maturation_Phloem_BRZ_4_BL
AT4G33380	AT4G33380	14	14	0	0.0549451	0.0566136	0.00935829	0.00935829	0	0	4.46526e-07	0.0169472	0.000643928	-0.347174	2.9718	1	2	-0.176726	0.602041	Peripheral	Maturation_Phloem_BRZ_4_BL
AT1G51060	HTA10	21	21	0	0.0761905	0.0754033	0.0140374	0.0140374	0	0	4.46526e-07	0.0288062	0.000693581	-0.347174	2.9718	1	0	-0.332557	0.653061	Connector	Maturation_Phloem_BRZ_4_BL
AT1G08650	PPCK1	6	6	0	0	0	0.0040107	0.0040107	0	0	4.46526e-07	0.0204163	0.000472345	-0.347174	2.9718	1	2	-0.22402	0	Ultra peripheral	Maturation_Phloem_BRZ_4_BL
AT5G43380	TOPP7	4	4	0	0	0	0.0026738	0.0026738	0	0	4.46526e-07	0.0120119	0.000472783	-0.347174	2.9718	1	2	-0.365904	0.375	Peripheral	Maturation_Phloem_BRZ_4_BL
AT1G21000	AT1G21000	4	4	0	0	0	0.0026738	0.0026738	0	0	4.46526e-07	0.0127713	0.000470583	-0.347174	2.9718	1	2	-0.31861	0	Ultra peripheral	Maturation_Phloem_BRZ_4_BL
AT3G16500	IAA26	5	5	0	0.1	0.113057	0.00334225	0.00334225	0	0	4.46526e-07	0.0156711	0.000475218	-0.347174	2.9718	1	2	-0.271315	0	Ultra peripheral	Maturation_Phloem_BRZ_4_BL
AT5G54500	FQR1	5	5	0	0.3	0.43663	0.00334225	0.00334225	0	0	4.46526e-07	0.0189155	0.000475185	-0.347174	2.9718	1	2	-0.271315	0	Ultra peripheral	Maturation_Phloem_BRZ_4_BL
AT4G23100	GSH1	15	15	0	0.0285714	0.025701	0.0100267	0.0100267	0	0	4.46526e-07	0.0309875	0.000600851	-0.347174	2.9718	1	0	-0.332557	0.586667	Peripheral	Maturation_Phloem_BRZ_4_BL
AT3G07740	ADA2A	11	11	0	0	0	0.00735294	0.00735294	0	0	4.46526e-07	0.0216276	0.000504839	-0.347174	2.9718	1	0	-0.575718	0.628099	Connector	Maturation_Phloem_BRZ_4_BL
AT4G13660	PRR2	16	16	0	0.0416667	0.0425548	0.0106952	0.0106952	0	0	4.46526e-07	0.0224472	0.000669177	-0.347174	2.9718	1	0	-0.413611	0.601562	Peripheral	Maturation_Phloem_BRZ_4_BL
AT1G49520	AT1G49520	15	15	0	0.00952381	0.0085838	0.0100267	0.0100267	0	0	4.46526e-07	0.0171947	0.000561011	-0.347174	2.9718	1	0	-0.332557	0.586667	Peripheral	Maturation_Phloem_BRZ_4_BL
AT2G43840	UGT74F1	3	3	0	0	0	0.00200535	0.00200535	0	0	4.46526e-07	0.00913686	0.000470136	-0.347174	2.9718	1	2	-0.365904	0	Ultra peripheral	Maturation_Phloem_BRZ_4_BL
AT4G29520	AT4G29520	6	6	0	0	0	0.0040107	0.0040107	0	0	4.46526e-07	0.0108073	0.000498927	-0.347174	2.9718	1	1	-0.942775	0.5	Peripheral	Maturation_Phloem_BRZ_4_BL
AT3G10390	FLD	4	4	0	0	0	0.0026738	0.0026738	0	0	4.46526e-07	0.00789563	0.000482301	-0.347174	2.9718	1	2	-0.365904	0.375	Peripheral	Maturation_Phloem_BRZ_4_BL
AT2G16060	AHB1	7	7	0	0	0	0.00467914	0.00467914	0	0	4.46526e-07	0.0096727	0.000502389	-0.347174	2.9718	1	2	-0.271315	0.408163	Peripheral	Maturation_Phloem_BRZ_4_BL
AT1G63170	AT1G63170	5	5	0	0.4	0.38995	0.00334225	0.00334225	0	0	4.46526e-07	0.0191073	0.000480122	-0.347174	2.9718	1	1	-0.942775	0.32	Peripheral	Maturation_Phloem_BRZ_4_BL
AT2G44450	BGLU15	7	7	0	0	0	0.00467914	0.00467914	0	0	4.46526e-07	0.0100378	0.000484599	-0.347174	2.9718	1	2	-0.22402	0.244898	Peripheral	Maturation_Phloem_BRZ_4_BL
AT1G14510	AL7	7	7	0	0.190476	0.196267	0.00467914	0.00467914	0	0	4.46526e-07	0.0189798	0.000506563	-0.347174	2.9718	1	2	-0.271315	0.44898	Peripheral	Maturation_Phloem_BRZ_4_BL
AT4G39350	CESA2	23	23	0	0.0118577	0.0119745	0.0153743	0.0153743	0	0	4.46526e-07	0.0432801	0.000580777	-0.347174	2.9718	1	2	0.201631	0.499055	Peripheral	Maturation_Phloem_BRZ_4_BL
AT1G76600	AT1G76600	7	7	0	0	0	0.00467914	0.00467914	0	0	4.46526e-07	0.0145461	0.000481954	-0.347174	2.9718	1	2	-0.22402	0.244898	Peripheral	Maturation_Phloem_BRZ_4_BL
AT4G36050	APE2	8	8	0	0.214286	0.21063	0.00534759	0.00534759	0	0	4.46526e-07	0.0155353	0.000491526	-0.347174	2.9718	1	1	-0.903641	0.46875	Peripheral	Maturation_Phloem_BRZ_4_BL
AT4G10960	UGE5	5	5	0	0	0	0.00334225	0.00334225	0	0	4.46526e-07	0.0204199	0.000472154	-0.347174	2.9718	1	2	-0.271315	0	Ultra peripheral	Maturation_Phloem_BRZ_4_BL
AT5G54640	RAT5	3	3	0	0.333333	0.283257	0.00200535	0.00200535	0	0	4.46526e-07	0.00752062	0.000471303	-0.347174	2.9718	1	2	-0.365904	0	Ultra peripheral	Maturation_Phloem_BRZ_4_BL
AT5G04850	VPS60.2	9	9	0	0.0555556	0.0602055	0.00601604	0.00601604	0	0	4.46526e-07	0.0168524	0.000496714	-0.347174	2.9718	1	1	-0.903641	0.567901	Peripheral	Maturation_Phloem_BRZ_4_BL
AT5G54470	AT5G54470	6	6	0	0	0	0.0040107	0.0040107	0	0	4.46526e-07	0.0127757	0.00048375	-0.347174	2.9718	1	2	-0.271315	0.277778	Peripheral	Maturation_Phloem_BRZ_4_BL
AT5G49720	KOR	3	3	0	0	0	0.00200535	0.00200535	0	0	4.46526e-07	0.00819606	0.000471438	-0.347174	2.9718	1	2	-0.365904	0	Ultra peripheral	Maturation_Phloem_BRZ_4_BL
AT3G19200	AT3G19200	9	9	0	0.0277778	0.0265931	0.00601604	0.00601604	0	0	4.46526e-07	0.0271606	0.000483801	-0.347174	2.9718	1	2	-0.271315	0.567901	Peripheral	Maturation_Phloem_BRZ_4_BL
AT3G17100	BHLH147	5	5	0	0	0	0.00334225	0.00334225	0	0	4.46526e-07	0.0140364	0.00047539	-0.347174	2.9718	1	2	-0.31861	0.32	Peripheral	Maturation_Phloem_BRZ_4_BL
AT3G51950	AT3G51950	2	2	0	0	0	0.0013369	0.0013369	0	0	4.46526e-07	0.00694151	0.000468091	-0.347174	2.9718	1	2	-0.413199	0	Ultra peripheral	Maturation_Phloem_BRZ_4_BL
AT3G49940	LBD38	23	23	0	0.0237154	0.0230096	0.0153743	0.0153743	0	0	4.46526e-07	0.047589	0.000540244	-0.347174	2.9718	1	2	0.485399	0.15879	Peripheral	Maturation_Phloem_BRZ_4_BL
AT4G29140	DTX51	12	12	0	0.0454545	0.0457319	0.00802139	0.00802139	0	0	4.46526e-07	0.0207294	0.000518339	-0.347174	2.9718	1	1	-0.825372	0.569444	Peripheral	Maturation_Phloem_BRZ_4_BL
AT5G44790	RAN1	5	5	0	0.1	0.0968645	0.00334225	0.00334225	0	0	4.46526e-07	0.0119699	0.00047803	-0.347174	2.9718	1	2	-0.31861	0.32	Peripheral	Maturation_Phloem_BRZ_4_BL
AT2G22670	IAA8	3	3	0	0	0	0.00200535	0.00200535	0	0	4.46526e-07	0.00674256	0.000471523	-0.347174	2.9718	1	2	-0.413199	0.444444	Peripheral	Maturation_Phloem_BRZ_4_BL
AT5G07860	AT5G07860	8	8	0	0.178571	0.172599	0.00534759	0.00534759	0	0	4.46526e-07	0.0209995	0.000562517	-0.347174	2.9718	1	2	-0.365904	0.65625	Connector	Maturation_Phloem_BRZ_4_BL
AT2G42680	MBF1A	7	7	0	0	0	0.00467914	0.00467914	0	0	4.46526e-07	0.0147444	0.000495582	-0.347174	2.9718	1	2	-0.365904	0.612245	Peripheral	Maturation_Phloem_BRZ_4_BL
AT2G28910	CXIP4	6	6	0	0	0	0.0040107	0.0040107	0	0	4.46526e-07	0.00999683	0.000510811	-0.347174	2.9718	1	2	-0.31861	0.5	Peripheral	Maturation_Phloem_BRZ_4_BL
AT5G16800	AT5G16800	13	13	0	0.217949	0.230443	0.00868984	0.00868984	0	0	4.46526e-07	0.0406264	0.00050275	-0.347174	2.9718	1	1	-0.825372	0.556213	Peripheral	Maturation_Phloem_BRZ_4_BL
AT5G55850	NOI	7	7	0	0.047619	0.0549889	0.00467914	0.00467914	0	0	4.46526e-07	0.0181971	0.00049015	-0.347174	2.9718	1	2	-0.271315	0.44898	Peripheral	Maturation_Phloem_BRZ_4_BL
AT3G60080	AT3G60080	9	9	0	0.0555556	0.0538844	0.00601604	0.00601604	0	0	4.46526e-07	0.0113418	0.00053113	-0.347174	2.9718	1	0	-0.413611	0.345679	Peripheral	Maturation_Phloem_BRZ_4_BL
AT2G35670	FIS2	4	4	0	0.333333	0.32039	0.0026738	0.0026738	0	0	4.46526e-07	0.00338965	0.000642605	-0.347174	2.9718	1	1	-0.98191	0.375	Peripheral	Maturation_Phloem_BRZ_4_BL
AT1G03040	AT1G03040	8	8	0	0.0357143	0.0352316	0.00534759	0.00534759	0	0	4.46526e-07	0.0211934	0.000479137	-0.347174	2.9718	1	2	-0.176726	0.21875	Peripheral	Maturation_Phloem_BRZ_4_BL
AT5G12010	AT5G12010	21	21	0	0.0142857	0.0150928	0.0140374	0.0140374	0	0	4.46526e-07	0.0340389	0.000528815	-0.347174	2.9718	1	2	0.0124529	0.612245	Peripheral	Maturation_Phloem_BRZ_4_BL
AT3G16570	RALF23	7	7	0	0.047619	0.0470174	0.00467914	0.00467914	0	0	4.46526e-07	0.0197273	0.000474087	-0.347174	2.9718	1	2	-0.176726	0	Ultra peripheral	Maturation_Phloem_BRZ_4_BL
AT5G27610	ALY1	2	2	0	0	0	0.0013369	0.0013369	0	0	4.46526e-07	0.00887655	0.000467772	-0.347174	2.9718	1	2	-0.413199	0	Ultra peripheral	Maturation_Phloem_BRZ_4_BL
AT5G03760	CSLA9	10	10	0	0.0222222	0.0236942	0.00668449	0.00668449	0	0	4.46526e-07	0.0125623	0.000505728	-0.347174	2.9718	1	2	-0.22402	0.54	Peripheral	Maturation_Phloem_BRZ_4_BL
AT5G23360	AT5G23360	11	11	0	0	0	0.00735294	0.00735294	0	0	4.46526e-07	0.0213944	0.000514093	-0.347174	2.9718	1	2	-0.0348417	0.165289	Peripheral	Maturation_Phloem_BRZ_4_BL
AT5G17460	AT5G17460	12	12	0	0.030303	0.03035	0.00802139	0.00802139	0	0	4.46526e-07	0.028996	0.000500198	-0.347174	2.9718	1	2	-0.0821363	0.402778	Peripheral	Maturation_Phloem_BRZ_4_BL
AT5G35580	AT5G35580	3	3	0	0.333333	0.345461	0.00200535	0.00200535	0	0	4.46526e-07	0.00767529	0.000470124	-0.347174	2.9718	1	2	-0.365904	0	Ultra peripheral	Maturation_Phloem_BRZ_4_BL
AT2G40830	RHC1A	3	3	0	0	0	0.00200535	0.00200535	0	0	4.46526e-07	0.0093074	0.000473965	-0.347174	2.9718	1	2	-0.413199	0.444444	Peripheral	Maturation_Phloem_BRZ_4_BL
AT4G17230	SCL13	6	6	0	0	0	0.0040107	0.0040107	0	0	4.46526e-07	0.0121256	0.000484398	-0.347174	2.9718	1	2	-0.271315	0.277778	Peripheral	Maturation_Phloem_BRZ_4_BL
AT1G74410	ATL24	4	4	0	0	0	0.0026738	0.0026738	0	0	4.46526e-07	0.00522091	0.000478744	-0.347174	2.9718	1	2	-0.365904	0.375	Peripheral	Maturation_Phloem_BRZ_4_BL
AT5G09740	HAM2	1	1	0	0	0	0.000668449	0.000668449	0	0	4.46526e-07	0.00488463	0.000466517	-0.347174	2.9718	1	2	-0.460493	0	Ultra peripheral	Maturation_Phloem_BRZ_4_BL
AT2G19260	AT2G19260	1	1	0	0	0	0.000668449	0.000668449	0	0	4.46526e-07	0.00397114	0.000466712	-0.347174	2.9718	1	2	-0.460493	0	Ultra peripheral	Maturation_Phloem_BRZ_4_BL
AT1G61730	AT1G61730	7	7	0	0	0	0.00467914	0.00467914	0	0	4.46526e-07	0.0118088	0.000508975	-0.347174	2.9718	1	2	-0.176726	0	Ultra peripheral	Maturation_Phloem_BRZ_4_BL
AT5G16590	LRR1	6	6	0	0.133333	0.134641	0.0040107	0.0040107	0	0	4.46526e-07	0.0201831	0.000479999	-0.347174	2.9718	1	2	-0.22402	0	Ultra peripheral	Maturation_Phloem_BRZ_4_BL
AT4G24960	HVA22D	1	1	0	0	0	0.000668449	0.000668449	0	0	4.46526e-07	0.00451422	0.000466716	-0.347174	2.9718	1	2	-0.460493	0	Ultra peripheral	Maturation_Phloem_BRZ_4_BL
AT3G58630	AT3G58630	3	3	0	0	0	0.00200535	0.00200535	0	0	4.46526e-07	0.00805013	0.000470052	-0.347174	2.9718	1	2	-0.365904	0	Ultra peripheral	Maturation_Phloem_BRZ_4_BL
AT4G34430	CHB3	6	6	0	0	0	0.0040107	0.0040107	0	0	4.46526e-07	0.0101729	0.000487633	-0.347174	2.9718	1	1	-0.942775	0.5	Peripheral	Maturation_Phloem_BRZ_4_BL
AT3G53340	NFYB10	9	9	0	0.194444	0.191818	0.00601604	0.00601604	0	0	4.46526e-07	0.0192865	0.000551749	-0.347174	2.9718	1	0	-0.656771	0.641975	Connector	Maturation_Phloem_BRZ_4_BL
AT1G78380	GSTU19	7	7	0	0.047619	0.0427759	0.00467914	0.00467914	0	0	4.46526e-07	0.0180082	0.000476896	-0.347174	2.9718	1	2	-0.176726	0	Ultra peripheral	Maturation_Phloem_BRZ_4_BL
AT1G74830	MYOB6	2	2	0	0	0	0.0013369	0.0013369	0	0	4.46526e-07	0.00643477	0.00046855	-0.347174	2.9718	1	2	-0.413199	0	Ultra peripheral	Maturation_Phloem_BRZ_4_BL
AT3G52100	AT3G52100	3	3	0	0	0	0.00200535	0.00200535	0	0	4.46526e-07	0.00688696	0.000473215	-0.347174	2.9718	1	0	-0.818878	0.444444	Peripheral	Maturation_Phloem_BRZ_4_BL
AT5G26210	AL4	4	4	0	0.166667	0.135711	0.0026738	0.0026738	0	0	4.46526e-07	0.0122686	0.000472742	-0.347174	2.9718	1	2	-0.31861	0	Ultra peripheral	Maturation_Phloem_BRZ_4_BL
AT4G20380	LSD1	3	3	0	0	0	0.00200535	0.00200535	0	0	4.46526e-07	0.00351667	0.000474367	-0.347174	2.9718	1	2	-0.413199	0.444444	Peripheral	Maturation_Phloem_BRZ_4_BL
AT2G34930	AT2G34930	4	4	0	0	0	0.0026738	0.0026738	0	0	4.46526e-07	0.00639004	0.000482779	-0.347174	2.9718	1	2	-0.413199	0.5	Peripheral	Maturation_Phloem_BRZ_4_BL
AT1G32810	AT1G32810	5	5	0	0.1	0.112242	0.00334225	0.00334225	0	0	4.46526e-07	0.0111803	0.000480737	-0.347174	2.9718	1	1	-0.98191	0.48	Peripheral	Maturation_Phloem_BRZ_4_BL
AT4G10920	KELP	5	5	0	0	0	0.00334225	0.00334225	0	0	4.46526e-07	0.0072616	0.00054683	-0.347174	2.9718	1	0	-0.656771	0.32	Peripheral	Maturation_Phloem_BRZ_4_BL
AT1G52245	AT1G52245	4	4	0	0.166667	0.171026	0.0026738	0.0026738	0	0	4.46526e-07	0.00983016	0.000472364	-0.347174	2.9718	1	2	-0.31861	0	Ultra peripheral	Maturation_Phloem_BRZ_4_BL
AT4G28840	SPEAR3	5	5	0	0	0	0.00334225	0.00334225	0	0	4.46526e-07	0.0136405	0.000471258	-0.347174	2.9718	1	2	-0.271315	0	Ultra peripheral	Maturation_Phloem_BRZ_4_BL
AT1G27320	AHK3	2	2	0	0	0	0.0013369	0.0013369	0	0	4.46526e-07	0.00543799	0.000468911	-0.347174	2.9718	1	2	-0.413199	0	Ultra peripheral	Maturation_Phloem_BRZ_4_BL
AT1G08880	HTA5	7	7	0	0.047619	0.0480049	0.00467914	0.00467914	0	0	4.46526e-07	0.0134659	0.000480918	-0.347174	2.9718	1	2	-0.271315	0.44898	Peripheral	Maturation_Phloem_BRZ_4_BL
AT1G76160	sks5	3	3	0	0	0	0.00200535	0.00200535	0	0	4.46526e-07	0.00820497	0.000469731	-0.347174	2.9718	1	2	-0.365904	0	Ultra peripheral	Maturation_Phloem_BRZ_4_BL
AT1G04680	AT1G04680	5	5	0	0	0	0.00334225	0.00334225	0	0	4.46526e-07	0.0148164	0.000472094	-0.347174	2.9718	1	2	-0.271315	0	Ultra peripheral	Maturation_Phloem_BRZ_4_BL
AT3G63000	NPL41	1	1	0	0	0	0.000668449	0.000668449	0	0	4.46526e-07	0.00434277	0.000466671	-0.347174	2.9718	1	2	-0.460493	0	Ultra peripheral	Maturation_Phloem_BRZ_4_BL
AT3G14440	NCED3	7	7	0	0	0	0.00467914	0.00467914	0	0	4.46526e-07	0.0235478	0.000503178	-0.347174	2.9718	1	2	-0.176726	0	Ultra peripheral	Maturation_Phloem_BRZ_4_BL
AT3G54280	RGD3	2	2	0	0	0	0.0013369	0.0013369	0	0	4.46526e-07	0.0053181	0.000470024	-0.347174	2.9718	1	0	-0.899932	0.5	Peripheral	Maturation_Phloem_BRZ_4_BL
AT2G31940	AT2G31940	20	20	0	0.0631579	0.0607015	0.013369	0.013369	0	0	4.46526e-07	0.0320407	0.000561704	-0.347174	2.9718	1	1	-0.707969	0.58	Peripheral	Maturation_Phloem_BRZ_4_BL
AT1G78070	AT1G78070	17	17	0	0.0294118	0.0301355	0.0113636	0.0113636	0	0	4.46526e-07	0.0331122	0.000549053	-0.347174	2.9718	1	2	0.201631	0.214533	Peripheral	Maturation_Phloem_BRZ_4_BL
AT3G54770	ARP1	9	9	0	0	0	0.00601604	0.00601604	0	0	4.46526e-07	0.0135714	0.000504715	-0.347174	2.9718	1	2	-0.31861	0.641975	Connector	Maturation_Phloem_BRZ_4_BL
AT1G78610	MSL6	8	8	0	0	0	0.00534759	0.00534759	0	0	4.46526e-07	0.0101688	0.000491943	-0.347174	2.9718	1	2	-0.129431	0	Ultra peripheral	Maturation_Phloem_BRZ_4_BL
AT2G39890	PROT1	6	6	0	0	0	0.0040107	0.0040107	0	0	4.46526e-07	0.0210194	0.000482759	-0.347174	2.9718	1	2	-0.22402	0	Ultra peripheral	Maturation_Phloem_BRZ_4_BL
AT1G76690	OPR2	9	9	0	0	0	0.00601604	0.00601604	0	0	4.46526e-07	0.0163308	0.000523667	-0.347174	2.9718	1	2	-0.176726	0.345679	Peripheral	Maturation_Phloem_BRZ_4_BL
AT3G20800	AT3G20800	8	8	0	0.0714286	0.0706602	0.00534759	0.00534759	0	0	4.46526e-07	0.0218969	0.000481844	-0.347174	2.9718	1	2	-0.22402	0.40625	Peripheral	Maturation_Phloem_BRZ_4_BL
AT1G78830	AT1G78830	11	11	0	0.0727273	0.0890472	0.00735294	0.00735294	0	0	4.46526e-07	0.0236828	0.000499865	-0.347174	2.9718	1	2	-0.0348417	0.165289	Peripheral	Maturation_Phloem_BRZ_4_BL
AT1G47570	AT1G47570	1	1	0	0	0	0.000668449	0.000668449	0	0	4.46526e-07	0.00427149	0.000466652	-0.347174	2.9718	1	2	-0.460493	0	Ultra peripheral	Maturation_Phloem_BRZ_4_BL
AT1G76900	TULP1	1	1	0	0	0	0.000668449	0.000668449	0	0	4.46526e-07	0.00427147	0.000466652	-0.347174	2.9718	1	2	-0.460493	0	Ultra peripheral	Maturation_Phloem_BRZ_4_BL
AT5G24520	TTG1	1	1	0	0	0	0.000668449	0.000668449	0	0	4.46526e-07	0.00131156	0.000467687	-0.347174	2.9718	1	2	-0.460493	0	Ultra peripheral	Maturation_Phloem_BRZ_4_BL
AT2G40770	AT2G40770	4	4	0	0	0	0.0026738	0.0026738	0	0	4.46526e-07	0.00639605	0.000515197	-0.347174	2.9718	1	0	-0.737825	0.375	Peripheral	Maturation_Phloem_BRZ_4_BL
AT2G47270	UPB1	4	4	0	0	0	0.0026738	0.0026738	0	0	4.46526e-07	0.0112376	0.000472841	-0.347174	2.9718	1	2	-0.31861	0	Ultra peripheral	Maturation_Phloem_BRZ_4_BL
AT1G48230	AT1G48230	4	4	0	0	0	0.0026738	0.0026738	0	0	4.46526e-07	0.0192504	0.000469583	-0.347174	2.9718	1	2	-0.31861	0	Ultra peripheral	Maturation_Phloem_BRZ_4_BL
AT3G23030	IAA2	9	9	0	0	0	0.00601604	0.00601604	0	0	4.46526e-07	0.0308583	0.000479186	-0.347174	2.9718	1	2	-0.129431	0.197531	Peripheral	Maturation_Phloem_BRZ_4_BL
AT4G32010	VAL2	3	3	0	0	0	0.00200535	0.00200535	0	0	4.46526e-07	0.00508945	0.00047162	-0.347174	2.9718	1	2	-0.365904	0	Ultra peripheral	Maturation_Phloem_BRZ_4_BL
AT1G09060	AT1G09060	7	7	0	0	0	0.00467914	0.00467914	0	0	4.46526e-07	0.0142713	0.000482395	-0.347174	2.9718	1	2	-0.176726	0	Ultra peripheral	Maturation_Phloem_BRZ_4_BL
AT5G66070	AT5G66070	4	4	0	0	0	0.0026738	0.0026738	0	0	4.46526e-07	0.00733857	0.000471069	-0.347174	2.9718	1	2	-0.31861	0	Ultra peripheral	Maturation_Phloem_BRZ_4_BL
AT4G35310	CPK5	3	3	0	0	0	0.00200535	0.00200535	0	0	4.46526e-07	0.00939185	0.000468433	-0.347174	2.9718	1	2	-0.365904	0	Ultra peripheral	Maturation_Phloem_BRZ_4_BL
AT1G48140	DPMS3	11	11	0	0.0545455	0.0519844	0.00735294	0.00735294	0	0	4.46526e-07	0.0212664	0.000547636	-0.347174	2.9718	1	2	-0.271315	0.628099	Connector	Maturation_Phloem_BRZ_4_BL
AT4G20260	PCAP1	4	4	0	0	0	0.0026738	0.0026738	0	0	4.46526e-07	0.00751208	0.000471484	-0.347174	2.9718	1	2	-0.31861	0	Ultra peripheral	Maturation_Phloem_BRZ_4_BL
AT1G67310	CAMTA4	7	7	0	0.0952381	0.093076	0.00467914	0.00467914	0	0	4.46526e-07	0.0152639	0.000482302	-0.347174	2.9718	1	2	-0.176726	0	Ultra peripheral	Maturation_Phloem_BRZ_4_BL
AT1G64040	TOPP3	5	5	0	0	0	0.00334225	0.00334225	0	0	4.46526e-07	0.0169276	0.000473525	-0.347174	2.9718	1	2	-0.31861	0.32	Peripheral	Maturation_Phloem_BRZ_4_BL
AT5G44650	Y3IP1	4	4	0	0	0	0.0026738	0.0026738	0	0	4.46526e-07	0.00547037	0.000866496	-0.347174	2.9718	2	2	-0.365904	0.375	Peripheral	Maturation_Phloem_BRZ_4_BL
AT2G44940	ERF034	1	1	0	0	0	0.000668449	0.000668449	0	0	4.46526e-07	0.00127958	0.000467634	-0.347174	2.9718	1	2	-0.460493	0	Ultra peripheral	Maturation_Phloem_BRZ_4_BL
AT5G20720	CPN20	3	3	0	0	0	0.00200535	0.00200535	0	0	4.46526e-07	0.0054358	0.000472506	-0.347174	2.9718	1	2	-0.413199	0.444444	Peripheral	Maturation_Phloem_BRZ_4_BL
AT5G15190	AT5G15190	5	5	0	0.1	0.106684	0.00334225	0.00334225	0	0	4.46526e-07	0.018154	0.000473124	-0.347174	2.9718	1	2	-0.271315	0	Ultra peripheral	Maturation_Phloem_BRZ_4_BL
AT1G03150	NAA20	2	2	0	0	0	0.0013369	0.0013369	0	0	4.46526e-07	0.00626304	0.000468105	-0.347174	2.9718	1	2	-0.413199	0	Ultra peripheral	Maturation_Phloem_BRZ_4_BL
AT1G69600	ZHD11	2	2	0	0	0	0.0013369	0.0013369	0	0	4.46526e-07	0.00665666	0.000467372	-0.347174	2.9718	1	2	-0.413199	0	Ultra peripheral	Maturation_Phloem_BRZ_4_BL
AT4G10120	SPS4	1	1	0	0	0	0.000668449	0.000668449	0	0	4.46526e-07	0.00259287	0.000467167	-0.347174	2.9718	1	2	-0.460493	0	Ultra peripheral	Maturation_Phloem_BRZ_4_BL
AT3G61180	AT3G61180	3	3	0	0	0	0.00200535	0.00200535	0	0	4.46526e-07	0.00724319	0.000471179	-0.347174	2.9718	1	0	-0.899932	0.666667	Connector	Maturation_Phloem_BRZ_4_BL
AT2G18760	CHR8	3	3	0	0	0	0.00200535	0.00200535	0	0	4.46526e-07	0.00804548	0.00047087	-0.347174	2.9718	1	2	-0.365904	0	Ultra peripheral	Maturation_Phloem_BRZ_4_BL
AT5G61790	CNX1	5	5	0	0	0	0.00334225	0.00334225	0	0	4.46526e-07	0.0123445	0.000472336	-0.347174	2.9718	1	2	-0.271315	0	Ultra peripheral	Maturation_Phloem_BRZ_4_BL
AT1G60390	PGL2	5	5	0	0.2	0.184345	0.00334225	0.00334225	0	0	4.46526e-07	0.0157105	0.000476783	-0.347174	2.9718	1	2	-0.271315	0	Ultra peripheral	Maturation_Phloem_BRZ_4_BL
AT2G32950	COP1	2	2	0	0	0	0.0013369	0.0013369	0	0	4.46526e-07	0.00692236	0.000467445	-0.347174	2.9718	1	2	-0.413199	0	Ultra peripheral	Maturation_Phloem_BRZ_4_BL
AT5G07322	AT5G07322	1	1	0	0	0	0.000668449	0.000668449	0	0	4.46526e-07	0.00412246	0.00046662	-0.347174	2.9718	1	2	-0.460493	0	Ultra peripheral	Maturation_Phloem_BRZ_4_BL
AT1G34418	AT1G34418	10	10	0	0.222222	0.219632	0.00668449	0.00668449	0	0	4.46526e-07	0.0188855	0.00051211	-0.347174	2.9718	1	1	-0.825372	0.42	Peripheral	Maturation_Phloem_BRZ_4_BL
AT4G15420	AT4G15420	3	3	0	0	0	0.00200535	0.00200535	0	0	4.46526e-07	0.00610336	0.000474929	-0.347174	2.9718	1	0	-0.899932	0.666667	Connector	Maturation_Phloem_BRZ_4_BL
AT2G29440	GSTU6	5	5	0	0	0	0.00334225	0.00334225	0	0	4.46526e-07	0.0132999	0.000471274	-0.347174	2.9718	1	2	-0.271315	0	Ultra peripheral	Maturation_Phloem_BRZ_4_BL
AT1G15210	ABCG35	5	5	0	0	0	0.00334225	0.00334225	0	0	4.46526e-07	0.00640497	0.00048832	-0.347174	2.9718	1	2	-0.365904	0.56	Peripheral	Maturation_Phloem_BRZ_4_BL
AT2G45160	SCL27	1	1	0	0	0	0.000668449	0.000668449	0	0	4.46526e-07	0.00122845	0.000468113	-0.347174	2.9718	1	2	-0.460493	0	Ultra peripheral	Maturation_Phloem_BRZ_4_BL
AT2G22470	AGP2	4	4	0	0.166667	0.171354	0.0026738	0.0026738	0	0	4.46526e-07	0.015871	0.000470339	-0.347174	2.9718	1	2	-0.31861	0	Ultra peripheral	Maturation_Phloem_BRZ_4_BL
AT3G14205	SAC2	3	3	0	0.333333	0.340773	0.00200535	0.00200535	0	0	4.46526e-07	0.00604344	0.000474051	-0.347174	2.9718	1	2	-0.413199	0.444444	Peripheral	Maturation_Phloem_BRZ_4_BL
AT1G50410	CHR28	1	1	0	0	0	0.000668449	0.000668449	0	0	4.46526e-07	0.000422087	0.000473598	-0.347174	2.9718	1	2	-0.460493	0	Ultra peripheral	Maturation_Phloem_BRZ_4_BL
AT4G37540	LBD39	4	4	0	0.166667	0.177095	0.0026738	0.0026738	0	0	4.46526e-07	0.0137027	0.00051333	-0.347174	2.9718	1	2	-0.365904	0.375	Peripheral	Maturation_Phloem_BRZ_4_BL
AT4G34870	CYP18-4	3	3	0	0.666667	1.00263	0.00200535	0.00200535	0	0	4.46526e-07	0.0117207	0.00047015	-0.347174	2.9718	1	2	-0.365904	0	Ultra peripheral	Maturation_Phloem_BRZ_4_BL
AT4G03140	AT4G03140	2	2	0	0	0	0.0013369	0.0013369	0	0	4.46526e-07	0.00688778	0.000468009	-0.347174	2.9718	1	2	-0.413199	0	Ultra peripheral	Maturation_Phloem_BRZ_4_BL
AT4G38680	CSP2	4	4	0	0	0	0.0026738	0.0026738	0	0	4.46526e-07	0.0148956	0.000470001	-0.347174	2.9718	1	2	-0.31861	0	Ultra peripheral	Maturation_Phloem_BRZ_4_BL
AT5G26860	LON_ARA_ARA	2	2	0	0	0	0.0013369	0.0013369	0	0	4.46526e-07	0.00665652	0.000467368	-0.347174	2.9718	1	2	-0.413199	0	Ultra peripheral	Maturation_Phloem_BRZ_4_BL
AT5G06160	ATO	1	1	0	0	0	0.000668449	0.000668449	0	0	4.46526e-07	0.00404318	0.000466592	-0.347174	2.9718	1	2	-0.460493	0	Ultra peripheral	Maturation_Phloem_BRZ_4_BL
AT3G11770	AT3G11770	2	2	0	0	0	0.0013369	0.0013369	0	0	4.46526e-07	0.004416	0.000471315	-0.347174	2.9718	1	2	-0.413199	0	Ultra peripheral	Maturation_Phloem_BRZ_4_BL
AT3G24500	MBF1C	7	7	0	0	0	0.00467914	0.00467914	0	0	4.46526e-07	0.0155234	0.000481133	-0.347174	2.9718	1	2	-0.176726	0	Ultra peripheral	Maturation_Phloem_BRZ_4_BL
AT1G08620	PKDM7D	4	4	0	0.5	0.634036	0.0026738	0.0026738	0	0	4.46526e-07	0.00681695	0.000475218	-0.347174	2.9718	1	2	-0.31861	0	Ultra peripheral	Maturation_Phloem_BRZ_4_BL
AT3G43430	AT3G43430	5	5	0	0	0	0.00334225	0.00334225	0	0	4.46526e-07	0.0111814	0.000477879	-0.347174	2.9718	1	2	-0.31861	0.32	Peripheral	Maturation_Phloem_BRZ_4_BL
AT5G24320	AT5G24320	3	3	0	0	0	0.00200535	0.00200535	0	0	4.46526e-07	0.0055765	0.000471756	-0.347174	2.9718	1	2	-0.365904	0	Ultra peripheral	Maturation_Phloem_BRZ_4_BL
AT5G18970	AT5G18970	1	1	0	0	0	0.000668449	0.000668449	0	0	4.46526e-07	0.00123156	0.000467555	-0.347174	2.9718	1	2	-0.460493	0	Ultra peripheral	Maturation_Phloem_BRZ_4_BL
AT2G20280	AT2G20280	2	2	0	0	0	0.0013369	0.0013369	0	0	4.46526e-07	0.00355533	0.00047156	-0.347174	2.9718	1	2	-0.413199	0	Ultra peripheral	Maturation_Phloem_BRZ_4_BL
AT3G06250	FRS7	3	3	0	0	0	0.00200535	0.00200535	0	0	4.46526e-07	0.00934591	0.000471794	-0.347174	2.9718	1	2	-0.365904	0	Ultra peripheral	Maturation_Phloem_BRZ_4_BL
AT5G10170	IPS3	8	8	0	0	0	0.00534759	0.00534759	0	0	4.46526e-07	0.0171893	0.000486872	-0.347174	2.9718	1	2	-0.22402	0.375	Peripheral	Maturation_Phloem_BRZ_4_BL
AT3G17860	TIFY6B	4	4	0	0	0	0.0026738	0.0026738	0	0	4.46526e-07	0.0149454	0.000470956	-0.347174	2.9718	1	2	-0.31861	0	Ultra peripheral	Maturation_Phloem_BRZ_4_BL
AT4G34230	CAD5	2	2	0	0	0	0.0013369	0.0013369	0	0	4.46526e-07	0.00306954	0.000468703	-0.347174	2.9718	1	2	-0.413199	0	Ultra peripheral	Maturation_Phloem_BRZ_4_BL
AT4G12580	AT4G12580	1	1	0	0	0	0.000668449	0.000668449	0	0	4.46526e-07	0.00427368	0.000466394	-0.347174	2.9718	1	2	-0.460493	0	Ultra peripheral	Maturation_Phloem_BRZ_4_BL
AT2G16280	KCS9	3	3	0	0	0	0.00200535	0.00200535	0	0	4.46526e-07	0.00773637	0.000470236	-0.347174	2.9718	1	2	-0.365904	0	Ultra peripheral	Maturation_Phloem_BRZ_4_BL
AT1G08820	PVA22	5	5	0	0	0	0.00334225	0.00334225	0	0	4.46526e-07	0.0103986	0.000475741	-0.347174	2.9718	1	1	-0.98191	0.48	Peripheral	Maturation_Phloem_BRZ_4_BL
AT3G18230	AT3G18230	2	2	0	0	0	0.0013369	0.0013369	0	0	4.46526e-07	0.00513562	0.000468133	-0.347174	2.9718	1	2	-0.413199	0	Ultra peripheral	Maturation_Phloem_BRZ_4_BL
AT3G14980	IDM1	9	9	0	0.0277778	0.0291664	0.00601604	0.00601604	0	0	4.46526e-07	0.0137039	0.000489332	-0.347174	2.9718	1	2	-0.129431	0.197531	Peripheral	Maturation_Phloem_BRZ_4_BL
AT1G79000	HAC1	1	1	0	0	0	0.000668449	0.000668449	0	0	4.46526e-07	0.00395531	0.000466569	-0.347174	2.9718	1	2	-0.460493	0	Ultra peripheral	Maturation_Phloem_BRZ_4_BL
AT1G72650	TRFL6	4	4	0	0	0	0.0026738	0.0026738	0	0	4.46526e-07	0.00999805	0.000471863	-0.347174	2.9718	1	2	-0.365904	0.375	Peripheral	Maturation_Phloem_BRZ_4_BL
AT1G07530	SCL14	1	1	0	0	0	0.000668449	0.000668449	0	0	4.46526e-07	0.00395437	0.000466569	-0.347174	2.9718	1	2	-0.460493	0	Ultra peripheral	Maturation_Phloem_BRZ_4_BL
AT5G04160	UUAT1	6	6	0	0.0666667	0.0650849	0.0040107	0.0040107	0	0	4.46526e-07	0.00661474	0.000499137	-0.347174	2.9718	1	0	-0.575718	0.277778	Peripheral	Maturation_Phloem_BRZ_4_BL
AT1G75210	AT1G75210	5	5	0	0.1	0.107822	0.00334225	0.00334225	0	0	4.46526e-07	0.0207397	0.000470639	-0.347174	2.9718	1	2	-0.271315	0	Ultra peripheral	Maturation_Phloem_BRZ_4_BL
AT4G40060	ATHB-16	2	2	0	0	0	0.0013369	0.0013369	0	0	4.46526e-07	0.00484168	0.000468454	-0.347174	2.9718	1	2	-0.413199	0	Ultra peripheral	Maturation_Phloem_BRZ_4_BL
AT5G14880	POT8	12	12	0	0.0151515	0.0171046	0.00802139	0.00802139	0	0	4.46526e-07	0.0149848	0.000502934	-0.347174	2.9718	1	2	-0.22402	0.569444	Peripheral	Maturation_Phloem_BRZ_4_BL
AT1G17410	AT1G17410	1	1	0	0	0	0.000668449	0.000668449	0	0	4.46526e-07	0.00422266	0.000466384	-0.347174	2.9718	1	2	-0.460493	0	Ultra peripheral	Maturation_Phloem_BRZ_4_BL
AT1G77800	AT1G77800	3	3	0	0	0	0.00200535	0.00200535	0	0	4.46526e-07	0.00831758	0.000469492	-0.347174	2.9718	1	2	-0.413199	0.444444	Peripheral	Maturation_Phloem_BRZ_4_BL
AT3G49100	SRP9	1	1	0	0	0	0.000668449	0.000668449	0	0	4.46526e-07	0.00477926	0.000466706	-0.347174	2.9718	1	2	-0.460493	0	Ultra peripheral	Maturation_Phloem_BRZ_4_BL
AT1G55750	TFB1-1	1	1	0	0	0	0.000668449	0.000668449	0	0	4.46526e-07	0.00260434	0.000467513	-0.347174	2.9718	1	2	-0.460493	0	Ultra peripheral	Maturation_Phloem_BRZ_4_BL
AT5G19190	AT5G19190	2	2	0	0	0	0.0013369	0.0013369	0	0	4.46526e-07	0.00741288	0.000468174	-0.347174	2.9718	1	2	-0.413199	0	Ultra peripheral	Maturation_Phloem_BRZ_4_BL
AT1G03350	AT1G03350	5	5	0	0	0	0.00334225	0.00334225	0	0	4.46526e-07	0.00733726	0.000480774	-0.347174	2.9718	1	1	-0.98191	0.48	Peripheral	Maturation_Phloem_BRZ_4_BL
AT5G06420	AT5G06420	7	7	0	0.238095	0.243324	0.00467914	0.00467914	0	0	4.46526e-07	0.0231679	0.000479342	-0.347174	2.9718	1	2	-0.271315	0.408163	Peripheral	Maturation_Phloem_BRZ_4_BL
AT4G14700	ORC1A	2	2	0	0	0	0.0013369	0.0013369	0	0	4.46526e-07	0.00633682	0.000468055	-0.347174	2.9718	1	2	-0.460493	0.5	Peripheral	Maturation_Phloem_BRZ_4_BL
AT3G15790	MBD11	1	1	0	0	0	0.000668449	0.000668449	0	0	4.46526e-07	0.00416719	0.000466373	-0.347174	2.9718	1	2	-0.460493	0	Ultra peripheral	Maturation_Phloem_BRZ_4_BL
AT1G74950	TIFY10B	5	5	0	0	0	0.00334225	0.00334225	0	0	4.46526e-07	0.00685838	0.000484795	-0.347174	2.9718	1	2	-0.31861	0.32	Peripheral	Maturation_Phloem_BRZ_4_BL
AT1G25280	TULP10	2	2	0	0	0	0.0013369	0.0013369	0	0	4.46526e-07	0.00734452	0.000467206	-0.347174	2.9718	1	2	-0.413199	0	Ultra peripheral	Maturation_Phloem_BRZ_4_BL
AT3G45700	NPF2.4	2	2	0	0	0	0.0013369	0.0013369	0	0	4.46526e-07	0.00563043	0.000469054	-0.347174	2.9718	1	2	-0.413199	0	Ultra peripheral	Maturation_Phloem_BRZ_4_BL
AT5G10720	AHK5	6	6	0	0.0666667	0.0672641	0.0040107	0.0040107	0	0	4.46526e-07	0.0186547	0.000505939	-0.347174	2.9718	1	2	-0.271315	0.277778	Peripheral	Maturation_Phloem_BRZ_4_BL
AT3G27700	AT3G27700	4	4	0	0	0	0.0026738	0.0026738	0	0	4.46526e-07	0.00674321	0.000477618	-0.347174	2.9718	1	2	-0.413199	0.5	Peripheral	Maturation_Phloem_BRZ_4_BL
AT2G41310	ARR8	2	2	0	0	0	0.0013369	0.0013369	0	0	4.46526e-07	0.00432098	0.000472362	-0.347174	2.9718	1	2	-0.413199	0	Ultra peripheral	Maturation_Phloem_BRZ_4_BL
AT5G14260	AT5G14260	2	2	0	0	0	0.0013369	0.0013369	0	0	4.46526e-07	0.00341032	0.000471291	-0.347174	2.9718	1	2	-0.413199	0	Ultra peripheral	Maturation_Phloem_BRZ_4_BL
AT3G23920	BAM1	2	2	0	0	0	0.0013369	0.0013369	0	0	4.46526e-07	0.00595662	0.000467614	-0.347174	2.9718	1	2	-0.413199	0	Ultra peripheral	Maturation_Phloem_BRZ_4_BL
AT2G30490	CYP73A5	3	3	0	0	0	0.00200535	0.00200535	0	0	4.46526e-07	0.0136343	0.000469179	-0.347174	2.9718	1	2	-0.365904	0	Ultra peripheral	Maturation_Phloem_BRZ_4_BL
AT5G22760	AT5G22760	2	2	0	1	1	0.0013369	0.0013369	0	0	4.46526e-07	0.0119315	0.000467423	-0.347174	2.9718	1	2	-0.460493	0.5	Peripheral	Maturation_Phloem_BRZ_4_BL
AT5G43700	IAA4	1	1	0	0	0	0.000668449	0.000668449	0	0	4.46526e-07	0.00467349	0.00046668	-0.347174	2.9718	1	2	-0.460493	0	Ultra peripheral	Maturation_Phloem_BRZ_4_BL
AT3G15470	AT3G15470	4	4	0	0	0	0.0026738	0.0026738	0	0	4.46526e-07	0.00261183	0.00048688	-0.347174	2.9718	1	0	-0.737825	0.375	Peripheral	Maturation_Phloem_BRZ_4_BL
AT2G27830	AT2G27830	2	2	0	0	0	0.0013369	0.0013369	0	0	4.46526e-07	0.00326078	0.000468772	-0.347174	2.9718	1	2	-0.413199	0	Ultra peripheral	Maturation_Phloem_BRZ_4_BL
AT5G61240	AT5G61240	3	3	0	0	0	0.00200535	0.00200535	0	0	4.46526e-07	0.00695783	0.000471098	-0.347174	2.9718	1	2	-0.413199	0.444444	Peripheral	Maturation_Phloem_BRZ_4_BL
AT5G54680	ILR3	1	1	0	0	0	0.000668449	0.000668449	0	0	4.46526e-07	0.00407011	0.000466353	-0.347174	2.9718	1	2	-0.460493	0	Ultra peripheral	Maturation_Phloem_BRZ_4_BL
AT1G32130	IWS1	3	3	0	0	0	0.00200535	0.00200535	0	0	4.46526e-07	0.00781415	0.000470129	-0.347174	2.9718	1	2	-0.413199	0.444444	Peripheral	Maturation_Phloem_BRZ_4_BL
AT5G12400	AT5G12400	5	5	0	0	0	0.00334225	0.00334225	0	0	4.46526e-07	0.0079186	0.000476537	-0.347174	2.9718	1	2	-0.31861	0.32	Peripheral	Maturation_Phloem_BRZ_4_BL
AT1G04445	AT1G04445	2	2	0	0	0	0.0013369	0.0013369	0	0	4.46526e-07	0.0015974	0.000474456	-0.347174	2.9718	1	2	-0.413199	0	Ultra peripheral	Maturation_Phloem_BRZ_4_BL
AT4G18950	AT4G18950	5	5	0	0.2	0.269145	0.00334225	0.00334225	0	0	4.46526e-07	0.0187578	0.000471501	-0.347174	2.9718	1	2	-0.271315	0	Ultra peripheral	Maturation_Phloem_BRZ_4_BL
AT4G23050	AT4G23050	1	1	0	0	0	0.000668449	0.000668449	0	0	4.46526e-07	0.0037255	0.000466509	-0.347174	2.9718	1	2	-0.460493	0	Ultra peripheral	Maturation_Phloem_BRZ_4_BL
AT1G48040	AT1G48040	1	1	0	0	0	0.000668449	0.000668449	0	0	4.46526e-07	0.00114399	0.000467411	-0.347174	2.9718	1	2	-0.460493	0	Ultra peripheral	Maturation_Phloem_BRZ_4_BL
AT5G49360	BXL1	1	1	0	0	0	0.000668449	0.000668449	0	0	4.46526e-07	0.0040009	0.000466339	-0.347174	2.9718	1	2	-0.460493	0	Ultra peripheral	Maturation_Phloem_BRZ_4_BL
AT5G26610	AT5G26610	1	1	0	0	0	0.000668449	0.000668449	0	0	4.46526e-07	0.00371323	0.000466506	-0.347174	2.9718	1	2	-0.460493	0	Ultra peripheral	Maturation_Phloem_BRZ_4_BL
AT5G63790	ANAC102	1	1	0	0	0	0.000668449	0.000668449	0	0	4.46526e-07	0.00372362	0.000466515	-0.347174	2.9718	1	2	-0.460493	0	Ultra peripheral	Maturation_Phloem_BRZ_4_BL
AT3G53920	SIGC	2	2	0	0	0	0.0013369	0.0013369	0	0	4.46526e-07	0.00536182	0.000467949	-0.347174	2.9718	1	2	-0.413199	0	Ultra peripheral	Maturation_Phloem_BRZ_4_BL
AT3G43240	ARID4	1	1	0	0	0	0.000668449	0.000668449	0	0	4.46526e-07	0.00399574	0.000466338	-0.347174	2.9718	1	2	-0.460493	0	Ultra peripheral	Maturation_Phloem_BRZ_4_BL
AT1G71692	AGL12	3	3	0	0.333333	0.313254	0.00200535	0.00200535	0	0	4.46526e-07	0.0131616	0.000468668	-0.347174	2.9718	1	2	-0.365904	0	Ultra peripheral	Maturation_Phloem_BRZ_4_BL
AT1G64950	CYP89A5	2	2	0	0	0	0.0013369	0.0013369	0	0	4.46526e-07	0.00615993	0.00046771	-0.347174	2.9718	1	2	-0.413199	0	Ultra peripheral	Maturation_Phloem_BRZ_4_BL
AT5G36290	AT5G36290	3	3	0	0.333333	0.343399	0.00200535	0.00200535	0	0	4.46526e-07	0.0144454	0.000468027	-0.347174	2.9718	1	2	-0.365904	0	Ultra peripheral	Maturation_Phloem_BRZ_4_BL
AT1G13380	AT1G13380	6	6	0	0	0	0.0040107	0.0040107	0	0	4.46526e-07	0.0146792	0.000473933	-0.347174	2.9718	1	2	-0.22402	0	Ultra peripheral	Maturation_Phloem_BRZ_4_BL
AT4G31420	AT4G31420	6	6	0	0	0	0.0040107	0.0040107	0	0	4.46526e-07	0.0114117	0.000479404	-0.347174	2.9718	1	2	-0.31861	0.5	Peripheral	Maturation_Phloem_BRZ_4_BL
AT3G19370	AT3G19370	4	4	0	0	0	0.0026738	0.0026738	0	0	4.46526e-07	0.008561	0.000471046	-0.347174	2.9718	1	2	-0.31861	0	Ultra peripheral	Maturation_Phloem_BRZ_4_BL
AT5G09870	CESA5	2	2	0	0	0	0.0013369	0.0013369	0	0	4.46526e-07	0.00464168	0.000468776	-0.347174	2.9718	1	2	-0.413199	0	Ultra peripheral	Maturation_Phloem_BRZ_4_BL
AT1G05930	AT1G05930	1	1	0	0	0	0.000668449	0.000668449	0	0	4.46526e-07	0.0027851	0.000466986	-0.347174	2.9718	1	2	-0.460493	0	Ultra peripheral	Maturation_Phloem_BRZ_4_BL
AT5G18620	CHR17	1	1	0	0	0	0.000668449	0.000668449	0	0	4.46526e-07	0.00320069	0.000466483	-0.347174	2.9718	1	2	-0.460493	0	Ultra peripheral	Maturation_Phloem_BRZ_4_BL
AT4G36040	ATJ11	2	2	0	0	0	0.0013369	0.0013369	0	0	4.46526e-07	0.00409391	0.000468154	-0.347174	2.9718	1	2	-0.413199	0	Ultra peripheral	Maturation_Phloem_BRZ_4_BL
AT4G12610	RAP74	4	4	0	0	0	0.0026738	0.0026738	0	0	4.46526e-07	0.00872894	0.000472664	-0.347174	2.9718	1	0	-0.818878	0.5	Peripheral	Maturation_Phloem_BRZ_4_BL
AT2G38280	AMPD	2	2	0	1	1	0.0013369	0.0013369	0	0	4.46526e-07	0.0042428	0.000470806	-0.347174	2.9718	1	2	-0.413199	0	Ultra peripheral	Maturation_Phloem_BRZ_4_BL
AT5G65040	IRM1	3	3	0	0	0	0.00200535	0.00200535	0	0	4.46526e-07	0.00923811	0.00046852	-0.347174	2.9718	1	2	-0.365904	0	Ultra peripheral	Maturation_Phloem_BRZ_4_BL
AT1G58110	AT1G58110	4	4	0	0	0	0.0026738	0.0026738	0	0	4.46526e-07	0.00858994	0.00047461	-0.347174	2.9718	1	1	-0.98191	0.375	Peripheral	Maturation_Phloem_BRZ_4_BL
AT4G15610	AT4G15610	8	8	0	0	0	0.00534759	0.00534759	0	0	4.46526e-07	0.014689	0.00049777	-0.347174	2.9718	1	2	-0.271315	0.53125	Peripheral	Maturation_Phloem_BRZ_4_BL
AT5G41080	GDPD2	4	4	0	0	0	0.0026738	0.0026738	0	0	4.46526e-07	0.00746724	0.000475341	-0.347174	2.9718	1	2	-0.31861	0	Ultra peripheral	Maturation_Phloem_BRZ_4_BL
AT4G36648	AT4G36648	1	1	0	0	0	0.000668449	0.000668449	0	0	4.46526e-07	0.00359958	0.000466476	-0.347174	2.9718	1	2	-0.460493	0	Ultra peripheral	Maturation_Phloem_BRZ_4_BL
AT1G10120	BHLH74	4	4	0	0	0	0.0026738	0.0026738	0	0	4.46526e-07	0.0121473	0.000470288	-0.347174	2.9718	1	2	-0.31861	0	Ultra peripheral	Maturation_Phloem_BRZ_4_BL
AT4G12520	AT4G12520	2	2	0	0	0	0.0013369	0.0013369	0	0	4.46526e-07	0.00315363	0.000479121	-0.347174	2.9718	1	2	-0.413199	0	Ultra peripheral	Maturation_Phloem_BRZ_4_BL
AT5G52310	RD29A	3	3	0	0	0	0.00200535	0.00200535	0	0	4.46526e-07	0.0114053	0.000468597	-0.347174	2.9718	1	2	-0.365904	0	Ultra peripheral	Maturation_Phloem_BRZ_4_BL
AT3G53620	PPA4	6	6	0	0	0	0.0040107	0.0040107	0	0	4.46526e-07	0.0077161	0.000485437	-0.347174	2.9718	1	2	-0.31861	0.444444	Peripheral	Maturation_Phloem_BRZ_4_BL
AT4G34750	AT4G34750	14	14	0	0.010989	0.00982471	0.00935829	0.00935829	0	0	4.46526e-07	0.0247386	0.000516789	-0.347174	2.9718	1	2	0.0124529	0.336735	Peripheral	Maturation_Phloem_BRZ_4_BL
AT4G28330	AT4G28330	2	2	0	0	0	0.0013369	0.0013369	0	0	4.46526e-07	0.00450521	0.000468025	-0.347174	2.9718	1	2	-0.413199	0	Ultra peripheral	Maturation_Phloem_BRZ_4_BL
AT2G30930	AT2G30930	2	2	0	0	0	0.0013369	0.0013369	0	0	4.46526e-07	0.00498123	0.000468812	-0.347174	2.9718	1	2	-0.413199	0	Ultra peripheral	Maturation_Phloem_BRZ_4_BL
AT4G12510	AT4G12510	2	2	0	0	0	0.0013369	0.0013369	0	0	4.46526e-07	0.000946992	0.0008634	-0.347174	2.9718	3	0	-0.818878	0	Ultra peripheral	Maturation_Phloem_BRZ_4_BL
AT1G77250	AT1G77250	1	1	0	0	0	0.000668449	0.000668449	0	0	4.46526e-07	0.00108545	0.000467315	-0.347174	2.9718	1	2	-0.460493	0	Ultra peripheral	Maturation_Phloem_BRZ_4_BL
AT5G11110	SPS2	5	5	0	0.1	0.0912997	0.00334225	0.00334225	0	0	4.46526e-07	0.0160927	0.000475351	-0.347174	2.9718	1	2	-0.365904	0.48	Peripheral	Maturation_Phloem_BRZ_4_BL
AT3G10020	AT3G10020	5	5	0	0	0	0.00334225	0.00334225	0	0	4.46526e-07	0.00932766	0.000475018	-0.347174	2.9718	1	2	-0.31861	0.32	Peripheral	Maturation_Phloem_BRZ_4_BL
AT2G36340	GPL3	1	1	0	0	0	0.000668449	0.000668449	0	0	4.46526e-07	0.00106537	0.000469131	-0.347174	2.9718	1	2	-0.460493	0	Ultra peripheral	Maturation_Phloem_BRZ_4_BL
AT4G17870	PYR1	1	1	0	0	0	0.000668449	0.000668449	0	0	4.46526e-07	0.0022071	0.000466924	-0.347174	2.9718	1	2	-0.460493	0	Ultra peripheral	Maturation_Phloem_BRZ_4_BL
AT3G57300	INO80	4	4	0	0	0	0.0026738	0.0026738	0	0	4.46526e-07	0.00686275	0.000476633	-0.347174	2.9718	1	2	-0.365904	0.375	Peripheral	Maturation_Phloem_BRZ_4_BL
AT3G62010	AT3G62010	4	4	0	0.166667	0.157803	0.0026738	0.0026738	0	0	4.46526e-07	0.0138671	0.000470166	-0.347174	2.9718	1	2	-0.31861	0	Ultra peripheral	Maturation_Phloem_BRZ_4_BL
AT5G67480	BT4	3	3	0	0	0	0.00200535	0.00200535	0	0	4.46526e-07	0.00543913	0.000471503	-0.347174	2.9718	1	2	-0.365904	0	Ultra peripheral	Maturation_Phloem_BRZ_4_BL
AT5G09790	ATXR5	2	2	0	0	0	0.0013369	0.0013369	0	0	4.46526e-07	0.0051978	0.000468539	-0.347174	2.9718	1	2	-0.460493	0.5	Peripheral	Maturation_Phloem_BRZ_4_BL
AT3G13910	AT3G13910	2	2	0	0	0	0.0013369	0.0013369	0	0	4.46526e-07	0.0053739	0.000468742	-0.347174	2.9718	1	2	-0.413199	0	Ultra peripheral	Maturation_Phloem_BRZ_4_BL
AT2G22660	GRDP1	2	2	0	0	0	0.0013369	0.0013369	0	0	4.46526e-07	0.00519011	0.000467705	-0.347174	2.9718	1	2	-0.413199	0	Ultra peripheral	Maturation_Phloem_BRZ_4_BL
AT1G76180	ERD14	1	1	0	0	0	0.000668449	0.000668449	0	0	4.46526e-07	0.00107832	0.000467303	-0.347174	2.9718	1	2	-0.460493	0	Ultra peripheral	Maturation_Phloem_BRZ_4_BL
AT3G12680	HUA1	1	1	0	0	0	0.000668449	0.000668449	0	0	4.46526e-07	0.00377544	0.000466294	-0.347174	2.9718	1	2	-0.460493	0	Ultra peripheral	Maturation_Phloem_BRZ_4_BL
AT1G77450	NAC032	2	2	0	0	0	0.0013369	0.0013369	0	0	4.46526e-07	0.00348268	0.000468016	-0.347174	2.9718	1	2	-0.413199	0	Ultra peripheral	Maturation_Phloem_BRZ_4_BL
AT1G48850	EMB1144	4	4	0	0	0	0.0026738	0.0026738	0	0	4.46526e-07	0.00241576	0.00052412	-0.347174	2.9718	1	0	-0.818878	0.5	Peripheral	Maturation_Phloem_BRZ_4_BL
AT3G48510	AT3G48510	1	1	0	0	0	0.000668449	0.000668449	0	0	4.46526e-07	0.00350122	0.000466456	-0.347174	2.9718	1	2	-0.460493	0	Ultra peripheral	Maturation_Phloem_BRZ_4_BL
AT1G15580	IAA5	2	2	0	0	0	0.0013369	0.0013369	0	0	4.46526e-07	0.00584748	0.000468175	-0.347174	2.9718	1	2	-0.413199	0	Ultra peripheral	Maturation_Phloem_BRZ_4_BL
AT2G17120	LYM2	3	3	0	0.333333	0.352472	0.00200535	0.00200535	0	0	4.46526e-07	0.00297748	0.000478237	-0.347174	2.9718	1	2	-0.413199	0.444444	Peripheral	Maturation_Phloem_BRZ_4_BL
AT4G17780	AT4G17780	3	3	0	0	0	0.00200535	0.00200535	0	0	4.46526e-07	0.014097	0.000467996	-0.347174	2.9718	1	2	-0.413199	0.444444	Peripheral	Maturation_Phloem_BRZ_4_BL
AT4G34050	CCoAOMT1	5	5	0	0	0	0.00334225	0.00334225	0	0	4.46526e-07	0.0128999	0.000471163	-0.347174	2.9718	1	2	-0.271315	0	Ultra peripheral	Maturation_Phloem_BRZ_4_BL
AT1G73100	SUVH3	3	3	0	0	0	0.00200535	0.00200535	0	0	4.46526e-07	0.00396831	0.000473987	-0.347174	2.9718	1	2	-0.413199	0.444444	Peripheral	Maturation_Phloem_BRZ_4_BL
AT2G39900	WLIN2A	3	3	0	0	0	0.00200535	0.00200535	0	0	4.46526e-07	0.00406194	0.000479939	-0.347174	2.9718	1	2	-0.365904	0	Ultra peripheral	Maturation_Phloem_BRZ_4_BL
AT2G02160	AT2G02160	5	5	0	0.1	0.100639	0.00334225	0.00334225	0	0	4.46526e-07	0.00959436	0.000486279	-0.347174	2.9718	1	2	-0.31861	0.32	Peripheral	Maturation_Phloem_BRZ_4_BL
AT2G10950	AT2G10950	3	3	0	0	0	0.00200535	0.00200535	0	0	4.46526e-07	0.00586008	0.000471728	-0.347174	2.9718	1	2	-0.413199	0.444444	Peripheral	Maturation_Phloem_BRZ_4_BL
AT2G44430	AT2G44430	3	3	0	0	0	0.00200535	0.00200535	0	0	4.46526e-07	0.00906423	0.000468584	-0.347174	2.9718	1	2	-0.365904	0	Ultra peripheral	Maturation_Phloem_BRZ_4_BL
AT5G03415	DPB	1	1	0	0	0	0.000668449	0.000668449	0	0	4.46526e-07	0.00370347	0.000466279	-0.347174	2.9718	1	2	-0.460493	0	Ultra peripheral	Maturation_Phloem_BRZ_4_BL
AT2G18090	AT2G18090	3	3	0	0	0	0.00200535	0.00200535	0	0	4.46526e-07	0.00481555	0.000471111	-0.347174	2.9718	1	2	-0.365904	0	Ultra peripheral	Maturation_Phloem_BRZ_4_BL
AT3G11450	AT3G11450	2	2	0	0	0	0.0013369	0.0013369	0	0	4.46526e-07	0.00531555	0.000467747	-0.347174	2.9718	1	2	-0.413199	0	Ultra peripheral	Maturation_Phloem_BRZ_4_BL
AT3G02860	AT3G02860	1	1	0	0	0	0.000668449	0.000668449	0	0	4.46526e-07	0.00152083	0.000468592	-0.347174	2.9718	1	2	-0.460493	0	Ultra peripheral	Maturation_Phloem_BRZ_4_BL
AT2G32120	HSP70-8	2	2	0	0	0	0.0013369	0.0013369	0	0	4.46526e-07	0.00432901	0.000467921	-0.347174	2.9718	1	2	-0.413199	0	Ultra peripheral	Maturation_Phloem_BRZ_4_BL
AT3G02350	GAUT9	2	2	0	0	0	0.0013369	0.0013369	0	0	4.46526e-07	0.00293583	0.000468446	-0.347174	2.9718	1	2	-0.413199	0	Ultra peripheral	Maturation_Phloem_BRZ_4_BL
AT4G31580	RSZ22	1	1	0	0	0	0.000668449	0.000668449	0	0	4.46526e-07	0.00340838	0.000466426	-0.347174	2.9718	1	2	-0.460493	0	Ultra peripheral	Maturation_Phloem_BRZ_4_BL
AT1G79350	FGT1	1	1	0	0	0	0.000668449	0.000668449	0	0	4.46526e-07	0.00104687	0.000467252	-0.347174	2.9718	1	2	-0.460493	0	Ultra peripheral	Maturation_Phloem_BRZ_4_BL
AT1G13580	LAG13	1	1	0	0	0	0.000668449	0.000668449	0	0	4.46526e-07	0.00121615	0.000467955	-0.347174	2.9718	1	2	-0.460493	0	Ultra peripheral	Maturation_Phloem_BRZ_4_BL
AT1G08920	ESL1	2	2	0	0	0	0.0013369	0.0013369	0	0	4.46526e-07	0.0045802	0.000467798	-0.347174	2.9718	1	2	-0.413199	0	Ultra peripheral	Maturation_Phloem_BRZ_4_BL
AT3G47780	ABCA7	1	1	0	0	0	0.000668449	0.000668449	0	0	4.46526e-07	0.00298331	0.000466419	-0.347174	2.9718	1	2	-0.460493	0	Ultra peripheral	Maturation_Phloem_BRZ_4_BL
AT3G18000	NMT1	2	2	0	0	0	0.0013369	0.0013369	0	0	4.46526e-07	0.0056058	0.000467578	-0.347174	2.9718	1	2	-0.413199	0	Ultra peripheral	Maturation_Phloem_BRZ_4_BL
AT5G44800	CHR4	1	1	0	0	0	0.000668449	0.000668449	0	0	4.46526e-07	0.00211697	0.000466867	-0.347174	2.9718	1	2	-0.460493	0	Ultra peripheral	Maturation_Phloem_BRZ_4_BL
AT1G48610	AT1G48610	1	1	0	0	0	0.000668449	0.000668449	0	0	4.46526e-07	0.00338523	0.000466425	-0.347174	2.9718	1	2	-0.460493	0	Ultra peripheral	Maturation_Phloem_BRZ_4_BL
AT5G64330	RPT3	1	1	0	0	0	0.000668449	0.000668449	0	0	4.46526e-07	0.0036326	0.000466265	-0.347174	2.9718	1	2	-0.460493	0	Ultra peripheral	Maturation_Phloem_BRZ_4_BL
AT1G01470	LEA14	2	2	0	0	0	0.0013369	0.0013369	0	0	4.46526e-07	0.00571995	0.000467642	-0.347174	2.9718	1	2	-0.413199	0	Ultra peripheral	Maturation_Phloem_BRZ_4_BL
AT1G32100	PRR1	4	4	0	0	0	0.0026738	0.0026738	0	0	4.46526e-07	0.00937134	0.00046973	-0.347174	2.9718	1	2	-0.31861	0	Ultra peripheral	Maturation_Phloem_BRZ_4_BL
AT5G51230	EMF2	1	1	0	0	0	0.000668449	0.000668449	0	0	4.46526e-07	0.001032	0.000467227	-0.347174	2.9718	1	2	-0.460493	0	Ultra peripheral	Maturation_Phloem_BRZ_4_BL
AT1G44170	ALDH3H1	1	1	0	0	0	0.000668449	0.000668449	0	0	4.46526e-07	0.003365	0.00046642	-0.347174	2.9718	1	2	-0.460493	0	Ultra peripheral	Maturation_Phloem_BRZ_4_BL
AT5G22090	AT5G22090	3	3	0	0	0	0.00200535	0.00200535	0	0	4.46526e-07	0.00500713	0.000471338	-0.347174	2.9718	1	2	-0.365904	0	Ultra peripheral	Maturation_Phloem_BRZ_4_BL
AT2G36480	AT2G36480	1	1	0	0	0	0.000668449	0.000668449	0	0	4.46526e-07	0.00293638	0.000466405	-0.347174	2.9718	1	2	-0.460493	0	Ultra peripheral	Maturation_Phloem_BRZ_4_BL
AT1G63490	AT1G63490	1	1	0	0	0	0.000668449	0.000668449	0	0	4.46526e-07	0.000926306	0.000468699	-0.347174	2.9718	1	0	-0.899932	0	Ultra peripheral	Maturation_Phloem_BRZ_4_BL
AT3G12810	PIE1	2	2	0	0	0	0.0013369	0.0013369	0	0	4.46526e-07	0.00275609	0.00047002	-0.347174	2.9718	1	2	-0.413199	0	Ultra peripheral	Maturation_Phloem_BRZ_4_BL
AT4G16310	LDL3	2	2	0	0	0	0.0013369	0.0013369	0	0	4.46526e-07	0.00590926	0.000467391	-0.347174	2.9718	1	2	-0.413199	0	Ultra peripheral	Maturation_Phloem_BRZ_4_BL
AT5G20820	SAUR76	1	1	0	0	0	0.000668449	0.000668449	0	0	4.46526e-07	0.00219481	0.000467082	-0.347174	2.9718	1	2	-0.460493	0	Ultra peripheral	Maturation_Phloem_BRZ_4_BL
AT4G17905	ATL4H	2	2	0	0	0	0.0013369	0.0013369	0	0	4.46526e-07	0.00645355	0.000467008	-0.347174	2.9718	1	2	-0.413199	0	Ultra peripheral	Maturation_Phloem_BRZ_4_BL
AT2G31083	CLE5	2	2	0	0	0	0.0013369	0.0013369	0	0	4.46526e-07	0.00546774	0.000468587	-0.347174	2.9718	1	2	-0.413199	0	Ultra peripheral	Maturation_Phloem_BRZ_4_BL
AT1G08780	AIP3	4	4	0	0.166667	0.168795	0.0026738	0.0026738	0	0	4.46526e-07	0.00861074	0.000473617	-0.347174	2.9718	1	1	-1.02104	0.625	Connector	Maturation_Phloem_BRZ_4_BL
AT1G70060	SNL4	2	2	0	0	0	0.0013369	0.0013369	0	0	4.46526e-07	0.00369517	0.000468828	-0.347174	2.9718	1	2	-0.413199	0	Ultra peripheral	Maturation_Phloem_BRZ_4_BL
AT2G26350	PEX10	1	1	0	0	0	0.000668449	0.000668449	0	0	4.46526e-07	0.00330542	0.000466404	-0.347174	2.9718	1	2	-0.460493	0	Ultra peripheral	Maturation_Phloem_BRZ_4_BL
AT3G17390	METK4	3	3	0	0	0	0.00200535	0.00200535	0	0	4.46526e-07	0.00645634	0.000470133	-0.347174	2.9718	1	2	-0.365904	0	Ultra peripheral	Maturation_Phloem_BRZ_4_BL
AT1G59750	ARF1	1	1	0	0	0	0.000668449	0.000668449	0	0	4.46526e-07	0.000607096	0.000468753	-0.347174	2.9718	1	2	-0.460493	0	Ultra peripheral	Maturation_Phloem_BRZ_4_BL
AT4G11680	AT4G11680	2	2	0	0	0	0.0013369	0.0013369	0	0	4.46526e-07	0.00152118	0.000473691	-0.347174	2.9718	1	2	-0.413199	0	Ultra peripheral	Maturation_Phloem_BRZ_4_BL
AT1G02090	CSN7	2	2	0	0	0	0.0013369	0.0013369	0	0	4.46526e-07	0.00415455	0.000469827	-0.347174	2.9718	1	1	-1.02104	0	Ultra peripheral	Maturation_Phloem_BRZ_4_BL
AT5G05440	PYL5	1	1	0	0	0	0.000668449	0.000668449	0	0	4.46526e-07	0.00288339	0.000466389	-0.347174	2.9718	1	2	-0.460493	0	Ultra peripheral	Maturation_Phloem_BRZ_4_BL
AT1G15340	MBD10	1	1	0	0	0	0.000668449	0.000668449	0	0	4.46526e-07	0.00132248	0.000467094	-0.347174	2.9718	1	2	-0.460493	0	Ultra peripheral	Maturation_Phloem_BRZ_4_BL
AT1G68030	AT1G68030	1	1	0	0	0	0.000668449	0.000668449	0	0	4.46526e-07	0.00112072	0.000468095	-0.347174	2.9718	1	0	-0.899932	0	Ultra peripheral	Maturation_Phloem_BRZ_4_BL
AT5G38840	AT5G38840	1	1	0	0	0	0.000668449	0.000668449	0	0	4.46526e-07	0.00286747	0.000466384	-0.347174	2.9718	1	2	-0.460493	0	Ultra peripheral	Maturation_Phloem_BRZ_4_BL
AT3G63300	VAB	2	2	0	0	0	0.0013369	0.0013369	0	0	4.46526e-07	0.0051885	0.000467603	-0.347174	2.9718	1	2	-0.413199	0	Ultra peripheral	Maturation_Phloem_BRZ_4_BL
AT1G53170	ERF8	3	3	0	0	0	0.00200535	0.00200535	0	0	4.46526e-07	0.00736861	0.000468896	-0.347174	2.9718	1	2	-0.365904	0	Ultra peripheral	Maturation_Phloem_BRZ_4_BL
AT4G30470	AT4G30470	2	2	0	0	0	0.0013369	0.0013369	0	0	4.46526e-07	0.00377183	0.000469747	-0.347174	2.9718	1	2	-0.413199	0	Ultra peripheral	Maturation_Phloem_BRZ_4_BL
AT3G30180	CYP85A2	4	4	0	0	0	0.0026738	0.0026738	0	0	4.46526e-07	0.00824163	0.000472908	-0.347174	2.9718	1	2	-0.31861	0	Ultra peripheral	Maturation_Phloem_BRZ_4_BL
AT4G02230	RPL19C	2	2	0	0	0	0.0013369	0.0013369	0	0	4.46526e-07	0.00486564	0.000467978	-0.347174	2.9718	1	2	-0.413199	0	Ultra peripheral	Maturation_Phloem_BRZ_4_BL
AT1G30970	SUF4	4	4	0	0	0	0.0026738	0.0026738	0	0	4.46526e-07	0.00540153	0.00047716	-0.347174	2.9718	1	0	-0.737825	0.375	Peripheral	Maturation_Phloem_BRZ_4_BL
AT3G10480	ANAC050	1	1	0	0	0	0.000668449	0.000668449	0	0	4.46526e-07	0.00322615	0.000466378	-0.347174	2.9718	1	2	-0.460493	0	Ultra peripheral	Maturation_Phloem_BRZ_4_BL
AT3G61440	CYSC1	3	3	0	0	0	0.00200535	0.00200535	0	0	4.46526e-07	0.0110376	0.000468565	-0.347174	2.9718	1	2	-0.365904	0	Ultra peripheral	Maturation_Phloem_BRZ_4_BL
AT3G01320	SNL1	1	1	0	0	0	0.000668449	0.000668449	0	0	4.46526e-07	0.00347481	0.000466233	-0.347174	2.9718	1	2	-0.460493	0	Ultra peripheral	Maturation_Phloem_BRZ_4_BL
AT1G66340	ETR1	3	3	0	0	0	0.00200535	0.00200535	0	0	4.46526e-07	0.00563758	0.000471038	-0.347174	2.9718	1	2	-0.413199	0.444444	Peripheral	Maturation_Phloem_BRZ_4_BL
AT4G36860	AT4G36860	2	2	0	0	0	0.0013369	0.0013369	0	0	4.46526e-07	0.00469854	0.000467748	-0.347174	2.9718	1	2	-0.413199	0	Ultra peripheral	Maturation_Phloem_BRZ_4_BL
AT5G63950	CHR24	1	1	0	0	0	0.000668449	0.000668449	0	0	4.46526e-07	0.00053981	0.000470466	-0.347174	2.9718	1	2	-0.460493	0	Ultra peripheral	Maturation_Phloem_BRZ_4_BL
AT1G06550	AT1G06550	1	1	0	0	0	0.000668449	0.000668449	0	0	4.46526e-07	0.00243559	0.000466803	-0.347174	2.9718	1	2	-0.460493	0	Ultra peripheral	Maturation_Phloem_BRZ_4_BL
AT1G14900	HMGA	1	1	0	0	0	0.000668449	0.000668449	0	0	4.46526e-07	0.00345156	0.000466228	-0.347174	2.9718	1	2	-0.460493	0	Ultra peripheral	Maturation_Phloem_BRZ_4_BL
AT3G63060	EDL3	1	1	0	0	0	0.000668449	0.000668449	0	0	4.46526e-07	0.00319785	0.000466371	-0.347174	2.9718	1	2	-0.460493	0	Ultra peripheral	Maturation_Phloem_BRZ_4_BL
AT1G27650	U2AF35A	1	1	0	0	0	0.000668449	0.000668449	0	0	4.46526e-07	0.00320164	0.000466377	-0.347174	2.9718	1	2	-0.460493	0	Ultra peripheral	Maturation_Phloem_BRZ_4_BL
AT5G45420	MAMYB	1	1	0	0	0	0.000668449	0.000668449	0	0	4.46526e-07	0.00280074	0.000466364	-0.347174	2.9718	1	2	-0.460493	0	Ultra peripheral	Maturation_Phloem_BRZ_4_BL
AT1G04950	TAF6	2	2	0	0	0	0.0013369	0.0013369	0	0	4.46526e-07	0.00333875	0.000470997	-0.347174	2.9718	1	0	-0.899932	0.5	Peripheral	Maturation_Phloem_BRZ_4_BL
AT1G77300	EFS	2	2	0	0	0	0.0013369	0.0013369	0	0	4.46526e-07	0.00415757	0.000470134	-0.347174	2.9718	1	1	-1.02104	0	Ultra peripheral	Maturation_Phloem_BRZ_4_BL
AT1G52070	JAL10	2	2	0	0	0	0.0013369	0.0013369	0	0	4.46526e-07	0.00164428	0.000499949	-0.347174	2.9718	1	0	-0.818878	0	Ultra peripheral	Maturation_Phloem_BRZ_4_BL
AT5G40890	CLC-A	2	2	0	0	0	0.0013369	0.0013369	0	0	4.46526e-07	0.00367474	0.000469261	-0.347174	2.9718	1	2	-0.413199	0	Ultra peripheral	Maturation_Phloem_BRZ_4_BL
AT5G06770	AT5G06770	2	2	0	0	0	0.0013369	0.0013369	0	0	4.46526e-07	0.00419072	0.000469631	-0.347174	2.9718	1	2	-0.413199	0	Ultra peripheral	Maturation_Phloem_BRZ_4_BL
AT1G01640	AT1G01640	3	3	0	0	0	0.00200535	0.00200535	0	0	4.46526e-07	0.00539822	0.000472376	-0.347174	2.9718	1	1	-1.02104	0.444444	Peripheral	Maturation_Phloem_BRZ_4_BL
AT5G23750	AT5G23750	1	1	0	0	0	0.000668449	0.000668449	0	0	4.46526e-07	0.000969398	0.000467125	-0.347174	2.9718	1	2	-0.460493	0	Ultra peripheral	Maturation_Phloem_BRZ_4_BL
AT1G13930	AT1G13930	2	2	0	0	0	0.0013369	0.0013369	0	0	4.46526e-07	0.00191395	0.000470621	-0.347174	2.9718	1	2	-0.413199	0	Ultra peripheral	Maturation_Phloem_BRZ_4_BL
AT2G20080	SPEAR1	1	1	0	0	0	0.000668449	0.000668449	0	0	4.46526e-07	0.00315632	0.000466365	-0.347174	2.9718	1	2	-0.460493	0	Ultra peripheral	Maturation_Phloem_BRZ_4_BL
AT5G14640	ASK5	1	1	0	0	0	0.000668449	0.000668449	0	0	4.46526e-07	0.000944984	0.000467517	-0.347174	2.9718	1	2	-0.460493	0	Ultra peripheral	Maturation_Phloem_BRZ_4_BL
AT2G33835	FES1	6	6	0	0.0666667	0.0697053	0.0040107	0.0040107	0	0	4.46526e-07	0.00758823	0.000477321	-0.347174	2.9718	1	2	-0.365904	0.611111	Peripheral	Maturation_Phloem_BRZ_4_BL
AT5G07880	SNAP29	1	1	0	0	0	0.000668449	0.000668449	0	0	4.46526e-07	0.00315221	0.000466364	-0.347174	2.9718	1	2	-0.460493	0	Ultra peripheral	Maturation_Phloem_BRZ_4_BL
AT1G03220	AT1G03220	1	1	0	0	0	0.000668449	0.000668449	0	0	4.46526e-07	0.000964682	0.000467117	-0.347174	2.9718	1	2	-0.460493	0	Ultra peripheral	Maturation_Phloem_BRZ_4_BL
AT5G26731	AT5G26731	1	1	0	0	0	0.000668449	0.000668449	0	0	4.46526e-07	0.00313575	0.000466354	-0.347174	2.9718	1	2	-0.460493	0	Ultra peripheral	Maturation_Phloem_BRZ_4_BL
AT2G32600	AT2G32600	1	1	0	0	0	0.000668449	0.000668449	0	0	4.46526e-07	0.00275161	0.00046635	-0.347174	2.9718	1	2	-0.460493	0	Ultra peripheral	Maturation_Phloem_BRZ_4_BL
AT2G44080	ARL	1	1	0	0	0	0.000668449	0.000668449	0	0	4.46526e-07	0.00275061	0.000466349	-0.347174	2.9718	1	2	-0.460493	0	Ultra peripheral	Maturation_Phloem_BRZ_4_BL
AT3G06010	CHR12	2	2	0	0	0	0.0013369	0.0013369	0	0	4.46526e-07	0.00212898	0.000471829	-0.347174	2.9718	1	2	-0.413199	0	Ultra peripheral	Maturation_Phloem_BRZ_4_BL
AT2G39020	AT2G39020	1	1	0	0	0	0.000668449	0.000668449	0	0	4.46526e-07	0.00274698	0.000466348	-0.347174	2.9718	1	2	-0.460493	0	Ultra peripheral	Maturation_Phloem_BRZ_4_BL
AT2G41900	AT2G41900	3	3	0	0	0	0.00200535	0.00200535	0	0	4.46526e-07	0.00607153	0.000470352	-0.347174	2.9718	1	2	-0.365904	0	Ultra peripheral	Maturation_Phloem_BRZ_4_BL
AT3G12980	HAC5	2	2	0	0	0	0.0013369	0.0013369	0	0	4.46526e-07	0.00404269	0.00046773	-0.347174	2.9718	1	2	-0.413199	0	Ultra peripheral	Maturation_Phloem_BRZ_4_BL
AT5G20250	DIN10	3	3	0	0	0	0.00200535	0.00200535	0	0	4.46526e-07	0.005059	0.000469771	-0.347174	2.9718	1	2	-0.365904	0	Ultra peripheral	Maturation_Phloem_BRZ_4_BL
AT2G25620	AtDBP1	2	2	0	0	0	0.0013369	0.0013369	0	0	4.46526e-07	0.00583694	0.000467158	-0.347174	2.9718	1	2	-0.413199	0	Ultra peripheral	Maturation_Phloem_BRZ_4_BL
AT4G13430	IIL1	1	1	0	0	0	0.000668449	0.000668449	0	0	4.46526e-07	0.00218098	0.000467143	-0.347174	2.9718	1	2	-0.460493	0	Ultra peripheral	Maturation_Phloem_BRZ_4_BL
AT5G14170	CHC1	2	2	0	0	0	0.0013369	0.0013369	0	0	4.46526e-07	0.00526212	0.000467471	-0.347174	2.9718	1	2	-0.413199	0	Ultra peripheral	Maturation_Phloem_BRZ_4_BL
AT4G16660	AT4G16660	1	1	0	0	0	0.000668449	0.000668449	0	0	4.46526e-07	0.00334424	0.000466207	-0.347174	2.9718	1	2	-0.460493	0	Ultra peripheral	Maturation_Phloem_BRZ_4_BL
AT1G12090	ELP	1	1	0	0	0	0.000668449	0.000668449	0	0	4.46526e-07	0.00135049	0.000468903	-0.347174	2.9718	1	0	-0.899932	0	Ultra peripheral	Maturation_Phloem_BRZ_4_BL
AT2G28080	UGT86A2	2	2	0	0	0	0.0013369	0.0013369	0	0	4.46526e-07	0.00437225	0.000468252	-0.347174	2.9718	1	2	-0.413199	0	Ultra peripheral	Maturation_Phloem_BRZ_4_BL
AT1G26450	AT1G26450	1	1	0	0	0	0.000668449	0.000668449	0	0	4.46526e-07	0.00270817	0.000466337	-0.347174	2.9718	1	2	-0.460493	0	Ultra peripheral	Maturation_Phloem_BRZ_4_BL
AT1G21700	SWI3C	1	1	0	0	0	0.000668449	0.000668449	0	0	4.46526e-07	0.00124347	0.000467	-0.347174	2.9718	1	2	-0.460493	0	Ultra peripheral	Maturation_Phloem_BRZ_4_BL
AT3G43440	TIFY3A	2	2	0	0	0	0.0013369	0.0013369	0	0	4.46526e-07	0.00275809	0.000469591	-0.347174	2.9718	1	0	-0.899932	0.5	Peripheral	Maturation_Phloem_BRZ_4_BL
AT3G54390	AT3G54390	1	1	0	0	0	0.000668449	0.000668449	0	0	4.46526e-07	0.000944685	0.000467084	-0.347174	2.9718	1	2	-0.460493	0	Ultra peripheral	Maturation_Phloem_BRZ_4_BL
AT3G20770	EIN3	3	3	0	0.333333	0.325138	0.00200535	0.00200535	0	0	4.46526e-07	0.0103544	0.000469009	-0.347174	2.9718	1	2	-0.365904	0	Ultra peripheral	Maturation_Phloem_BRZ_4_BL
AT3G60630	SCL22	1	1	0	0	0	0.000668449	0.000668449	0	0	4.46526e-07	0.00304791	0.000466336	-0.347174	2.9718	1	2	-0.460493	0	Ultra peripheral	Maturation_Phloem_BRZ_4_BL
AT2G39000	AT2G39000	1	1	0	0	0	0.000668449	0.000668449	0	0	4.46526e-07	0.0030382	0.000466329	-0.347174	2.9718	1	2	-0.460493	0	Ultra peripheral	Maturation_Phloem_BRZ_4_BL
AT5G08430	AT5G08430	1	1	0	0	0	0.000668449	0.000668449	0	0	4.46526e-07	0.00265838	0.000466322	-0.347174	2.9718	1	2	-0.460493	0	Ultra peripheral	Maturation_Phloem_BRZ_4_BL
AT5G01160	AT5G01160	3	3	0	0	0	0.00200535	0.00200535	0	0	4.46526e-07	0.00198133	0.000485599	-0.347174	2.9718	1	0	-0.737825	0	Ultra peripheral	Maturation_Phloem_BRZ_4_BL
AT3G23800	SBP3	3	3	0	0	0	0.00200535	0.00200535	0	0	4.46526e-07	0.00251026	0.000473429	-0.347174	2.9718	1	2	-0.365904	0	Ultra peripheral	Maturation_Phloem_BRZ_4_BL
AT2G24260	BHLH66	2	2	0	0	0	0.0013369	0.0013369	0	0	4.46526e-07	0.00208537	0.000468397	-0.347174	2.9718	1	2	-0.413199	0	Ultra peripheral	Maturation_Phloem_BRZ_4_BL
AT4G16430	BHLH3	2	2	0	0	0	0.0013369	0.0013369	0	0	4.46526e-07	0.00521842	0.000467644	-0.347174	2.9718	1	2	-0.413199	0	Ultra peripheral	Maturation_Phloem_BRZ_4_BL
AT4G24760	AT4G24760	1	1	0	0	0	0.000668449	0.000668449	0	0	4.46526e-07	0.0032394	0.000466186	-0.347174	2.9718	1	2	-0.460493	0	Ultra peripheral	Maturation_Phloem_BRZ_4_BL
AT5G28640	GIF1	1	1	0	0	0	0.000668449	0.000668449	0	0	4.46526e-07	0.000774708	0.000468289	-0.347174	2.9718	1	2	-0.460493	0	Ultra peripheral	Maturation_Phloem_BRZ_4_BL
AT4G11211	AT4G11211	2	2	0	0	0	0.0013369	0.0013369	0	0	4.46526e-07	0.0030901	0.000468176	-0.347174	2.9718	1	2	-0.413199	0	Ultra peripheral	Maturation_Phloem_BRZ_4_BL
AT5G67420	LBD37	1	1	0	0	0	0.000668449	0.000668449	0	0	4.46526e-07	0.00299028	0.000466316	-0.347174	2.9718	1	2	-0.460493	0	Ultra peripheral	Maturation_Phloem_BRZ_4_BL
AT5G22920	RZPF34	1	1	0	0	0	0.000668449	0.000668449	0	0	4.46526e-07	0.00198328	0.000467041	-0.347174	2.9718	1	2	-0.460493	0	Ultra peripheral	Maturation_Phloem_BRZ_4_BL
AT3G20340	AT3G20340	2	2	0	0	0	0.0013369	0.0013369	0	0	4.46526e-07	0.00439532	0.00046758	-0.347174	2.9718	1	2	-0.413199	0	Ultra peripheral	Maturation_Phloem_BRZ_4_BL
AT5G08790	NAC081	2	2	0	0	0	0.0013369	0.0013369	0	0	4.46526e-07	0.00319926	0.000471611	-0.347174	2.9718	1	2	-0.413199	0	Ultra peripheral	Maturation_Phloem_BRZ_4_BL
AT5G47140	GATA27	1	1	0	0	0	0.000668449	0.000668449	0	0	4.46526e-07	0.00237898	0.000466694	-0.347174	2.9718	1	2	-0.460493	0	Ultra peripheral	Maturation_Phloem_BRZ_4_BL
AT1G09580	AT1G09580	1	1	0	0	0	0.000668449	0.000668449	0	0	4.46526e-07	0.000832941	0.000469056	-0.347174	2.9718	1	2	-0.460493	0	Ultra peripheral	Maturation_Phloem_BRZ_4_BL
AT2G45960	PIP1B	1	1	0	0	0	0.000668449	0.000668449	0	0	4.46526e-07	0.000903862	0.000467017	-0.347174	2.9718	1	2	-0.460493	0	Ultra peripheral	Maturation_Phloem_BRZ_4_BL
AT1G08600	ATRX	1	1	0	0	0	0.000668449	0.000668449	0	0	4.46526e-07	0.000541341	0.000468404	-0.347174	2.9718	1	2	-0.460493	0	Ultra peripheral	Maturation_Phloem_BRZ_4_BL
AT5G63470	NFYC4	1	1	0	0	0	0.000668449	0.000668449	0	0	4.46526e-07	0.00222841	0.000466695	-0.347174	2.9718	1	2	-0.460493	0	Ultra peripheral	Maturation_Phloem_BRZ_4_BL
AT2G27230	LHW	2	2	0	0	0	0.0013369	0.0013369	0	0	4.46526e-07	0.00439082	0.000468193	-0.347174	2.9718	1	2	-0.413199	0	Ultra peripheral	Maturation_Phloem_BRZ_4_BL
AT2G37220	CP29B	1	1	0	0	0	0.000668449	0.000668449	0	0	4.46526e-07	0.000880244	0.000467381	-0.347174	2.9718	1	2	-0.460493	0	Ultra peripheral	Maturation_Phloem_BRZ_4_BL
AT1G04250	IAA17	4	4	0	0	0	0.0026738	0.0026738	0	0	4.46526e-07	0.0123917	0.00046989	-0.347174	2.9718	1	2	-0.31861	0	Ultra peripheral	Maturation_Phloem_BRZ_4_BL
AT5G28540	MED37A	2	2	0	0	0	0.0013369	0.0013369	0	0	4.46526e-07	0.0040364	0.000467676	-0.347174	2.9718	1	2	-0.413199	0	Ultra peripheral	Maturation_Phloem_BRZ_4_BL
AT3G24820	AT3G24820	1	1	0	0	0	0.000668449	0.000668449	0	0	4.46526e-07	0.00129525	0.000467659	-0.347174	2.9718	1	2	-0.460493	0	Ultra peripheral	Maturation_Phloem_BRZ_4_BL
AT3G61850	DAG1	1	1	0	0	0	0.000668449	0.000668449	0	0	4.46526e-07	0.00117149	0.000466915	-0.347174	2.9718	1	2	-0.460493	0	Ultra peripheral	Maturation_Phloem_BRZ_4_BL
AT3G06300	P4H2	1	1	0	0	0	0.000668449	0.000668449	0	0	4.46526e-07	0.00193257	0.000467002	-0.347174	2.9718	1	2	-0.460493	0	Ultra peripheral	Maturation_Phloem_BRZ_4_BL
AT3G21770	PER30	1	1	0	0	0	0.000668449	0.000668449	0	0	4.46526e-07	0.000891994	0.000466997	-0.347174	2.9718	1	2	-0.460493	0	Ultra peripheral	Maturation_Phloem_BRZ_4_BL
AT2G47850	AT2G47850	2	2	0	0	0	0.0013369	0.0013369	0	0	4.46526e-07	0.003729	0.000468037	-0.347174	2.9718	1	2	-0.413199	0	Ultra peripheral	Maturation_Phloem_BRZ_4_BL
AT3G24860	AT3G24860	1	1	0	0	0	0.000668449	0.000668449	0	0	4.46526e-07	0.00219701	0.000466679	-0.347174	2.9718	1	2	-0.460493	0	Ultra peripheral	Maturation_Phloem_BRZ_4_BL
AT5G56780	ET2	1	1	0	0	0	0.000668449	0.000668449	0	0	4.46526e-07	0.000882881	0.000466982	-0.347174	2.9718	1	2	-0.460493	0	Ultra peripheral	Maturation_Phloem_BRZ_4_BL
AT1G29520	AT1G29520	2	2	0	0	0	0.0013369	0.0013369	0	0	4.46526e-07	0.000646727	0.000488059	-0.347174	2.9718	1	0	-0.818878	0	Ultra peripheral	Maturation_Phloem_BRZ_4_BL
AT1G05520	AT1G05520	1	1	0	0	0	0.000668449	0.000668449	0	0	4.46526e-07	0.00287149	0.00046629	-0.347174	2.9718	1	2	-0.460493	0	Ultra peripheral	Maturation_Phloem_BRZ_4_BL
AT5G23840	AT5G23840	1	1	0	0	0	0.000668449	0.000668449	0	0	4.46526e-07	0.00285983	0.000466282	-0.347174	2.9718	1	2	-0.460493	0	Ultra peripheral	Maturation_Phloem_BRZ_4_BL
AT4G31470	AT4G31470	1	1	0	0	0	0.000668449	0.000668449	0	0	4.46526e-07	0.00217119	0.000466665	-0.347174	2.9718	1	2	-0.460493	0	Ultra peripheral	Maturation_Phloem_BRZ_4_BL
AT3G48440	AT3G48440	2	2	0	0	0	0.0013369	0.0013369	0	0	4.46526e-07	0.00161582	0.000471391	-0.347174	2.9718	1	0	-0.899932	0.5	Peripheral	Maturation_Phloem_BRZ_4_BL
AT4G19120	ERD3	2	2	0	0	0	0.0013369	0.0013369	0	0	4.46526e-07	0.00462598	0.0004674	-0.347174	2.9718	1	2	-0.413199	0	Ultra peripheral	Maturation_Phloem_BRZ_4_BL
AT5G19280	KAPP	1	1	0	0	0	0.000668449	0.000668449	0	0	4.46526e-07	0.00114656	0.000466886	-0.347174	2.9718	1	2	-0.460493	0	Ultra peripheral	Maturation_Phloem_BRZ_4_BL
AT4G35790	PLDDELTA	1	1	0	0	0	0.000668449	0.000668449	0	0	4.46526e-07	0.0028376	0.000466281	-0.347174	2.9718	1	2	-0.460493	0	Ultra peripheral	Maturation_Phloem_BRZ_4_BL
AT4G21430	B160	1	1	0	0	0	0.000668449	0.000668449	0	0	4.46526e-07	0.00114017	0.000466878	-0.347174	2.9718	1	2	-0.460493	0	Ultra peripheral	Maturation_Phloem_BRZ_4_BL
AT4G27410	RD26	1	1	0	0	0	0.000668449	0.000668449	0	0	4.46526e-07	0.00086901	0.00046696	-0.347174	2.9718	1	2	-0.460493	0	Ultra peripheral	Maturation_Phloem_BRZ_4_BL
AT2G16390	DRD1	1	1	0	0	0	0.000668449	0.000668449	0	0	4.46526e-07	0.00246319	0.000466264	-0.347174	2.9718	1	2	-0.460493	0	Ultra peripheral	Maturation_Phloem_BRZ_4_BL
AT5G64610	HAM1	1	1	0	0	0	0.000668449	0.000668449	0	0	4.46526e-07	0.000232299	0.000473641	-0.347174	2.9718	1	0	-0.899932	0	Ultra peripheral	Maturation_Phloem_BRZ_4_BL
AT5G57110	ACA8	1	1	0	0	0	0.000668449	0.000668449	0	0	4.46526e-07	0.00301794	0.000466141	-0.347174	2.9718	1	2	-0.460493	0	Ultra peripheral	Maturation_Phloem_BRZ_4_BL
AT4G22820	SAP9	1	1	0	0	0	0.000668449	0.000668449	0	0	4.46526e-07	0.00279091	0.000466264	-0.347174	2.9718	1	2	-0.460493	0	Ultra peripheral	Maturation_Phloem_BRZ_4_BL
AT1G74940	FLZ13	1	1	0	0	0	0.000668449	0.000668449	0	0	4.46526e-07	0.00278885	0.000466263	-0.347174	2.9718	1	2	-0.460493	0	Ultra peripheral	Maturation_Phloem_BRZ_4_BL
AT2G38950	JMJ19	1	1	0	0	0	0.000668449	0.000668449	0	0	4.46526e-07	0.00298777	0.000466135	-0.347174	2.9718	1	2	-0.460493	0	Ultra peripheral	Maturation_Phloem_BRZ_4_BL
AT1G70700	JAZ9	1	1	0	0	0	0.000668449	0.000668449	0	0	4.46526e-07	0.00278134	0.000466266	-0.347174	2.9718	1	2	-0.460493	0	Ultra peripheral	Maturation_Phloem_BRZ_4_BL
AT1G14210	AT1G14210	1	1	0	0	0	0.000668449	0.000668449	0	0	4.46526e-07	0.00337338	0.00046636	-0.347174	2.9718	1	2	-0.460493	0	Ultra peripheral	Maturation_Phloem_BRZ_4_BL
AT1G06490	CALS7	1	1	0	0	0	0.000668449	0.000668449	0	0	4.46526e-07	0.00296545	0.00046613	-0.347174	2.9718	1	2	-0.460493	0	Ultra peripheral	Maturation_Phloem_BRZ_4_BL
AT4G34400	AT4G34400	1	1	0	0	0	0.000668449	0.000668449	0	0	4.46526e-07	0.000118665	0.000483087	-0.347174	2.9718	1	2	-0.460493	0	Ultra peripheral	Maturation_Phloem_BRZ_4_BL
AT5G54390	AHL	1	1	0	0	0	0.000668449	0.000668449	0	0	4.46526e-07	0.00239856	0.000466245	-0.347174	2.9718	1	2	-0.460493	0	Ultra peripheral	Maturation_Phloem_BRZ_4_BL
AT5G24470	APRR5	1	1	0	0	0	0.000668449	0.000668449	0	0	4.46526e-07	0.00272822	0.000466247	-0.347174	2.9718	1	2	-0.460493	0	Ultra peripheral	Maturation_Phloem_BRZ_4_BL
AT2G36290	AT2G36290	1	1	0	0	0	0.000668449	0.000668449	0	0	4.46526e-07	0.00293661	0.000466125	-0.347174	2.9718	1	2	-0.460493	0	Ultra peripheral	Maturation_Phloem_BRZ_4_BL
AT1G28360	ERF12	94	0	94	0.0695493	0.0709024	0.0685131	0	0.0685131	0	7.78131e-07	0.395023	0.000479084	-0.233893	2.90171	1	2	2.31867	0.425758	Peripheral	Maturation_Phloem_BRZ_8_BL
AT3G21890	MIP1B	122	0	122	0.0453868	0.0497676	0.0889213	0	0.0889213	0	7.78964e-07	0.475494	0.000479084	-0.233893	2.90171	1	0	2.81003	0.668503	Connector Hub	Maturation_Phloem_BRZ_8_BL
AT5G49300	GATA16	30	0	30	0.0827586	0.075497	0.0218659	0	0.0218659	0	7.67472e-07	0.0840291	0.000479084	-0.233893	2.90171	1	1	-0.190493	0.571111	Peripheral	Maturation_Phloem_BRZ_8_BL
AT3G04060	anac046	159	3	156	0.0512698	0.0524553	0.115889	0.00218659	0.113703	284	7.93389e-07	0.567447	0.000488973	-0.233893	2.90171	1	2	3.76252	0.537558	Connector Hub	Maturation_Phloem_BRZ_8_BL
AT2G38340	DREB2E	124	0	124	0.0418306	0.0447196	0.090379	0	0.090379	0	7.91664e-07	0.470961	0.000479084	-0.233893	2.90171	1	2	2.36525	0.591961	Peripheral	Maturation_Phloem_BRZ_8_BL
AT2G40260	AT2G40260	109	0	109	0.0458716	0.0465967	0.0794461	0	0.0794461	0	7.71537e-07	0.440081	0.000479084	-0.233893	2.90171	1	2	1.89949	0.577392	Peripheral	Maturation_Phloem_BRZ_8_BL
AT2G43010	PIF4	52	0	52	0.0603318	0.0508319	0.0379009	0	0.0379009	0	7.69906e-07	0.191888	0.000479084	-0.233893	2.90171	1	2	0.688519	0.509615	Peripheral	Maturation_Phloem_BRZ_8_BL
AT5G11510	MYB3R4	46	0	46	0.0570048	0.0565742	0.0335277	0	0.0335277	0	7.66664e-07	0.185354	0.000479084	-0.233893	2.90171	1	2	0.502217	0.514178	Peripheral	Maturation_Phloem_BRZ_8_BL
AT2G31220	BHLH10	104	0	104	0.0666542	0.079614	0.0758017	0	0.0758017	0	7.87385e-07	0.514932	0.000479084	-0.233893	2.90171	1	1	1.54156	0.596893	Peripheral	Maturation_Phloem_BRZ_8_BL
AT4G38340	NLP3	24	0	24	0.076087	0.0781224	0.0174927	0	0.0174927	0	7.68281e-07	0.0957052	0.000479084	-0.233893	2.90171	1	2	-0.103268	0.454861	Peripheral	Maturation_Phloem_BRZ_8_BL
AT3G16280	AT3G16280	115	0	115	0.0926011	0.0916261	0.0838192	0	0.0838192	0	7.71537e-07	0.574413	0.000479084	-0.233893	2.90171	1	2	2.41182	0.543214	Peripheral	Maturation_Phloem_BRZ_8_BL
AT5G14960	E2FD	65	2	63	0.0581731	0.0641996	0.0473761	0.00145773	0.0459184	90	7.73997e-07	0.338144	0.000482849	-0.233893	2.90171	1	2	1.1077	0.48877	Peripheral	Maturation_Phloem_BRZ_8_BL
AT1G51700	DOF1.7	162	0	162	0.0506096	0.0532246	0.118076	0	0.118076	0	8.03011e-07	0.565072	0.000479084	-0.233893	2.90171	1	2	3.29676	0.579561	Connector Hub	Maturation_Phloem_BRZ_8_BL
AT5G07100	WRKY26	82	0	82	0.055405	0.0584176	0.0597668	0	0.0597668	0	7.93389e-07	0.271415	0.000479084	-0.233893	2.90171	1	2	1.43373	0.569601	Peripheral	Maturation_Phloem_BRZ_8_BL
AT3G23230	ERF098	138	0	138	0.0398815	0.0584076	0.100583	0	0.100583	0	8.18349e-07	0.477531	0.000479084	-0.233893	2.90171	1	1	2.78508	0.502731	Connector Hub	Maturation_Phloem_BRZ_8_BL
AT1G52880	NAC018	93	0	93	0.0406732	0.044181	0.0677843	0	0.0677843	0	7.97734e-07	0.24424	0.000479084	-0.233893	2.90171	1	2	1.75976	0.548734	Peripheral	Maturation_Phloem_BRZ_8_BL
AT3G09600	RVE8	150	0	150	0.0461745	0.0492486	0.109329	0	0.109329	0	7.97734e-07	0.450286	0.000479084	-0.233893	2.90171	1	2	2.6447	0.6336	Connector Hub	Maturation_Phloem_BRZ_8_BL
AT1G27730	ZAT10	207	76	131	0.128699	0.14538	0.150875	0.0553936	0.095481	24650	7.6345e-07	0.877607	0.00181783	-0.233893	2.90171	1	2	4.04197	0.596292	Connector Hub	Maturation_Phloem_BRZ_8_BL
AT3G04070	NAC047	54	0	54	0.0824598	0.0812847	0.0393586	0	0.0393586	0	7.76472e-07	0.197958	0.000479084	-0.233893	2.90171	1	0	0.95164	0.61454	Peripheral	Maturation_Phloem_BRZ_8_BL
AT3G26620	LBD23	64	0	64	0.0267857	0.0294294	0.0466472	0	0.0466472	0	7.78131e-07	0.160012	0.000479084	-0.233893	2.90171	1	2	1.20085	0.455566	Peripheral	Maturation_Phloem_BRZ_8_BL
AT3G16350	AT3G16350	28	7	21	0.224868	0.192805	0.0204082	0.00510204	0.0153061	194	7.63449e-07	0.123036	0.000504692	-0.233893	2.90171	1	2	-0.336147	0.670918	Connector	Maturation_Phloem_BRZ_8_BL
AT1G19210	ERF017	109	1	108	0.101937	0.11091	0.0794461	0.000728863	0.0787172	61	7.65858e-07	0.429918	0.000484123	-0.233893	2.90171	1	1	1.05303	0.640182	Connector	Maturation_Phloem_BRZ_8_BL
AT5G01380	GT-3A	221	146	75	0.148211	0.177763	0.161079	0.106414	0.0546647	16777	7.6345e-07	1	0.00331799	-0.233893	2.90171	1	1	3.71773	0.621723	Connector Hub	Maturation_Phloem_BRZ_8_BL
AT1G13960	WRKY4	102	20	82	0.166375	0.160844	0.074344	0.0145773	0.0597668	862	7.6345e-07	0.443273	0.000560586	-0.233893	2.90171	1	2	2.27209	0.496924	Peripheral	Maturation_Phloem_BRZ_8_BL
AT1G01010	NAC001	39	13	26	0.206478	0.189654	0.0284257	0.00947522	0.0189504	230	7.63449e-07	0.199288	0.00053867	-0.233893	2.90171	1	1	-0.234904	0.670611	Connector	Maturation_Phloem_BRZ_8_BL
AT2G45420	LBD18	169	0	169	0.029938	0.0350794	0.123178	0	0.123178	0	8.39091e-07	0.4708	0.000479084	-0.233893	2.90171	1	2	3.66937	0.579391	Connector Hub	Maturation_Phloem_BRZ_8_BL
AT1G69310	WRKY57	34	0	34	0.0998217	0.0800619	0.0247813	0	0.0247813	0	7.64251e-07	0.188852	0.000479084	-0.233893	2.90171	1	0	0.466842	0.595156	Peripheral	Maturation_Phloem_BRZ_8_BL
AT3G58710	WRKY69	83	0	83	0.106671	0.0942525	0.0604956	0	0.0604956	0	7.65858e-07	0.381452	0.000479084	-0.233893	2.90171	1	2	1.294	0.584991	Peripheral	Maturation_Phloem_BRZ_8_BL
AT3G24310	MYB305	106	0	106	0.0305481	0.0330023	0.0772595	0	0.0772595	0	7.94254e-07	0.26787	0.000479084	-0.233893	2.90171	1	3	5.41509	0.736205	Connector Hub	Maturation_Phloem_BRZ_8_BL
AT4G31800	WRKY18	215	122	93	0.119757	0.155765	0.156706	0.0889213	0.0677843	16771	7.6345e-07	0.935991	0.00398599	-0.233893	2.90171	1	1	4.47273	0.543379	Connector Hub	Maturation_Phloem_BRZ_8_BL
AT3G11020	DREB2B	124	0	124	0.0414372	0.0546092	0.090379	0	0.090379	0	7.99485e-07	0.435612	0.000479084	-0.233893	2.90171	1	1	2.25215	0.562565	Peripheral	Maturation_Phloem_BRZ_8_BL
AT5G29000	PHL1	28	2	26	0.103175	0.0929122	0.0204082	0.00145773	0.0189504	17	7.65053e-07	0.133504	0.000482843	-0.233893	2.90171	1	0	0.143644	0.589286	Peripheral	Maturation_Phloem_BRZ_8_BL
AT2G30250	WRKY25	106	2	104	0.125247	0.126126	0.0772595	0.00145773	0.0758017	103	7.65054e-07	0.525097	0.000485531	-0.233893	2.90171	1	1	0.875386	0.660199	Connector	Maturation_Phloem_BRZ_8_BL
AT5G26170	WRKY50	41	0	41	0.0390244	0.0392715	0.0298834	0	0.0298834	0	7.67472e-07	0.148104	0.000479084	-0.233893	2.90171	1	0	0.709241	0.638905	Connector	Maturation_Phloem_BRZ_8_BL
AT1G72360	HRE1	51	0	51	0.0329412	0.0306973	0.037172	0	0.037172	0	7.69906e-07	0.168939	0.000479084	-0.233893	2.90171	1	2	0.781671	0.456747	Peripheral	Maturation_Phloem_BRZ_8_BL
AT1G32870	ANAC13	106	4	102	0.113567	0.110988	0.0772595	0.00291545	0.074344	112	7.65054e-07	0.485461	0.000496831	-0.233893	2.90171	1	2	1.66661	0.614632	Peripheral	Maturation_Phloem_BRZ_8_BL
AT5G02320	MYB3R5	35	0	35	0.0336134	0.0382604	0.0255102	0	0.0255102	0	7.68281e-07	0.121781	0.000479084	-0.233893	2.90171	1	2	0.0364593	0.571429	Peripheral	Maturation_Phloem_BRZ_8_BL
AT3G54990	SMZ	41	0	41	0.0560976	0.061151	0.0298834	0	0.0298834	0	7.65053e-07	0.171228	0.000479084	-0.233893	2.90171	1	2	0.269338	0.550863	Peripheral	Maturation_Phloem_BRZ_8_BL
AT4G32800	ERF043	89	0	89	0.0515832	0.0541993	0.0648688	0	0.0648688	0	7.78131e-07	0.287174	0.000479084	-0.233893	2.90171	1	2	1.48031	0.584522	Peripheral	Maturation_Phloem_BRZ_8_BL
AT4G18170	WRKY28	142	3	139	0.0914994	0.0956236	0.103499	0.00218659	0.101312	199	7.75645e-07	0.583927	0.000486775	-0.233893	2.90171	1	2	3.80909	0.4512	Connector Hub	Maturation_Phloem_BRZ_8_BL
AT2G33550	ASR3	41	0	41	0.045122	0.0408395	0.0298834	0	0.0298834	0	7.67472e-07	0.148214	0.000479084	-0.233893	2.90171	1	0	0.87084	0.61392	Peripheral	Maturation_Phloem_BRZ_8_BL
AT1G75410	BLH3	103	0	103	0.0849039	0.101623	0.0750729	0	0.0750729	0	7.86534e-07	0.317309	0.000479084	-0.233893	2.90171	1	1	2.0745	0.505231	Peripheral	Maturation_Phloem_BRZ_8_BL
AT5G57150	AT5G57150	21	0	21	0.190476	0.163544	0.0153061	0	0.0153061	0	7.64251e-07	0.102409	0.000479084	-0.233893	2.90171	1	0	-0.098755	0.653061	Connector	Maturation_Phloem_BRZ_8_BL
AT5G52660	RVE6	115	3	112	0.0913806	0.0976152	0.0838192	0.00218659	0.0816327	2400	7.6345e-07	0.545425	0.000497289	-0.233893	2.90171	1	0	2.16363	0.657895	Connector	Maturation_Phloem_BRZ_8_BL
AT4G26150	GATA22	2	0	2	0	0	0.00145773	0	0.00145773	0	5.31629e-07	0.0123969	0.000479084	-0.233893	2.90171	1	0	-0.745152	0.5	Peripheral	Maturation_Phloem_BRZ_8_BL
AT1G01520	AT1G01520	120	0	120	0.0268908	0.0327	0.0874636	0	0.0874636	0	8.03897e-07	0.332885	0.000479084	-0.233893	2.90171	1	2	2.13237	0.613056	Peripheral	Maturation_Phloem_BRZ_8_BL
AT2G38470	WRKY33	104	3	101	0.0879388	0.0876841	0.0758017	0.00218659	0.0736152	134	7.69093e-07	0.401505	0.000488247	-0.233893	2.90171	1	2	2.22552	0.520525	Peripheral	Maturation_Phloem_BRZ_8_BL
AT2G01760	ARR14	13	0	13	0	0	0.00947522	0	0.00947522	0	7.6425e-07	0.0631939	0.000479084	-0.233893	2.90171	1	0	-0.341154	0.615385	Peripheral	Maturation_Phloem_BRZ_8_BL
AT1G43160	RAP2-6	188	91	97	0.131869	0.147057	0.137026	0.0663265	0.0706997	17535	7.6345e-07	0.8168	0.00177014	-0.233893	2.90171	1	2	3.85567	0.593687	Connector Hub	Maturation_Phloem_BRZ_8_BL
AT5G39760	ZHD10	40	0	40	0.0538462	0.0450374	0.0291545	0	0.0291545	0	7.66664e-07	0.176643	0.000479084	-0.233893	2.90171	1	0	0.386042	0.66375	Connector	Maturation_Phloem_BRZ_8_BL
AT1G20910	ARID6	105	2	103	0.0571429	0.059252	0.0765306	0.00145773	0.0750729	74	7.78131e-07	0.359643	0.000484994	-0.233893	2.90171	1	0	2.89083	0.646531	Connector Hub	Maturation_Phloem_BRZ_8_BL
AT3G50410	DOF3.4	214	0	214	0.0604625	0.0657475	0.155977	0	0.155977	0	7.95121e-07	0.902313	0.000479084	-0.233893	2.90171	1	2	3.62279	0.649533	Connector Hub	Maturation_Phloem_BRZ_8_BL
AT3G20910	NFYA9	11	0	11	0.0181818	0.0196179	0.00801749	0	0.00801749	0	5.35145e-07	0.0290172	0.000479084	-0.233893	2.90171	1	0	-0.098755	0.297521	Peripheral	Maturation_Phloem_BRZ_8_BL
AT4G29930	BHLH27	9	7	2	0.0277778	0.0575986	0.00655977	0.00510204	0.00145773	1	5.32018e-07	0.0408701	0.000500502	-0.233893	2.90171	1	2	-0.615601	0.444444	Peripheral	Maturation_Phloem_BRZ_8_BL
AT1G52150	ATHB-15	81	0	81	0.0935185	0.0993649	0.0590379	0	0.0590379	0	7.68282e-07	0.368266	0.000479084	-0.233893	2.90171	1	0	2.24443	0.638317	Connector	Maturation_Phloem_BRZ_8_BL
AT1G80590	WRKY66	83	0	83	0.0502498	0.0604745	0.0604956	0	0.0604956	0	7.98608e-07	0.237561	0.000479084	-0.233893	2.90171	1	2	1.38716	0.551314	Peripheral	Maturation_Phloem_BRZ_8_BL
AT1G79840	GL2	33	0	33	0.0189394	0.0178821	0.0240525	0	0.0240525	0	7.65858e-07	0.133015	0.000479084	-0.233893	2.90171	1	2	-0.0566922	0.595041	Peripheral	Maturation_Phloem_BRZ_8_BL
AT2G22800	HAT9	82	0	82	0.0508883	0.0554917	0.0597668	0	0.0597668	0	7.84839e-07	0.245899	0.000479084	-0.233893	2.90171	1	0	1.67884	0.646936	Connector	Maturation_Phloem_BRZ_8_BL
AT2G45660	SOC1	150	0	150	0.0373154	0.0441767	0.109329	0	0.109329	0	8.11963e-07	0.42094	0.000479084	-0.233893	2.90171	1	2	3.15703	0.574844	Connector Hub	Maturation_Phloem_BRZ_8_BL
AT2G44940	ERF034	29	2	27	0.155172	0.154064	0.021137	0.00145773	0.0196793	27	7.6425e-07	0.138923	0.000485279	-0.233893	2.90171	1	1	-0.190493	0.570749	Peripheral	Maturation_Phloem_BRZ_8_BL
AT5G67110	ALC	69	0	69	0.0660699	0.075882	0.0502915	0	0.0502915	0	7.66664e-07	0.260903	0.000479084	-0.233893	2.90171	1	2	1.1077	0.543163	Peripheral	Maturation_Phloem_BRZ_8_BL
AT2G46590	DOF2.5	110	3	107	0.14362	0.147385	0.0801749	0.00218659	0.0779883	195	7.64251e-07	0.534121	0.000487544	-0.233893	2.90171	1	1	1.67479	0.604793	Peripheral	Maturation_Phloem_BRZ_8_BL
AT4G25410	BHLH126	11	0	11	0.0181818	0.0144076	0.00801749	0	0.00801749	0	5.35145e-07	0.0477078	0.000479084	-0.233893	2.90171	1	0	-0.098755	0.297521	Peripheral	Maturation_Phloem_BRZ_8_BL
AT5G65210	TGA1	14	1	13	0.0989011	0.0728868	0.0102041	0.000728863	0.00947522	15	7.6425e-07	0.0425406	0.000481088	-0.233893	2.90171	1	0	-0.260354	0.561224	Peripheral	Maturation_Phloem_BRZ_8_BL
AT3G54620	BZIP25	74	34	40	0.181785	0.187509	0.0539359	0.0247813	0.0291545	9486	7.63449e-07	0.274404	0.000787926	-0.233893	2.90171	1	2	1.48031	0.455633	Peripheral	Maturation_Phloem_BRZ_8_BL
AT3G05860	AT3G05860	5	0	5	0.2	0.265878	0.00364431	0	0.00364431	0	5.3436e-07	0.0253083	0.000479084	-0.233893	2.90171	1	0	-0.502753	0.32	Peripheral	Maturation_Phloem_BRZ_8_BL
AT4G24240	WRKY7	37	0	37	0.127628	0.117066	0.0269679	0	0.0269679	0	7.64251e-07	0.114331	0.000479084	-0.233893	2.90171	1	1	-0.10167	0.612126	Peripheral	Maturation_Phloem_BRZ_8_BL
AT5G61890	ERF114	179	69	110	0.12642	0.146883	0.130466	0.0502915	0.0801749	10589	7.6345e-07	0.778868	0.00127449	-0.233893	2.90171	1	2	3.76252	0.588649	Connector Hub	Maturation_Phloem_BRZ_8_BL
AT1G17920	HDG12	63	0	63	0.0655402	0.0687853	0.0459184	0	0.0459184	0	7.7482e-07	0.198942	0.000479084	-0.233893	2.90171	1	2	0.595368	0.620811	Connector	Maturation_Phloem_BRZ_8_BL
AT3G62420	BZIP53	80	60	20	0.158228	0.163557	0.058309	0.0437318	0.0145773	3473	7.63449e-07	0.264173	0.00141621	-0.233893	2.90171	1	1	0.964209	0.597187	Peripheral	Maturation_Phloem_BRZ_8_BL
AT3G61120	AGL13	79	0	79	0.0496592	0.0513561	0.0575802	0	0.0575802	0	8.22044e-07	0.204239	0.000479084	-0.233893	2.90171	1	0	1.67884	0.674571	Connector	Maturation_Phloem_BRZ_8_BL
AT2G23320	WRKY15	57	0	57	0.121554	0.120873	0.0415452	0	0.0415452	0	7.64251e-07	0.258385	0.000479084	-0.233893	2.90171	1	1	0.298035	0.629117	Connector	Maturation_Phloem_BRZ_8_BL
AT2G34140	CDF4	184	39	145	0.145462	0.153591	0.134111	0.0284257	0.105685	21797	7.6345e-07	0.851593	0.000695079	-0.233893	2.90171	1	2	2.59812	0.656672	Connector Hub	Maturation_Phloem_BRZ_8_BL
AT2G40340	DREB2C	36	2	34	0.184127	0.163087	0.0262391	0.00145773	0.0247813	18	7.64251e-07	0.212478	0.00048484	-0.233893	2.90171	1	0	0.386042	0.652778	Connector	Maturation_Phloem_BRZ_8_BL
AT5G22220	E2FB	137	1	136	0.0594676	0.0650618	0.0998542	0.000728863	0.0991254	175	7.73997e-07	0.505056	0.000482749	-0.233893	2.90171	1	2	2.831	0.569961	Connector Hub	Maturation_Phloem_BRZ_8_BL
AT5G49620	AtMYB78	114	45	69	0.150598	0.181162	0.0830904	0.0327988	0.0502915	7918	7.6345e-07	0.542856	0.00104035	-0.233893	2.90171	1	2	1.75976	0.61438	Peripheral	Maturation_Phloem_BRZ_8_BL
AT3G01970	WRKY45	85	0	85	0.0663866	0.0671306	0.0619534	0	0.0619534	0	7.67472e-07	0.320882	0.000479084	-0.233893	2.90171	1	1	0.830974	0.649412	Connector	Maturation_Phloem_BRZ_8_BL
AT5G17800	MYB56	90	0	90	0.0794007	0.0808411	0.0655977	0	0.0655977	0	7.89947e-07	0.345204	0.000479084	-0.233893	2.90171	1	2	1.89949	0.493827	Peripheral	Maturation_Phloem_BRZ_8_BL
AT5G05790	AT5G05790	36	8	28	0.188889	0.182258	0.0262391	0.0058309	0.0204082	84	7.6425e-07	0.176381	0.00050192	-0.233893	2.90171	1	1	0.0759769	0.49537	Peripheral	Maturation_Phloem_BRZ_8_BL
AT5G13790	AGL15	124	0	124	0.0813008	0.0827812	0.090379	0	0.090379	0	7.87385e-07	0.472463	0.000479084	-0.233893	2.90171	1	0	3.45643	0.657778	Connector Hub	Maturation_Phloem_BRZ_8_BL
AT4G10350	BRN2	74	0	74	0.0758978	0.0812377	0.0539359	0	0.0539359	0	7.68282e-07	0.285512	0.000479084	-0.233893	2.90171	1	1	0.564505	0.641344	Connector	Maturation_Phloem_BRZ_8_BL
AT1G69810	WRKY36	73	0	73	0.0369102	0.0382999	0.053207	0	0.053207	0	7.73997e-07	0.172073	0.000479084	-0.233893	2.90171	1	2	0.828247	0.627885	Connector	Maturation_Phloem_BRZ_8_BL
AT2G30130	LBD12	132	42	90	0.105251	0.127535	0.0962099	0.0306122	0.0655977	13042	7.6345e-07	0.466913	0.000795544	-0.233893	2.90171	1	2	2.87758	0.543432	Connector Hub	Maturation_Phloem_BRZ_8_BL
AT4G18890	BEH3	80	0	80	0.105063	0.113351	0.058309	0	0.058309	0	7.66664e-07	0.279114	0.000479084	-0.233893	2.90171	1	1	0.830974	0.62	Peripheral	Maturation_Phloem_BRZ_8_BL
AT5G06100	MYB33	97	0	97	0.0637887	0.0668233	0.0706997	0	0.0706997	0	8.01244e-07	0.278848	0.000479084	-0.233893	2.90171	1	0	2.32523	0.669359	Connector	Maturation_Phloem_BRZ_8_BL
AT4G11660	HSFB2B	67	2	65	0.0881954	0.0858192	0.0488338	0.00145773	0.0473761	18	7.65858e-07	0.302996	0.000488981	-0.233893	2.90171	1	1	0.342447	0.657162	Connector	Maturation_Phloem_BRZ_8_BL
AT5G03790	ATHB-51	196	0	196	0.040293	0.0448173	0.142857	0	0.142857	0	8.33331e-07	0.485904	0.000479084	-0.233893	2.90171	1	0	6.44601	0.64999	Connector Hub	Maturation_Phloem_BRZ_8_BL
AT3G01530	MYB57	33	0	33	0.0662879	0.0622832	0.0240525	0	0.0240525	0	7.69093e-07	0.131636	0.000479084	-0.233893	2.90171	1	0	0.466842	0.595041	Peripheral	Maturation_Phloem_BRZ_8_BL
AT1G01260	BHLH13	18	0	18	0.0392157	0.029958	0.0131195	0	0.0131195	0	7.6425e-07	0.0635935	0.000479084	-0.233893	2.90171	1	2	-0.289571	0.401235	Peripheral	Maturation_Phloem_BRZ_8_BL
AT5G06800	AT5G06800	10	0	10	0.0666667	0.0648447	0.00728863	0	0.00728863	0	7.65053e-07	0.0515251	0.000479084	-0.233893	2.90171	1	0	-0.098755	0.18	Peripheral	Maturation_Phloem_BRZ_8_BL
AT5G45710	HSFA4C	97	12	85	0.100086	0.0995407	0.0706997	0.00874636	0.0619534	6469	7.6345e-07	0.336664	0.000566565	-0.233893	2.90171	1	2	2.17894	0.47309	Peripheral	Maturation_Phloem_BRZ_8_BL
AT5G22290	NAC089	2	0	2	0	0	0.00145773	0	0.00145773	0	5.31629e-07	0.0179171	0.000479084	-0.233893	2.90171	1	0	-0.745152	0.5	Peripheral	Maturation_Phloem_BRZ_8_BL
AT4G36990	HSFB1	90	49	41	0.24769	0.260816	0.0655977	0.0357143	0.0298834	2219	7.63449e-07	0.400654	0.000972787	-0.233893	2.90171	1	1	1.85244	0.445506	Peripheral	Maturation_Phloem_BRZ_8_BL
AT3G14180	ASIL2	36	0	36	0.0555556	0.0528874	0.0262391	0	0.0262391	0	7.65858e-07	0.136529	0.000479084	-0.233893	2.90171	1	1	0.120388	0.498457	Peripheral	Maturation_Phloem_BRZ_8_BL
AT3G56400	WRKY70	74	0	74	0.0792299	0.0906065	0.0539359	0	0.0539359	0	7.72355e-07	0.212735	0.000479084	-0.233893	2.90171	1	1	0.875386	0.598977	Peripheral	Maturation_Phloem_BRZ_8_BL
AT3G25790	HHO1	45	0	45	0.107071	0.104681	0.0327988	0	0.0327988	0	7.67472e-07	0.164241	0.000479084	-0.233893	2.90171	1	1	-0.10167	0.654815	Connector	Maturation_Phloem_BRZ_8_BL
AT5G44210	ERF9	51	0	51	0.129412	0.156594	0.037172	0	0.037172	0	7.69093e-07	0.263089	0.000479084	-0.233893	2.90171	1	1	0.342447	0.580546	Peripheral	Maturation_Phloem_BRZ_8_BL
AT1G52890	NAC019	40	8	32	0.215385	0.217355	0.0291545	0.0058309	0.0233236	324	7.64251e-07	0.181083	0.000523818	-0.233893	2.90171	1	2	0.502217	0.40125	Peripheral	Maturation_Phloem_BRZ_8_BL
AT4G18880	HSFA4A	92	0	92	0.116818	0.133271	0.0670554	0	0.0670554	0	7.67472e-07	0.393617	0.000479084	-0.233893	2.90171	1	2	1.24743	0.585066	Peripheral	Maturation_Phloem_BRZ_8_BL
AT4G12020	WRKY19	80	0	80	0.0661392	0.073711	0.058309	0	0.058309	0	7.73175e-07	0.317228	0.000479084	-0.233893	2.90171	1	2	1.52688	0.513437	Peripheral	Maturation_Phloem_BRZ_8_BL
AT2G22200	ERF056	80	3	77	0.0886076	0.0956805	0.058309	0.00218659	0.0561224	90	7.75645e-07	0.296612	0.000489173	-0.233893	2.90171	1	2	1.57346	0.475938	Peripheral	Maturation_Phloem_BRZ_8_BL
AT1G80840	WRKY40	178	106	72	0.190313	0.216683	0.129738	0.0772595	0.0524781	7599	7.6345e-07	0.85792	0.00147949	-0.233893	2.90171	1	2	2.6447	0.635956	Connector Hub	Maturation_Phloem_BRZ_8_BL
AT3G53600	AT3G53600	134	106	28	0.153967	0.17489	0.0976676	0.0772595	0.0204082	6932	7.6345e-07	0.579494	0.00204727	-0.233893	2.90171	1	1	1.76362	0.635385	Connector	Maturation_Phloem_BRZ_8_BL
AT2G30340	LBD13	25	0	25	0.09	0.094098	0.0182216	0	0.0182216	0	7.65858e-07	0.0846833	0.000479084	-0.233893	2.90171	1	1	-0.323728	0.5952	Peripheral	Maturation_Phloem_BRZ_8_BL
AT4G01540	NAC68	121	1	120	0.087741	0.0951836	0.0881924	0.000728863	0.0874636	142	7.89947e-07	0.474208	0.000483404	-0.233893	2.90171	1	1	1.18627	0.652141	Connector	Maturation_Phloem_BRZ_8_BL
AT3G02150	TCP13	82	0	82	0.0361337	0.0388926	0.0597668	0	0.0597668	0	7.83994e-07	0.242147	0.000479084	-0.233893	2.90171	1	2	1.1077	0.608269	Peripheral	Maturation_Phloem_BRZ_8_BL
AT5G62430	CDF1	99	0	99	0.127809	0.139897	0.0721574	0	0.0721574	0	7.64251e-07	0.440817	0.000479084	-0.233893	2.90171	1	1	1.85244	0.518927	Peripheral	Maturation_Phloem_BRZ_8_BL
AT4G37260	MYB73	54	1	53	0.139762	0.144418	0.0393586	0.000728863	0.0386297	10	7.64251e-07	0.257563	0.000481256	-0.233893	2.90171	1	1	0.209212	0.633059	Connector	Maturation_Phloem_BRZ_8_BL
AT3G57390	AGL18	101	13	88	0.117822	0.114101	0.0736152	0.00947522	0.0641399	997	7.65858e-07	0.41701	0.000540389	-0.233893	2.90171	1	0	2.81003	0.640721	Connector Hub	Maturation_Phloem_BRZ_8_BL
AT1G72740	AT1G72740	48	7	41	0.0460993	0.0397585	0.0349854	0.00510204	0.0298834	524	7.69093e-07	0.134833	0.000540612	-0.233893	2.90171	1	0	1.11324	0.624132	Connector	Maturation_Phloem_BRZ_8_BL
AT1G29160	DOF1.5	99	54	45	0.239538	0.245275	0.0721574	0.0393586	0.0327988	3472	7.63449e-07	0.456103	0.000817726	-0.233893	2.90171	1	1	0.964209	0.648315	Connector	Maturation_Phloem_BRZ_8_BL
AT4G24060	DOF4.6	153	15	138	0.125989	0.1286	0.111516	0.0109329	0.100583	1768	7.6345e-07	0.649008	0.00056729	-0.233893	2.90171	1	1	2.29656	0.633397	Connector	Maturation_Phloem_BRZ_8_BL
AT4G18450	ERF091	76	0	76	0.0624561	0.0719214	0.0553936	0	0.0553936	0	7.69906e-07	0.282254	0.000479084	-0.233893	2.90171	1	2	1.294	0.544668	Peripheral	Maturation_Phloem_BRZ_8_BL
AT3G50700	GAF1	67	0	67	0.0868385	0.109141	0.0488338	0	0.0488338	0	7.72355e-07	0.24746	0.000479084	-0.233893	2.90171	1	1	0.697739	0.598352	Peripheral	Maturation_Phloem_BRZ_8_BL
AT1G32510	ANAC011	82	18	64	0.119542	0.141574	0.0597668	0.0131195	0.0466472	7912	7.6345e-07	0.275345	0.000639565	-0.233893	2.90171	1	1	0.964209	0.613626	Peripheral	Maturation_Phloem_BRZ_8_BL
AT3G20840	PLT1	17	0	17	0.0955882	0.0931473	0.0123907	0	0.0123907	0	7.6425e-07	0.0762644	0.000479084	-0.233893	2.90171	1	0	-0.179555	0.595156	Peripheral	Maturation_Phloem_BRZ_8_BL
AT2G44910	ATHB-4	24	0	24	0.0434783	0.0608101	0.0174927	0	0.0174927	0	7.65053e-07	0.0857781	0.000479084	-0.233893	2.90171	1	2	-0.336147	0.621528	Connector	Maturation_Phloem_BRZ_8_BL
AT1G71130	ERF070	18	5	13	0.169935	0.156983	0.0131195	0.00364431	0.00947522	980	7.63449e-07	0.0834875	0.000594969	-0.233893	2.90171	1	0	-0.0179555	0.567901	Peripheral	Maturation_Phloem_BRZ_8_BL
AT3G57230	AGL16	89	39	50	0.202758	0.22186	0.0648688	0.0284257	0.0364431	2319	7.63449e-07	0.364429	0.000879855	-0.233893	2.90171	1	1	1.67479	0.483213	Peripheral	Maturation_Phloem_BRZ_8_BL
AT1G18710	AtMYB47	12	0	12	0.181818	0.171701	0.00874636	0	0.00874636	0	7.67472e-07	0.0510288	0.000479084	-0.233893	2.90171	1	2	-0.382722	0.152778	Peripheral	Maturation_Phloem_BRZ_8_BL
AT3G60490	ERF035	27	3	24	0.116809	0.110457	0.0196793	0.00218659	0.0174927	77	7.64251e-07	0.10317	0.000490137	-0.233893	2.90171	1	1	-0.146081	0.485597	Peripheral	Maturation_Phloem_BRZ_8_BL
AT4G01280	RVE5	116	0	116	0.0577211	0.0631251	0.0845481	0	0.0845481	0	7.81471e-07	0.343798	0.000479084	-0.233893	2.90171	1	1	1.49715	0.645214	Connector	Maturation_Phloem_BRZ_8_BL
AT5G10280	MYB92	14	0	14	0.043956	0.0458382	0.0102041	0	0.0102041	0	7.67472e-07	0.0405096	0.000479084	-0.233893	2.90171	1	2	-0.522449	0.571429	Peripheral	Maturation_Phloem_BRZ_8_BL
AT2G46680	ATHB-7	84	3	81	0.0906483	0.0902934	0.0612245	0.00218659	0.0590379	84	7.64251e-07	0.356771	0.000487016	-0.233893	2.90171	1	0	1.84043	0.635771	Connector	Maturation_Phloem_BRZ_8_BL
AT5G43170	AZF3	57	0	57	0.0451128	0.0477397	0.0415452	0	0.0415452	0	7.76472e-07	0.185244	0.000479084	-0.233893	2.90171	1	2	0.781671	0.507233	Peripheral	Maturation_Phloem_BRZ_8_BL
AT1G49720	ABF1	60	0	60	0.0813559	0.0811154	0.0437318	0	0.0437318	0	7.65858e-07	0.21708	0.000479084	-0.233893	2.90171	1	2	0.967974	0.498333	Peripheral	Maturation_Phloem_BRZ_8_BL
AT1G71260	WHY2	14	9	5	0.164835	0.219905	0.0102041	0.00655977	0.00364431	742	7.63449e-07	0.0553118	0.000639406	-0.233893	2.90171	1	2	-0.522449	0.52071	Peripheral	Maturation_Phloem_BRZ_8_BL
AT3G04420	anac048	46	4	42	0.143961	0.133969	0.0335277	0.00291545	0.0306122	73	7.64251e-07	0.238162	0.000501446	-0.233893	2.90171	1	0	0.386042	0.660681	Connector	Maturation_Phloem_BRZ_8_BL
AT3G26660	LBD24	59	0	59	0.0753945	0.0846063	0.0430029	0	0.0430029	0	7.93389e-07	0.162276	0.000479084	-0.233893	2.90171	1	2	0.921398	0.469405	Peripheral	Maturation_Phloem_BRZ_8_BL
AT1G69010	BIM2	99	0	99	0.0684395	0.0722014	0.0721574	0	0.0721574	0	7.71537e-07	0.428091	0.000479084	-0.233893	2.90171	1	0	2.56763	0.654831	Connector Hub	Maturation_Phloem_BRZ_8_BL
AT5G61420	MYB28	8	0	8	0	0	0.0058309	0	0.0058309	0	5.33968e-07	0.045433	0.000479084	-0.233893	2.90171	1	0	-0.260354	0.21875	Peripheral	Maturation_Phloem_BRZ_8_BL
AT3G28730	SSRP1	35	1	34	0.0823529	0.0731338	0.0255102	0.000728863	0.0247813	27	7.6425e-07	0.153369	0.000480486	-0.233893	2.90171	1	1	-0.10167	0.574694	Peripheral	Maturation_Phloem_BRZ_8_BL
AT2G46510	AIB	89	10	79	0.15143	0.146683	0.0648688	0.00728863	0.0575802	956	7.6345e-07	0.397959	0.000536673	-0.233893	2.90171	1	2	1.66661	0.541093	Peripheral	Maturation_Phloem_BRZ_8_BL
AT4G12240	AT4G12240	3	0	3	0	0	0.00218659	0	0.00218659	0	7.6425e-07	0.0117879	0.000479084	-0.233893	2.90171	1	0	-0.745152	0.666667	Connector	Maturation_Phloem_BRZ_8_BL
AT2G01060	PHL7	20	0	20	0.0473684	0.0450982	0.0145773	0	0.0145773	0	7.6425e-07	0.0716832	0.000479084	-0.233893	2.90171	1	0	0.143644	0.555	Peripheral	Maturation_Phloem_BRZ_8_BL
AT5G07310	ERF115	158	52	106	0.189067	0.195239	0.11516	0.0379009	0.0772595	6712	7.6345e-07	0.708738	0.000716903	-0.233893	2.90171	1	2	2.50497	0.619173	Connector Hub	Maturation_Phloem_BRZ_8_BL
AT1G18330	RVE7	78	0	78	0.041292	0.0446914	0.0568513	0	0.0568513	0	7.73997e-07	0.188003	0.000479084	-0.233893	2.90171	1	0	1.67884	0.665352	Connector	Maturation_Phloem_BRZ_8_BL
AT1G77570	AT1G77570	64	1	63	0.0381944	0.0368226	0.0466472	0.000728863	0.0459184	20	7.71537e-07	0.207752	0.000481622	-0.233893	2.90171	1	2	1.15428	0.48291	Peripheral	Maturation_Phloem_BRZ_8_BL
AT3G10490	ANAC052	25	2	23	0.0766667	0.067817	0.0182216	0.00145773	0.0167638	31	7.65053e-07	0.0834047	0.00048325	-0.233893	2.90171	1	0	0.143644	0.5952	Peripheral	Maturation_Phloem_BRZ_8_BL
AT5G48560	BHLH78	10	1	9	0.2	0.156021	0.00728863	0.000728863	0.00655977	5	7.6425e-07	0.048084	0.000480385	-0.233893	2.90171	1	1	-0.634609	0.42	Peripheral	Maturation_Phloem_BRZ_8_BL
AT2G39880	MYB25	5	0	5	0	0	0.00364431	0	0.00364431	0	5.32796e-07	0.0277072	0.000479084	-0.233893	2.90171	1	0	-0.583553	0.48	Peripheral	Maturation_Phloem_BRZ_8_BL
AT4G34000	ABF3	33	0	33	0.0568182	0.050402	0.0240525	0	0.0240525	0	7.6425e-07	0.157992	0.000479084	-0.233893	2.90171	1	0	0.143644	0.66483	Connector	Maturation_Phloem_BRZ_8_BL
AT3G07340	BHLH62	59	0	59	0.0625365	0.0649531	0.0430029	0	0.0430029	0	7.64251e-07	0.225877	0.000479084	-0.233893	2.90171	1	1	0.564505	0.566504	Peripheral	Maturation_Phloem_BRZ_8_BL
AT5G51990	DREB1D	19	0	19	0.0935673	0.0944766	0.0138484	0	0.0138484	0	7.65053e-07	0.0748119	0.000479084	-0.233893	2.90171	1	1	-0.368139	0.459834	Peripheral	Maturation_Phloem_BRZ_8_BL
AT4G33280	AT4G33280	24	0	24	0.0181159	0.0199603	0.0174927	0	0.0174927	0	7.68281e-07	0.0670002	0.000479084	-0.233893	2.90171	1	0	0.0628441	0.621528	Connector	Maturation_Phloem_BRZ_8_BL
AT4G37940	AGL21	16	0	16	0	0	0.0116618	0	0.0116618	0	7.6425e-07	0.0798095	0.000479084	-0.233893	2.90171	1	0	-0.0179555	0.53125	Peripheral	Maturation_Phloem_BRZ_8_BL
AT5G52830	WRKY27	95	0	95	0.0987682	0.100719	0.069242	0	0.069242	0	7.67472e-07	0.384048	0.000479084	-0.233893	2.90171	1	2	1.01455	0.64133	Connector	Maturation_Phloem_BRZ_8_BL
AT1G30650	WRKY14	52	0	52	0.0324284	0.033132	0.0379009	0	0.0379009	0	7.73175e-07	0.128692	0.000479084	-0.233893	2.90171	1	0	1.11324	0.659763	Connector	Maturation_Phloem_BRZ_8_BL
AT3G06490	MYB108	87	38	49	0.179096	0.201742	0.0634111	0.0276968	0.0357143	7030	7.6345e-07	0.350086	0.000801519	-0.233893	2.90171	1	2	2.03922	0.406179	Peripheral	Maturation_Phloem_BRZ_8_BL
AT3G48920	AtMYB45	51	0	51	0.0266667	0.0296277	0.037172	0	0.037172	0	7.75645e-07	0.115126	0.000479084	-0.233893	2.90171	1	3	1.38362	0.72895	Connector	Maturation_Phloem_BRZ_8_BL
AT3G13445	TBP1	69	1	68	0.0673487	0.0652165	0.0502915	0.000728863	0.0495627	49	7.7482e-07	0.245064	0.000481184	-0.233893	2.90171	1	2	0.735095	0.606175	Peripheral	Maturation_Phloem_BRZ_8_BL
AT1G48000	MYB112	73	0	73	0.0772451	0.0838554	0.053207	0	0.053207	0	7.79798e-07	0.237523	0.000479084	-0.233893	2.90171	1	2	1.1077	0.565209	Peripheral	Maturation_Phloem_BRZ_8_BL
AT5G64750	ABR1	190	101	89	0.173099	0.201465	0.138484	0.0736152	0.0648688	15767	7.6345e-07	0.896019	0.00153166	-0.233893	2.90171	1	2	3.06388	0.616605	Connector Hub	Maturation_Phloem_BRZ_8_BL
AT1G64620	DOF1.8	102	5	97	0.127742	0.129311	0.074344	0.00364431	0.0706997	388	7.66664e-07	0.486393	0.000501916	-0.233893	2.90171	1	0	2.00203	0.664168	Connector	Maturation_Phloem_BRZ_8_BL
AT1G55520	TBP2	63	6	57	0.177675	0.16816	0.0459184	0.00437318	0.0415452	96	7.6345e-07	0.326432	0.000505591	-0.233893	2.90171	1	2	0.595368	0.614464	Peripheral	Maturation_Phloem_BRZ_8_BL
AT5G67190	ERF010	30	0	30	0.108046	0.105009	0.0218659	0	0.0218659	0	7.6425e-07	0.13245	0.000479084	-0.233893	2.90171	1	1	-0.146081	0.524444	Peripheral	Maturation_Phloem_BRZ_8_BL
AT5G02030	BLH9	84	3	81	0.117326	0.123533	0.0612245	0.00218659	0.0590379	232	7.64251e-07	0.321199	0.000502872	-0.233893	2.90171	1	2	0.688519	0.654478	Connector	Maturation_Phloem_BRZ_8_BL
AT4G29000	TCX5	32	0	32	0.0725806	0.0741866	0.0233236	0	0.0233236	0	7.65053e-07	0.124166	0.000479084	-0.233893	2.90171	1	2	-0.0566922	0.580078	Peripheral	Maturation_Phloem_BRZ_8_BL
AT4G36900	RAP2-10	21	0	21	0.0571429	0.0523778	0.0153061	0	0.0153061	0	7.6425e-07	0.0954377	0.000479084	-0.233893	2.90171	1	1	-0.545786	0.634921	Connector	Maturation_Phloem_BRZ_8_BL
AT4G00050	UNE10	108	0	108	0.0604015	0.0701763	0.0787172	0	0.0787172	0	7.91664e-07	0.336789	0.000479084	-0.233893	2.90171	1	2	1.89949	0.584191	Peripheral	Maturation_Phloem_BRZ_8_BL
AT5G22570	WRKY38	5	0	5	0	0	0.00364431	0	0.00364431	0	5.32796e-07	0.0342034	0.000479084	-0.233893	2.90171	1	0	-0.502753	0.32	Peripheral	Maturation_Phloem_BRZ_8_BL
AT1G77200	ERF037	54	0	54	0.101328	0.107308	0.0393586	0	0.0393586	0	7.66664e-07	0.19049	0.000479084	-0.233893	2.90171	1	1	0.0759769	0.65775	Connector	Maturation_Phloem_BRZ_8_BL
AT1G74430	MYB95	9	0	9	0.138889	0.130117	0.00655977	0	0.00655977	0	7.66664e-07	0.0367287	0.000479084	-0.233893	2.90171	1	2	-0.615601	0.444444	Peripheral	Maturation_Phloem_BRZ_8_BL
AT5G49520	WRKY48	128	73	55	0.183071	0.224241	0.0932945	0.053207	0.0400875	7981	7.6345e-07	0.555879	0.00125811	-0.233893	2.90171	1	1	1.63038	0.601667	Peripheral	Maturation_Phloem_BRZ_8_BL
AT5G61600	ERF104	57	0	57	0.0507519	0.0574285	0.0415452	0	0.0415452	0	7.68281e-07	0.219746	0.000479084	-0.233893	2.90171	1	2	0.735095	0.550323	Peripheral	Maturation_Phloem_BRZ_8_BL
AT4G36740	HB-5	107	22	85	0.174043	0.176068	0.0779883	0.016035	0.0619534	5175	7.6345e-07	0.535739	0.000587523	-0.233893	2.90171	1	1	1.18627	0.643628	Connector	Maturation_Phloem_BRZ_8_BL
AT4G27410	RD26	51	7	44	0.178824	0.174901	0.037172	0.00510204	0.03207	151	7.64251e-07	0.23047	0.000502842	-0.233893	2.90171	1	1	0.386858	0.536717	Peripheral	Maturation_Phloem_BRZ_8_BL
AT4G38620	MYB4	73	1	72	0.0962709	0.10439	0.053207	0.000728863	0.0524781	18	7.68282e-07	0.286999	0.00048589	-0.233893	2.90171	1	2	1.24743	0.523175	Peripheral	Maturation_Phloem_BRZ_8_BL
AT3G01470	HAT5	15	3	12	0.0380952	0.0265039	0.0109329	0.00218659	0.00874636	426	7.6425e-07	0.084833	0.000496702	-0.233893	2.90171	1	0	-0.098755	0.48	Peripheral	Maturation_Phloem_BRZ_8_BL
AT3G12130	AT3G12130	50	0	50	0.0620408	0.0581142	0.0364431	0	0.0364431	0	7.65054e-07	0.248214	0.000479084	-0.233893	2.90171	1	0	1.59804	0.54	Peripheral	Maturation_Phloem_BRZ_8_BL
AT4G26930	MYB97	83	0	83	0.0590655	0.0686496	0.0604956	0	0.0604956	0	7.78131e-07	0.251943	0.000479084	-0.233893	2.90171	1	3	2.53547	0.713892	Connector Hub	Maturation_Phloem_BRZ_8_BL
AT3G15500	NAC055	102	11	91	0.162687	0.169219	0.074344	0.00801749	0.0663265	2278	7.6345e-07	0.438516	0.000527896	-0.233893	2.90171	1	1	1.76362	0.559208	Peripheral	Maturation_Phloem_BRZ_8_BL
AT2G41690	HSFB3	48	0	48	0.0203901	0.0224736	0.0349854	0	0.0349854	0	7.73175e-07	0.121986	0.000479084	-0.233893	2.90171	1	2	0.222762	0.639757	Connector	Maturation_Phloem_BRZ_8_BL
AT3G11280	AT3G11280	134	66	68	0.157783	0.165643	0.0976676	0.048105	0.0495627	9744	7.6345e-07	0.483841	0.00132778	-0.233893	2.90171	1	0	3.21403	0.652089	Connector Hub	Maturation_Phloem_BRZ_8_BL
AT3G21175	GATA24	12	0	12	0	0	0.00874636	0	0.00874636	0	5.35538e-07	0.0531657	0.000479084	-0.233893	2.90171	1	0	-0.179555	0.444444	Peripheral	Maturation_Phloem_BRZ_8_BL
AT2G16720	MYB7	70	21	49	0.192547	0.207511	0.0510204	0.0153061	0.0357143	2791	7.6345e-07	0.27835	0.000584121	-0.233893	2.90171	1	2	0.781671	0.599454	Peripheral	Maturation_Phloem_BRZ_8_BL
AT5G04340	ZAT6	80	28	52	0.250949	0.245413	0.058309	0.0204082	0.0379009	2335	7.6345e-07	0.379614	0.000607884	-0.233893	2.90171	1	2	1.75976	0.450313	Peripheral	Maturation_Phloem_BRZ_8_BL
AT5G50570	SPL13A	65	2	63	0.0932692	0.111344	0.0473761	0.00145773	0.0459184	193	7.73175e-07	0.231371	0.000493964	-0.233893	2.90171	1	1	0.298035	0.648521	Connector	Maturation_Phloem_BRZ_8_BL
AT4G17490	ERF6	129	66	63	0.154191	0.193087	0.0940233	0.048105	0.0459184	11286	7.6345e-07	0.51882	0.00173244	-0.233893	2.90171	1	1	2.51862	0.507778	Connector Hub	Maturation_Phloem_BRZ_8_BL
AT5G67300	MYB44	74	6	68	0.129211	0.137297	0.0539359	0.00437318	0.0495627	121	7.64251e-07	0.352816	0.000499773	-0.233893	2.90171	1	1	0.875386	0.592768	Peripheral	Maturation_Phloem_BRZ_8_BL
AT1G25580	SOG1	26	1	25	0.0738462	0.0691007	0.0189504	0.000728863	0.0182216	5	7.65053e-07	0.088052	0.00048043	-0.233893	2.90171	1	0	0.466842	0.559172	Peripheral	Maturation_Phloem_BRZ_8_BL
AT3G51960	ATBZIP24	3	0	3	0	0	0.00218659	0	0.00218659	0	5.32018e-07	0.015649	0.000479084	-0.233893	2.90171	1	0	-0.664352	0.444444	Peripheral	Maturation_Phloem_BRZ_8_BL
AT5G61590	ERF107	61	0	61	0.0262295	0.0278781	0.0444606	0	0.0444606	0	7.7482e-07	0.173503	0.000479084	-0.233893	2.90171	1	2	0.548792	0.628326	Connector	Maturation_Phloem_BRZ_8_BL
AT1G66230	MYB20	44	14	30	0.236786	0.257301	0.03207	0.0102041	0.0218659	1350	7.6345e-07	0.180505	0.000649539	-0.233893	2.90171	1	1	0.298035	0.521363	Peripheral	Maturation_Phloem_BRZ_8_BL
AT3G16940	AT3G16940	37	18	19	0.222222	0.231855	0.0269679	0.0131195	0.0138484	1361	7.63449e-07	0.142031	0.000582054	-0.233893	2.90171	1	2	0.409065	0.368827	Peripheral	Maturation_Phloem_BRZ_8_BL
AT2G28510	DOF2.1	25	3	22	0.08	0.0717359	0.0182216	0.00218659	0.016035	38	5.39505e-07	0.111231	0.00048658	-0.233893	2.90171	1	0	0.386042	0.56	Peripheral	Maturation_Phloem_BRZ_8_BL
AT4G00940	DOF4.1	89	0	89	0.0143003	0.0166047	0.0648688	0	0.0648688	0	8.02126e-07	0.206387	0.000479084	-0.233893	2.90171	1	0	3.69883	0.527711	Connector Hub	Maturation_Phloem_BRZ_8_BL
AT3G15210	ERF4	100	30	70	0.208687	0.217507	0.0728863	0.0218659	0.0510204	6402	7.6345e-07	0.47004	0.000647325	-0.233893	2.90171	1	1	1.49715	0.585589	Peripheral	Maturation_Phloem_BRZ_8_BL
AT2G40470	LBD15	20	0	20	0.178947	0.206521	0.0145773	0	0.0145773	0	7.64251e-07	0.0758514	0.000479084	-0.233893	2.90171	1	2	-0.429298	0.58	Peripheral	Maturation_Phloem_BRZ_8_BL
AT1G51140	BHLH122	45	0	45	0.0626263	0.0629382	0.0327988	0	0.0327988	0	7.65053e-07	0.179502	0.000479084	-0.233893	2.90171	1	0	0.386042	0.657778	Connector	Maturation_Phloem_BRZ_8_BL
AT1G79580	SMB	90	0	90	0.0726592	0.0747281	0.0655977	0	0.0655977	0	7.70721e-07	0.342218	0.000479084	-0.233893	2.90171	1	0	1.51724	0.665926	Connector	Maturation_Phloem_BRZ_8_BL
AT5G18830	SPL7	9	1	8	0.111111	0.0923739	0.00655977	0.000728863	0.0058309	0	7.65053e-07	0.0266481	0.000480678	-0.233893	2.90171	1	0	-0.341154	0.493827	Peripheral	Maturation_Phloem_BRZ_8_BL
AT4G25470	DREB1C	33	0	33	0.0549242	0.0614491	0.0240525	0	0.0240525	0	7.6425e-07	0.102056	0.000479084	-0.233893	2.90171	1	1	-0.190493	0.615243	Peripheral	Maturation_Phloem_BRZ_8_BL
AT3G11260	WOX5	10	0	10	0.0444444	0.0363631	0.00728863	0	0.00728863	0	7.6425e-07	0.0376732	0.000479084	-0.233893	2.90171	1	0	-0.421953	0.62	Peripheral	Maturation_Phloem_BRZ_8_BL
AT1G42990	BZIP60	64	1	63	0.184524	0.207797	0.0466472	0.000728863	0.0459184	33	7.64251e-07	0.314604	0.000483021	-0.233893	2.90171	1	1	0.564505	0.583984	Peripheral	Maturation_Phloem_BRZ_8_BL
AT5G59780	MYB59	34	0	34	0.124777	0.136337	0.0247813	0	0.0247813	0	7.6425e-07	0.158976	0.000479084	-0.233893	2.90171	1	1	-0.279316	0.648789	Connector	Maturation_Phloem_BRZ_8_BL
AT5G17490	RGL3	20	0	20	0.147368	0.185257	0.0145773	0	0.0145773	0	7.66664e-07	0.0808113	0.000479084	-0.233893	2.90171	1	2	-0.0101164	0.095	Peripheral	Maturation_Phloem_BRZ_8_BL
AT1G21450	SCL1	6	0	6	0.2	0.274426	0.00437318	0	0.00437318	0	7.6425e-07	0.0208451	0.000479084	-0.233893	2.90171	1	2	-0.708752	0.444444	Peripheral	Maturation_Phloem_BRZ_8_BL
AT3G10500	NAC053	59	0	59	0.119229	0.118359	0.0430029	0	0.0430029	0	7.64251e-07	0.262523	0.000479084	-0.233893	2.90171	1	2	0.362489	0.641195	Connector	Maturation_Phloem_BRZ_8_BL
AT5G64060	anac103	70	0	70	0.0534161	0.0576651	0.0510204	0	0.0510204	0	7.71537e-07	0.261101	0.000479084	-0.233893	2.90171	1	2	1.01455	0.568571	Peripheral	Maturation_Phloem_BRZ_8_BL
AT5G60890	MYB34	8	0	8	0	0	0.0058309	0	0.0058309	0	5.33968e-07	0.0317113	0.000479084	-0.233893	2.90171	1	0	-0.341154	0.40625	Peripheral	Maturation_Phloem_BRZ_8_BL
AT4G16141	AT4G16141	3	0	3	0	0	0.00218659	0	0.00218659	0	5.32018e-07	0.0205313	0.000479084	-0.233893	2.90171	1	0	-0.664352	0.444444	Peripheral	Maturation_Phloem_BRZ_8_BL
AT3G15030	TCP4	47	0	47	0.0629047	0.0640596	0.0342566	0	0.0342566	0	7.76472e-07	0.143938	0.000479084	-0.233893	2.90171	1	2	0.455641	0.513354	Peripheral	Maturation_Phloem_BRZ_8_BL
AT1G61660	BHLH112	50	31	19	0.198367	0.204671	0.0364431	0.0225948	0.0138484	497	7.6425e-07	0.20076	0.000622555	-0.233893	2.90171	1	2	0.641944	0.5064	Peripheral	Maturation_Phloem_BRZ_8_BL
AT5G58010	BHLH82	17	0	17	0	0	0.0123907	0	0.0123907	0	5.37514e-07	0.0352332	0.000479084	-0.233893	2.90171	1	0	0.0628441	0.519031	Peripheral	Maturation_Phloem_BRZ_8_BL
AT2G22760	BHLH19	31	0	31	0.129032	0.134443	0.0225948	0	0.0225948	0	7.66664e-07	0.150668	0.000479084	-0.233893	2.90171	1	2	0.315914	0.283039	Peripheral	Maturation_Phloem_BRZ_8_BL
AT5G46760	MYC3	19	0	19	0.0584795	0.0598166	0.0138484	0	0.0138484	0	7.66664e-07	0.0429858	0.000479084	-0.233893	2.90171	1	0	0.386042	0.33241	Peripheral	Maturation_Phloem_BRZ_8_BL
AT4G30080	ARF16	36	0	36	0.0698413	0.0699922	0.0262391	0	0.0262391	0	7.64251e-07	0.13282	0.000479084	-0.233893	2.90171	1	2	-0.103268	0.637346	Connector	Maturation_Phloem_BRZ_8_BL
AT2G25650	GPL1	17	0	17	0.0514706	0.0508538	0.0123907	0	0.0123907	0	7.6425e-07	0.060411	0.000479084	-0.233893	2.90171	1	0	-0.0179555	0.525952	Peripheral	Maturation_Phloem_BRZ_8_BL
AT1G12630	ERF027	14	1	13	0.0879121	0.080482	0.0102041	0.000728863	0.00947522	22	7.6425e-07	0.0489243	0.000481251	-0.233893	2.90171	1	2	-0.569025	0.622449	Connector	Maturation_Phloem_BRZ_8_BL
AT4G06746	RAP2-9	24	2	22	0.0507246	0.0507682	0.0174927	0.00145773	0.016035	100	7.67472e-07	0.0615513	0.000494778	-0.233893	2.90171	1	0	0.224443	0.59375	Peripheral	Maturation_Phloem_BRZ_8_BL
AT1G70000	AT1G70000	60	10	50	0.192655	0.225042	0.0437318	0.00728863	0.0364431	1287	7.63449e-07	0.227413	0.000530679	-0.233893	2.90171	1	1	1.05303	0.402778	Peripheral	Maturation_Phloem_BRZ_8_BL
AT2G37260	WRKY44	32	0	32	0.131048	0.12757	0.0233236	0	0.0233236	0	7.64251e-07	0.101718	0.000479084	-0.233893	2.90171	1	1	-0.146081	0.570312	Peripheral	Maturation_Phloem_BRZ_8_BL
AT1G13450	GT-1	30	0	30	0.0735632	0.0691253	0.0218659	0	0.0218659	0	7.6425e-07	0.131255	0.000479084	-0.233893	2.90171	1	1	-0.323728	0.637778	Connector	Maturation_Phloem_BRZ_8_BL
AT1G03970	GBF4	9	3	6	0.111111	0.0936244	0.00655977	0.00218659	0.00437318	12	5.33186e-07	0.0364147	0.000502379	-0.233893	2.90171	1	0	-0.421953	0.567901	Peripheral	Maturation_Phloem_BRZ_8_BL
AT1G29280	WRKY65	12	0	12	0.0151515	0.013911	0.00874636	0	0.00874636	0	7.6425e-07	0.0580712	0.000479084	-0.233893	2.90171	1	0	-0.260354	0.486111	Peripheral	Maturation_Phloem_BRZ_8_BL
AT1G70510	KNAT2	16	0	16	0.141667	0.151631	0.0116618	0	0.0116618	0	7.65053e-07	0.0449112	0.000479084	-0.233893	2.90171	1	1	-0.634609	0.632812	Connector	Maturation_Phloem_BRZ_8_BL
AT3G56980	ORG3	3	0	3	0.333333	0.289444	0.00218659	0	0.00218659	0	5.32018e-07	0.00894125	0.000479084	-0.233893	2.90171	1	0	-0.583553	0	Ultra peripheral	Maturation_Phloem_BRZ_8_BL
AT5G13080	WRKY75	22	0	22	0	0	0.016035	0	0.016035	0	5.39505e-07	0.0978702	0.000479084	-0.233893	2.90171	1	0	0.0628441	0.615702	Peripheral	Maturation_Phloem_BRZ_8_BL
AT4G01250	WRKY22	92	19	73	0.140229	0.160705	0.0670554	0.0138484	0.053207	3584	7.6345e-07	0.332408	0.000683592	-0.233893	2.90171	1	1	1.94126	0.43679	Peripheral	Maturation_Phloem_BRZ_8_BL
AT2G46530	ARF11	35	0	35	0.0319328	0.0346375	0.0255102	0	0.0255102	0	7.71537e-07	0.0755947	0.000479084	-0.233893	2.90171	1	2	0.0364593	0.571429	Peripheral	Maturation_Phloem_BRZ_8_BL
AT5G13180	NAC083	87	6	81	0.171077	0.16595	0.0634111	0.00437318	0.0590379	400	7.64251e-07	0.397122	0.000492715	-0.233893	2.90171	1	1	0.608916	0.657154	Connector	Maturation_Phloem_BRZ_8_BL
AT5G11060	KNAT4	15	0	15	0.114286	0.137142	0.0109329	0	0.0109329	0	7.65053e-07	0.0533175	0.000479084	-0.233893	2.90171	1	1	-0.590197	0.497778	Peripheral	Maturation_Phloem_BRZ_8_BL
AT2G17150	NLP1	3	0	3	0	0	0.00218659	0	0.00218659	0	5.32018e-07	0.0195928	0.000479084	-0.233893	2.90171	1	0	-0.583553	0	Ultra peripheral	Maturation_Phloem_BRZ_8_BL
AT3G13810	AtIDD11	27	0	27	0.039886	0.0376978	0.0196793	0	0.0196793	0	7.65053e-07	0.0910929	0.000479084	-0.233893	2.90171	1	0	0.224443	0.589849	Peripheral	Maturation_Phloem_BRZ_8_BL
AT2G36010	E2F3	12	0	12	0.0757576	0.0717262	0.00874636	0	0.00874636	0	7.6425e-07	0.0490599	0.000479084	-0.233893	2.90171	1	1	-0.67902	0.569444	Peripheral	Maturation_Phloem_BRZ_8_BL
AT5G66730	ENY	66	0	66	0.143124	0.145825	0.048105	0	0.048105	0	7.64251e-07	0.365718	0.000479084	-0.233893	2.90171	1	1	0.342447	0.64876	Connector	Maturation_Phloem_BRZ_8_BL
AT1G72010	TCP22	18	0	18	0.176471	0.19516	0.0131195	0	0.0131195	0	7.65053e-07	0.0793326	0.000479084	-0.233893	2.90171	1	1	-0.412551	0.475309	Peripheral	Maturation_Phloem_BRZ_8_BL
AT2G34830	WRKY35	39	0	39	0.0877193	0.0837922	0.0284257	0	0.0284257	0	7.65858e-07	0.132063	0.000479084	-0.233893	2.90171	1	2	-0.0101164	0.648258	Connector	Maturation_Phloem_BRZ_8_BL
AT1G07640	OBP2	172	73	99	0.194614	0.210508	0.125364	0.053207	0.0721574	9151	7.6345e-07	0.753319	0.00116022	-0.233893	2.90171	1	1	2.56303	0.638627	Connector Hub	Maturation_Phloem_BRZ_8_BL
AT1G57560	AtMYB50	47	0	47	0.110083	0.112224	0.0342566	0	0.0342566	0	7.67472e-07	0.195988	0.000479084	-0.233893	2.90171	1	0	0.87084	0.658216	Connector	Maturation_Phloem_BRZ_8_BL
AT2G20400	AT2G20400	9	0	9	0.0555556	0.0420472	0.00655977	0	0.00655977	0	7.6425e-07	0.0350265	0.000479084	-0.233893	2.90171	1	0	-0.341154	0.493827	Peripheral	Maturation_Phloem_BRZ_8_BL
AT1G67970	HSFA8	38	0	38	0.0398293	0.0371288	0.0276968	0	0.0276968	0	7.6425e-07	0.154849	0.000479084	-0.233893	2.90171	1	2	0.129611	0.541551	Peripheral	Maturation_Phloem_BRZ_8_BL
AT2G18550	ATHB-21	24	0	24	0.0724638	0.0690731	0.0174927	0	0.0174927	0	7.67472e-07	0.0685082	0.000479084	-0.233893	2.90171	1	0	0.547642	0.454861	Peripheral	Maturation_Phloem_BRZ_8_BL
AT3G49690	RAX3	54	13	41	0.138365	0.14143	0.0393586	0.00947522	0.0298834	3270	7.63449e-07	0.184413	0.000524751	-0.233893	2.90171	1	2	0.781671	0.504115	Peripheral	Maturation_Phloem_BRZ_8_BL
AT1G53230	TCP3	64	0	64	0.0535714	0.0624359	0.0466472	0	0.0466472	0	8.11059e-07	0.178765	0.000479084	-0.233893	2.90171	1	1	0.564505	0.614746	Peripheral	Maturation_Phloem_BRZ_8_BL
AT2G22540	SVP	114	0	114	0.0905139	0.0961879	0.0830904	0	0.0830904	0	7.69906e-07	0.422433	0.000479084	-0.233893	2.90171	1	0	3.29483	0.650508	Connector Hub	Maturation_Phloem_BRZ_8_BL
AT1G71450	ERF021	15	0	15	0.0190476	0.0213813	0.0109329	0	0.0109329	0	7.6425e-07	0.0678371	0.000479084	-0.233893	2.90171	1	0	-0.179555	0.604444	Peripheral	Maturation_Phloem_BRZ_8_BL
AT1G28370	ERF11	111	6	105	0.125143	0.132265	0.0809038	0.00437318	0.0765306	358	7.68282e-07	0.469282	0.000496628	-0.233893	2.90171	1	2	1.99264	0.56911	Peripheral	Maturation_Phloem_BRZ_8_BL
AT5G13330	ERF113	33	11	22	0.179924	0.196724	0.0240525	0.00801749	0.016035	1531	7.63449e-07	0.134751	0.000607901	-0.233893	2.90171	1	2	0.0364593	0.53125	Peripheral	Maturation_Phloem_BRZ_8_BL
AT3G44460	DPBF2	136	0	136	0.0284314	0.0330365	0.0991254	0	0.0991254	0	8.3333e-07	0.246429	0.000479084	-0.233893	2.90171	1	1	2.74067	0.557202	Connector Hub	Maturation_Phloem_BRZ_8_BL
AT5G59340	WOX2	56	1	55	0.0727273	0.0734914	0.0408163	0.000728863	0.0400875	35	7.72355e-07	0.170283	0.000481882	-0.233893	2.90171	1	2	0.921398	0.461097	Peripheral	Maturation_Phloem_BRZ_8_BL
AT1G58220	AT1G58220	2	0	2	0	0	0.00145773	0	0.00145773	0	5.31629e-07	0.0117309	0.000479084	-0.233893	2.90171	1	0	-0.664352	0	Ultra peripheral	Maturation_Phloem_BRZ_8_BL
AT5G24590	NAC091	32	15	17	0.304435	0.344204	0.0233236	0.0109329	0.0123907	576	7.63449e-07	0.170494	0.000535723	-0.233893	2.90171	1	1	-0.323728	0.582726	Peripheral	Maturation_Phloem_BRZ_8_BL
AT4G37730	AtbZIP7	3	1	2	0	0	0.00218659	0.000728863	0.00145773	2	5.31629e-07	0.0173794	0.000481664	-0.233893	2.90171	1	0	-0.664352	0.444444	Peripheral	Maturation_Phloem_BRZ_8_BL
AT1G08810	MYB60	58	0	58	0.0732002	0.082697	0.0422741	0	0.0422741	0	8.03897e-07	0.196567	0.000479084	-0.233893	2.90171	1	2	0.455641	0.630797	Connector	Maturation_Phloem_BRZ_8_BL
AT1G74840	AT1G74840	41	22	19	0.163415	0.154617	0.0298834	0.016035	0.0138484	1809	7.63449e-07	0.160806	0.000604859	-0.233893	2.90171	1	2	0.222762	0.579417	Peripheral	Maturation_Phloem_BRZ_8_BL
AT1G49560	HHO6	18	10	8	0.124183	0.126084	0.0131195	0.00728863	0.0058309	41	5.33968e-07	0.0681049	0.000522984	-0.233893	2.90171	1	0	-0.260354	0.635802	Connector	Maturation_Phloem_BRZ_8_BL
AT3G46070	AT3G46070	45	1	44	0.137374	0.16502	0.0327988	0.000728863	0.03207	4	7.73997e-07	0.155291	0.000481109	-0.233893	2.90171	1	0	0.87084	0.595556	Peripheral	Maturation_Phloem_BRZ_8_BL
AT4G25400	AT4G25400	3	0	3	0.666667	0.623646	0.00218659	0	0.00218659	0	7.64249e-07	0.0126727	0.000479084	-0.233893	2.90171	1	0	-0.583553	0	Ultra peripheral	Maturation_Phloem_BRZ_8_BL
AT4G02020	EZA1	29	1	28	0.0344828	0.0349645	0.021137	0.000728863	0.0204082	21	7.68281e-07	0.0622241	0.000481301	-0.233893	2.90171	1	0	0.709241	0.511296	Peripheral	Maturation_Phloem_BRZ_8_BL
AT4G39780	ERF060	76	6	70	0.144912	0.15488	0.0553936	0.00437318	0.0510204	127	7.64251e-07	0.352538	0.000505213	-0.233893	2.90171	1	1	0.786563	0.618075	Peripheral	Maturation_Phloem_BRZ_8_BL
AT3G03200	NAC045	85	1	84	0.087395	0.0884545	0.0619534	0.000728863	0.0612245	12	7.66664e-07	0.360507	0.000481039	-0.233893	2.90171	1	1	0.520093	0.663529	Connector	Maturation_Phloem_BRZ_8_BL
AT1G21340	DOF1.2	81	0	81	0.0787037	0.079342	0.0590379	0	0.0590379	0	7.66664e-07	0.338894	0.000479084	-0.233893	2.90171	1	0	2.16363	0.628868	Connector	Maturation_Phloem_BRZ_8_BL
AT4G36240	GATA7	19	0	19	0.0175439	0.01823	0.0138484	0	0.0138484	0	7.6425e-07	0.0464283	0.000479084	-0.233893	2.90171	1	2	-0.336147	0.531856	Peripheral	Maturation_Phloem_BRZ_8_BL
AT5G10030	TGA4	28	3	25	0.116402	0.124111	0.0204082	0.00218659	0.0182216	106	7.64251e-07	0.110744	0.000491553	-0.233893	2.90171	1	1	-0.234904	0.558673	Peripheral	Maturation_Phloem_BRZ_8_BL
AT3G10030	AT3G10030	5	0	5	0	0	0.00364431	0	0.00364431	0	7.64249e-07	0.0199464	0.000479084	-0.233893	2.90171	1	0	-0.664352	0.64	Connector	Maturation_Phloem_BRZ_8_BL
AT5G04410	NAC078	60	0	60	0.142373	0.148609	0.0437318	0	0.0437318	0	7.64251e-07	0.274028	0.000479084	-0.233893	2.90171	1	1	0.342447	0.629444	Connector	Maturation_Phloem_BRZ_8_BL
AT3G20310	ERF7	40	1	39	0.119231	0.114315	0.0291545	0.000728863	0.0284257	27	7.64251e-07	0.189762	0.000481014	-0.233893	2.90171	1	1	-0.0128463	0.59625	Peripheral	Maturation_Phloem_BRZ_8_BL
AT1G35560	TCP23	47	0	47	0.0499537	0.0477975	0.0342566	0	0.0342566	0	7.68281e-07	0.132926	0.000479084	-0.233893	2.90171	1	2	0.409065	0.567678	Peripheral	Maturation_Phloem_BRZ_8_BL
AT2G03340	WRKY3	37	0	37	0.147147	0.153993	0.0269679	0	0.0269679	0	7.64251e-07	0.163547	0.000479084	-0.233893	2.90171	1	2	0.083035	0.582907	Peripheral	Maturation_Phloem_BRZ_8_BL
AT2G23380	CLF	28	0	28	0.042328	0.039223	0.0204082	0	0.0204082	0	7.65053e-07	0.120639	0.000479084	-0.233893	2.90171	1	0	0.305243	0.584184	Peripheral	Maturation_Phloem_BRZ_8_BL
AT1G08000	GATA10	2	0	2	0	0	0.00145773	0	0.00145773	0	5.31629e-07	0.0148567	0.000479084	-0.233893	2.90171	1	0	-0.745152	0.5	Peripheral	Maturation_Phloem_BRZ_8_BL
AT1G50640	ERF3	46	0	46	0.133333	0.133067	0.0335277	0	0.0335277	0	7.64251e-07	0.224389	0.000479084	-0.233893	2.90171	1	2	0.129611	0.63138	Connector	Maturation_Phloem_BRZ_8_BL
AT2G26150	HSFA2	87	33	54	0.160118	0.163279	0.0634111	0.0240525	0.0393586	2267	7.6345e-07	0.300014	0.000720949	-0.233893	2.90171	1	2	1.294	0.59823	Peripheral	Maturation_Phloem_BRZ_8_BL
AT4G28140	ERF054	17	0	17	0.00735294	0.0059937	0.0123907	0	0.0123907	0	7.65857e-07	0.0510541	0.000479084	-0.233893	2.90171	1	2	-0.429298	0.560554	Peripheral	Maturation_Phloem_BRZ_8_BL
AT2G31180	MYB14	33	0	33	0.00757576	0.00664149	0.0240525	0	0.0240525	0	7.69092e-07	0.0779463	0.000479084	-0.233893	2.90171	1	0	0.386042	0.655647	Connector	Maturation_Phloem_BRZ_8_BL
AT5G52020	ERF025	94	14	80	0.160375	0.165281	0.0685131	0.0102041	0.058309	571	7.65054e-07	0.391874	0.000548095	-0.233893	2.90171	1	2	1.20085	0.638977	Connector	Maturation_Phloem_BRZ_8_BL
AT1G68670	HHO2	6	0	6	0	0	0.00437318	0	0.00437318	0	5.33186e-07	0.0298472	0.000479084	-0.233893	2.90171	1	0	-0.341154	0	Ultra peripheral	Maturation_Phloem_BRZ_8_BL
AT5G18680	TULP11	5	4	1	0	0	0.00364431	0.00291545	0.000728863	0	5.31242e-07	0.0230095	0.000490749	-0.233893	2.90171	1	0	-0.583553	0.56	Peripheral	Maturation_Phloem_BRZ_8_BL
AT3G19290	ABF4	51	0	51	0.105098	0.107467	0.037172	0	0.037172	0	7.65053e-07	0.191553	0.000479084	-0.233893	2.90171	1	2	0.409065	0.595156	Peripheral	Maturation_Phloem_BRZ_8_BL
AT1G49480	REM19	40	0	40	0.0794872	0.0782192	0.0291545	0	0.0291545	0	7.65053e-07	0.121478	0.000479084	-0.233893	2.90171	1	0	1.03244	0.56375	Peripheral	Maturation_Phloem_BRZ_8_BL
AT4G17570	GATA26	8	2	6	0.0714286	0.0838091	0.0058309	0.00145773	0.00437318	6	7.6425e-07	0.0410121	0.000485445	-0.233893	2.90171	1	0	-0.502753	0.625	Connector	Maturation_Phloem_BRZ_8_BL
AT3G20770	EIN3	15	7	8	0.142857	0.148324	0.0109329	0.00510204	0.0058309	34	5.33968e-07	0.0499997	0.000511562	-0.233893	2.90171	1	0	-0.179555	0.497778	Peripheral	Maturation_Phloem_BRZ_8_BL
AT4G37180	HHO5	72	40	32	0.160798	0.164023	0.0524781	0.0291545	0.0233236	1630	7.63449e-07	0.216061	0.00098596	-0.233893	2.90171	1	1	1.05303	0.54591	Peripheral	Maturation_Phloem_BRZ_8_BL
AT1G28050	COL15	4	0	4	0	0	0.00291545	0	0.00291545	0	7.6425e-07	0.032555	0.000479084	-0.233893	2.90171	1	2	-0.801904	0.625	Connector	Maturation_Phloem_BRZ_8_BL
AT3G13040	PHL6	39	0	39	0.0863698	0.0904532	0.0284257	0	0.0284257	0	7.65858e-07	0.127289	0.000479084	-0.233893	2.90171	1	1	0.120388	0.531229	Peripheral	Maturation_Phloem_BRZ_8_BL
AT5G62020	HSFB2A	37	4	33	0.126126	0.127338	0.0269679	0.00291545	0.0240525	28	7.6425e-07	0.179748	0.00048942	-0.233893	2.90171	1	1	0.1648	0.490869	Peripheral	Maturation_Phloem_BRZ_8_BL
AT4G34410	ERF109	113	67	46	0.189475	0.229882	0.0823615	0.0488338	0.0335277	7417	7.6345e-07	0.457641	0.00133832	-0.233893	2.90171	1	1	1.85244	0.559452	Peripheral	Maturation_Phloem_BRZ_8_BL
AT3G61850	DAG1	148	86	62	0.195808	0.221718	0.107872	0.0626822	0.0451895	5021	7.63449e-07	0.669177	0.00161789	-0.233893	2.90171	1	1	2.4742	0.604724	Peripheral	Maturation_Phloem_BRZ_8_BL
AT2G38880	NF-YB1	30	0	30	0.0321839	0.0267609	0.0218659	0	0.0218659	0	7.65053e-07	0.0942748	0.000479084	-0.233893	2.90171	1	0	0.224443	0.646667	Connector	Maturation_Phloem_BRZ_8_BL
AT5G53290	CRF3	18	0	18	0.0457516	0.0466001	0.0131195	0	0.0131195	0	7.6425e-07	0.0584486	0.000479084	-0.233893	2.90171	1	2	-0.242995	0.37037	Peripheral	Maturation_Phloem_BRZ_8_BL
AT4G17750	HSFA1A	33	0	33	0.0473485	0.052139	0.0240525	0	0.0240525	0	7.66664e-07	0.0944504	0.000479084	-0.233893	2.90171	1	1	-0.279316	0.642792	Connector	Maturation_Phloem_BRZ_8_BL
AT5G45300	BMY2	20	0	20	0.163158	0.150246	0.0145773	0	0.0145773	0	7.6425e-07	0.0971339	0.000479084	-0.233893	2.90171	1	1	-0.501374	0.58	Peripheral	Maturation_Phloem_BRZ_8_BL
AT3G27010	TCP20	31	0	31	0.103226	0.102413	0.0225948	0	0.0225948	0	7.65858e-07	0.0981129	0.000479084	-0.233893	2.90171	1	2	-0.196419	0.62435	Connector	Maturation_Phloem_BRZ_8_BL
AT3G15510	NAC056	43	2	41	0.191584	0.185215	0.0313411	0.00145773	0.0298834	106	7.64251e-07	0.178133	0.000484505	-0.233893	2.90171	1	1	-0.0572579	0.627366	Connector	Maturation_Phloem_BRZ_8_BL
AT3G16857	ARR1	6	0	6	0.133333	0.18093	0.00437318	0	0.00437318	0	7.6425e-07	0.0257626	0.000479084	-0.233893	2.90171	1	1	-0.767844	0.5	Peripheral	Maturation_Phloem_BRZ_8_BL
AT4G39410	WRKY13	65	0	65	0.0120192	0.0117874	0.0473761	0	0.0473761	0	7.84839e-07	0.103711	0.000479084	-0.233893	2.90171	1	2	0.735095	0.614438	Peripheral	Maturation_Phloem_BRZ_8_BL
AT3G23210	BHLH34	85	32	53	0.187395	0.216496	0.0619534	0.0233236	0.0386297	6822	7.6345e-07	0.276582	0.000787216	-0.233893	2.90171	1	1	1.71921	0.414039	Peripheral	Maturation_Phloem_BRZ_8_BL
AT5G65640	BHLH93	1	0	1	0	0	0.000728863	0	0.000728863	0	5.31242e-07	0.0175463	0.000479084	-0.233893	2.90171	5	1	-0.901078	0	Ultra peripheral	Maturation_Phloem_BRZ_8_BL
AT3G04850	TCX4	21	0	21	0.0333333	0.0302508	0.0153061	0	0.0153061	0	7.65053e-07	0.0638016	0.000479084	-0.233893	2.90171	1	0	-0.098755	0.634921	Connector	Maturation_Phloem_BRZ_8_BL
AT5G42630	KAN4	20	0	20	0.105263	0.133843	0.0145773	0	0.0145773	0	7.65858e-07	0.0661167	0.000479084	-0.233893	2.90171	1	1	-0.545786	0.635	Connector	Maturation_Phloem_BRZ_8_BL
AT1G36060	ERF055	11	0	11	0.0727273	0.0705597	0.00801749	0	0.00801749	0	7.6425e-07	0.0490759	0.000479084	-0.233893	2.90171	1	0	-0.502753	0.661157	Connector	Maturation_Phloem_BRZ_8_BL
AT5G63260	AT5G63260	71	11	60	0.183501	0.194088	0.0517493	0.00801749	0.0437318	3661	7.6345e-07	0.315081	0.000568227	-0.233893	2.90171	1	0	1.92123	0.59102	Peripheral	Maturation_Phloem_BRZ_8_BL
AT5G45050	RRS1B	1	0	1	0	0	0.000728863	0	0.000728863	0	5.31242e-07	0.0123884	0.000479084	-0.233893	2.90171	6	0	-0.745152	0	Ultra peripheral	Maturation_Phloem_BRZ_8_BL
AT4G25490	DREB1B	74	0	74	0.0862643	0.103372	0.0539359	0	0.0539359	0	7.65053e-07	0.264482	0.000479084	-0.233893	2.90171	1	1	1.09744	0.542367	Peripheral	Maturation_Phloem_BRZ_8_BL
AT5G06960	TGA5	21	0	21	0.109524	0.121702	0.0153061	0	0.0153061	0	7.6425e-07	0.0857743	0.000479084	-0.233893	2.90171	1	1	-0.456962	0.612245	Peripheral	Maturation_Phloem_BRZ_8_BL
AT1G79430	APL	137	86	51	0.1769	0.199298	0.0998542	0.0626822	0.037172	7257	7.6345e-07	0.622499	0.00191244	-0.233893	2.90171	1	1	1.80803	0.632546	Connector	Maturation_Phloem_BRZ_8_BL
AT1G76350	NLP5	7	0	7	0.190476	0.18151	0.00510204	0	0.00510204	0	7.6425e-07	0.0313273	0.000479084	-0.233893	2.90171	1	0	-0.502753	0.571429	Peripheral	Maturation_Phloem_BRZ_8_BL
AT2G33710	AT2G33710	36	0	36	0.0904762	0.0924838	0.0262391	0	0.0262391	0	7.65053e-07	0.166417	0.000479084	-0.233893	2.90171	1	1	-0.10167	0.606481	Peripheral	Maturation_Phloem_BRZ_8_BL
AT5G15150	HAT7	34	0	34	0.0374332	0.0347378	0.0247813	0	0.0247813	0	7.6425e-07	0.15543	0.000479084	-0.233893	2.90171	1	0	0.709241	0.569204	Peripheral	Maturation_Phloem_BRZ_8_BL
AT5G28300	AT5G28300	18	0	18	0.0326797	0.0581083	0.0131195	0	0.0131195	0	7.69905e-07	0.0384853	0.000479084	-0.233893	2.90171	1	2	-0.475874	0.623457	Connector	Maturation_Phloem_BRZ_8_BL
AT5G59820	ZAT12	106	79	27	0.198562	0.255366	0.0772595	0.0575802	0.0196793	3301	7.63449e-07	0.421514	0.00141074	-0.233893	2.90171	1	1	1.76362	0.503332	Peripheral	Maturation_Phloem_BRZ_8_BL
AT3G46080	ZAT8	103	60	43	0.160289	0.20111	0.0750729	0.0437318	0.0313411	4211	7.63449e-07	0.442831	0.00201933	-0.233893	2.90171	1	1	1.18627	0.628689	Connector	Maturation_Phloem_BRZ_8_BL
AT1G71520	ERF020	67	21	46	0.197648	0.194488	0.0488338	0.0153061	0.0335277	1112	7.64251e-07	0.253857	0.000581546	-0.233893	2.90171	1	2	1.43373	0.408109	Peripheral	Maturation_Phloem_BRZ_8_BL
AT4G35270	NLP2	1	0	1	0	0	0.000728863	0	0.000728863	0	5.31242e-07	0.0119542	0.000479084	-0.233893	2.90171	7	0	-0.745152	0	Ultra peripheral	Maturation_Phloem_BRZ_8_BL
AT3G55980	SZF1	54	40	14	0.204053	0.241321	0.0393586	0.0291545	0.0102041	420	7.63449e-07	0.167014	0.000797629	-0.233893	2.90171	1	1	0.564505	0.521894	Peripheral	Maturation_Phloem_BRZ_8_BL
AT4G02590	UNE12	100	86	14	0.163232	0.182071	0.0728863	0.0626822	0.0102041	4472	7.63449e-07	0.444988	0.00184674	-0.233893	2.90171	1	0	2.00203	0.668888	Connector	Maturation_Phloem_BRZ_8_BL
AT5G07680	NAC079	65	0	65	0.0783654	0.0887351	0.0473761	0	0.0473761	0	7.69906e-07	0.215724	0.000479084	-0.233893	2.90171	1	2	0.548792	0.628166	Connector	Maturation_Phloem_BRZ_8_BL
AT3G55370	OBP3	44	15	29	0.188161	0.180632	0.03207	0.0109329	0.021137	1102	7.63449e-07	0.208718	0.000554486	-0.233893	2.90171	1	0	1.19404	0.581612	Peripheral	Maturation_Phloem_BRZ_8_BL
AT5G19790	RAP2-11	1	0	1	0	0	0.000728863	0	0.000728863	0	5.31242e-07	0.00699189	0.000479084	-0.233893	2.90171	8	0	-0.745152	0	Ultra peripheral	Maturation_Phloem_BRZ_8_BL
AT4G35550	WOX13	14	0	14	0	0	0.0102041	0	0.0102041	0	5.36327e-07	0.0578646	0.000479084	-0.233893	2.90171	1	0	-0.260354	0.622449	Connector	Maturation_Phloem_BRZ_8_BL
AT4G14410	BHLH104	16	2	14	0.0416667	0.0363102	0.0116618	0.00145773	0.0102041	15	7.65052e-07	0.0366828	0.000486358	-0.233893	2.90171	1	0	-0.098755	0.570312	Peripheral	Maturation_Phloem_BRZ_8_BL
AT1G68150	WRKY9	5	0	5	0	0	0.00364431	0	0.00364431	0	5.32796e-07	0.0270222	0.000479084	-0.233893	2.90171	1	0	-0.421953	0	Ultra peripheral	Maturation_Phloem_BRZ_8_BL
AT3G57800	BHLH60	52	1	51	0.0874811	0.08947	0.0379009	0.000728863	0.037172	19	7.6425e-07	0.163957	0.00048034	-0.233893	2.90171	1	1	0.342447	0.559911	Peripheral	Maturation_Phloem_BRZ_8_BL
AT2G35530	BZIP16	12	0	12	0.121212	0.120441	0.00874636	0	0.00874636	0	7.6425e-07	0.0528501	0.000479084	-0.233893	2.90171	1	0	-0.341154	0.625	Connector	Maturation_Phloem_BRZ_8_BL
AT1G62990	KNAT7	27	0	27	0.037037	0.0338697	0.0196793	0	0.0196793	0	7.65858e-07	0.0840503	0.000479084	-0.233893	2.90171	1	2	-0.289571	0.631001	Connector	Maturation_Phloem_BRZ_8_BL
AT5G66320	GATA5	11	0	11	0.0363636	0.0374147	0.00801749	0	0.00801749	0	7.6425e-07	0.0375934	0.000479084	-0.233893	2.90171	1	0	-0.260354	0.46281	Peripheral	Maturation_Phloem_BRZ_8_BL
AT5G04240	ELF6	12	11	1	0.0757576	0.0982382	0.00874636	0.00801749	0.000728863	0	5.31242e-07	0.0553322	0.000543606	-0.233893	2.90171	1	2	-0.569025	0.541667	Peripheral	Maturation_Phloem_BRZ_8_BL
AT5G48670	AGL80	1	0	1	0	0	0.000728863	0	0.000728863	0	5.31242e-07	0.00251838	0.000479084	-0.233893	2.90171	9	0	-0.745152	0	Ultra peripheral	Maturation_Phloem_BRZ_8_BL
AT4G35570	HMGB5	2	0	2	0	0	0.00145773	0	0.00145773	0	5.31629e-07	0.0147809	0.000479084	-0.233893	2.90171	1	0	-0.664352	0	Ultra peripheral	Maturation_Phloem_BRZ_8_BL
AT1G03040	AT1G03040	43	26	17	0.234773	0.244252	0.0313411	0.0189504	0.0123907	901	7.63449e-07	0.176827	0.000634853	-0.233893	2.90171	1	2	0.409065	0.51271	Peripheral	Maturation_Phloem_BRZ_8_BL
AT1G76880	AT1G76880	10	0	10	0.0222222	0.0185471	0.00728863	0	0.00728863	0	7.65052e-07	0.024896	0.000479084	-0.233893	2.90171	1	1	-0.67902	0.54	Peripheral	Maturation_Phloem_BRZ_8_BL
AT5G47220	ERF2	36	0	36	0.255556	0.326302	0.0262391	0	0.0262391	0	7.6425e-07	0.137274	0.000479084	-0.233893	2.90171	1	1	0.43127	0.24537	Peripheral	Maturation_Phloem_BRZ_8_BL
AT5G16770	AtMYB9	25	0	25	0.03	0.0302805	0.0182216	0	0.0182216	0	7.75645e-07	0.0549697	0.000479084	-0.233893	2.90171	1	0	0.466842	0.5184	Peripheral	Maturation_Phloem_BRZ_8_BL
AT4G01680	MYB55	28	0	28	0.161376	0.161615	0.0204082	0	0.0204082	0	7.64251e-07	0.119098	0.000479084	-0.233893	2.90171	1	1	-0.190493	0.477041	Peripheral	Maturation_Phloem_BRZ_8_BL
AT5G02840	RVE4	34	0	34	0.0534759	0.0608052	0.0247813	0	0.0247813	0	7.64251e-07	0.126366	0.000479084	-0.233893	2.90171	1	0	0.466842	0.631488	Connector	Maturation_Phloem_BRZ_8_BL
AT2G45050	GATA2	9	0	9	0	0	0.00655977	0	0.00655977	0	5.3436e-07	0.031565	0.000479084	-0.233893	2.90171	1	0	-0.421953	0.567901	Peripheral	Maturation_Phloem_BRZ_8_BL
AT1G73730	EIL3	41	1	40	0.0317073	0.0314807	0.0298834	0.000728863	0.0291545	24	7.66664e-07	0.133909	0.000483031	-0.233893	2.90171	1	2	0.129611	0.554432	Peripheral	Maturation_Phloem_BRZ_8_BL
AT2G42280	AT2G42280	10	0	10	0.155556	0.185362	0.00728863	0	0.00728863	0	7.65053e-07	0.0403716	0.000479084	-0.233893	2.90171	1	1	-0.67902	0.54	Peripheral	Maturation_Phloem_BRZ_8_BL
AT5G16820	HSFA1B	34	0	34	0.110517	0.11036	0.0247813	0	0.0247813	0	7.65053e-07	0.145406	0.000479084	-0.233893	2.90171	1	1	-0.0572579	0.50692	Peripheral	Maturation_Phloem_BRZ_8_BL
AT1G22070	TGA3	19	0	19	0.0935673	0.0928881	0.0138484	0	0.0138484	0	7.6425e-07	0.07219	0.000479084	-0.233893	2.90171	1	0	-0.098755	0.587258	Peripheral	Maturation_Phloem_BRZ_8_BL
AT3G22830	HSFA6B	73	55	18	0.160198	0.181201	0.053207	0.0400875	0.0131195	2839	7.63449e-07	0.249514	0.00148439	-0.233893	2.90171	1	1	0.964209	0.55551	Peripheral	Maturation_Phloem_BRZ_8_BL
AT5G47390	KUA1	15	1	14	0.209524	0.193322	0.0109329	0.000728863	0.0102041	15	7.6425e-07	0.0632436	0.00048559	-0.233893	2.90171	1	1	-0.545786	0.48	Peripheral	Maturation_Phloem_BRZ_8_BL
AT1G79700	AT1G79700	21	0	21	0.0285714	0.0294021	0.0153061	0	0.0153061	0	7.6425e-07	0.0832643	0.000479084	-0.233893	2.90171	1	1	-0.412551	0.526077	Peripheral	Maturation_Phloem_BRZ_8_BL
AT1G77450	NAC032	22	8	14	0.17316	0.165766	0.016035	0.0058309	0.0102041	22	7.6425e-07	0.118869	0.00052255	-0.233893	2.90171	1	1	-0.10167	0.235537	Peripheral	Maturation_Phloem_BRZ_8_BL
AT1G02220	NAC003	2	0	2	0	0	0.00145773	0	0.00145773	0	5.31629e-07	0.0111413	0.000479084	-0.233893	2.90171	1	0	-0.664352	0	Ultra peripheral	Maturation_Phloem_BRZ_8_BL
AT5G47660	AT5G47660	67	0	67	0.0900045	0.0912419	0.0488338	0	0.0488338	0	7.68282e-07	0.235957	0.000479084	-0.233893	2.90171	1	0	1.59804	0.597906	Peripheral	Maturation_Phloem_BRZ_8_BL
AT1G74930	ERF018	39	11	28	0.251012	0.307371	0.0284257	0.00801749	0.0204082	264	7.63449e-07	0.159648	0.000556433	-0.233893	2.90171	1	1	0.253623	0.455679	Peripheral	Maturation_Phloem_BRZ_8_BL
AT5G11260	HY5	4	0	4	0	0	0.00291545	0	0.00291545	0	5.32407e-07	0.0133941	0.000479084	-0.233893	2.90171	1	0	-0.583553	0.375	Peripheral	Maturation_Phloem_BRZ_8_BL
AT3G51910	HSFA7A	43	14	29	0.229236	0.241842	0.0313411	0.0102041	0.021137	560	7.63449e-07	0.186421	0.000645647	-0.233893	2.90171	1	1	0.653328	0.287723	Peripheral	Maturation_Phloem_BRZ_8_BL
AT1G24625	ZFP7	10	2	8	0.222222	0.220264	0.00728863	0.00145773	0.0058309	5	7.6425e-07	0.0375661	0.000487904	-0.233893	2.90171	1	0	-0.341154	0.54	Peripheral	Maturation_Phloem_BRZ_8_BL
AT2G36890	RAX2	1	0	1	0	0	0.000728863	0	0.000728863	0	5.31242e-07	0.00212616	0.000479084	-0.233893	2.90171	10	0	-0.745152	0	Ultra peripheral	Maturation_Phloem_BRZ_8_BL
AT3G25990	GT-4	14	0	14	0.0769231	0.0741013	0.0102041	0	0.0102041	0	7.6425e-07	0.0522307	0.000479084	-0.233893	2.90171	1	0	-0.0179555	0.438776	Peripheral	Maturation_Phloem_BRZ_8_BL
AT4G37850	BHLH25	12	0	12	0.0606061	0.056047	0.00874636	0	0.00874636	0	7.65053e-07	0.0414403	0.000479084	-0.233893	2.90171	1	0	-0.341154	0.5	Peripheral	Maturation_Phloem_BRZ_8_BL
AT5G62000	ARF2	25	0	25	0.04	0.0359849	0.0182216	0	0.0182216	0	7.65053e-07	0.0932956	0.000479084	-0.233893	2.90171	1	0	0.224443	0.5856	Peripheral	Maturation_Phloem_BRZ_8_BL
AT1G73360	HDG11	15	0	15	0.171429	0.175305	0.0109329	0	0.0109329	0	7.7072e-07	0.0575187	0.000479084	-0.233893	2.90171	1	1	-0.590197	0.604444	Peripheral	Maturation_Phloem_BRZ_8_BL
AT1G50420	SCL3	1	0	1	0	0	0.000728863	0	0.000728863	0	5.31242e-07	0.00412475	0.000479084	-0.233893	2.90171	11	0	-0.745152	0	Ultra peripheral	Maturation_Phloem_BRZ_8_BL
AT5G54680	ILR3	11	5	6	0.2	0.189773	0.00801749	0.00364431	0.00437318	9	5.33186e-07	0.0255669	0.000502513	-0.233893	2.90171	1	0	-0.179555	0.396694	Peripheral	Maturation_Phloem_BRZ_8_BL
AT3G50060	MYB77	25	1	24	0.18	0.18039	0.0182216	0.000728863	0.0174927	8	7.6425e-07	0.0812811	0.000481772	-0.233893	2.90171	1	1	-0.323728	0.5504	Peripheral	Maturation_Phloem_BRZ_8_BL
AT3G50260	ERF011	30	0	30	0.0137931	0.0116591	0.0218659	0	0.0218659	0	7.65053e-07	0.0932595	0.000479084	-0.233893	2.90171	1	0	0.466842	0.606667	Peripheral	Maturation_Phloem_BRZ_8_BL
AT4G40060	ATHB-16	4	0	4	0.333333	0.266632	0.00291545	0	0.00291545	0	7.6425e-07	0.0282878	0.000479084	-0.233893	2.90171	1	1	-0.767844	0	Ultra peripheral	Maturation_Phloem_BRZ_8_BL
AT2G45480	GRF9	28	0	28	0.0978836	0.0913513	0.0204082	0	0.0204082	0	7.78963e-07	0.0907556	0.000479084	-0.233893	2.90171	1	0	0.0628441	0.660714	Connector	Maturation_Phloem_BRZ_8_BL
AT4G34590	BZIP11	36	31	5	0.119048	0.12299	0.0262391	0.0225948	0.00364431	243	5.32796e-07	0.12675	0.000692794	-0.233893	2.90171	1	0	0.466842	0.631173	Connector	Maturation_Phloem_BRZ_8_BL
AT2G24570	WRKY17	25	7	18	0.19	0.186456	0.0182216	0.00510204	0.0131195	174	7.64251e-07	0.0732718	0.000507193	-0.233893	2.90171	1	3	-0.0561878	0.6784	Connector	Maturation_Phloem_BRZ_8_BL
AT3G09370	MYB3R-3	13	0	13	0.102564	0.0950291	0.00947522	0	0.00947522	0	7.6425e-07	0.0545719	0.000479084	-0.233893	2.90171	1	0	-0.341154	0.639053	Connector	Maturation_Phloem_BRZ_8_BL
AT4G17980	anac071	15	1	14	0.161905	0.160529	0.0109329	0.000728863	0.0102041	4	7.6425e-07	0.0559153	0.000481617	-0.233893	2.90171	1	0	-0.0179555	0.48	Peripheral	Maturation_Phloem_BRZ_8_BL
AT5G60850	DOF5.4	5	0	5	0.3	0.283721	0.00364431	0	0.00364431	0	7.6425e-07	0.029306	0.000479084	-0.233893	2.90171	1	1	-0.812255	0.48	Peripheral	Maturation_Phloem_BRZ_8_BL
AT1G19700	BLH10	8	0	8	0	0	0.0058309	0	0.0058309	0	5.33968e-07	0.0189089	0.000479084	-0.233893	2.90171	1	0	-0.341154	0.375	Peripheral	Maturation_Phloem_BRZ_8_BL
AT3G45610	DOF3.2	130	79	51	0.158259	0.166634	0.0947522	0.0575802	0.037172	5226	7.63449e-07	0.521905	0.00157854	-0.233893	2.90171	1	1	1.71921	0.631933	Connector	Maturation_Phloem_BRZ_8_BL
AT3G24050	GATA1	28	0	28	0.0767196	0.0720934	0.0204082	0	0.0204082	0	7.6425e-07	0.112803	0.000479084	-0.233893	2.90171	1	0	0.547642	0.502551	Peripheral	Maturation_Phloem_BRZ_8_BL
AT1G77640	ERF013	17	0	17	0.352941	0.44336	0.0123907	0	0.0123907	0	7.6425e-07	0.0850624	0.000479084	-0.233893	2.90171	1	1	-0.368139	0.387543	Peripheral	Maturation_Phloem_BRZ_8_BL
AT1G20693	HMGB2	14	4	10	0.10989	0.104787	0.0102041	0.00291545	0.00728863	19	5.34752e-07	0.0492296	0.000494811	-0.233893	2.90171	1	1	-0.634609	0.602041	Peripheral	Maturation_Phloem_BRZ_8_BL
AT1G51070	bHLH115	16	4	12	0.175	0.185471	0.0116618	0.00291545	0.00874636	15	7.6425e-07	0.06973	0.000501454	-0.233893	2.90171	1	1	-0.501374	0.53125	Peripheral	Maturation_Phloem_BRZ_8_BL
AT4G25480	DREB1A	65	25	40	0.162981	0.1893	0.0473761	0.0182216	0.0291545	8203	7.6345e-07	0.232147	0.00090671	-0.233893	2.90171	1	1	0.564505	0.585034	Peripheral	Maturation_Phloem_BRZ_8_BL
AT1G27360	SPL11	23	0	23	0.0474308	0.0594943	0.0167638	0	0.0167638	0	7.67472e-07	0.0570364	0.000479084	-0.233893	2.90171	1	2	-0.196419	0.499055	Peripheral	Maturation_Phloem_BRZ_8_BL
AT3G24520	HSFC1	34	0	34	0.026738	0.0279904	0.0247813	0	0.0247813	0	7.66664e-07	0.0837244	0.000479084	-0.233893	2.90171	1	0	0.305243	0.66955	Connector	Maturation_Phloem_BRZ_8_BL
AT1G51600	GATA28	41	12	29	0.15122	0.159207	0.0298834	0.00874636	0.021137	2145	7.63449e-07	0.11611	0.000571425	-0.233893	2.90171	1	0	1.11324	0.568709	Peripheral	Maturation_Phloem_BRZ_8_BL
AT4G36920	AP2	22	0	22	0.281385	0.285936	0.016035	0	0.016035	0	7.64251e-07	0.0928373	0.000479084	-0.233893	2.90171	1	1	-0.234904	0.433884	Peripheral	Maturation_Phloem_BRZ_8_BL
AT4G24020	NLP7	13	0	13	0.0384615	0.0412478	0.00947522	0	0.00947522	0	7.65857e-07	0.0343004	0.000479084	-0.233893	2.90171	1	0	-0.421953	0.615385	Peripheral	Maturation_Phloem_BRZ_8_BL
AT1G17520	AT1G17520	43	1	42	0.0642303	0.0654166	0.0313411	0.000728863	0.0306122	26	7.75645e-07	0.118284	0.000480483	-0.233893	2.90171	1	0	0.95164	0.629529	Connector	Maturation_Phloem_BRZ_8_BL
AT2G40140	CZF1	80	59	21	0.161392	0.193142	0.058309	0.0430029	0.0153061	696	7.63449e-07	0.268422	0.000999378	-0.233893	2.90171	1	1	1.05303	0.565357	Peripheral	Maturation_Phloem_BRZ_8_BL
AT3G60530	GATA4	5	0	5	0	0	0.00364431	0	0.00364431	0	5.32796e-07	0.0175642	0.000479084	-0.233893	2.90171	1	0	-0.502753	0.32	Peripheral	Maturation_Phloem_BRZ_8_BL
AT4G27240	AT4G27240	6	0	6	0.266667	0.320506	0.00437318	0	0.00437318	0	7.6425e-07	0.0251077	0.000479084	-0.233893	2.90171	1	2	-0.662177	0.277778	Peripheral	Maturation_Phloem_BRZ_8_BL
AT1G71692	AGL12	21	17	4	0.17619	0.199154	0.0153061	0.0123907	0.00291545	35	5.32407e-07	0.0646134	0.000924242	-0.233893	2.90171	1	0	0.386042	0.430839	Peripheral	Maturation_Phloem_BRZ_8_BL
AT5G44190	GLK2	16	0	16	0.108333	0.119439	0.0116618	0	0.0116618	0	7.65053e-07	0.0653016	0.000479084	-0.233893	2.90171	1	1	-0.590197	0.59375	Peripheral	Maturation_Phloem_BRZ_8_BL
AT2G47190	ATMYB2	43	0	43	0.0819491	0.0900533	0.0313411	0	0.0313411	0	7.70721e-07	0.111189	0.000479084	-0.233893	2.90171	1	1	0.1648	0.573283	Peripheral	Maturation_Phloem_BRZ_8_BL
AT1G66600	WRKY63	4	0	4	0.166667	0.126795	0.00291545	0	0.00291545	0	7.6425e-07	0.0122028	0.000479084	-0.233893	2.90171	1	2	-0.801904	0.625	Connector	Maturation_Phloem_BRZ_8_BL
AT2G35940	BLH1	8	0	8	0	0	0.0058309	0	0.0058309	0	5.33968e-07	0.0206985	0.000479084	-0.233893	2.90171	1	0	-0.260354	0.21875	Peripheral	Maturation_Phloem_BRZ_8_BL
AT5G25810	TINY	2	0	2	0	0	0.00145773	0	0.00145773	0	5.31629e-07	0.00922847	0.000479084	-0.233893	2.90171	1	0	-0.745152	0.5	Peripheral	Maturation_Phloem_BRZ_8_BL
AT1G78080	RAP2-4	30	13	17	0.22069	0.233669	0.0218659	0.00947522	0.0123907	206	7.63449e-07	0.12442	0.000542857	-0.233893	2.90171	1	1	0.253623	0.184444	Peripheral	Maturation_Phloem_BRZ_8_BL
AT3G24120	AT3G24120	32	0	32	0.0141129	0.0143341	0.0233236	0	0.0233236	0	7.66664e-07	0.0952885	0.000479084	-0.233893	2.90171	1	0	0.95164	0.478516	Peripheral	Maturation_Phloem_BRZ_8_BL
AT3G18990	VRN1	19	0	19	0.0526316	0.0482466	0.0138484	0	0.0138484	0	7.65858e-07	0.0562882	0.000479084	-0.233893	2.90171	1	0	0.0628441	0.526316	Peripheral	Maturation_Phloem_BRZ_8_BL
AT3G02990	HSFA1E	12	2	10	0.136364	0.144085	0.00874636	0.00145773	0.00728863	14	7.6425e-07	0.0551707	0.000487636	-0.233893	2.90171	1	1	-0.545786	0.402778	Peripheral	Maturation_Phloem_BRZ_8_BL
AT4G17880	MYC4	32	0	32	0.0725806	0.078917	0.0233236	0	0.0233236	0	7.64251e-07	0.0960465	0.000479084	-0.233893	2.90171	1	1	-0.279316	0.634766	Connector	Maturation_Phloem_BRZ_8_BL
AT4G38910	BPC5	34	0	34	0.0249554	0.0293213	0.0247813	0	0.0247813	0	7.69906e-07	0.0712033	0.000479084	-0.233893	2.90171	1	0	0.466842	0.622837	Connector	Maturation_Phloem_BRZ_8_BL
AT5G65060	MAF3	28	0	28	0.042328	0.0415321	0.0204082	0	0.0204082	0	7.6425e-07	0.122104	0.000479084	-0.233893	2.90171	1	0	0.224443	0.635204	Connector	Maturation_Phloem_BRZ_8_BL
AT1G32240	KAN2	21	0	21	0.228571	0.226213	0.0153061	0	0.0153061	0	7.64251e-07	0.0971249	0.000479084	-0.233893	2.90171	1	1	-0.234904	0.380952	Peripheral	Maturation_Phloem_BRZ_8_BL
AT1G25550	HHO3	15	0	15	0	0	0.0109329	0	0.0109329	0	5.36722e-07	0.0610704	0.000479084	-0.233893	2.90171	1	0	0.0628441	0.417778	Peripheral	Maturation_Phloem_BRZ_8_BL
AT1G34190	NAC017	24	0	24	0.0507246	0.0458026	0.0174927	0	0.0174927	0	7.65053e-07	0.085939	0.000479084	-0.233893	2.90171	1	0	0.143644	0.642361	Connector	Maturation_Phloem_BRZ_8_BL
AT2G47260	WRKY23	13	0	13	0.153846	0.189174	0.00947522	0	0.00947522	0	7.65053e-07	0.0541843	0.000479084	-0.233893	2.90171	1	2	-0.475874	0.461538	Peripheral	Maturation_Phloem_BRZ_8_BL
AT2G18350	ZHD6	11	0	11	0.0181818	0.0170899	0.00801749	0	0.00801749	0	7.6425e-07	0.0534099	0.000479084	-0.233893	2.90171	1	0	-0.341154	0.595041	Peripheral	Maturation_Phloem_BRZ_8_BL
AT5G16560	KAN1	9	0	9	0.0277778	0.020735	0.00655977	0	0.00655977	0	7.65053e-07	0.0312084	0.000479084	-0.233893	2.90171	1	1	-0.767844	0.641975	Connector	Maturation_Phloem_BRZ_8_BL
AT1G43700	VIP1	27	0	27	0.139601	0.157046	0.0196793	0	0.0196793	0	7.65858e-07	0.0893455	0.000479084	-0.233893	2.90171	1	1	-0.146081	0.499314	Peripheral	Maturation_Phloem_BRZ_8_BL
AT2G44840	ERF13	191	150	41	0.109507	0.14112	0.139213	0.109329	0.0298834	14993	7.63449e-07	0.652359	0.00478365	-0.233893	2.90171	1	1	4.78361	0.447716	Connector Hub	Maturation_Phloem_BRZ_8_BL
AT1G28520	VOZ1	51	49	2	0.0690196	0.0754235	0.037172	0.0357143	0.00145773	480	5.31629e-07	0.174076	0.0012884	-0.233893	2.90171	1	0	1.19404	0.629758	Connector	Maturation_Phloem_BRZ_8_BL
AT1G22985	ERF069	30	3	27	0.126437	0.127557	0.0218659	0.00218659	0.0196793	73	7.65053e-07	0.112336	0.000486725	-0.233893	2.90171	1	2	-0.242995	0.651111	Connector	Maturation_Phloem_BRZ_8_BL
AT5G58900	AT5G58900	2	0	2	0	0	0.00145773	0	0.00145773	0	5.31629e-07	0.0124347	0.000479084	-0.233893	2.90171	1	0	-0.664352	0	Ultra peripheral	Maturation_Phloem_BRZ_8_BL
AT1G59530	BZIP4	3	0	3	0.666667	0.622632	0.00218659	0	0.00218659	0	5.32796e-07	0.00764843	0.000479084	-0.233893	2.90171	1	0	-0.583553	0	Ultra peripheral	Maturation_Phloem_BRZ_8_BL
AT2G27050	EIL1	14	6	8	0.197802	0.217638	0.0102041	0.00437318	0.0058309	18	7.65053e-07	0.0576992	0.000504519	-0.233893	2.90171	1	0	-0.341154	0.693878	Connector	Maturation_Phloem_BRZ_8_BL
AT2G22850	AtbZIP6	2	0	2	0	0	0.00145773	0	0.00145773	0	5.31629e-07	0.0110534	0.000479084	-0.233893	2.90171	1	0	-0.664352	0	Ultra peripheral	Maturation_Phloem_BRZ_8_BL
AT3G56850	DPBF3	7	0	7	0	0	0.00510204	0	0.00510204	0	5.33577e-07	0.0310239	0.000479084	-0.233893	2.90171	1	0	-0.421953	0.408163	Peripheral	Maturation_Phloem_BRZ_8_BL
AT1G20980	SPL14	17	2	15	0.191176	0.179518	0.0123907	0.00145773	0.0109329	14	7.6425e-07	0.0753121	0.000484212	-0.233893	2.90171	1	1	-0.590197	0.595156	Peripheral	Maturation_Phloem_BRZ_8_BL
AT4G06634	YY1	4	0	4	0	0	0.00291545	0	0.00291545	0	5.32407e-07	0.0124058	0.000479084	-0.233893	2.90171	1	0	-0.664352	0.5	Peripheral	Maturation_Phloem_BRZ_8_BL
AT4G37790	HAT22	6	1	5	0.266667	0.308712	0.00437318	0.000728863	0.00364431	14	7.6425e-07	0.0298736	0.000482981	-0.233893	2.90171	1	1	-0.812255	0.611111	Peripheral	Maturation_Phloem_BRZ_8_BL
AT5G20510	AL5	5	0	5	0	0	0.00364431	0	0.00364431	0	5.32796e-07	0.018741	0.000479084	-0.233893	2.90171	1	2	-0.708752	0.32	Peripheral	Maturation_Phloem_BRZ_8_BL
AT3G47500	CDF3	9	1	8	0.0555556	0.0519426	0.00655977	0.000728863	0.0058309	5	7.6425e-07	0.0299026	0.000481364	-0.233893	2.90171	1	0	-0.341154	0.493827	Peripheral	Maturation_Phloem_BRZ_8_BL
AT4G16150	AT4G16150	13	0	13	0.025641	0.0205226	0.00947522	0	0.00947522	0	7.65053e-07	0.0212767	0.000479084	-0.233893	2.90171	1	1	-0.67902	0.615385	Peripheral	Maturation_Phloem_BRZ_8_BL
AT1G69540	AGL94	3	0	3	0	0	0.00218659	0	0.00218659	0	5.32018e-07	0.00317398	0.000479084	-0.233893	2.90171	1	2	-0.801904	0.444444	Peripheral	Maturation_Phloem_BRZ_8_BL
AT5G59450	SCL11	9	0	9	0.166667	0.189027	0.00655977	0	0.00655977	0	7.6425e-07	0.0484547	0.000479084	-0.233893	2.90171	1	1	-0.67902	0.493827	Peripheral	Maturation_Phloem_BRZ_8_BL
AT5G60120	TOE2	10	0	10	0.0444444	0.0409569	0.00728863	0	0.00728863	0	7.6425e-07	0.0296058	0.000479084	-0.233893	2.90171	1	0	-0.179555	0.32	Peripheral	Maturation_Phloem_BRZ_8_BL
AT2G16400	BLH7	25	0	25	0.0833333	0.0811017	0.0182216	0	0.0182216	0	7.66664e-07	0.0646509	0.000479084	-0.233893	2.90171	1	0	0.143644	0.5952	Peripheral	Maturation_Phloem_BRZ_8_BL
AT5G67580	TRB2	25	0	25	0.0333333	0.0331531	0.0182216	0	0.0182216	0	7.7072e-07	0.0469057	0.000479084	-0.233893	2.90171	1	0	0.466842	0.5248	Peripheral	Maturation_Phloem_BRZ_8_BL
AT1G76580	AT1G76580	21	0	21	0.319048	0.385487	0.0153061	0	0.0153061	0	7.65053e-07	0.112973	0.000479084	-0.233893	2.90171	1	1	-0.501374	0.580499	Peripheral	Maturation_Phloem_BRZ_8_BL
AT5G21960	ERF016	27	0	27	0.0712251	0.100633	0.0196793	0	0.0196793	0	7.65858e-07	0.0778815	0.000479084	-0.233893	2.90171	1	2	-0.0566922	0.510288	Peripheral	Maturation_Phloem_BRZ_8_BL
AT2G22430	ATHB-6	30	22	8	0.142529	0.153335	0.0218659	0.016035	0.0058309	531	7.63449e-07	0.0854067	0.000745705	-0.233893	2.90171	1	1	-0.190493	0.584444	Peripheral	Maturation_Phloem_BRZ_8_BL
AT3G49850	TRB3	4	0	4	0	0	0.00291545	0	0.00291545	0	5.32407e-07	0.0175596	0.000479084	-0.233893	2.90171	1	0	-0.583553	0.375	Peripheral	Maturation_Phloem_BRZ_8_BL
AT1G05710	AT1G05710	1	0	1	0	0	0.000728863	0	0.000728863	0	5.31242e-07	0.00495111	0.000479084	-0.233893	2.90171	12	2	-0.848479	0	Ultra peripheral	Maturation_Phloem_BRZ_8_BL
AT5G06839	TGA10	4	0	4	0.166667	0.125639	0.00291545	0	0.00291545	0	7.6425e-07	0.015698	0.000479084	-0.233893	2.90171	1	0	-0.664352	0.5	Peripheral	Maturation_Phloem_BRZ_8_BL
AT3G25730	ARF14	10	0	10	0.111111	0.119037	0.00728863	0	0.00728863	0	7.6425e-07	0.0384858	0.000479084	-0.233893	2.90171	1	0	-0.179555	0.34	Peripheral	Maturation_Phloem_BRZ_8_BL
AT4G18020	APRR2	7	4	3	0.047619	0.0385584	0.00510204	0.00291545	0.00218659	5	5.32018e-07	0.0191763	0.00049248	-0.233893	2.90171	1	0	-0.583553	0.612245	Peripheral	Maturation_Phloem_BRZ_8_BL
AT2G28810	DOF2.2	75	15	60	0.140541	0.14732	0.0546647	0.0109329	0.0437318	2022	7.6345e-07	0.239919	0.000821354	-0.233893	2.90171	1	1	1.14186	0.494578	Peripheral	Maturation_Phloem_BRZ_8_BL
AT5G63790	ANAC102	20	7	13	0.173684	0.165945	0.0145773	0.00510204	0.00947522	14	7.6425e-07	0.105139	0.000499459	-0.233893	2.90171	1	1	-0.234904	0.335	Peripheral	Maturation_Phloem_BRZ_8_BL
AT2G33500	COL14	3	0	3	0	0	0.00218659	0	0.00218659	0	5.32018e-07	0.0260518	0.000479084	-0.233893	2.90171	1	2	-0.801904	0.444444	Peripheral	Maturation_Phloem_BRZ_8_BL
AT2G23340	ERF008	24	0	24	0.148551	0.155618	0.0174927	0	0.0174927	0	7.6425e-07	0.0986262	0.000479084	-0.233893	2.90171	1	1	-0.190493	0.434028	Peripheral	Maturation_Phloem_BRZ_8_BL
AT3G11100	AT3G11100	3	0	3	0	0	0.00218659	0	0.00218659	0	5.32018e-07	0.0140782	0.000479084	-0.233893	2.90171	1	0	-0.745152	0.666667	Connector	Maturation_Phloem_BRZ_8_BL
AT1G12610	DREB1F	29	2	27	0.157635	0.176731	0.021137	0.00145773	0.0196793	200	7.65053e-07	0.0954674	0.000503863	-0.233893	2.90171	1	1	-0.323728	0.627824	Connector	Maturation_Phloem_BRZ_8_BL
AT1G32150	BZIP68	13	1	12	0.0641026	0.0584962	0.00947522	0.000728863	0.00874636	17	7.6425e-07	0.0569472	0.000480682	-0.233893	2.90171	1	0	-0.098755	0.461538	Peripheral	Maturation_Phloem_BRZ_8_BL
AT1G13260	RAV1	45	9	36	0.151515	0.154302	0.0327988	0.00655977	0.0262391	274	7.63449e-07	0.178788	0.000535263	-0.233893	2.90171	1	1	0.697739	0.305185	Peripheral	Maturation_Phloem_BRZ_8_BL
AT3G28920	ZHD9	9	0	9	0.0833333	0.0834916	0.00655977	0	0.00655977	0	7.6425e-07	0.0385817	0.000479084	-0.233893	2.90171	1	1	-0.634609	0.345679	Peripheral	Maturation_Phloem_BRZ_8_BL
AT2G46270	GBF3	23	0	23	0.118577	0.114101	0.0167638	0	0.0167638	0	7.64251e-07	0.106694	0.000479084	-0.233893	2.90171	1	0	0.143644	0.612476	Peripheral	Maturation_Phloem_BRZ_8_BL
AT1G35460	BHLH80	22	0	22	0.025974	0.0268672	0.016035	0	0.016035	0	7.65053e-07	0.0751275	0.000479084	-0.233893	2.90171	1	0	0.0628441	0.623967	Connector	Maturation_Phloem_BRZ_8_BL
AT5G20730	NPH4	38	13	25	0.231863	0.249456	0.0276968	0.00947522	0.0182216	521	7.6345e-07	0.155394	0.000561757	-0.233893	2.90171	1	2	-0.103268	0.646814	Connector	Maturation_Phloem_BRZ_8_BL
AT3G11440	ATMYB65	20	0	20	0.121053	0.138637	0.0145773	0	0.0145773	0	7.6425e-07	0.0716758	0.000479084	-0.233893	2.90171	1	1	-0.412551	0.54	Peripheral	Maturation_Phloem_BRZ_8_BL
AT3G01330	E2FF	12	0	12	0.166667	0.162444	0.00874636	0	0.00874636	0	7.6425e-07	0.0575138	0.000479084	-0.233893	2.90171	1	1	-0.634609	0.486111	Peripheral	Maturation_Phloem_BRZ_8_BL
AT2G41710	AT2G41710	3	0	3	0	0	0.00218659	0	0.00218659	0	5.32018e-07	0.00481983	0.000479084	-0.233893	2.90171	1	2	-0.801904	0.444444	Peripheral	Maturation_Phloem_BRZ_8_BL
AT4G15090	FAR1	24	0	24	0.0978261	0.1119	0.0174927	0	0.0174927	0	7.65053e-07	0.0679635	0.000479084	-0.233893	2.90171	1	2	-0.0566922	0.402778	Peripheral	Maturation_Phloem_BRZ_8_BL
AT4G36710	SCL15	16	7	9	0.333333	0.358258	0.0116618	0.00510204	0.00655977	73	7.6425e-07	0.092984	0.000519473	-0.233893	2.90171	1	1	-0.323728	0.21875	Peripheral	Maturation_Phloem_BRZ_8_BL
AT2G47900	AtTLP3	3	0	3	0.666667	0.623641	0.00218659	0	0.00218659	0	7.6425e-07	0.0151151	0.000479084	-0.233893	2.90171	1	0	-0.664352	0.444444	Peripheral	Maturation_Phloem_BRZ_8_BL
AT5G51910	TCP19	20	0	20	0.0894737	0.0978858	0.0145773	0	0.0145773	0	7.66664e-07	0.0530596	0.000479084	-0.233893	2.90171	1	2	-0.289571	0.515	Peripheral	Maturation_Phloem_BRZ_8_BL
AT2G40750	WRKY54	20	0	20	0.0842105	0.0935344	0.0145773	0	0.0145773	0	7.65053e-07	0.0560882	0.000479084	-0.233893	2.90171	1	2	-0.382722	0.595	Peripheral	Maturation_Phloem_BRZ_8_BL
AT2G37430	ZAT11	21	0	21	0.166667	0.191344	0.0153061	0	0.0153061	0	7.65053e-07	0.0744456	0.000479084	-0.233893	2.90171	1	0	-0.179555	0.634921	Connector	Maturation_Phloem_BRZ_8_BL
AT1G64530	NLP6	10	7	3	0.111111	0.106807	0.00728863	0.00510204	0.00218659	7	7.6425e-07	0.0314123	0.000512292	-0.233893	2.90171	1	1	-0.67902	0.54	Peripheral	Maturation_Phloem_BRZ_8_BL
AT5G61270	BHLH72	19	0	19	0.0994152	0.11638	0.0138484	0	0.0138484	0	7.65053e-07	0.0648301	0.000479084	-0.233893	2.90171	1	1	-0.501374	0.576177	Peripheral	Maturation_Phloem_BRZ_8_BL
AT4G00270	GEBP	9	0	9	0	0	0.00655977	0	0.00655977	0	5.34752e-07	0.0369339	0.000479084	-0.233893	2.90171	1	0	-0.502753	0.641975	Connector	Maturation_Phloem_BRZ_8_BL
AT4G17500	ERF1A	74	61	13	0.108108	0.128814	0.0539359	0.0444606	0.00947522	2400	7.63449e-07	0.204096	0.00162462	-0.233893	2.90171	1	1	1.09744	0.52662	Peripheral	Maturation_Phloem_BRZ_8_BL
AT1G66470	BHLH83	3	0	3	0	0	0.00218659	0	0.00218659	0	5.32018e-07	0.010784	0.000479084	-0.233893	2.90171	1	0	-0.664352	0.444444	Peripheral	Maturation_Phloem_BRZ_8_BL
AT2G20880	ERF053	14	0	14	0.285714	0.382659	0.0102041	0	0.0102041	0	7.6425e-07	0.0639714	0.000479084	-0.233893	2.90171	1	1	-0.456962	0.357143	Peripheral	Maturation_Phloem_BRZ_8_BL
AT4G17785	MYB39	20	0	20	0.0578947	0.0550742	0.0145773	0	0.0145773	0	7.64251e-07	0.065926	0.000479084	-0.233893	2.90171	1	0	-0.0179555	0.605	Peripheral	Maturation_Phloem_BRZ_8_BL
AT1G01720	NAC002	30	6	24	0.202299	0.196715	0.0218659	0.00437318	0.0174927	36	7.6425e-07	0.149076	0.00049673	-0.233893	2.90171	1	1	0.120388	0.337778	Peripheral	Maturation_Phloem_BRZ_8_BL
AT5G46590	anac096	91	37	54	0.146276	0.168478	0.0663265	0.0269679	0.0393586	8521	7.6345e-07	0.309013	0.00162864	-0.233893	2.90171	1	1	1.00862	0.611829	Peripheral	Maturation_Phloem_BRZ_8_BL
AT5G39660	CDF2	10	3	7	0.111111	0.119772	0.00728863	0.00218659	0.00510204	42	7.6425e-07	0.028382	0.00050797	-0.233893	2.90171	1	1	-0.767844	0.66	Connector	Maturation_Phloem_BRZ_8_BL
AT1G77080	MAF1	15	0	15	0.047619	0.0467722	0.0109329	0	0.0109329	0	7.6425e-07	0.054489	0.000479084	-0.233893	2.90171	1	0	0.143644	0.32	Peripheral	Maturation_Phloem_BRZ_8_BL
AT2G03500	EFM	37	28	9	0.0690691	0.0723482	0.0269679	0.0204082	0.00655977	1217	7.63449e-07	0.0859768	0.00090392	-0.233893	2.90171	1	0	0.79004	0.58642	Peripheral	Maturation_Phloem_BRZ_8_BL
AT1G74080	MYB122	2	0	2	0	0	0.00145773	0	0.00145773	0	5.31629e-07	0.00857063	0.000479084	-0.233893	2.90171	1	0	-0.745152	0.5	Peripheral	Maturation_Phloem_BRZ_8_BL
AT1G27370	SPL10	17	0	17	0.205882	0.202066	0.0123907	0	0.0123907	0	7.65053e-07	0.0541581	0.000479084	-0.233893	2.90171	1	1	-0.323728	0.304498	Peripheral	Maturation_Phloem_BRZ_8_BL
AT3G58630	AT3G58630	5	1	4	0.2	0.173507	0.00364431	0.000728863	0.00291545	2	5.32796e-07	0.0161111	0.000481204	-0.233893	2.90171	1	2	-0.708752	0.32	Peripheral	Maturation_Phloem_BRZ_8_BL
AT4G36780	BEH2	8	0	8	0	0	0.0058309	0	0.0058309	0	7.6425e-07	0.0215121	0.000479084	-0.233893	2.90171	1	0	-0.421953	0.46875	Peripheral	Maturation_Phloem_BRZ_8_BL
AT5G07580	ERF106	11	2	9	0.218182	0.230601	0.00801749	0.00145773	0.00655977	4	7.6425e-07	0.0486062	0.000487964	-0.233893	2.90171	1	1	-0.634609	0.46281	Peripheral	Maturation_Phloem_BRZ_8_BL
AT4G00730	ANL2	11	0	11	0.0545455	0.0489914	0.00801749	0	0.00801749	0	7.6425e-07	0.0484258	0.000479084	-0.233893	2.90171	1	1	-0.67902	0.561983	Peripheral	Maturation_Phloem_BRZ_8_BL
AT1G68920	BHLH49	22	0	22	0.0735931	0.0757744	0.016035	0	0.016035	0	7.6425e-07	0.0836444	0.000479084	-0.233893	2.90171	1	0	-0.260354	0.665289	Connector	Maturation_Phloem_BRZ_8_BL
AT4G30935	WRKY32	4	0	4	0	0	0.00291545	0	0.00291545	0	5.32407e-07	0.0159857	0.000479084	-0.233893	2.90171	1	0	-0.664352	0.5	Peripheral	Maturation_Phloem_BRZ_8_BL
AT2G38090	AT2G38090	8	0	8	0	0	0.0058309	0	0.0058309	0	5.33968e-07	0.0472422	0.000479084	-0.233893	2.90171	1	0	-0.421953	0.46875	Peripheral	Maturation_Phloem_BRZ_8_BL
AT5G05410	DREB2A	60	46	14	0.172881	0.212282	0.0437318	0.0335277	0.0102041	936	7.63449e-07	0.202129	0.00123641	-0.233893	2.90171	1	1	0.919797	0.425977	Peripheral	Maturation_Phloem_BRZ_8_BL
AT4G27950	CRF4	17	0	17	0.110294	0.111861	0.0123907	0	0.0123907	0	7.65053e-07	0.0484336	0.000479084	-0.233893	2.90171	1	2	-0.336147	0.456747	Peripheral	Maturation_Phloem_BRZ_8_BL
AT4G05170	AT4G05170	4	0	4	0	0	0.00291545	0	0.00291545	0	5.32407e-07	0.00932281	0.000479084	-0.233893	2.90171	1	0	-0.502753	0	Ultra peripheral	Maturation_Phloem_BRZ_8_BL
AT2G01930	BPC1	10	0	10	0	0	0.00728863	0	0.00728863	0	5.35538e-07	0.0266465	0.000479084	-0.233893	2.90171	1	0	-0.098755	0.18	Peripheral	Maturation_Phloem_BRZ_8_BL
AT4G36730	GBF1	22	0	22	0.238095	0.250455	0.016035	0	0.016035	0	7.6425e-07	0.0651672	0.000479084	-0.233893	2.90171	1	1	-0.146081	0.31405	Peripheral	Maturation_Phloem_BRZ_8_BL
AT3G10760	AT3G10760	5	0	5	0.3	0.432324	0.00364431	0	0.00364431	0	7.6425e-07	0.0236879	0.000479084	-0.233893	2.90171	1	1	-0.767844	0.32	Peripheral	Maturation_Phloem_BRZ_8_BL
AT2G42430	LBD16	8	2	6	0.142857	0.13219	0.0058309	0.00145773	0.00437318	57	7.65053e-07	0.0140704	0.000511705	-0.233893	2.90171	1	0	-0.260354	0.21875	Peripheral	Maturation_Phloem_BRZ_8_BL
AT1G09530	PIF3	5	0	5	0	0	0.00364431	0	0.00364431	0	7.6425e-07	0.014704	0.000479084	-0.233893	2.90171	1	1	-0.812255	0.48	Peripheral	Maturation_Phloem_BRZ_8_BL
AT5G57620	MYB36	1	0	1	0	0	0.000728863	0	0.000728863	0	5.31242e-07	0.00398723	0.000479084	-0.233893	2.90171	13	0	-0.745152	0	Ultra peripheral	Maturation_Phloem_BRZ_8_BL
AT5G65310	ATHB-5	9	1	8	0.138889	0.144265	0.00655977	0.000728863	0.0058309	10	7.6425e-07	0.0439032	0.000480529	-0.233893	2.90171	1	1	-0.723432	0.493827	Peripheral	Maturation_Phloem_BRZ_8_BL
AT2G46410	CPC	3	2	1	0.333333	0.349283	0.00218659	0.00145773	0.000728863	0	5.31242e-07	0.0158455	0.000483225	-0.233893	2.90171	1	1	-0.856667	0.444444	Peripheral	Maturation_Phloem_BRZ_8_BL
AT4G21550	VAL3	1	0	1	0	0	0.000728863	0	0.000728863	0	5.31242e-07	0.00578493	0.000479084	-0.233893	2.90171	14	0	-0.745152	0	Ultra peripheral	Maturation_Phloem_BRZ_8_BL
AT2G47070	SPL1	27	16	11	0.250712	0.250094	0.0196793	0.0116618	0.00801749	470	7.63449e-07	0.105808	0.000641423	-0.233893	2.90171	1	1	-0.10167	0.449931	Peripheral	Maturation_Phloem_BRZ_8_BL
AT1G25560	TEM1	16	0	16	0.108333	0.107845	0.0116618	0	0.0116618	0	7.6425e-07	0.0665087	0.000479084	-0.233893	2.90171	1	2	-0.569025	0.648438	Connector	Maturation_Phloem_BRZ_8_BL
AT5G03720	HSFA3	33	12	21	0.1875	0.191819	0.0240525	0.00874636	0.0153061	1309	7.63449e-07	0.111486	0.00064539	-0.233893	2.90171	1	1	0.1648	0.402204	Peripheral	Maturation_Phloem_BRZ_8_BL
AT5G45580	PHL11	11	0	11	0	0	0.00801749	0	0.00801749	0	5.35145e-07	0.0443181	0.000479084	-0.233893	2.90171	1	0	-0.179555	0.396694	Peripheral	Maturation_Phloem_BRZ_8_BL
AT3G07650	COL9	31	27	4	0.111828	0.124761	0.0225948	0.0196793	0.00291545	1289	7.63449e-07	0.0656373	0.000746139	-0.233893	2.90171	1	1	-0.10167	0.541103	Peripheral	Maturation_Phloem_BRZ_8_BL
AT3G55730	MYB109	9	0	9	0	0	0.00655977	0	0.00655977	0	5.34752e-07	0.0372725	0.000479084	-0.233893	2.90171	1	0	-0.260354	0.345679	Peripheral	Maturation_Phloem_BRZ_8_BL
AT1G74250	JJJ1	2	1	1	0	0	0.00145773	0.000728863	0.000728863	0	5.31242e-07	0.0115443	0.000480596	-0.233893	2.90171	1	2	-0.801904	0	Ultra peripheral	Maturation_Phloem_BRZ_8_BL
AT3G53820	AT3G53820	1	0	1	0	0	0.000728863	0	0.000728863	0	5.31242e-07	0.00679194	0.000479084	-0.233893	2.90171	15	2	-0.848479	0	Ultra peripheral	Maturation_Phloem_BRZ_8_BL
AT3G17609	HYH	4	2	2	0.333333	0.307322	0.00291545	0.00145773	0.00145773	0	5.31629e-07	0.0236159	0.000483583	-0.233893	2.90171	1	0	-0.583553	0.375	Peripheral	Maturation_Phloem_BRZ_8_BL
AT2G30590	WRKY21	18	1	17	0.104575	0.096914	0.0131195	0.000728863	0.0123907	11	7.6425e-07	0.0787126	0.000480545	-0.233893	2.90171	1	0	-0.260354	0.623457	Connector	Maturation_Phloem_BRZ_8_BL
AT4G01550	NAC69	15	0	15	0.0857143	0.0810187	0.0109329	0	0.0109329	0	7.65053e-07	0.0466582	0.000479084	-0.233893	2.90171	1	0	-0.260354	0.604444	Peripheral	Maturation_Phloem_BRZ_8_BL
AT3G42860	AT3G42860	2	0	2	0	0	0.00145773	0	0.00145773	0	5.31629e-07	0.00991801	0.000479084	-0.233893	2.90171	1	1	-0.901078	0.5	Peripheral	Maturation_Phloem_BRZ_8_BL
AT5G26660	MYB86	17	0	17	0.183824	0.209033	0.0123907	0	0.0123907	0	7.64251e-07	0.061813	0.000479084	-0.233893	2.90171	1	0	-0.260354	0.595156	Peripheral	Maturation_Phloem_BRZ_8_BL
AT5G48250	COL10	6	0	6	0.333333	0.369978	0.00437318	0	0.00437318	0	7.6425e-07	0.0317461	0.000479084	-0.233893	2.90171	1	2	-0.662177	0.277778	Peripheral	Maturation_Phloem_BRZ_8_BL
AT5G49450	BZIP1	123	114	9	0.0798347	0.0886691	0.0896501	0.0830904	0.00655977	4693	7.63449e-07	0.43318	0.00398887	-0.233893	2.90171	1	1	2.0745	0.591373	Peripheral	Maturation_Phloem_BRZ_8_BL
AT1G76900	TULP1	2	0	2	0	0	0.00145773	0	0.00145773	0	5.31629e-07	0.00853267	0.000479084	-0.233893	2.90171	1	1	-0.901078	0.5	Peripheral	Maturation_Phloem_BRZ_8_BL
AT2G20110	AT2G20110	17	0	17	0.0661765	0.0645634	0.0123907	0	0.0123907	0	7.64251e-07	0.051953	0.000479084	-0.233893	2.90171	1	0	0.143644	0.456747	Peripheral	Maturation_Phloem_BRZ_8_BL
AT3G12730	PHL12	20	5	15	0.142105	0.135068	0.0145773	0.00364431	0.0109329	61	7.6425e-07	0.0782888	0.000509303	-0.233893	2.90171	1	0	0.143644	0.56	Peripheral	Maturation_Phloem_BRZ_8_BL
AT2G22300	CAMTA3	9	5	4	0.111111	0.117264	0.00655977	0.00364431	0.00291545	61	7.6425e-07	0.0254146	0.000506561	-0.233893	2.90171	1	0	-0.502753	0.592593	Peripheral	Maturation_Phloem_BRZ_8_BL
AT5G64220	CAMTA2	11	3	8	0.2	0.189324	0.00801749	0.00218659	0.0058309	11	7.6425e-07	0.0518744	0.000488716	-0.233893	2.90171	1	1	-0.545786	0.31405	Peripheral	Maturation_Phloem_BRZ_8_BL
AT5G57390	AIL5	11	0	11	0.0545455	0.0728565	0.00801749	0	0.00801749	0	7.65053e-07	0.0306066	0.000479084	-0.233893	2.90171	1	2	-0.615601	0.595041	Peripheral	Maturation_Phloem_BRZ_8_BL
AT5G15130	WRKY72	9	0	9	0	0	0.00655977	0	0.00655977	0	5.3436e-07	0.0339921	0.000479084	-0.233893	2.90171	1	0	-0.260354	0.345679	Peripheral	Maturation_Phloem_BRZ_8_BL
AT3G10800	BZIP28	15	1	14	0.380952	0.401194	0.0109329	0.000728863	0.0102041	1	7.6425e-07	0.0730916	0.000481797	-0.233893	2.90171	1	1	-0.368139	0.231111	Peripheral	Maturation_Phloem_BRZ_8_BL
AT1G72050	TFIIIA	14	0	14	0.010989	0.0114201	0.0102041	0	0.0102041	0	7.6425e-07	0.0411542	0.000479084	-0.233893	2.90171	1	0	-0.260354	0.561224	Peripheral	Maturation_Phloem_BRZ_8_BL
AT5G08790	NAC081	41	23	18	0.346341	0.35129	0.0298834	0.0167638	0.0131195	380	7.63449e-07	0.171792	0.000640757	-0.233893	2.90171	1	1	0.564505	0.299822	Peripheral	Maturation_Phloem_BRZ_8_BL
AT3G19580	AZF2	36	22	14	0.306349	0.337027	0.0262391	0.016035	0.0102041	208	7.63449e-07	0.136844	0.000573077	-0.233893	2.90171	1	2	-0.0566922	0.572531	Peripheral	Maturation_Phloem_BRZ_8_BL
AT5G56930	EMB1789	6	0	6	0	0	0.00437318	0	0.00437318	0	5.33186e-07	0.0214838	0.000479084	-0.233893	2.90171	1	0	-0.421953	0.277778	Peripheral	Maturation_Phloem_BRZ_8_BL
AT3G18100	MYB4R1	5	0	5	0.5	0.501928	0.00364431	0	0.00364431	0	7.6425e-07	0.0289736	0.000479084	-0.233893	2.90171	1	0	-0.664352	0.64	Connector	Maturation_Phloem_BRZ_8_BL
AT1G69170	SPL6	16	4	12	0.316667	0.332279	0.0116618	0.00291545	0.00874636	292	7.64251e-07	0.0518855	0.000497221	-0.233893	2.90171	1	1	-0.545786	0.585938	Peripheral	Maturation_Phloem_BRZ_8_BL
AT1G45249	ABF2	6	0	6	0	0	0.00437318	0	0.00437318	0	7.65053e-07	0.018223	0.000479084	-0.233893	2.90171	1	0	-0.502753	0.5	Peripheral	Maturation_Phloem_BRZ_8_BL
AT4G17230	SCL13	28	13	15	0.346561	0.370793	0.0204082	0.00947522	0.0109329	128	7.63449e-07	0.13088	0.000544492	-0.233893	2.90171	1	1	0.0315653	0.357143	Peripheral	Maturation_Phloem_BRZ_8_BL
AT4G26640	WRKY20	10	0	10	0.0666667	0.0706435	0.00728863	0	0.00728863	0	7.65858e-07	0.0291947	0.000479084	-0.233893	2.90171	1	0	-0.341154	0.54	Peripheral	Maturation_Phloem_BRZ_8_BL
AT1G21910	ERF012	7	3	4	0.333333	0.329829	0.00510204	0.00218659	0.00291545	48	7.6425e-07	0.0310434	0.000489172	-0.233893	2.90171	1	1	-0.767844	0.489796	Peripheral	Maturation_Phloem_BRZ_8_BL
AT5G06950	TGA2	15	0	15	0.0190476	0.0190033	0.0109329	0	0.0109329	0	7.65053e-07	0.0368301	0.000479084	-0.233893	2.90171	1	0	-0.179555	0.551111	Peripheral	Maturation_Phloem_BRZ_8_BL
AT2G28350	ARF10	10	0	10	0.0888889	0.099687	0.00728863	0	0.00728863	0	7.6425e-07	0.0476703	0.000479084	-0.233893	2.90171	1	1	-0.723432	0.62	Peripheral	Maturation_Phloem_BRZ_8_BL
AT1G79180	ATMYB63	6	0	6	0.0666667	0.0578298	0.00437318	0	0.00437318	0	7.6425e-07	0.0185155	0.000479084	-0.233893	2.90171	1	0	-0.421953	0.277778	Peripheral	Maturation_Phloem_BRZ_8_BL
AT3G16870	GATA17	9	0	9	0.111111	0.110803	0.00655977	0	0.00655977	0	7.6425e-07	0.0433616	0.000479084	-0.233893	2.90171	1	0	-0.341154	0.444444	Peripheral	Maturation_Phloem_BRZ_8_BL
AT1G05805	BHLH128	4	0	4	0.166667	0.181492	0.00291545	0	0.00291545	0	7.6425e-07	0.0142421	0.000479084	-0.233893	2.90171	1	1	-0.812255	0.375	Peripheral	Maturation_Phloem_BRZ_8_BL
AT2G36080	ARF31	5	1	4	0.2	0.192535	0.00364431	0.000728863	0.00291545	0	7.64249e-07	0.0164659	0.000481478	-0.233893	2.90171	1	1	-0.723432	0	Ultra peripheral	Maturation_Phloem_BRZ_8_BL
AT5G44080	AT5G44080	6	0	6	0	0	0.00437318	0	0.00437318	0	5.33186e-07	0.0256871	0.000479084	-0.233893	2.90171	1	0	-0.421953	0.277778	Peripheral	Maturation_Phloem_BRZ_8_BL
AT1G08320	TGA9	7	0	7	0	0	0.00510204	0	0.00510204	0	5.33577e-07	0.0175078	0.000479084	-0.233893	2.90171	1	0	-0.341154	0.244898	Peripheral	Maturation_Phloem_BRZ_8_BL
AT4G16110	ARR2	1	0	1	0	0	0.000728863	0	0.000728863	0	5.31242e-07	0.00416768	0.000479084	-0.233893	2.90171	16	0	-0.745152	0	Ultra peripheral	Maturation_Phloem_BRZ_8_BL
AT5G47230	ERF5	14	0	14	0.307692	0.43106	0.0102041	0	0.0102041	0	7.6425e-07	0.0607998	0.000479084	-0.233893	2.90171	1	1	-0.456962	0.357143	Peripheral	Maturation_Phloem_BRZ_8_BL
AT4G34610	BLH6	8	0	8	0	0	0.0058309	0	0.0058309	0	5.33968e-07	0.0256477	0.000479084	-0.233893	2.90171	1	0	-0.260354	0.21875	Peripheral	Maturation_Phloem_BRZ_8_BL
AT5G65100	EIL5	1	0	1	0	0	0.000728863	0	0.000728863	0	5.31242e-07	0.00521087	0.000479084	-0.233893	2.90171	17	1	-0.901078	0	Ultra peripheral	Maturation_Phloem_BRZ_8_BL
AT3G61890	ATHB-12	15	0	15	0.0285714	0.0297052	0.0109329	0	0.0109329	0	7.6425e-07	0.0682989	0.000479084	-0.233893	2.90171	1	0	-0.341154	0.64	Connector	Maturation_Phloem_BRZ_8_BL
AT4G05100	AtMYB74	2	0	2	0	0	0.00145773	0	0.00145773	0	5.31629e-07	0.00780614	0.000479084	-0.233893	2.90171	1	0	-0.745152	0.5	Peripheral	Maturation_Phloem_BRZ_8_BL
AT4G29230	anac075	32	16	16	0.237903	0.238474	0.0233236	0.0116618	0.0116618	630	7.63449e-07	0.111603	0.000575999	-0.233893	2.90171	1	0	0.305243	0.632812	Connector	Maturation_Phloem_BRZ_8_BL
AT1G76510	AT1G76510	16	0	16	0.0416667	0.0429554	0.0116618	0	0.0116618	0	7.66664e-07	0.048238	0.000479084	-0.233893	2.90171	1	0	-0.260354	0.601562	Peripheral	Maturation_Phloem_BRZ_8_BL
AT3G46090	ZAT7	16	0	16	0.05	0.0518278	0.0116618	0	0.0116618	0	7.69906e-07	0.0298159	0.000479084	-0.233893	2.90171	1	1	-0.456962	0.476562	Peripheral	Maturation_Phloem_BRZ_8_BL
AT1G49900	AT1G49900	4	0	4	0	0	0.00291545	0	0.00291545	0	5.32407e-07	0.0137028	0.000479084	-0.233893	2.90171	1	2	-0.755328	0.375	Peripheral	Maturation_Phloem_BRZ_8_BL
AT5G18270	ANAC087	7	0	7	0	0	0.00510204	0	0.00510204	0	7.6425e-07	0.0265816	0.000479084	-0.233893	2.90171	1	0	-0.583553	0.612245	Peripheral	Maturation_Phloem_BRZ_8_BL
AT5G04760	AT5G04760	10	0	10	0.133333	0.139441	0.00728863	0	0.00728863	0	7.6425e-07	0.041379	0.000479084	-0.233893	2.90171	1	1	-0.723432	0.5	Peripheral	Maturation_Phloem_BRZ_8_BL
AT4G32730	PC-MYB1	17	1	16	0.125	0.1491	0.0123907	0.000728863	0.0116618	15	7.6425e-07	0.0456498	0.000484687	-0.233893	2.90171	1	1	-0.368139	0.380623	Peripheral	Maturation_Phloem_BRZ_8_BL
AT2G40970	MYBC1	16	1	15	0.025	0.0260332	0.0116618	0.000728863	0.0109329	18	7.6425e-07	0.0489082	0.000482247	-0.233893	2.90171	1	0	-0.098755	0.539062	Peripheral	Maturation_Phloem_BRZ_8_BL
AT2G04880	WRKY1	19	1	18	0.134503	0.129161	0.0138484	0.000728863	0.0131195	17	7.6425e-07	0.0741151	0.000482376	-0.233893	2.90171	1	0	-0.179555	0.587258	Peripheral	Maturation_Phloem_BRZ_8_BL
AT3G04030	MYR2	19	0	19	0.0409357	0.0348416	0.0138484	0	0.0138484	0	7.6425e-07	0.0945009	0.000479084	-0.233893	2.90171	1	0	0.143644	0.465374	Peripheral	Maturation_Phloem_BRZ_8_BL
AT1G34370	STOP1	12	6	6	0.0909091	0.0888299	0.00874636	0.00437318	0.00437318	26	5.33577e-07	0.0349102	0.000506412	-0.233893	2.90171	1	0	-0.341154	0.611111	Peripheral	Maturation_Phloem_BRZ_8_BL
AT1G68840	RAV2	18	16	2	0.20915	0.238198	0.0131195	0.0116618	0.00145773	3	7.63449e-07	0.0626048	0.000572193	-0.233893	2.90171	1	1	-0.323728	0.364198	Peripheral	Maturation_Phloem_BRZ_8_BL
AT5G45260	RRS1	21	0	21	0.0714286	0.0734335	0.0153061	0	0.0153061	0	7.65053e-07	0.0396165	0.000479084	-0.233893	2.90171	1	1	-0.412551	0.580499	Peripheral	Maturation_Phloem_BRZ_8_BL
AT1G30490	ATHB-9	2	0	2	0	0	0.00145773	0	0.00145773	0	5.31629e-07	0.00751199	0.000479084	-0.233893	2.90171	1	0	-0.745152	0.5	Peripheral	Maturation_Phloem_BRZ_8_BL
AT5G52010	AT5G52010	2	0	2	0	0	0.00145773	0	0.00145773	0	5.31629e-07	0.000948564	0.000479084	-0.233893	2.90171	4	0	-0.664352	0	Ultra peripheral	Maturation_Phloem_BRZ_8_BL
AT3G06380	TULP9	9	5	4	0.388889	0.402752	0.00655977	0.00364431	0.00291545	7	7.64249e-07	0.0279898	0.000505424	-0.233893	2.90171	1	2	-0.615601	0.444444	Peripheral	Maturation_Phloem_BRZ_8_BL
AT2G38250	GT-3B	13	1	12	0.0512821	0.0463336	0.00947522	0.000728863	0.00874636	10	5.35538e-07	0.0534041	0.00048229	-0.233893	2.90171	1	0	-0.421953	0.615385	Peripheral	Maturation_Phloem_BRZ_8_BL
AT4G32040	KNAT5	5	0	5	0	0	0.00364431	0	0.00364431	0	5.32796e-07	0.0153157	0.000479084	-0.233893	2.90171	1	0	-0.502753	0.32	Peripheral	Maturation_Phloem_BRZ_8_BL
AT2G22770	NAI1	2	0	2	0	0	0.00145773	0	0.00145773	0	5.31629e-07	0.00679098	0.000479084	-0.233893	2.90171	1	0	-0.664352	0	Ultra peripheral	Maturation_Phloem_BRZ_8_BL
AT3G61830	ARF18	9	0	9	0.0277778	0.0254315	0.00655977	0	0.00655977	0	7.66663e-07	0.0190719	0.000479084	-0.233893	2.90171	1	2	-0.662177	0.567901	Peripheral	Maturation_Phloem_BRZ_8_BL
AT3G46590	TRP2	11	0	11	0.0181818	0.0169722	0.00801749	0	0.00801749	0	7.6425e-07	0.0298949	0.000479084	-0.233893	2.90171	1	0	-0.341154	0.595041	Peripheral	Maturation_Phloem_BRZ_8_BL
AT3G19860	BHLH121	9	1	8	0.166667	0.178225	0.00655977	0.000728863	0.0058309	1	7.65052e-07	0.0240571	0.000480915	-0.233893	2.90171	1	0	-0.341154	0.444444	Peripheral	Maturation_Phloem_BRZ_8_BL
AT1G23380	KNAT6	42	31	11	0.152149	0.164681	0.0306122	0.0225948	0.00801749	893	7.63449e-07	0.163463	0.00074272	-0.233893	2.90171	1	2	-0.0566922	0.657942	Connector	Maturation_Phloem_BRZ_8_BL
AT1G64380	ERF061	34	0	34	0.0338681	0.0357779	0.0247813	0	0.0247813	0	7.7482e-07	0.0662859	0.000479084	-0.233893	2.90171	1	1	-0.234904	0.622837	Connector	Maturation_Phloem_BRZ_8_BL
AT3G46600	SCL30	11	4	7	0.218182	0.206879	0.00801749	0.00291545	0.00510204	13	7.6425e-07	0.0350987	0.000491405	-0.233893	2.90171	1	1	-0.634609	0.528926	Peripheral	Maturation_Phloem_BRZ_8_BL
AT3G03660	WOX11	13	0	13	0.025641	0.0231041	0.00947522	0	0.00947522	0	7.69905e-07	0.0123626	0.000479084	-0.233893	2.90171	3	0	-0.179555	0.544379	Peripheral	Maturation_Phloem_BRZ_8_BL
AT5G14750	WER	1	0	1	0	0	0.000728863	0	0.000728863	0	5.31242e-07	0.00543321	0.000479084	-0.233893	2.90171	18	0	-0.745152	0	Ultra peripheral	Maturation_Phloem_BRZ_8_BL
AT1G33280	BRN1	9	0	9	0	0	0.00655977	0	0.00655977	0	5.34752e-07	0.0272662	0.000479084	-0.233893	2.90171	1	0	-0.179555	0.197531	Peripheral	Maturation_Phloem_BRZ_8_BL
AT5G44180	RLT2	2	0	2	0	0	0.00145773	0	0.00145773	0	5.31629e-07	0.00415684	0.000479084	-0.233893	2.90171	1	0	-0.745152	0.5	Peripheral	Maturation_Phloem_BRZ_8_BL
AT1G09540	MYB61	3	0	3	0	0	0.00218659	0	0.00218659	0	7.6425e-07	0.0092146	0.000479084	-0.233893	2.90171	1	0	-0.664352	0.444444	Peripheral	Maturation_Phloem_BRZ_8_BL
AT4G20400	JMJ14	2	1	1	0	0	0.00145773	0.000728863	0.000728863	0	5.31242e-07	0.00648437	0.000481511	-0.233893	2.90171	1	0	-0.745152	0.5	Peripheral	Maturation_Phloem_BRZ_8_BL
AT1G30970	SUF4	3	2	1	0	0	0.00218659	0.00145773	0.000728863	0	5.31242e-07	0.00940178	0.000485572	-0.233893	2.90171	1	2	-0.801904	0.444444	Peripheral	Maturation_Phloem_BRZ_8_BL
AT1G67710	ARR11	1	0	1	0	0	0.000728863	0	0.000728863	0	5.31242e-07	0.0015469	0.000479084	-0.233893	2.90171	19	0	-0.745152	0	Ultra peripheral	Maturation_Phloem_BRZ_8_BL
AT1G75080	BZR1	5	0	5	0	0	0.00364431	0	0.00364431	0	5.32796e-07	0.0185606	0.000479084	-0.233893	2.90171	1	1	-0.767844	0.32	Peripheral	Maturation_Phloem_BRZ_8_BL
AT4G25560	LAF1	4	0	4	0	0	0.00291545	0	0.00291545	0	5.32407e-07	0.0156456	0.000479084	-0.233893	2.90171	1	0	-0.502753	0	Ultra peripheral	Maturation_Phloem_BRZ_8_BL
AT3G58780	SHP1	3	0	3	0	0	0.00218659	0	0.00218659	0	5.32018e-07	0.00795829	0.000479084	-0.233893	2.90171	1	0	-0.583553	0	Ultra peripheral	Maturation_Phloem_BRZ_8_BL
AT1G47870	E2FC	4	0	4	0.166667	0.189808	0.00291545	0	0.00291545	0	7.6425e-07	0.0101551	0.000479084	-0.233893	2.90171	1	1	-0.812255	0.375	Peripheral	Maturation_Phloem_BRZ_8_BL
AT3G14980	IDM1	2	1	1	0	0	0.00145773	0.000728863	0.000728863	0	5.31242e-07	0.0065727	0.000481115	-0.233893	2.90171	1	1	-0.856667	0	Ultra peripheral	Maturation_Phloem_BRZ_8_BL
AT2G24260	BHLH66	13	0	13	0.0384615	0.0350034	0.00947522	0	0.00947522	0	7.6425e-07	0.0418518	0.000479084	-0.233893	2.90171	1	1	-0.634609	0.497041	Peripheral	Maturation_Phloem_BRZ_8_BL
AT1G19000	AT1G19000	1	0	1	0	0	0.000728863	0	0.000728863	0	5.31242e-07	0.00415419	0.000479084	-0.233893	2.90171	20	0	-0.745152	0	Ultra peripheral	Maturation_Phloem_BRZ_8_BL
AT1G53320	TULP7	5	3	2	0.1	0.105423	0.00364431	0.00218659	0.00145773	10	7.64249e-07	0.012915	0.000510574	-0.233893	2.90171	1	1	-0.812255	0.48	Peripheral	Maturation_Phloem_BRZ_8_BL
AT4G16750	ERF039	4	0	4	0	0	0.00291545	0	0.00291545	0	5.32407e-07	0.0139411	0.000479084	-0.233893	2.90171	1	0	-0.583553	0.375	Peripheral	Maturation_Phloem_BRZ_8_BL
AT1G01380	ETC1	1	0	1	0	0	0.000728863	0	0.000728863	0	5.31242e-07	0.00130281	0.000479084	-0.233893	2.90171	21	0	-0.745152	0	Ultra peripheral	Maturation_Phloem_BRZ_8_BL
AT2G28550	RAP2.7	22	15	7	0.177489	0.173616	0.016035	0.0109329	0.00510204	205	7.63449e-07	0.0652807	0.000741311	-0.233893	2.90171	1	1	-0.368139	0.578512	Peripheral	Maturation_Phloem_BRZ_8_BL
AT5G67180	TOE3	3	0	3	0	0	0.00218659	0	0.00218659	0	7.6425e-07	0.0134697	0.000479084	-0.233893	2.90171	1	0	-0.745152	0.666667	Connector	Maturation_Phloem_BRZ_8_BL
AT1G15720	TRFL5	7	0	7	0	0	0.00510204	0	0.00510204	0	7.65857e-07	0.00747672	0.000479084	-0.233893	2.90171	1	3	0.231774	0.693878	Connector	Maturation_Phloem_BRZ_8_BL
AT4G34990	MYB32	1	0	1	0	0	0.000728863	0	0.000728863	0	5.31242e-07	0.00466846	0.000479084	-0.233893	2.90171	22	0	-0.745152	0	Ultra peripheral	Maturation_Phloem_BRZ_8_BL
AT1G43640	TULP5	2	0	2	0	0	0.00145773	0	0.00145773	0	7.6425e-07	0.00660889	0.000479084	-0.233893	2.90171	1	0	-0.745152	0.5	Peripheral	Maturation_Phloem_BRZ_8_BL
AT2G40950	BZIP17	7	0	7	0.142857	0.181257	0.00510204	0	0.00510204	0	7.6425e-07	0.0264303	0.000479084	-0.233893	2.90171	1	1	-0.67902	0.244898	Peripheral	Maturation_Phloem_BRZ_8_BL
AT3G46640	PCL1	5	1	4	0.3	0.410382	0.00364431	0.000728863	0.00291545	3	7.6425e-07	0.0144015	0.00048114	-0.233893	2.90171	1	1	-0.723432	0	Ultra peripheral	Maturation_Phloem_BRZ_8_BL
AT5G67450	AZF1	3	0	3	0	0	0.00218659	0	0.00218659	0	5.32018e-07	0.0117665	0.000479084	-0.233893	2.90171	1	1	-0.856667	0.444444	Peripheral	Maturation_Phloem_BRZ_8_BL
AT1G27740	BHLH54	4	0	4	0	0	0.00291545	0	0.00291545	0	5.32407e-07	0.010898	0.000479084	-0.233893	2.90171	1	0	-0.502753	0	Ultra peripheral	Maturation_Phloem_BRZ_8_BL
AT5G17300	RVE1	2	0	2	0	0	0.00145773	0	0.00145773	0	5.31629e-07	0.0042508	0.000479084	-0.233893	2.90171	1	0	-0.664352	0	Ultra peripheral	Maturation_Phloem_BRZ_8_BL
AT5G14340	AtMYB40	5	0	5	0	0	0.00364431	0	0.00364431	0	5.33577e-07	0.0159186	0.000479084	-0.233893	2.90171	1	0	-0.421953	0	Ultra peripheral	Maturation_Phloem_BRZ_8_BL
AT5G59430	TRP1	4	0	4	0	0	0.00291545	0	0.00291545	0	5.32796e-07	0.0097566	0.000479084	-0.233893	2.90171	1	0	-0.583553	0.375	Peripheral	Maturation_Phloem_BRZ_8_BL
AT1G25250	AtIDD16	6	0	6	0.0666667	0.0588131	0.00437318	0	0.00437318	0	7.6425e-07	0.0308366	0.000479084	-0.233893	2.90171	1	0	-0.502753	0.444444	Peripheral	Maturation_Phloem_BRZ_8_BL
AT4G24470	ZIM	7	0	7	0.285714	0.272547	0.00510204	0	0.00510204	0	7.6425e-07	0.0324196	0.000479084	-0.233893	2.90171	1	1	-0.723432	0.44898	Peripheral	Maturation_Phloem_BRZ_8_BL
AT4G28610	PHR1	16	15	1	0.15	0.180708	0.0116618	0.0109329	0.000728863	6	5.31242e-07	0.0550692	0.00068454	-0.233893	2.90171	1	2	-0.429298	0.507812	Peripheral	Maturation_Phloem_BRZ_8_BL
AT1G33060	NAC014	2	0	2	1	1	0.00145773	0	0.00145773	0	7.6425e-07	0.00593556	0.000479084	-0.233893	2.90171	1	0	-0.745152	0.5	Peripheral	Maturation_Phloem_BRZ_8_BL
AT3G23250	MYB15	12	0	12	0.181818	0.179435	0.00874636	0	0.00874636	0	7.6425e-07	0.0466799	0.000479084	-0.233893	2.90171	1	1	-0.545786	0.402778	Peripheral	Maturation_Phloem_BRZ_8_BL
AT2G31280	CPUORF7	1	0	1	0	0	0.000728863	0	0.000728863	0	7.64249e-07	0.00514601	0.000479084	-0.233893	2.90171	23	1	-0.901078	0	Ultra peripheral	Maturation_Phloem_BRZ_8_BL
AT1G22190	RAP2-13	3	0	3	0	0	0.00218659	0	0.00218659	0	5.32018e-07	0.0128592	0.000479084	-0.233893	2.90171	1	2	-0.755328	0	Ultra peripheral	Maturation_Phloem_BRZ_8_BL
AT5G65050	AGL31	3	2	1	0.333333	0.366116	0.00218659	0.00145773	0.000728863	0	5.31242e-07	0.00791579	0.000484482	-0.233893	2.90171	1	0	-0.664352	0.444444	Peripheral	Maturation_Phloem_BRZ_8_BL
AT2G18280	TULP2	1	0	1	0	0	0.000728863	0	0.000728863	0	5.31242e-07	0.00512887	0.000479084	-0.233893	2.90171	24	0	-0.745152	0	Ultra peripheral	Maturation_Phloem_BRZ_8_BL
AT1G70920	ATHB-X	4	0	4	0	0	0.00291545	0	0.00291545	0	5.32407e-07	0.010245	0.000479084	-0.233893	2.90171	1	0	-0.502753	0	Ultra peripheral	Maturation_Phloem_BRZ_8_BL
AT5G21120	EIL2	4	0	4	0.166667	0.15818	0.00291545	0	0.00291545	0	5.32796e-07	0.00538263	0.000479084	-0.233893	2.90171	1	0	-0.664352	0.625	Connector	Maturation_Phloem_BRZ_8_BL
AT4G16430	BHLH3	5	0	5	0	0	0.00364431	0	0.00364431	0	5.32796e-07	0.0188344	0.000479084	-0.233893	2.90171	1	1	-0.723432	0	Ultra peripheral	Maturation_Phloem_BRZ_8_BL
AT5G60450	ARF4	12	0	12	0.181818	0.202962	0.00874636	0	0.00874636	0	7.64251e-07	0.0456051	0.000479084	-0.233893	2.90171	1	1	-0.590197	0.486111	Peripheral	Maturation_Phloem_BRZ_8_BL
AT3G22170	FHY3	4	0	4	0	0	0.00291545	0	0.00291545	0	5.32407e-07	0.0114109	0.000479084	-0.233893	2.90171	1	1	-0.812255	0.375	Peripheral	Maturation_Phloem_BRZ_8_BL
AT2G47460	MYB12	4	0	4	0.166667	0.174262	0.00291545	0	0.00291545	0	7.6425e-07	0.0100631	0.000479084	-0.233893	2.90171	1	1	-0.812255	0.375	Peripheral	Maturation_Phloem_BRZ_8_BL
AT3G48430	REF6	10	0	10	0	0	0.00728863	0	0.00728863	0	5.34752e-07	0.0337469	0.000479084	-0.233893	2.90171	1	0	-0.421953	0.62	Peripheral	Maturation_Phloem_BRZ_8_BL
AT3G04670	WRKY39	23	1	22	0.0395257	0.0387471	0.0167638	0.000728863	0.016035	45	7.6425e-07	0.0714984	0.000485591	-0.233893	2.90171	1	1	-0.323728	0.533081	Peripheral	Maturation_Phloem_BRZ_8_BL
AT1G75390	BZIP44	14	5	9	0.252747	0.275333	0.0102041	0.00364431	0.00655977	107	7.6425e-07	0.0599646	0.000516224	-0.233893	2.90171	1	1	-0.456962	0.357143	Peripheral	Maturation_Phloem_BRZ_8_BL
AT1G44830	ERF014	40	34	6	0.211538	0.218949	0.0291545	0.0247813	0.00437318	682	7.63449e-07	0.168576	0.000825884	-0.233893	2.90171	1	1	0.0759769	0.57625	Peripheral	Maturation_Phloem_BRZ_8_BL
AT5G37020	ARF8	5	0	5	0.2	0.18571	0.00364431	0	0.00364431	0	7.6425e-07	0.0246708	0.000479084	-0.233893	2.90171	1	1	-0.812255	0.48	Peripheral	Maturation_Phloem_BRZ_8_BL
AT5G42520	BPC6	4	0	4	0	0	0.00291545	0	0.00291545	0	5.32407e-07	0.00821307	0.000479084	-0.233893	2.90171	1	0	-0.583553	0.375	Peripheral	Maturation_Phloem_BRZ_8_BL
AT4G23980	ARF9	10	8	2	0.222222	0.225383	0.00728863	0.0058309	0.00145773	7	5.31629e-07	0.0323975	0.000527306	-0.233893	2.90171	1	1	-0.723432	0.62	Peripheral	Maturation_Phloem_BRZ_8_BL
AT3G52910	GRF4	1	0	1	0	0	0.000728863	0	0.000728863	0	5.31242e-07	0.00272731	0.000479084	-0.233893	2.90171	25	2	-0.848479	0	Ultra peripheral	Maturation_Phloem_BRZ_8_BL
AT5G12840	NFYA1	2	0	2	0	0	0.00145773	0	0.00145773	0	5.31629e-07	0.00348398	0.000479084	-0.233893	2.90171	1	0	-0.664352	0	Ultra peripheral	Maturation_Phloem_BRZ_8_BL
AT2G25180	ARR12	3	0	3	0	0	0.00218659	0	0.00218659	0	5.32018e-07	0.00722347	0.000479084	-0.233893	2.90171	1	0	-0.664352	0.444444	Peripheral	Maturation_Phloem_BRZ_8_BL
AT1G53910	RAP2-12	22	18	4	0.134199	0.127629	0.016035	0.0131195	0.00291545	36	5.32407e-07	0.0852651	0.000740895	-0.233893	2.90171	1	1	-0.456962	0.623967	Connector	Maturation_Phloem_BRZ_8_BL
AT4G35900	FD	3	0	3	0	0	0.00218659	0	0.00218659	0	7.6425e-07	0.0136996	0.000479084	-0.233893	2.90171	1	0	-0.664352	0.444444	Peripheral	Maturation_Phloem_BRZ_8_BL
AT5G12330	LRP1	1	0	1	0	0	0.000728863	0	0.000728863	0	5.31242e-07	0.00291485	0.000479084	-0.233893	2.90171	26	0	-0.745152	0	Ultra peripheral	Maturation_Phloem_BRZ_8_BL
AT1G44810	AT1G44810	1	0	1	0	0	0.000728863	0	0.000728863	0	5.31242e-07	0.00372436	0.000479084	-0.233893	2.90171	27	0	-0.745152	0	Ultra peripheral	Maturation_Phloem_BRZ_8_BL
AT1G68550	ERF118	2	0	2	0	0	0.00145773	0	0.00145773	0	5.31629e-07	0.0056714	0.000479084	-0.233893	2.90171	1	0	-0.745152	0.5	Peripheral	Maturation_Phloem_BRZ_8_BL
AT1G18570	MYB51	2	0	2	0	0	0.00145773	0	0.00145773	0	5.31629e-07	0.00811251	0.000479084	-0.233893	2.90171	1	0	-0.664352	0	Ultra peripheral	Maturation_Phloem_BRZ_8_BL
AT1G75540	BBX21	10	5	5	0.133333	0.148451	0.00728863	0.00364431	0.00364431	55	7.6425e-07	0.0408162	0.000506316	-0.233893	2.90171	1	1	-0.634609	0.46	Peripheral	Maturation_Phloem_BRZ_8_BL
AT5G09410	EICBP.B	3	1	2	0.666667	0.656416	0.00218659	0.000728863	0.00145773	1	5.31629e-07	0.0175089	0.000480779	-0.233893	2.90171	1	0	-0.745152	0.666667	Connector	Maturation_Phloem_BRZ_8_BL
AT2G21230	AT2G21230	1	0	1	0	0	0.000728863	0	0.000728863	0	5.31242e-07	0.00129664	0.000479084	-0.233893	2.90171	28	0	-0.745152	0	Ultra peripheral	Maturation_Phloem_BRZ_8_BL
AT3G49530	NAC062	3	1	2	0	0	0.00218659	0.000728863	0.00145773	1	5.31629e-07	0.0108803	0.000480981	-0.233893	2.90171	1	1	-0.856667	0.444444	Peripheral	Maturation_Phloem_BRZ_8_BL
AT4G35580	NTL9	3	0	3	0	0	0.00218659	0	0.00218659	0	5.32018e-07	0.00680099	0.000479084	-0.233893	2.90171	1	1	-0.856667	0.444444	Peripheral	Maturation_Phloem_BRZ_8_BL
AT2G17900	SDG37	7	0	7	0	0	0.00510204	0	0.00510204	0	5.33577e-07	0.0202093	0.000479084	-0.233893	2.90171	1	0	-0.502753	0.571429	Peripheral	Maturation_Phloem_BRZ_8_BL
AT1G04990	AT1G04990	1	0	1	0	0	0.000728863	0	0.000728863	0	5.31242e-07	0.00613367	0.000479084	-0.233893	2.90171	29	0	-0.745152	0	Ultra peripheral	Maturation_Phloem_BRZ_8_BL
AT4G16780	HAT4	3	0	3	0	0	0.00218659	0	0.00218659	0	5.32018e-07	0.0109825	0.000479084	-0.233893	2.90171	1	0	-0.664352	0.444444	Peripheral	Maturation_Phloem_BRZ_8_BL
AT3G47640	BHLH47	1	0	1	0	0	0.000728863	0	0.000728863	0	7.6425e-07	0.00950305	0.000479084	-0.233893	2.90171	30	2	-0.848479	0	Ultra peripheral	Maturation_Phloem_BRZ_8_BL
AT4G12670	AT4G12670	4	0	4	0	0	0.00291545	0	0.00291545	0	7.6425e-07	0.0112531	0.000479084	-0.233893	2.90171	1	0	-0.583553	0.375	Peripheral	Maturation_Phloem_BRZ_8_BL
AT1G49950	TRB1	10	6	4	0.155556	0.151336	0.00728863	0.00437318	0.00291545	17	5.32407e-07	0.0155759	0.000548146	-0.233893	2.90171	1	0	-0.341154	0.56	Peripheral	Maturation_Phloem_BRZ_8_BL
AT4G31920	ARR10	1	0	1	0	0	0.000728863	0	0.000728863	0	5.31242e-07	0.000753578	0.000479084	-0.233893	2.90171	31	0	-0.745152	0	Ultra peripheral	Maturation_Phloem_BRZ_8_BL
AT3G01460	MBD9	2	1	1	0	0	0.00145773	0.000728863	0.000728863	0	5.31242e-07	0.00582672	0.000480582	-0.233893	2.90171	1	0	-0.664352	0	Ultra peripheral	Maturation_Phloem_BRZ_8_BL
AT1G58100	TCP8	1	0	1	0	0	0.000728863	0	0.000728863	0	5.31242e-07	0.00353021	0.000479084	-0.233893	2.90171	32	0	-0.745152	0	Ultra peripheral	Maturation_Phloem_BRZ_8_BL
AT4G00760	APRR8	2	0	2	0	0	0.00145773	0	0.00145773	0	5.31629e-07	0.00659118	0.000479084	-0.233893	2.90171	1	1	-0.856667	0	Ultra peripheral	Maturation_Phloem_BRZ_8_BL
AT3G12480	NF-YC11	2	0	2	0	0	0.00145773	0	0.00145773	0	5.32407e-07	0.00643846	0.000479084	-0.233893	2.90171	1	0	-0.745152	0.5	Peripheral	Maturation_Phloem_BRZ_8_BL
AT1G50600	SCL5	69	68	1	0.0937766	0.0992757	0.0502915	0.0495627	0.000728863	3	5.31242e-07	0.322334	0.00130167	-0.233893	2.90171	1	1	0.475681	0.646923	Connector	Maturation_Phloem_BRZ_8_BL
AT5G40330	MYB23	2	0	2	0	0	0.00145773	0	0.00145773	0	5.31629e-07	0.00547934	0.000479084	-0.233893	2.90171	1	0	-0.745152	0.5	Peripheral	Maturation_Phloem_BRZ_8_BL
AT3G01220	ATHB-20	2	0	2	0	0	0.00145773	0	0.00145773	0	5.31629e-07	0.00806436	0.000479084	-0.233893	2.90171	1	0	-0.664352	0	Ultra peripheral	Maturation_Phloem_BRZ_8_BL
AT4G09180	BHLH81	6	0	6	0.133333	0.134958	0.00437318	0	0.00437318	0	7.6425e-07	0.013825	0.000479084	-0.233893	2.90171	1	1	-0.812255	0.611111	Peripheral	Maturation_Phloem_BRZ_8_BL
AT3G12250	TGA6	3	0	3	0	0	0.00218659	0	0.00218659	0	5.32018e-07	0.00933941	0.000479084	-0.233893	2.90171	1	0	-0.583553	0	Ultra peripheral	Maturation_Phloem_BRZ_8_BL
AT1G76890	GT-2	4	0	4	0	0	0.00291545	0	0.00291545	0	5.32407e-07	0.0176435	0.000479084	-0.233893	2.90171	1	0	-0.583553	0.375	Peripheral	Maturation_Phloem_BRZ_8_BL
AT1G53170	ERF8	8	1	7	0.0714286	0.0704344	0.0058309	0.000728863	0.00510204	9	7.6425e-07	0.0274368	0.000482287	-0.233893	2.90171	1	1	-0.723432	0.53125	Peripheral	Maturation_Phloem_BRZ_8_BL
AT2G01570	RGA	4	2	2	0	0	0.00291545	0.00145773	0.00145773	3	5.31629e-07	0.0190531	0.000485111	-0.233893	2.90171	1	0	-0.664352	0.625	Connector	Maturation_Phloem_BRZ_8_BL
AT5G13910	LEP	3	0	3	1	1.30233	0.00218659	0	0.00218659	0	7.6425e-07	0.0182319	0.000479084	-0.233893	2.90171	1	1	-0.812255	0	Ultra peripheral	Maturation_Phloem_BRZ_8_BL
AT2G31380	BBX25	4	0	4	0	0	0.00291545	0	0.00291545	0	7.65857e-07	0.00342886	0.000479084	-0.233893	2.90171	2	3	-0.0561878	0.625	Connector	Maturation_Phloem_BRZ_8_BL
AT2G43500	AT2G43500	6	0	6	0	0	0.00437318	0	0.00437318	0	5.33186e-07	0.0104919	0.000479084	-0.233893	2.90171	1	1	-0.812255	0.611111	Peripheral	Maturation_Phloem_BRZ_8_BL
AT5G08330	TCP21	1	0	1	0	0	0.000728863	0	0.000728863	0	5.31242e-07	0.00344245	0.000479084	-0.233893	2.90171	33	0	-0.745152	0	Ultra peripheral	Maturation_Phloem_BRZ_8_BL
AT1G17460	TRFL3	2	0	2	0	0	0.00145773	0	0.00145773	0	5.31629e-07	0.0050271	0.000479084	-0.233893	2.90171	1	0	-0.664352	0	Ultra peripheral	Maturation_Phloem_BRZ_8_BL
AT1G08010	GATA11	1	0	1	0	0	0.000728863	0	0.000728863	0	5.31242e-07	0.00491988	0.000479084	-0.233893	2.90171	34	0	-0.745152	0	Ultra peripheral	Maturation_Phloem_BRZ_8_BL
AT4G38900	AT4G38900	4	0	4	0	0	0.00291545	0	0.00291545	0	5.32407e-07	0.0120761	0.000479084	-0.233893	2.90171	1	0	-0.583553	0.375	Peripheral	Maturation_Phloem_BRZ_8_BL
AT3G57480	SAP13	1	0	1	0	0	0.000728863	0	0.000728863	0	5.31242e-07	0.00507045	0.000479084	-0.233893	2.90171	35	2	-0.848479	0	Ultra peripheral	Maturation_Phloem_BRZ_8_BL
AT2G02820	MYB88	10	6	4	0.111111	0.105307	0.00728863	0.00437318	0.00291545	36	7.6425e-07	0.0261389	0.000506514	-0.233893	2.90171	1	0	-0.341154	0.54	Peripheral	Maturation_Phloem_BRZ_8_BL
AT5G65080	MAF5	2	0	2	1	1	0.00145773	0	0.00145773	0	7.6425e-07	0.0067012	0.000479084	-0.233893	2.90171	1	0	-0.745152	0.5	Peripheral	Maturation_Phloem_BRZ_8_BL
AT5G08130	BIM1	21	17	4	0.166667	0.162561	0.0153061	0.0123907	0.00291545	68	7.63448e-07	0.0657316	0.000586725	-0.233893	2.90171	1	1	-0.368139	0.526077	Peripheral	Maturation_Phloem_BRZ_8_BL
AT4G37740	GRF2	2	0	2	0	0	0.00145773	0	0.00145773	0	5.31629e-07	0.00532726	0.000479084	-0.233893	2.90171	1	0	-0.745152	0.5	Peripheral	Maturation_Phloem_BRZ_8_BL
AT1G72650	TRFL6	6	5	1	0.0666667	0.0705333	0.00437318	0.00364431	0.000728863	3	5.31242e-07	0.020149	0.000505613	-0.233893	2.90171	1	1	-0.812255	0.611111	Peripheral	Maturation_Phloem_BRZ_8_BL
AT5G51780	AT5G51780	1	0	1	0	0	0.000728863	0	0.000728863	0	5.31242e-07	0.0040925	0.000479084	-0.233893	2.90171	36	0	-0.745152	0	Ultra peripheral	Maturation_Phloem_BRZ_8_BL
AT5G43270	SPL2	2	0	2	0	0	0.00145773	0	0.00145773	0	5.31629e-07	0.00652865	0.000479084	-0.233893	2.90171	1	2	-0.801904	0	Ultra peripheral	Maturation_Phloem_BRZ_8_BL
AT1G78700	BEH4	2	0	2	0	0	0.00145773	0	0.00145773	0	5.31629e-07	0.00797835	0.000479084	-0.233893	2.90171	1	0	-0.664352	0	Ultra peripheral	Maturation_Phloem_BRZ_8_BL
AT5G59570	BOA	1	0	1	0	0	0.000728863	0	0.000728863	0	7.6425e-07	0.00630273	0.000479084	-0.233893	2.90171	37	1	-0.901078	0	Ultra peripheral	Maturation_Phloem_BRZ_8_BL
AT5G26210	AL4	1	0	1	0	0	0.000728863	0	0.000728863	0	5.31242e-07	0.00488798	0.000479084	-0.233893	2.90171	38	2	-0.848479	0	Ultra peripheral	Maturation_Phloem_BRZ_8_BL
AT1G17310	AT1G17310	1	0	1	0	0	0.000728863	0	0.000728863	0	5.31242e-07	0.00100172	0.000479084	-0.233893	2.90171	39	0	-0.745152	0	Ultra peripheral	Maturation_Phloem_BRZ_8_BL
AT1G62975	BHLH125	39	38	1	0.022942	0.0218661	0.0284257	0.0276968	0.000728863	446	5.31242e-07	0.0959183	0.00153963	-0.233893	2.90171	1	0	1.03244	0.556213	Peripheral	Maturation_Phloem_BRZ_8_BL
AT3G61630	CRF6	4	0	4	0	0	0.00291545	0	0.00291545	0	5.32407e-07	0.0218444	0.000479084	-0.233893	2.90171	1	0	-0.664352	0.625	Connector	Maturation_Phloem_BRZ_8_BL
AT5G03510	AT5G03510	6	0	6	0.0666667	0.0719391	0.00437318	0	0.00437318	0	7.65053e-07	0.0183894	0.000479084	-0.233893	2.90171	1	1	-0.812255	0.611111	Peripheral	Maturation_Phloem_BRZ_8_BL
AT5G47370	HAT2	3	0	3	0	0	0.00218659	0	0.00218659	0	5.32018e-07	0.00506543	0.000479084	-0.233893	2.90171	1	1	-0.856667	0.444444	Peripheral	Maturation_Phloem_BRZ_8_BL
AT4G09460	MYB6	3	0	3	0	0	0.00218659	0	0.00218659	0	5.32018e-07	0.0134486	0.000479084	-0.233893	2.90171	1	0	-0.583553	0	Ultra peripheral	Maturation_Phloem_BRZ_8_BL
AT3G12560	TRP3	4	3	1	0.333333	0.344621	0.00291545	0.00218659	0.000728863	3	5.31242e-07	0.014032	0.000490045	-0.233893	2.90171	1	2	-0.708752	0	Ultra peripheral	Maturation_Phloem_BRZ_8_BL
AT2G17410	ARID3	1	0	1	0	0	0.000728863	0	0.000728863	0	5.31242e-07	0.00246855	0.000479084	-0.233893	2.90171	40	0	-0.745152	0	Ultra peripheral	Maturation_Phloem_BRZ_8_BL
AT5G62610	BHLH79	4	0	4	0	0	0.00291545	0	0.00291545	0	5.32407e-07	0.011652	0.000479084	-0.233893	2.90171	1	0	-0.502753	0	Ultra peripheral	Maturation_Phloem_BRZ_8_BL
AT1G10720	AT1G10720	4	0	4	0.166667	0.176335	0.00291545	0	0.00291545	0	7.6425e-07	0.00760388	0.000479084	-0.233893	2.90171	1	0	-0.664352	0.5	Peripheral	Maturation_Phloem_BRZ_8_BL
AT3G27650	LBD25	1	0	1	0	0	0.000728863	0	0.000728863	0	5.31242e-07	0.00101171	0.000479084	-0.233893	2.90171	41	0	-0.745152	0	Ultra peripheral	Maturation_Phloem_BRZ_8_BL
AT1G32330	HSFA1D	1	0	1	0	0	0.000728863	0	0.000728863	0	5.31242e-07	0.00308855	0.000479084	-0.233893	2.90171	42	0	-0.745152	0	Ultra peripheral	Maturation_Phloem_BRZ_8_BL
AT5G16600	MYB43	3	0	3	0	0	0.00218659	0	0.00218659	0	5.32018e-07	0.0100759	0.000479084	-0.233893	2.90171	1	0	-0.664352	0.444444	Peripheral	Maturation_Phloem_BRZ_8_BL
AT5G65790	ATMYB68	1	0	1	0	0	0.000728863	0	0.000728863	0	5.31242e-07	0.00240692	0.000479084	-0.233893	2.90171	43	0	-0.745152	0	Ultra peripheral	Maturation_Phloem_BRZ_8_BL
AT3G16770	RAP2-3	3	0	3	0.666667	0.66181	0.00218659	0	0.00218659	0	7.6425e-07	0.0130644	0.000479084	-0.233893	2.90171	1	1	-0.812255	0	Ultra peripheral	Maturation_Phloem_BRZ_8_BL
AT5G66870	LBD36	2	0	2	0	0	0.00145773	0	0.00145773	0	7.6425e-07	0.00448052	0.000479084	-0.233893	2.90171	1	0	-0.745152	0.5	Peripheral	Maturation_Phloem_BRZ_8_BL
AT3G63350	HSFA7B	2	0	2	0	0	0.00145773	0	0.00145773	0	7.6425e-07	0.00824163	0.000479084	-0.233893	2.90171	1	1	-0.901078	0.5	Peripheral	Maturation_Phloem_BRZ_8_BL
AT5G58340	AT5G58340	2	0	2	0	0	0.00145773	0	0.00145773	0	5.33186e-07	0.00267197	0.000479084	-0.233893	2.90171	1	0	-0.745152	0.5	Peripheral	Maturation_Phloem_BRZ_8_BL
AT5G63280	AT5G63280	1	0	1	0	0	0.000728863	0	0.000728863	0	5.31242e-07	0.000530293	0.000479084	-0.233893	2.90171	44	2	-0.848479	0	Ultra peripheral	Maturation_Phloem_BRZ_8_BL
AT3G02310	2022-09-02	1	0	1	0	0	0.000728863	0	0.000728863	0	5.31242e-07	0.00345231	0.000479084	-0.233893	2.90171	45	0	-0.745152	0	Ultra peripheral	Maturation_Phloem_BRZ_8_BL
AT2G41070	EEL	1	0	1	0	0	0.000728863	0	0.000728863	0	5.31242e-07	0.0026459	0.000479084	-0.233893	2.90171	46	2	-0.848479	0	Ultra peripheral	Maturation_Phloem_BRZ_8_BL
AT2G36400	GRF3	1	0	1	0	0	0.000728863	0	0.000728863	0	5.31242e-07	0.0010933	0.000479084	-0.233893	2.90171	47	0	-0.745152	0	Ultra peripheral	Maturation_Phloem_BRZ_8_BL
AT1G20696	HMGB3	4	2	2	0	0	0.00291545	0.00145773	0.00145773	3	5.31629e-07	0.0153229	0.000482835	-0.233893	2.90171	1	1	-0.812255	0.375	Peripheral	Maturation_Phloem_BRZ_8_BL
AT2G31370	POSF21	2	0	2	0	0	0.00145773	0	0.00145773	0	5.31629e-07	0.00234815	0.000479084	-0.233893	2.90171	1	0	-0.745152	0.5	Peripheral	Maturation_Phloem_BRZ_8_BL
AT4G29100	BHLH68	4	3	1	0.166667	0.17226	0.00291545	0.00218659	0.000728863	3	5.31242e-07	0.00936934	0.0004897	-0.233893	2.90171	1	0	-0.583553	0.375	Peripheral	Maturation_Phloem_BRZ_8_BL
AT5G25830	GATA12	1	0	1	0	0	0.000728863	0	0.000728863	0	5.31242e-07	0.00148162	0.000479084	-0.233893	2.90171	48	0	-0.745152	0	Ultra peripheral	Maturation_Phloem_BRZ_8_BL
AT1G74660	MIF1	30	29	1	0.0643678	0.065457	0.0218659	0.021137	0.000728863	17	5.31242e-07	0.0759099	0.000895989	-0.233893	2.90171	1	0	0.224443	0.651111	Connector	Maturation_Phloem_BRZ_8_BL
AT2G28160	FIT	2	0	2	0	0	0.00145773	0	0.00145773	0	5.31629e-07	0.00451363	0.000479084	-0.233893	2.90171	1	0	-0.664352	0	Ultra peripheral	Maturation_Phloem_BRZ_8_BL
AT4G11140	CRF1	1	0	1	0	0	0.000728863	0	0.000728863	0	5.31242e-07	0.00321336	0.000479084	-0.233893	2.90171	49	2	-0.848479	0	Ultra peripheral	Maturation_Phloem_BRZ_8_BL
AT1G33240	AT-GTL1	4	2	2	0	0	0.00291545	0.00145773	0.00145773	4	5.31629e-07	0.00789674	0.000490669	-0.233893	2.90171	1	3	-0.34415	0.75	Connector	Maturation_Phloem_BRZ_8_BL
AT3G50650	SCL7	1	0	1	0	0	0.000728863	0	0.000728863	0	5.31242e-07	0.00494877	0.000479084	-0.233893	2.90171	50	0	-0.745152	0	Ultra peripheral	Maturation_Phloem_BRZ_8_BL
AT2G16770	BZIP23	1	0	1	0	0	0.000728863	0	0.000728863	0	5.31242e-07	0.00246409	0.000479084	-0.233893	2.90171	51	1	-0.901078	0	Ultra peripheral	Maturation_Phloem_BRZ_8_BL
AT1G06070	AT1G06070	4	0	4	0	0	0.00291545	0	0.00291545	0	5.32407e-07	0.0107237	0.000479084	-0.233893	2.90171	1	1	-0.767844	0	Ultra peripheral	Maturation_Phloem_BRZ_8_BL
AT5G65130	AT5G65130	2	0	2	0	0	0.00145773	0	0.00145773	0	5.31629e-07	0.0104985	0.000479084	-0.233893	2.90171	1	0	-0.745152	0.5	Peripheral	Maturation_Phloem_BRZ_8_BL
AT3G47620	TCP14	1	0	1	0	0	0.000728863	0	0.000728863	0	7.64249e-07	0.00377472	0.000479084	-0.233893	2.90171	52	1	-0.901078	0	Ultra peripheral	Maturation_Phloem_BRZ_8_BL
AT4G25210	GEBPL	1	0	1	0	0	0.000728863	0	0.000728863	0	5.31242e-07	0.00284005	0.000479084	-0.233893	2.90171	53	0	-0.745152	0	Ultra peripheral	Maturation_Phloem_BRZ_8_BL
AT1G02230	NAC004	2	0	2	0	0	0.00145773	0	0.00145773	0	5.31629e-07	0.00572035	0.000479084	-0.233893	2.90171	1	0	-0.745152	0.5	Peripheral	Maturation_Phloem_BRZ_8_BL
AT5G26930	GATA23	1	0	1	0	0	0.000728863	0	0.000728863	0	5.31242e-07	0.000593404	0.000479084	-0.233893	2.90171	54	2	-0.848479	0	Ultra peripheral	Maturation_Phloem_BRZ_8_BL
AT5G25220	KNAT3	2	0	2	0	0	0.00145773	0	0.00145773	0	5.31629e-07	0.00393707	0.000479084	-0.233893	2.90171	1	0	-0.745152	0.5	Peripheral	Maturation_Phloem_BRZ_8_BL
AT4G29940	PRH	1	0	1	0	0	0.000728863	0	0.000728863	0	5.31242e-07	0.00248968	0.000479084	-0.233893	2.90171	55	0	-0.745152	0	Ultra peripheral	Maturation_Phloem_BRZ_8_BL
AT2G23290	AtMYB70	2	0	2	0	0	0.00145773	0	0.00145773	0	5.31629e-07	0.00435373	0.000479084	-0.233893	2.90171	1	0	-0.745152	0.5	Peripheral	Maturation_Phloem_BRZ_8_BL
AT1G14410	WHY1	2	0	2	0	0	0.00145773	0	0.00145773	0	5.31629e-07	0.00352541	0.000479084	-0.233893	2.90171	1	1	-0.901078	0.5	Peripheral	Maturation_Phloem_BRZ_8_BL
AT1G28420	RLT1	3	0	3	0	0	0.00218659	0	0.00218659	0	7.6425e-07	0.0128265	0.000479084	-0.233893	2.90171	1	2	-0.801904	0.444444	Peripheral	Maturation_Phloem_BRZ_8_BL
AT5G37260	RVE2	3	2	1	0	0	0.00218659	0.00145773	0.000728863	1	5.31242e-07	0.00951921	0.000490859	-0.233893	2.90171	1	3	-0.0561878	0.444444	Peripheral	Maturation_Phloem_BRZ_8_BL
AT5G47140	GATA27	2	0	2	0	0	0.00145773	0	0.00145773	0	5.31629e-07	0.00128156	0.000479084	-0.233893	2.90171	1	2	-0.801904	0	Ultra peripheral	Maturation_Phloem_BRZ_8_BL
AT5G12850	AT5G12850	1	0	1	0	0	0.000728863	0	0.000728863	0	7.6425e-07	0.00775775	0.000479084	-0.233893	2.90171	56	1	-0.901078	0	Ultra peripheral	Maturation_Phloem_BRZ_8_BL
AT4G13620	ERF062	3	0	3	0	0	0.00218659	0	0.00218659	0	5.32018e-07	0.0108709	0.000479084	-0.233893	2.90171	1	1	-0.856667	0.444444	Peripheral	Maturation_Phloem_BRZ_8_BL
AT1G19350	BES1	2	0	2	0	0	0.00145773	0	0.00145773	0	5.31629e-07	0.00257232	0.000479084	-0.233893	2.90171	1	0	-0.745152	0.5	Peripheral	Maturation_Phloem_BRZ_8_BL
AT1G54160	NFYA5	1	0	1	0	0	0.000728863	0	0.000728863	0	5.31242e-07	0.00243374	0.000479084	-0.233893	2.90171	57	2	-0.848479	0	Ultra peripheral	Maturation_Phloem_BRZ_8_BL
AT5G56780	ET2	1	0	1	0	0	0.000728863	0	0.000728863	0	5.31242e-07	0.00225233	0.000479084	-0.233893	2.90171	58	0	-0.745152	0	Ultra peripheral	Maturation_Phloem_BRZ_8_BL
AT4G14540	NFYB3	1	0	1	0	0	0.000728863	0	0.000728863	0	5.31242e-07	0.000446929	0.000479084	-0.233893	2.90171	59	2	-0.848479	0	Ultra peripheral	Maturation_Phloem_BRZ_8_BL
AT1G61730	AT1G61730	1	0	1	0	0	0.000728863	0	0.000728863	0	5.31242e-07	0.00381234	0.000479084	-0.233893	2.90171	60	1	-0.901078	0	Ultra peripheral	Maturation_Phloem_BRZ_8_BL
AT2G33480	NAC041	1	0	1	0	0	0.000728863	0	0.000728863	0	5.31242e-07	0.00262415	0.000479084	-0.233893	2.90171	61	0	-0.745152	0	Ultra peripheral	Maturation_Phloem_BRZ_8_BL
AT2G21320	BBX18	1	0	1	0	0	0.000728863	0	0.000728863	0	5.31242e-07	0.000152872	0.000479084	-0.233893	2.90171	62	3	-0.34415	0	Ultra peripheral	Maturation_Phloem_BRZ_8_BL
AT3G29035	NAC59	1	0	1	0	0	0.000728863	0	0.000728863	0	5.31242e-07	0.00210101	0.000479084	-0.233893	2.90171	63	0	-0.745152	0	Ultra peripheral	Maturation_Phloem_BRZ_8_BL
AT1G28470	NAC010	1	0	1	0	0	0.000728863	0	0.000728863	0	5.31242e-07	0.0026802	0.000479084	-0.233893	2.90171	64	0	-0.745152	0	Ultra peripheral	Maturation_Phloem_BRZ_8_BL
AT5G17260	NAC086	1	0	1	0	0	0.000728863	0	0.000728863	0	5.31242e-07	0.00269474	0.000479084	-0.233893	2.90171	65	0	-0.745152	0	Ultra peripheral	Maturation_Phloem_BRZ_8_BL
AT4G30980	LRL2	1	0	1	0	0	0.000728863	0	0.000728863	0	5.31242e-07	0.00111974	0.000479084	-0.233893	2.90171	66	2	-0.848479	0	Ultra peripheral	Maturation_Phloem_BRZ_8_BL
AT5G28770	BZIP63	1	0	1	0	0	0.000728863	0	0.000728863	0	7.6425e-07	0.00347957	0.000479084	-0.233893	2.90171	67	1	-0.901078	0	Ultra peripheral	Maturation_Phloem_BRZ_8_BL
AT2G18160	BZIP2	6	4	2	0.133333	0.116441	0.00437318	0.00291545	0.00145773	6	5.31629e-07	0.0129314	0.00053753	-0.233893	2.90171	1	0	-0.583553	0.611111	Peripheral	Maturation_Phloem_BRZ_8_BL
AT1G29950	BHLH144	2	0	2	0	0	0.00145773	0	0.00145773	0	7.6425e-07	0.00279915	0.000479084	-0.233893	2.90171	1	0	-0.745152	0.5	Peripheral	Maturation_Phloem_BRZ_8_BL
AT1G25470	ERF116	1	0	1	0	0	0.000728863	0	0.000728863	0	5.31242e-07	0.00102722	0.000479084	-0.233893	2.90171	68	0	-0.745152	0	Ultra peripheral	Maturation_Phloem_BRZ_8_BL
AT1G78600	LZF1	1	0	1	0	0	0.000728863	0	0.000728863	0	5.31242e-07	0.00270439	0.000479084	-0.233893	2.90171	69	2	-0.848479	0	Ultra peripheral	Maturation_Phloem_BRZ_8_BL
AT3G61150	HDG1	2	0	2	0	0	0.00145773	0	0.00145773	0	5.32018e-07	0.00197686	0.000479084	-0.233893	2.90171	1	0	-0.664352	0	Ultra peripheral	Maturation_Phloem_BRZ_8_BL
AT3G49760	AtbZIP5	8	7	1	0.0357143	0.0371559	0.0058309	0.00510204	0.000728863	3	5.31242e-07	0.0232106	0.0006197	-0.233893	2.90171	1	0	-0.502753	0.5	Peripheral	Maturation_Phloem_BRZ_8_BL
AT5G53200	TRY	1	0	1	0	0	0.000728863	0	0.000728863	0	5.31242e-07	0.000430992	0.000479084	-0.233893	2.90171	70	2	-0.848479	0	Ultra peripheral	Maturation_Phloem_BRZ_8_BL
AT1G28310	AT1G28310	1	0	1	0	0	0.000728863	0	0.000728863	0	5.31242e-07	0.00119049	0.000479084	-0.233893	2.90171	71	0	-0.745152	0	Ultra peripheral	Maturation_Phloem_BRZ_8_BL
AT5G56270	WRKY2	1	0	1	0	0	0.000728863	0	0.000728863	0	5.31242e-07	0.001242	0.000479084	-0.233893	2.90171	72	2	-0.848479	0	Ultra peripheral	Maturation_Phloem_BRZ_8_BL
AT5G52170	HDG7	1	0	1	0	0	0.000728863	0	0.000728863	0	5.31242e-07	0.000941725	0.000479084	-0.233893	2.90171	73	0	-0.745152	0	Ultra peripheral	Maturation_Phloem_BRZ_8_BL
AT1G69580	AT1G69580	21	20	1	0.157143	0.150739	0.0153061	0.0145773	0.000728863	10	5.31242e-07	0.0745088	0.000653241	-0.233893	2.90171	1	0	-0.0179555	0.60771	Peripheral	Maturation_Phloem_BRZ_8_BL
AT2G37650	SCL9	1	0	1	0	0	0.000728863	0	0.000728863	0	5.31242e-07	0.000282306	0.000479084	-0.233893	2.90171	74	2	-0.848479	0	Ultra peripheral	Maturation_Phloem_BRZ_8_BL
AT2G32930	ZFN2	1	0	1	0	0	0.000728863	0	0.000728863	0	5.31242e-07	0.00340269	0.000479084	-0.233893	2.90171	75	0	-0.745152	0	Ultra peripheral	Maturation_Phloem_BRZ_8_BL
AT4G08170	ITPK3	62	62	0	0.0280275	0.0369082	0.0451895	0.0451895	0	0	5.30854e-07	0.489267	0.00419554	-0.233893	2.90171	1	0	2.56763	0.486993	Connector Hub	Maturation_Phloem_BRZ_8_BL
AT1G47130	AT1G47130	80	80	0	0.0477848	0.060939	0.058309	0.058309	0	0	5.30854e-07	0.573966	0.00490595	-0.233893	2.90171	1	0	2.40603	0.61375	Peripheral	Maturation_Phloem_BRZ_8_BL
AT1G07590	AT1G07590	55	55	0	0.0255892	0.0315689	0.0400875	0.0400875	0	0	5.30854e-07	0.337097	0.00592875	-0.233893	2.90171	1	0	1.35564	0.626777	Connector	Maturation_Phloem_BRZ_8_BL
AT1G79310	AMC7	53	53	0	0.0399129	0.0581312	0.0386297	0.0386297	0	0	5.30854e-07	0.42844	0.00504456	-0.233893	2.90171	1	0	1.19404	0.612318	Peripheral	Maturation_Phloem_BRZ_8_BL
AT2G32190	AT2G32190	116	116	0	0.118291	0.149692	0.0845481	0.0845481	0	0	5.30854e-07	0.475441	0.00342006	-0.233893	2.90171	1	1	2.42979	0.509661	Peripheral	Maturation_Phloem_BRZ_8_BL
AT5G09220	AAP2	100	100	0	0.0418182	0.0423291	0.0728863	0.0728863	0	0	5.30854e-07	0.439953	0.00623399	-0.233893	2.90171	1	0	3.21403	0.6274	Connector Hub	Maturation_Phloem_BRZ_8_BL
AT3G44870	AT3G44870	56	56	0	0.088961	0.106119	0.0408163	0.0408163	0	0	5.30854e-07	0.451805	0.00297533	-0.233893	2.90171	1	0	1.19404	0.651148	Connector	Maturation_Phloem_BRZ_8_BL
AT5G02380	MT2B	97	97	0	0.0277062	0.0292756	0.0706997	0.0706997	0	0	5.30854e-07	0.3338	0.00421406	-0.233893	2.90171	1	0	2.32523	0.665108	Connector	Maturation_Phloem_BRZ_8_BL
AT3G59370	AT3G59370	57	57	0	0.0313283	0.0437987	0.0415452	0.0415452	0	0	5.30854e-07	0.262075	0.00482687	-0.233893	2.90171	1	0	1.92123	0.563866	Peripheral	Maturation_Phloem_BRZ_8_BL
AT2G16900	AT2G16900	107	107	0	0.069829	0.084199	0.0779883	0.0779883	0	0	5.30854e-07	0.554724	0.00253959	-0.233893	2.90171	1	0	2.32523	0.672198	Connector	Maturation_Phloem_BRZ_8_BL
AT1G12010	AT1G12010	41	41	0	0.047561	0.0411112	0.0298834	0.0298834	0	0	5.30854e-07	0.183901	0.00166978	-0.233893	2.90171	1	0	0.87084	0.61749	Peripheral	Maturation_Phloem_BRZ_8_BL
AT4G24160	AT4G24160	82	82	0	0.110208	0.132552	0.0597668	0.0597668	0	0	5.30854e-07	0.351793	0.00242281	-0.233893	2.90171	1	1	1.05303	0.596966	Peripheral	Maturation_Phloem_BRZ_8_BL
AT4G39700	HIPP23	138	138	0	0.0567016	0.0698348	0.100583	0.100583	0	0	5.30854e-07	0.809168	0.0049858	-0.233893	2.90171	1	1	2.03009	0.627074	Connector	Maturation_Phloem_BRZ_8_BL
AT2G29450	GSTU5	99	99	0	0.02886	0.0334007	0.0721574	0.0721574	0	0	5.30854e-07	0.363689	0.0034877	-0.233893	2.90171	1	2	1.15428	0.658708	Connector	Maturation_Phloem_BRZ_8_BL
AT5G42650	CYP74A	111	111	0	0.126618	0.143604	0.0809038	0.0809038	0	0	5.30854e-07	0.413712	0.00202253	-0.233893	2.90171	1	1	2.11891	0.528853	Peripheral	Maturation_Phloem_BRZ_8_BL
AT5G16010	AT5G16010	120	120	0	0.0366947	0.0443563	0.0874636	0.0874636	0	0	5.30854e-07	0.565245	0.00446736	-0.233893	2.90171	1	0	3.45643	0.657639	Connector Hub	Maturation_Phloem_BRZ_8_BL
AT3G09350	Fes1A	61	61	0	0.0765027	0.0745434	0.0444606	0.0444606	0	0	5.30854e-07	0.328476	0.00215435	-0.233893	2.90171	1	0	1.03244	0.6724	Connector	Maturation_Phloem_BRZ_8_BL
AT5G12030	HSP17.7	57	57	0	0.0695489	0.0766749	0.0415452	0.0415452	0	0	5.30854e-07	0.263839	0.00180691	-0.233893	2.90171	1	0	0.95164	0.672822	Connector	Maturation_Phloem_BRZ_8_BL
AT3G16330	AT3G16330	139	139	0	0.0766343	0.0956676	0.101312	0.101312	0	0	5.30854e-07	0.80339	0.00459286	-0.233893	2.90171	1	0	3.05243	0.670669	Connector Hub	Maturation_Phloem_BRZ_8_BL
AT5G13220	JAZ10	103	103	0	0.104702	0.126188	0.0750729	0.0750729	0	0	5.30854e-07	0.594673	0.00281975	-0.233893	2.90171	1	1	1.05303	0.654727	Connector	Maturation_Phloem_BRZ_8_BL
AT5G41380	AT5G41380	57	57	0	0.0645363	0.0590948	0.0415452	0.0415452	0	0	5.30854e-07	0.264463	0.00158377	-0.233893	2.90171	1	0	1.03244	0.65374	Connector	Maturation_Phloem_BRZ_8_BL
AT5G19110	AT5G19110	39	39	0	0.161943	0.174776	0.0284257	0.0284257	0	0	5.30854e-07	0.157454	0.000870122	-0.233893	2.90171	1	1	0.0315653	0.560158	Peripheral	Maturation_Phloem_BRZ_8_BL
AT4G27280	KRP1	109	109	0	0.0857968	0.103399	0.0794461	0.0794461	0	0	5.30854e-07	0.465149	0.00324739	-0.233893	2.90171	1	1	1.85244	0.579918	Peripheral	Maturation_Phloem_BRZ_8_BL
AT5G20830	SUS1	73	73	0	0.053653	0.0532148	0.053207	0.053207	0	0	5.30854e-07	0.277711	0.0030804	-0.233893	2.90171	1	0	2.00203	0.633139	Connector	Maturation_Phloem_BRZ_8_BL
AT1G10170	ATNFXL1	66	66	0	0.0354312	0.0381262	0.048105	0.048105	0	0	5.30854e-07	0.319245	0.00208429	-0.233893	2.90171	1	0	1.92123	0.618457	Peripheral	Maturation_Phloem_BRZ_8_BL
AT1G13195	AT1G13195	80	80	0	0.0617089	0.0732931	0.058309	0.058309	0	0	5.30854e-07	0.537874	0.00246531	-0.233893	2.90171	1	0	2.81003	0.585938	Connector Hub	Maturation_Phloem_BRZ_8_BL
AT5G16780	DOT2	24	24	0	0.0942029	0.116875	0.0174927	0.0174927	0	0	5.30854e-07	0.145306	0.000893451	-0.233893	2.90171	1	0	0.143644	0.621528	Connector	Maturation_Phloem_BRZ_8_BL
AT4G26320	AGP13	102	102	0	0.025432	0.0334011	0.074344	0.074344	0	0	5.30854e-07	0.421201	0.00577852	-0.233893	2.90171	1	0	3.94122	0.579777	Connector Hub	Maturation_Phloem_BRZ_8_BL
AT1G54575	AT1G54575	98	98	0	0.0635388	0.0794025	0.0714286	0.0714286	0	0	5.30854e-07	0.563245	0.00414031	-0.233893	2.90171	1	0	3.53723	0.599542	Connector Hub	Maturation_Phloem_BRZ_8_BL
AT2G27550	CEN	76	76	0	0.0101754	0.0129408	0.0553936	0.0553936	0	0	5.30854e-07	0.263609	0.0039979	-0.233893	2.90171	1	0	2.97163	0.546745	Connector Hub	Maturation_Phloem_BRZ_8_BL
AT3G44860	FAMT	71	71	0	0.0704225	0.0809487	0.0517493	0.0517493	0	0	5.30854e-07	0.306387	0.00216563	-0.233893	2.90171	1	2	0.828247	0.620115	Connector	Maturation_Phloem_BRZ_8_BL
AT5G57560	XTH22	128	128	0	0.128076	0.146374	0.0932945	0.0932945	0	0	5.30854e-07	0.54714	0.00439259	-0.233893	2.90171	1	1	2.87391	0.486206	Connector Hub	Maturation_Phloem_BRZ_8_BL
AT1G09932	AT1G09932	70	70	0	0.143685	0.154556	0.0510204	0.0510204	0	0	5.30854e-07	0.369928	0.00207345	-0.233893	2.90171	1	1	0.386858	0.642857	Connector	Maturation_Phloem_BRZ_8_BL
AT3G11880	AT3G11880	41	41	0	0.0353659	0.0444438	0.0298834	0.0298834	0	0	5.30854e-07	0.155684	0.00212024	-0.233893	2.90171	1	0	0.709241	0.640095	Connector	Maturation_Phloem_BRZ_8_BL
AT5G42380	CML37	53	53	0	0.145864	0.159102	0.0386297	0.0386297	0	0	5.30854e-07	0.235039	0.00118342	-0.233893	2.90171	1	2	0.595368	0.557494	Peripheral	Maturation_Phloem_BRZ_8_BL
AT1G08800	MYOB1	87	87	0	0.0868752	0.110945	0.0634111	0.0634111	0	0	5.30854e-07	0.507341	0.00299799	-0.233893	2.90171	1	2	0.874822	0.65689	Connector	Maturation_Phloem_BRZ_8_BL
AT1G54100	ALDH7B4	52	52	0	0.0339367	0.0411919	0.0379009	0.0379009	0	0	5.30854e-07	0.21402	0.00218973	-0.233893	2.90171	1	0	1.19404	0.632396	Connector	Maturation_Phloem_BRZ_8_BL
AT1G74310	CLPB1	68	68	0	0.0842845	0.0942187	0.0495627	0.0495627	0	0	5.30854e-07	0.323085	0.00136777	-0.233893	2.90171	1	0	1.19404	0.664792	Connector	Maturation_Phloem_BRZ_8_BL
AT4G24960	HVA22D	94	94	0	0.109128	0.115313	0.0685131	0.0685131	0	0	5.30854e-07	0.333091	0.00157059	-0.233893	2.90171	1	1	1.05303	0.625849	Connector	Maturation_Phloem_BRZ_8_BL
AT1G51760	ILL4	107	107	0	0.0819961	0.091481	0.0779883	0.0779883	0	0	5.30854e-07	0.43487	0.00225194	-0.233893	2.90171	1	0	2.16363	0.672024	Connector	Maturation_Phloem_BRZ_8_BL
AT2G34300	AT2G34300	46	46	0	0.010628	0.0109699	0.0335277	0.0335277	0	0	5.30854e-07	0.118307	0.00181883	-0.233893	2.90171	1	0	0.709241	0.668242	Connector	Maturation_Phloem_BRZ_8_BL
AT2G01008	AT2G01008	70	70	0	0.0778468	0.0885973	0.0510204	0.0510204	0	0	5.30854e-07	0.306344	0.00243042	-0.233893	2.90171	1	0	1.67884	0.625714	Connector	Maturation_Phloem_BRZ_8_BL
AT4G01410	AT4G01410	106	106	0	0.0677448	0.078658	0.0772595	0.0772595	0	0	5.30854e-07	0.375622	0.00301364	-0.233893	2.90171	1	1	1.27509	0.637415	Connector	Maturation_Phloem_BRZ_8_BL
AT5G09250	KIWI	24	24	0	0.192029	0.224186	0.0174927	0.0174927	0	0	5.30854e-07	0.147542	0.00140025	-0.233893	2.90171	1	1	-0.146081	0.402778	Peripheral	Maturation_Phloem_BRZ_8_BL
AT4G20240	CYP71A27	81	81	0	0.0212963	0.0227898	0.0590379	0.0590379	0	0	5.30854e-07	0.213518	0.00329767	-0.233893	2.90171	1	0	2.48683	0.627648	Connector	Maturation_Phloem_BRZ_8_BL
AT5G12020	HSP17.6	66	66	0	0.0652681	0.073249	0.048105	0.048105	0	0	5.30854e-07	0.298577	0.00197663	-0.233893	2.90171	1	0	1.35564	0.657025	Connector	Maturation_Phloem_BRZ_8_BL
AT5G11670	NADP-ME2	72	72	0	0.127934	0.134529	0.0524781	0.0524781	0	0	5.30854e-07	0.304379	0.00095874	-0.233893	2.90171	1	2	0.921398	0.59375	Peripheral	Maturation_Phloem_BRZ_8_BL
AT1G16370	2022-10-06	73	73	0	0.0460426	0.0603697	0.053207	0.053207	0	0	5.30854e-07	0.362425	0.00306704	-0.233893	2.90171	1	1	0.564505	0.635767	Connector	Maturation_Phloem_BRZ_8_BL
AT4G25810	XTH23	122	122	0	0.0825091	0.103533	0.0889213	0.0889213	0	0	5.30854e-07	0.551403	0.00480202	-0.233893	2.90171	1	1	2.29656	0.559661	Peripheral	Maturation_Phloem_BRZ_8_BL
AT5G18400	AT5G18400	52	52	0	0.086727	0.0893745	0.0379009	0.0379009	0	0	5.30854e-07	0.24723	0.00137933	-0.233893	2.90171	1	0	0.95164	0.653846	Connector	Maturation_Phloem_BRZ_8_BL
AT1G60710	ATB2	49	49	0	0.0178571	0.0208275	0.0357143	0.0357143	0	0	5.30854e-07	0.132456	0.00214794	-0.233893	2.90171	1	0	1.51724	0.580591	Peripheral	Maturation_Phloem_BRZ_8_BL
AT2G41100	CML12	79	79	0	0.149951	0.168493	0.0575802	0.0575802	0	0	5.30854e-07	0.334074	0.00148959	-0.233893	2.90171	1	1	0.919797	0.605352	Peripheral	Maturation_Phloem_BRZ_8_BL
AT5G12010	AT5G12010	98	98	0	0.12834	0.143217	0.0714286	0.0714286	0	0	5.30854e-07	0.378972	0.00172696	-0.233893	2.90171	1	1	1.3195	0.591212	Peripheral	Maturation_Phloem_BRZ_8_BL
AT2G32150	AT2G32150	104	104	0	0.100822	0.109498	0.0758017	0.0758017	0	0	5.30854e-07	0.399094	0.00185333	-0.233893	2.90171	1	2	1.75976	0.58321	Peripheral	Maturation_Phloem_BRZ_8_BL
AT2G16740	UBC29	67	67	0	0.0483944	0.0529562	0.0488338	0.0488338	0	0	5.30854e-07	0.295145	0.00220314	-0.233893	2.90171	1	0	2.08283	0.610826	Peripheral	Maturation_Phloem_BRZ_8_BL
AT5G45110	NPR3	103	103	0	0.116505	0.145188	0.0750729	0.0750729	0	0	5.30854e-07	0.485044	0.00309393	-0.233893	2.90171	1	1	1.80803	0.561976	Peripheral	Maturation_Phloem_BRZ_8_BL
AT3G25780	AOC3	34	34	0	0.160428	0.172256	0.0247813	0.0247813	0	0	5.30854e-07	0.118996	0.0008044	-0.233893	2.90171	1	1	-0.146081	0.546713	Peripheral	Maturation_Phloem_BRZ_8_BL
AT5G15960	KIN1	75	75	0	0.0464865	0.0524348	0.0546647	0.0546647	0	0	5.30854e-07	0.29529	0.00295441	-0.233893	2.90171	1	2	1.1077	0.584889	Peripheral	Maturation_Phloem_BRZ_8_BL
AT1G19020	AT1G19020	87	87	0	0.0852713	0.102807	0.0634111	0.0634111	0	0	5.30854e-07	0.451683	0.0025721	-0.233893	2.90171	1	2	1.15428	0.620425	Connector	Maturation_Phloem_BRZ_8_BL
AT5G67600	WIH1	85	85	0	0.10028	0.115711	0.0619534	0.0619534	0	0	5.30854e-07	0.40599	0.00190951	-0.233893	2.90171	1	0	1.92123	0.666574	Connector	Maturation_Phloem_BRZ_8_BL
AT2G15310	ATARFB1A	36	36	0	0.0666667	0.0670715	0.0262391	0.0262391	0	0	5.30854e-07	0.122334	0.00166372	-0.233893	2.90171	1	0	0.79004	0.554012	Peripheral	Maturation_Phloem_BRZ_8_BL
AT1G10630	ATARFA1F	34	34	0	0.0285205	0.0332136	0.0247813	0.0247813	0	0	5.30854e-07	0.147474	0.0014269	-0.233893	2.90171	1	0	0.466842	0.610727	Peripheral	Maturation_Phloem_BRZ_8_BL
AT3G43250	AT3G43250	84	84	0	0.106139	0.124206	0.0612245	0.0612245	0	0	5.30854e-07	0.46667	0.00201236	-0.233893	2.90171	1	2	0.828247	0.649376	Connector	Maturation_Phloem_BRZ_8_BL
AT4G33930	AT4G33930	82	82	0	0.0653418	0.073895	0.0597668	0.0597668	0	0	5.30854e-07	0.254903	0.00205541	-0.233893	2.90171	1	1	1.09744	0.587745	Peripheral	Maturation_Phloem_BRZ_8_BL
AT2G44140	ATG4A	55	55	0	0.0552189	0.0564937	0.0400875	0.0400875	0	0	5.30854e-07	0.210033	0.00245384	-0.233893	2.90171	1	1	0.209212	0.64595	Connector	Maturation_Phloem_BRZ_8_BL
AT3G60450	AT3G60450	46	46	0	0.0541063	0.0604002	0.0335277	0.0335277	0	0	5.30854e-07	0.181973	0.00104784	-0.233893	2.90171	1	0	0.87084	0.594518	Peripheral	Maturation_Phloem_BRZ_8_BL
AT1G77885	AT1G77885	108	108	0	0.0745933	0.0781913	0.0787172	0.0787172	0	0	5.30854e-07	0.37332	0.00190834	-0.233893	2.90171	1	0	2.08283	0.660494	Connector	Maturation_Phloem_BRZ_8_BL
AT1G07400	HSP17.8	105	105	0	0.0750916	0.085321	0.0765306	0.0765306	0	0	5.30854e-07	0.500143	0.00192509	-0.233893	2.90171	1	2	1.52688	0.627483	Connector	Maturation_Phloem_BRZ_8_BL
AT1G55330	AGP21	79	79	0	0.0830899	0.0958502	0.0575802	0.0575802	0	0	5.30854e-07	0.33947	0.00245413	-0.233893	2.90171	1	0	1.75964	0.649255	Connector	Maturation_Phloem_BRZ_8_BL
AT3G28210	SAP12	109	109	0	0.108223	0.120918	0.0794461	0.0794461	0	0	5.30854e-07	0.523048	0.00189521	-0.233893	2.90171	1	2	1.89949	0.601633	Peripheral	Maturation_Phloem_BRZ_8_BL
AT5G24800	BZIP9	66	66	0	0.0806527	0.0977125	0.048105	0.048105	0	0	5.30854e-07	0.296701	0.00265403	-0.233893	2.90171	1	0	1.92123	0.616621	Peripheral	Maturation_Phloem_BRZ_8_BL
AT3G12580	MED37C	112	112	0	0.0550193	0.0601169	0.0816327	0.0816327	0	0	5.30854e-07	0.452785	0.00338363	-0.233893	2.90171	1	2	1.48031	0.644292	Connector	Maturation_Phloem_BRZ_8_BL
AT4G24410	AT4G24410	42	42	0	0.0603949	0.0712788	0.0306122	0.0306122	0	0	5.30854e-07	0.170711	0.00165085	-0.233893	2.90171	1	1	-0.10167	0.638322	Connector	Maturation_Phloem_BRZ_8_BL
AT1G22710	SUC2	43	43	0	0.183832	0.194517	0.0313411	0.0313411	0	0	5.30854e-07	0.161797	0.000784824	-0.233893	2.90171	1	1	0.386858	0.4543	Peripheral	Maturation_Phloem_BRZ_8_BL
AT3G62010	AT3G62010	130	130	0	0.0771616	0.0908615	0.0947522	0.0947522	0	0	5.30854e-07	0.568832	0.00356619	-0.233893	2.90171	1	1	1.80803	0.635266	Connector	Maturation_Phloem_BRZ_8_BL
AT5G19440	AT5G19440	47	47	0	0.0416281	0.0538352	0.0342566	0.0342566	0	0	5.30854e-07	0.178709	0.0013755	-0.233893	2.90171	1	0	1.19404	0.614758	Peripheral	Maturation_Phloem_BRZ_8_BL
AT1G04850	AT1G04850	23	23	0	0.0316206	0.0361829	0.0167638	0.0167638	0	0	5.30854e-07	0.0703535	0.00139351	-0.233893	2.90171	1	0	-0.0179555	0.688091	Connector	Maturation_Phloem_BRZ_8_BL
AT4G36500	AT4G36500	74	74	0	0.0862643	0.0959342	0.0539359	0.0539359	0	0	5.30854e-07	0.312303	0.00134647	-0.233893	2.90171	1	2	0.828247	0.632944	Connector	Maturation_Phloem_BRZ_8_BL
AT3G15450	AT3G15450	66	66	0	0.0447552	0.0440103	0.048105	0.048105	0	0	5.30854e-07	0.171181	0.00161812	-0.233893	2.90171	1	1	0.209212	0.65978	Connector	Maturation_Phloem_BRZ_8_BL
AT2G23560	MES7	43	43	0	0.089701	0.0929835	0.0313411	0.0313411	0	0	5.30854e-07	0.180136	0.000936789	-0.233893	2.90171	1	2	0.269338	0.557058	Peripheral	Maturation_Phloem_BRZ_8_BL
AT2G29440	GSTU6	27	27	0	0.0769231	0.0789836	0.0196793	0.0196793	0	0	5.30854e-07	0.0903919	0.000710802	-0.233893	2.90171	1	2	-0.196419	0.548697	Peripheral	Maturation_Phloem_BRZ_8_BL
AT3G15650	AT3G15650	106	106	0	0.0704403	0.0884803	0.0772595	0.0772595	0	0	5.30854e-07	0.574878	0.00237326	-0.233893	2.90171	1	0	2.81003	0.648807	Connector Hub	Maturation_Phloem_BRZ_8_BL
AT3G21600	AT3G21600	55	55	0	0.0417508	0.0477803	0.0400875	0.0400875	0	0	5.30854e-07	0.166893	0.00249169	-0.233893	2.90171	1	0	1.51724	0.604298	Peripheral	Maturation_Phloem_BRZ_8_BL
AT1G66580	RPL10C	41	41	0	0.0109756	0.0135949	0.0298834	0.0298834	0	0	5.30854e-07	0.120746	0.00126749	-0.233893	2.90171	1	0	0.95164	0.6163	Peripheral	Maturation_Phloem_BRZ_8_BL
AT1G63820	AT1G63820	36	36	0	0.101587	0.107026	0.0262391	0.0262391	0	0	5.30854e-07	0.145848	0.0011213	-0.233893	2.90171	1	0	0.305243	0.648148	Connector	Maturation_Phloem_BRZ_8_BL
AT4G31780	MGD1	85	85	0	0.109524	0.120587	0.0619534	0.0619534	0	0	5.30854e-07	0.437588	0.0013945	-0.233893	2.90171	1	2	0.921398	0.641938	Connector	Maturation_Phloem_BRZ_8_BL
AT1G28480	GRXC9	60	60	0	0.116949	0.123949	0.0437318	0.0437318	0	0	5.30854e-07	0.223465	0.00120992	-0.233893	2.90171	1	2	0.409065	0.608333	Peripheral	Maturation_Phloem_BRZ_8_BL
AT1G66500	PCFS1	64	64	0	0.156746	0.173467	0.0466472	0.0466472	0	0	5.30854e-07	0.259833	0.00111909	-0.233893	2.90171	1	2	0.502217	0.637207	Connector	Maturation_Phloem_BRZ_8_BL
AT1G10682	AT1G10682	51	51	0	0.0290196	0.0296142	0.037172	0.037172	0	0	5.30854e-07	0.123607	0.00391198	-0.233893	2.90171	1	0	1.03244	0.645136	Connector	Maturation_Phloem_BRZ_8_BL
AT4G01360	AT4G01360	14	14	0	0.0879121	0.0961136	0.0102041	0.0102041	0	0	5.30854e-07	0.0401555	0.000573854	-0.233893	2.90171	1	2	-0.382722	0.357143	Peripheral	Maturation_Phloem_BRZ_8_BL
AT1G20510	4CLL5	50	50	0	0.151837	0.164291	0.0364431	0.0364431	0	0	5.30854e-07	0.189746	0.00109283	-0.233893	2.90171	1	2	0.269338	0.5912	Peripheral	Maturation_Phloem_BRZ_8_BL
AT1G70130	LECRK52	34	34	0	0.0855615	0.108922	0.0247813	0.0247813	0	0	5.30854e-07	0.154552	0.000936143	-0.233893	2.90171	1	2	-0.103268	0.589965	Peripheral	Maturation_Phloem_BRZ_8_BL
AT2G30400	OFP2	67	67	0	0.0569878	0.0632026	0.0488338	0.0488338	0	0	5.30854e-07	0.269014	0.00129868	-0.233893	2.90171	1	0	1.11324	0.640677	Connector	Maturation_Phloem_BRZ_8_BL
AT4G37450	AGP18	67	67	0	0.102216	0.107205	0.0488338	0.0488338	0	0	5.30854e-07	0.275579	0.00116613	-0.233893	2.90171	1	2	0.874822	0.574738	Peripheral	Maturation_Phloem_BRZ_8_BL
AT3G59930	AT3G59930	49	49	0	0.0680272	0.078489	0.0357143	0.0357143	0	0	5.30854e-07	0.187641	0.000929417	-0.233893	2.90171	1	2	0.548792	0.537276	Peripheral	Maturation_Phloem_BRZ_8_BL
AT3G09940	MDAR3	49	49	0	0.0467687	0.0543159	0.0357143	0.0357143	0	0	5.30854e-07	0.132113	0.00199584	-0.233893	2.90171	1	0	0.628441	0.673886	Connector	Maturation_Phloem_BRZ_8_BL
AT1G75860	AT1G75860	100	100	0	0.102222	0.115582	0.0728863	0.0728863	0	0	5.30854e-07	0.427357	0.00202646	-0.233893	2.90171	1	1	1.63038	0.5754	Peripheral	Maturation_Phloem_BRZ_8_BL
AT5G17650	AT5G17650	119	119	0	0.0653753	0.0747855	0.0867347	0.0867347	0	0	5.30854e-07	0.506045	0.00226108	-0.233893	2.90171	1	0	2.48683	0.67015	Connector	Maturation_Phloem_BRZ_8_BL
AT5G12140	CYS1	30	30	0	0.0252874	0.0244256	0.0218659	0.0218659	0	0	5.30854e-07	0.074818	0.00108548	-0.233893	2.90171	1	0	0.466842	0.604444	Peripheral	Maturation_Phloem_BRZ_8_BL
AT1G63840	AT1G63840	10	10	0	0	0	0.00728863	0.00728863	0	0	5.30854e-07	0.0509488	0.00051663	-0.233893	2.90171	1	2	-0.615601	0.48	Peripheral	Maturation_Phloem_BRZ_8_BL
AT3G43190	SUS4	20	20	0	0.0157895	0.0137702	0.0145773	0.0145773	0	0	5.30854e-07	0.0799077	0.000602106	-0.233893	2.90171	1	0	-0.098755	0.635	Connector	Maturation_Phloem_BRZ_8_BL
AT1G09460	AT1G09460	33	33	0	0.0359848	0.0356168	0.0240525	0.0240525	0	0	5.30854e-07	0.109576	0.00144758	-0.233893	2.90171	1	0	0.547642	0.615243	Peripheral	Maturation_Phloem_BRZ_8_BL
AT1G64720	CP5	54	54	0	0.0936408	0.116033	0.0393586	0.0393586	0	0	5.30854e-07	0.223597	0.00102961	-0.233893	2.90171	1	0	0.87084	0.65775	Connector	Maturation_Phloem_BRZ_8_BL
AT2G06050	OPR3	61	61	0	0.170492	0.185332	0.0444606	0.0444606	0	0	5.30854e-07	0.249503	0.000983844	-0.233893	2.90171	1	2	0.828247	0.554152	Peripheral	Maturation_Phloem_BRZ_8_BL
AT3G57450	AT3G57450	108	108	0	0.130668	0.15044	0.0787172	0.0787172	0	0	5.30854e-07	0.481119	0.00190529	-0.233893	2.90171	1	1	1.18627	0.645405	Connector	Maturation_Phloem_BRZ_8_BL
AT1G54630	ACP3	29	29	0	0.0517241	0.0598957	0.021137	0.021137	0	0	5.30854e-07	0.0982046	0.000823758	-0.233893	2.90171	1	0	0.305243	0.585018	Peripheral	Maturation_Phloem_BRZ_8_BL
AT1G16030	HSP70-5	63	63	0	0.0701485	0.0750779	0.0459184	0.0459184	0	0	5.30854e-07	0.219797	0.00123369	-0.233893	2.90171	1	2	0.641944	0.599647	Peripheral	Maturation_Phloem_BRZ_8_BL
AT2G16500	ADC1	54	54	0	0.0538085	0.0539831	0.0393586	0.0393586	0	0	5.30854e-07	0.166434	0.00100826	-0.233893	2.90171	1	1	0.1648	0.650892	Connector	Maturation_Phloem_BRZ_8_BL
AT4G22212	AT4G22212	41	41	0	0.0231707	0.0237705	0.0298834	0.0298834	0	0	5.30854e-07	0.105954	0.00304663	-0.233893	2.90171	1	0	0.95164	0.602023	Peripheral	Maturation_Phloem_BRZ_8_BL
AT4G20830	AT4G20830	35	35	0	0.0705882	0.0650291	0.0255102	0.0255102	0	0	5.30854e-07	0.103648	0.00079637	-0.233893	2.90171	1	2	0.362489	0.377143	Peripheral	Maturation_Phloem_BRZ_8_BL
AT4G14130	XTH15	28	28	0	0.021164	0.0176585	0.0204082	0.0204082	0	0	5.30854e-07	0.0814062	0.00123644	-0.233893	2.90171	1	0	0.143644	0.670918	Connector	Maturation_Phloem_BRZ_8_BL
AT1G45145	TRX5	57	57	0	0.0996241	0.104251	0.0415452	0.0415452	0	0	5.30854e-07	0.235055	0.00139908	-0.233893	2.90171	1	2	0.595368	0.580486	Peripheral	Maturation_Phloem_BRZ_8_BL
AT2G02010	GAD4	83	83	0	0.118131	0.126457	0.0604956	0.0604956	0	0	5.30854e-07	0.346713	0.00116267	-0.233893	2.90171	1	2	1.57346	0.527508	Peripheral	Maturation_Phloem_BRZ_8_BL
AT2G46370	JAR1	50	50	0	0.0930612	0.0972663	0.0364431	0.0364431	0	0	5.30854e-07	0.217016	0.000931067	-0.233893	2.90171	1	0	0.466842	0.6656	Connector	Maturation_Phloem_BRZ_8_BL
AT3G24800	PRT1	31	31	0	0.105376	0.105973	0.0225948	0.0225948	0	0	5.30854e-07	0.132155	0.000769372	-0.233893	2.90171	1	0	0.224443	0.655567	Connector	Maturation_Phloem_BRZ_8_BL
AT1G20823	ATL80	91	91	0	0.136264	0.158659	0.0663265	0.0663265	0	0	5.30854e-07	0.371239	0.00208882	-0.233893	2.90171	1	1	1.63038	0.527956	Peripheral	Maturation_Phloem_BRZ_8_BL
AT5G66440	AT5G66440	92	92	0	0.0676063	0.0674232	0.0670554	0.0670554	0	0	5.30854e-07	0.298893	0.00169924	-0.233893	2.90171	1	1	1.05303	0.630671	Connector	Maturation_Phloem_BRZ_8_BL
AT3G57050	CBL	13	13	0	0.0384615	0.0490875	0.00947522	0.00947522	0	0	5.30854e-07	0.0379909	0.000630392	-0.233893	2.90171	1	0	-0.260354	0.591716	Peripheral	Maturation_Phloem_BRZ_8_BL
AT3G46230	HSP17.4A	19	19	0	0.116959	0.110589	0.0138484	0.0138484	0	0	5.30854e-07	0.0739814	0.000752703	-0.233893	2.90171	1	2	-0.242995	0.421053	Peripheral	Maturation_Phloem_BRZ_8_BL
AT3G26720	AT3G26720	26	26	0	0.0307692	0.0316701	0.0189504	0.0189504	0	0	5.30854e-07	0.0789074	0.000705545	-0.233893	2.90171	1	2	-0.382722	0.653846	Connector	Maturation_Phloem_BRZ_8_BL
AT4G05070	AT4G05070	76	76	0	0.0978947	0.107729	0.0553936	0.0553936	0	0	5.30854e-07	0.278448	0.00202553	-0.233893	2.90171	1	1	1.05303	0.561981	Peripheral	Maturation_Phloem_BRZ_8_BL
AT3G43430	AT3G43430	100	100	0	0.106263	0.115123	0.0728863	0.0728863	0	0	5.30854e-07	0.396153	0.00188983	-0.233893	2.90171	1	1	1.49715	0.6034	Peripheral	Maturation_Phloem_BRZ_8_BL
AT4G02890	UBQ14	46	46	0	0.0676329	0.0726467	0.0335277	0.0335277	0	0	5.30854e-07	0.168141	0.00097395	-0.233893	2.90171	1	2	0.176186	0.622873	Connector	Maturation_Phloem_BRZ_8_BL
AT1G75750	GASA1	35	35	0	0.010084	0.0126821	0.0255102	0.0255102	0	0	5.30854e-07	0.0775263	0.000774649	-0.233893	2.90171	1	0	0.466842	0.633469	Connector	Maturation_Phloem_BRZ_8_BL
AT3G19390	RD21C	41	41	0	0.0573171	0.0588955	0.0298834	0.0298834	0	0	5.30854e-07	0.125175	0.00078911	-0.233893	2.90171	1	2	0.595368	0.370018	Peripheral	Maturation_Phloem_BRZ_8_BL
AT2G33830	DRMH1	28	28	0	0.0740741	0.0779036	0.0204082	0.0204082	0	0	5.30854e-07	0.0832012	0.00126903	-0.233893	2.90171	1	0	-0.0179555	0.655612	Connector	Maturation_Phloem_BRZ_8_BL
AT3G48520	CYP94B3	53	53	0	0.0754717	0.0828314	0.0386297	0.0386297	0	0	5.30854e-07	0.208607	0.00100914	-0.233893	2.90171	1	2	0.828247	0.473478	Peripheral	Maturation_Phloem_BRZ_8_BL
AT3G18950	AT3G18950	50	50	0	0.084898	0.0852126	0.0364431	0.0364431	0	0	5.30854e-07	0.185233	0.000874993	-0.233893	2.90171	1	2	0.502217	0.54	Peripheral	Maturation_Phloem_BRZ_8_BL
AT2G26530	AR781	54	54	0	0.104123	0.106034	0.0393586	0.0393586	0	0	5.30854e-07	0.193926	0.00104216	-0.233893	2.90171	1	2	1.1077	0.34225	Peripheral	Maturation_Phloem_BRZ_8_BL
AT2G42680	MBF1A	33	33	0	0.0625	0.0684944	0.0240525	0.0240525	0	0	5.30854e-07	0.11837	0.000914122	-0.233893	2.90171	1	0	0.224443	0.653811	Connector	Maturation_Phloem_BRZ_8_BL
AT2G18210	AT2G18210	99	99	0	0.0575139	0.0684239	0.0721574	0.0721574	0	0	5.30854e-07	0.382097	0.00376987	-0.233893	2.90171	1	0	2.00203	0.67238	Connector	Maturation_Phloem_BRZ_8_BL
AT2G39770	CYT1	20	20	0	0.0157895	0.013368	0.0145773	0.0145773	0	0	5.30854e-07	0.0668631	0.000662963	-0.233893	2.90171	1	1	-0.501374	0.62	Connector	Maturation_Phloem_BRZ_8_BL
AT1G44100	AAP5	48	48	0	0.140071	0.146768	0.0349854	0.0349854	0	0	5.30854e-07	0.206124	0.000899862	-0.233893	2.90171	1	2	0.129611	0.617188	Peripheral	Maturation_Phloem_BRZ_8_BL
AT1G19180	TIFY10A	5	5	0	0	0	0.00364431	0.00364431	0	0	5.30854e-07	0.0299937	0.000495178	-0.233893	2.90171	1	1	-0.767844	0.32	Peripheral	Maturation_Phloem_BRZ_8_BL
AT4G33905	AT4G33905	34	34	0	0.0588235	0.0616615	0.0247813	0.0247813	0	0	5.30854e-07	0.111072	0.000778188	-0.233893	2.90171	1	2	0.222762	0.442907	Peripheral	Maturation_Phloem_BRZ_8_BL
AT4G16760	ACX1	56	56	0	0.163636	0.17943	0.0408163	0.0408163	0	0	5.30854e-07	0.24238	0.00129789	-0.233893	2.90171	1	2	1.01455	0.427934	Peripheral	Maturation_Phloem_BRZ_8_BL
AT1G30135	TIFY5A	40	40	0	0.0897436	0.114258	0.0291545	0.0291545	0	0	5.30854e-07	0.142348	0.00142524	-0.233893	2.90171	1	2	0.222762	0.55375	Peripheral	Maturation_Phloem_BRZ_8_BL
AT5G22090	AT5G22090	39	39	0	0.0431849	0.039203	0.0284257	0.0284257	0	0	5.30854e-07	0.109337	0.00145625	-0.233893	2.90171	1	0	1.03244	0.583826	Peripheral	Maturation_Phloem_BRZ_8_BL
AT1G58340	DTX48	79	79	0	0.141512	0.153492	0.0575802	0.0575802	0	0	5.30854e-07	0.356369	0.00107647	-0.233893	2.90171	1	2	0.967974	0.612081	Peripheral	Maturation_Phloem_BRZ_8_BL
AT1G14200	AT1G14200	67	67	0	0.0872908	0.0918891	0.0488338	0.0488338	0	0	5.30854e-07	0.220399	0.0016648	-0.233893	2.90171	1	1	0.653328	0.588995	Peripheral	Maturation_Phloem_BRZ_8_BL
AT1G60750	AT1G60750	57	57	0	0.0488722	0.0580325	0.0415452	0.0415452	0	0	5.30854e-07	0.161955	0.00170904	-0.233893	2.90171	1	0	0.87084	0.674054	Connector	Maturation_Phloem_BRZ_8_BL
AT5G02230	AT5G02230	54	54	0	0.0663871	0.0693007	0.0393586	0.0393586	0	0	5.30854e-07	0.184405	0.000879881	-0.233893	2.90171	1	2	0.874822	0.457476	Peripheral	Maturation_Phloem_BRZ_8_BL
AT5G35735	AT5G35735	54	54	0	0.115304	0.110752	0.0393586	0.0393586	0	0	5.30854e-07	0.187749	0.000934958	-0.233893	2.90171	1	2	1.34058	0.203018	Peripheral	Maturation_Phloem_BRZ_8_BL
AT4G00430	PIP1.4	33	33	0	0.104167	0.0979845	0.0240525	0.0240525	0	0	5.30854e-07	0.137424	0.000636316	-0.233893	2.90171	1	2	0.548792	0.115702	Peripheral	Maturation_Phloem_BRZ_8_BL
AT1G29050	TBL38	3	3	0	0	0	0.00218659	0.00218659	0	0	5.30854e-07	0.0206402	0.000488253	-0.233893	2.90171	1	1	-0.812255	0	Ultra peripheral	Maturation_Phloem_BRZ_8_BL
AT1G51200	SAP2	28	28	0	0.0026455	0.00250709	0.0204082	0.0204082	0	0	5.30854e-07	0.0916858	0.000701453	-0.233893	2.90171	1	0	0.547642	0.548469	Peripheral	Maturation_Phloem_BRZ_8_BL
AT5G54165	AT5G54165	111	111	0	0.110074	0.12065	0.0809038	0.0809038	0	0	5.30854e-07	0.46088	0.00205134	-0.233893	2.90171	1	2	1.43373	0.645078	Connector	Maturation_Phloem_BRZ_8_BL
AT3G17100	BHLH147	19	19	0	0.105263	0.0981216	0.0138484	0.0138484	0	0	5.30854e-07	0.0850199	0.000561145	-0.233893	2.90171	1	1	-0.590197	0.65374	Connector	Maturation_Phloem_BRZ_8_BL
AT2G04240	XERICO	52	52	0	0.0731523	0.0728606	0.0379009	0.0379009	0	0	5.30854e-07	0.175215	0.00151053	-0.233893	2.90171	1	1	0.342447	0.586538	Peripheral	Maturation_Phloem_BRZ_8_BL
AT5G43380	TOPP7	60	60	0	0.123729	0.138818	0.0437318	0.0437318	0	0	5.30854e-07	0.269276	0.00155004	-0.233893	2.90171	1	1	0.386858	0.624444	Connector	Maturation_Phloem_BRZ_8_BL
AT2G33310	IAA13	77	77	0	0.110048	0.122609	0.0561224	0.0561224	0	0	5.30854e-07	0.276265	0.00257305	-0.233893	2.90171	1	1	1.14186	0.546129	Peripheral	Maturation_Phloem_BRZ_8_BL
AT2G32280	AT2G32280	31	31	0	0.0408602	0.044363	0.0225948	0.0225948	0	0	5.30854e-07	0.0900594	0.000755913	-0.233893	2.90171	1	0	0.224443	0.653486	Connector	Maturation_Phloem_BRZ_8_BL
AT2G25460	AT2G25460	18	18	0	0.0392157	0.0375361	0.0131195	0.0131195	0	0	5.30854e-07	0.0583105	0.000563076	-0.233893	2.90171	1	2	-0.382722	0.512346	Peripheral	Maturation_Phloem_BRZ_8_BL
AT3G60080	AT3G60080	21	21	0	0.0761905	0.0733658	0.0153061	0.0153061	0	0	5.30854e-07	0.0600629	0.000950002	-0.233893	2.90171	1	1	-0.323728	0.512472	Peripheral	Maturation_Phloem_BRZ_8_BL
AT5G24760	AT5G24760	36	36	0	0.0714286	0.0749787	0.0262391	0.0262391	0	0	5.30854e-07	0.121773	0.000749741	-0.233893	2.90171	1	2	0.222762	0.493827	Peripheral	Maturation_Phloem_BRZ_8_BL
AT5G15970	KIN2	40	40	0	0.0397436	0.0437738	0.0291545	0.0291545	0	0	5.30854e-07	0.105425	0.00120662	-0.233893	2.90171	1	2	0.083035	0.6175	Peripheral	Maturation_Phloem_BRZ_8_BL
AT4G17900	AT4G17900	102	102	0	0.0941565	0.104788	0.074344	0.074344	0	0	5.30854e-07	0.374645	0.00217192	-0.233893	2.90171	1	1	1.23068	0.631872	Connector	Maturation_Phloem_BRZ_8_BL
AT4G23100	GSH1	14	14	0	0.032967	0.0361432	0.0102041	0.0102041	0	0	5.30854e-07	0.0426876	0.000615557	-0.233893	2.90171	1	0	-0.341154	0.683673	Connector	Maturation_Phloem_BRZ_8_BL
AT2G36830	TIP1-1	34	34	0	0.0106952	0.0106874	0.0247813	0.0247813	0	0	5.30854e-07	0.084013	0.000968995	-0.233893	2.90171	1	2	0.083035	0.553633	Peripheral	Maturation_Phloem_BRZ_8_BL
AT1G26730	PHO1-H7	76	76	0	0.12386	0.140364	0.0553936	0.0553936	0	0	5.30854e-07	0.359579	0.00105661	-0.233893	2.90171	1	2	0.828247	0.624307	Connector	Maturation_Phloem_BRZ_8_BL
AT3G29200	CM1	65	65	0	0.0899038	0.0963385	0.0473761	0.0473761	0	0	5.30854e-07	0.2772	0.00103376	-0.233893	2.90171	1	0	1.11324	0.657041	Connector	Maturation_Phloem_BRZ_8_BL
AT1G70750	MYOB2	52	52	0	0.14178	0.142449	0.0379009	0.0379009	0	0	5.30854e-07	0.21132	0.000890864	-0.233893	2.90171	1	2	0.921398	0.409763	Peripheral	Maturation_Phloem_BRZ_8_BL
AT4G08770	PER37	18	18	0	0.0718954	0.0719518	0.0131195	0.0131195	0	0	5.30854e-07	0.0623379	0.000760201	-0.233893	2.90171	1	0	-0.0179555	0.567901	Peripheral	Maturation_Phloem_BRZ_8_BL
AT5G43620	PCFS5	82	82	0	0.089732	0.0970716	0.0597668	0.0597668	0	0	5.30854e-07	0.245489	0.00178898	-0.233893	2.90171	1	1	0.964209	0.616597	Peripheral	Maturation_Phloem_BRZ_8_BL
AT4G34210	ASK11	49	49	0	0.0680272	0.074137	0.0357143	0.0357143	0	0	5.30854e-07	0.162522	0.00210595	-0.233893	2.90171	1	2	0.176186	0.608913	Peripheral	Maturation_Phloem_BRZ_8_BL
AT5G06760	LEA46	24	24	0	0.0108696	0.0129433	0.0174927	0.0174927	0	0	5.30854e-07	0.0724892	0.000781175	-0.233893	2.90171	1	2	0.083035	0.225694	Peripheral	Maturation_Phloem_BRZ_8_BL
AT1G17190	GSTU26	42	42	0	0.0696864	0.0690408	0.0306122	0.0306122	0	0	5.30854e-07	0.132637	0.000963905	-0.233893	2.90171	1	2	0.455641	0.484127	Peripheral	Maturation_Phloem_BRZ_8_BL
AT4G28640	IAA11	57	57	0	0.0889724	0.0947766	0.0415452	0.0415452	0	0	5.30854e-07	0.200662	0.00130013	-0.233893	2.90171	1	0	0.95164	0.658664	Connector	Maturation_Phloem_BRZ_8_BL
AT1G73080	PEPR1	78	78	0	0.0779221	0.082758	0.0568513	0.0568513	0	0	5.30854e-07	0.2858	0.00186458	-0.233893	2.90171	1	0	1.19404	0.674885	Connector	Maturation_Phloem_BRZ_8_BL
AT4G19200	AT4G19200	41	41	0	0.109756	0.11052	0.0298834	0.0298834	0	0	5.30854e-07	0.145725	0.000901319	-0.233893	2.90171	1	0	0.386042	0.654372	Connector	Maturation_Phloem_BRZ_8_BL
AT5G50460	SEC61G2	37	37	0	0.0870871	0.0903291	0.0269679	0.0269679	0	0	5.30854e-07	0.120282	0.00155957	-0.233893	2.90171	1	1	-0.10167	0.616508	Peripheral	Maturation_Phloem_BRZ_8_BL
AT4G21850	MSRB9	25	25	0	0.0133333	0.0135173	0.0182216	0.0182216	0	0	5.30854e-07	0.05505	0.000661808	-0.233893	2.90171	1	0	0.143644	0.6496	Connector	Maturation_Phloem_BRZ_8_BL
AT5G09225	AT5G09225	8	8	0	0	0	0.0058309	0.0058309	0	0	5.30854e-07	0.0153957	0.000617785	-0.233893	2.90171	1	0	-0.421953	0.53125	Peripheral	Maturation_Phloem_BRZ_8_BL
AT3G23030	IAA2	111	111	0	0.0714169	0.0802355	0.0809038	0.0809038	0	0	5.30854e-07	0.282188	0.00330368	-0.233893	2.90171	1	1	2.4742	0.476747	Peripheral	Maturation_Phloem_BRZ_8_BL
AT1G02000	GAE2	48	48	0	0.162234	0.166589	0.0349854	0.0349854	0	0	5.30854e-07	0.17893	0.000832483	-0.233893	2.90171	1	2	0.129611	0.636285	Connector	Maturation_Phloem_BRZ_8_BL
AT5G19875	AT5G19875	68	68	0	0.0987709	0.10738	0.0495627	0.0495627	0	0	5.30854e-07	0.236123	0.00131003	-0.233893	2.90171	1	1	0.742151	0.588668	Peripheral	Maturation_Phloem_BRZ_8_BL
AT4G35040	BZIP19	20	20	0	0.1	0.102202	0.0145773	0.0145773	0	0	5.30854e-07	0.0632503	0.000627948	-0.233893	2.90171	1	3	-0.0561878	0.72	Connector	Maturation_Phloem_BRZ_8_BL
AT3G47960	NPF2.10	54	54	0	0.139064	0.14233	0.0393586	0.0393586	0	0	5.30854e-07	0.222571	0.000835486	-0.233893	2.90171	1	2	0.874822	0.458162	Peripheral	Maturation_Phloem_BRZ_8_BL
AT5G15330	ATSPX4	14	14	0	0.21978	0.220967	0.0102041	0.0102041	0	0	5.30854e-07	0.0504396	0.000584014	-0.233893	2.90171	1	0	-0.260354	0.622449	Connector	Maturation_Phloem_BRZ_8_BL
AT5G05600	AT5G05600	95	95	0	0.107055	0.11562	0.069242	0.069242	0	0	5.30854e-07	0.348835	0.00197771	-0.233893	2.90171	1	2	1.48031	0.613407	Peripheral	Maturation_Phloem_BRZ_8_BL
AT2G45290	TKL-2	17	17	0	0.0220588	0.0297748	0.0123907	0.0123907	0	0	5.30854e-07	0.058076	0.000540673	-0.233893	2.90171	1	2	-0.336147	0.463668	Peripheral	Maturation_Phloem_BRZ_8_BL
AT3G53620	PPA4	89	89	0	0.0972932	0.105267	0.0648688	0.0648688	0	0	5.30854e-07	0.351666	0.00144098	-0.233893	2.90171	1	1	1.09744	0.621386	Connector	Maturation_Phloem_BRZ_8_BL
AT1G23530	AT1G23530	19	19	0	0.0584795	0.0601454	0.0138484	0.0138484	0	0	5.30854e-07	0.0644677	0.000660043	-0.233893	2.90171	1	0	-0.179555	0.620499	Connector	Maturation_Phloem_BRZ_8_BL
AT4G30530	GGP1	40	40	0	0.116667	0.121851	0.0291545	0.0291545	0	0	5.30854e-07	0.136663	0.00078409	-0.233893	2.90171	1	1	-0.10167	0.59875	Peripheral	Maturation_Phloem_BRZ_8_BL
AT2G36640	ECP63	27	27	0	0.0769231	0.0749889	0.0196793	0.0196793	0	0	5.30854e-07	0.0805767	0.000653906	-0.233893	2.90171	1	2	-0.0566922	0.507545	Peripheral	Maturation_Phloem_BRZ_8_BL
AT4G24380	AT4G24380	107	107	0	0.136308	0.148258	0.0779883	0.0779883	0	0	5.30854e-07	0.420889	0.00166542	-0.233893	2.90171	1	2	1.38716	0.631846	Connector	Maturation_Phloem_BRZ_8_BL
AT1G50010	TUBA4	37	37	0	0.0570571	0.0571691	0.0269679	0.0269679	0	0	5.30854e-07	0.107395	0.000799245	-0.233893	2.90171	1	2	0.315914	0.452885	Peripheral	Maturation_Phloem_BRZ_8_BL
AT4G12000	AT4G12000	21	21	0	0.161905	0.153938	0.0153061	0.0153061	0	0	5.30854e-07	0.0993881	0.000568526	-0.233893	2.90171	1	2	-0.0566922	0.253968	Peripheral	Maturation_Phloem_BRZ_8_BL
AT1G61140	EDA16	51	51	0	0.146667	0.165057	0.037172	0.037172	0	0	5.30854e-07	0.201753	0.000965244	-0.233893	2.90171	1	1	0.608916	0.460592	Peripheral	Maturation_Phloem_BRZ_8_BL
AT1G08920	ESL1	7	7	0	0	0	0.00510204	0.00510204	0	0	5.30854e-07	0.0331291	0.000501348	-0.233893	2.90171	1	1	-0.767844	0.489796	Peripheral	Maturation_Phloem_BRZ_8_BL
AT1G78610	MSL6	15	15	0	0.0190476	0.0163751	0.0109329	0.0109329	0	0	5.30854e-07	0.040894	0.000559436	-0.233893	2.90171	1	1	-0.590197	0.497778	Peripheral	Maturation_Phloem_BRZ_8_BL
AT4G37710	VQ29	32	32	0	0.211694	0.21612	0.0233236	0.0233236	0	0	5.30854e-07	0.126588	0.000683848	-0.233893	2.90171	1	2	0.0364593	0.537109	Peripheral	Maturation_Phloem_BRZ_8_BL
AT4G26180	COAC2	20	20	0	0.0789474	0.0881506	0.0145773	0.0145773	0	0	5.30854e-07	0.0691498	0.000753003	-0.233893	2.90171	1	2	-0.336147	0.515	Peripheral	Maturation_Phloem_BRZ_8_BL
AT1G22280	PAPP2C	51	51	0	0.162353	0.171374	0.037172	0.037172	0	0	5.30854e-07	0.220871	0.000912687	-0.233893	2.90171	1	2	0.595368	0.531334	Peripheral	Maturation_Phloem_BRZ_8_BL
AT1G56280	ATDI19	32	32	0	0.0524194	0.0559647	0.0233236	0.0233236	0	0	5.30854e-07	0.0866006	0.00202177	-0.233893	2.90171	1	1	-0.234904	0.607422	Peripheral	Maturation_Phloem_BRZ_8_BL
AT5G15020	SNL2	20	20	0	0.0315789	0.0418429	0.0145773	0.0145773	0	0	5.30854e-07	0.08717	0.000634537	-0.233893	2.90171	1	2	-0.382722	0.585	Peripheral	Maturation_Phloem_BRZ_8_BL
AT2G24850	TAT3	27	27	0	0.17094	0.166421	0.0196793	0.0196793	0	0	5.30854e-07	0.0989403	0.000626117	-0.233893	2.90171	1	2	0.129611	0.318244	Peripheral	Maturation_Phloem_BRZ_8_BL
AT1G20450	ERD10	12	12	0	0.0606061	0.0493327	0.00874636	0.00874636	0	0	5.30854e-07	0.0450831	0.000523944	-0.233893	2.90171	1	2	-0.569025	0.541667	Peripheral	Maturation_Phloem_BRZ_8_BL
AT1G03350	AT1G03350	12	12	0	0.030303	0.0345324	0.00874636	0.00874636	0	0	5.30854e-07	0.0480514	0.000579945	-0.233893	2.90171	1	2	-0.522449	0.5	Peripheral	Maturation_Phloem_BRZ_8_BL
AT4G18440	AT4G18440	15	15	0	0.0571429	0.0534597	0.0109329	0.0109329	0	0	5.30854e-07	0.0439384	0.000572513	-0.233893	2.90171	1	0	-0.421953	0.666667	Connector	Maturation_Phloem_BRZ_8_BL
AT2G04350	LACS8	13	13	0	0	0	0.00947522	0.00947522	0	0	5.30854e-07	0.0374377	0.000953571	-0.233893	2.90171	1	2	-0.522449	0.544379	Peripheral	Maturation_Phloem_BRZ_8_BL
AT4G15150	AT4G15150	66	66	0	0.102564	0.106188	0.048105	0.048105	0	0	5.30854e-07	0.21496	0.0013851	-0.233893	2.90171	1	1	0.342447	0.630395	Connector	Maturation_Phloem_BRZ_8_BL
AT4G32551	LUG	50	50	0	0.0857143	0.092251	0.0364431	0.0364431	0	0	5.30854e-07	0.175238	0.000902557	-0.233893	2.90171	1	1	0.120388	0.6216	Connector	Maturation_Phloem_BRZ_8_BL
AT3G14200	AT3G14200	38	38	0	0.0739687	0.0755002	0.0276968	0.0276968	0	0	5.30854e-07	0.135253	0.000739887	-0.233893	2.90171	1	2	0.315914	0.469529	Peripheral	Maturation_Phloem_BRZ_8_BL
AT3G22275	JAZ13	13	13	0	0.0128205	0.0157482	0.00947522	0.00947522	0	0	5.30854e-07	0.0437289	0.000586425	-0.233893	2.90171	1	2	-0.336147	0.142012	Peripheral	Maturation_Phloem_BRZ_8_BL
AT1G53840	PME1	41	41	0	0.12561	0.125801	0.0298834	0.0298834	0	0	5.30854e-07	0.149473	0.000700324	-0.233893	2.90171	1	2	0.362489	0.508031	Peripheral	Maturation_Phloem_BRZ_8_BL
AT2G13820	AT2G13820	21	21	0	0.0142857	0.0156516	0.0153061	0.0153061	0	0	5.30854e-07	0.0772965	0.000607434	-0.233893	2.90171	1	0	-0.098755	0.612245	Peripheral	Maturation_Phloem_BRZ_8_BL
AT2G34600	TIFY 5B	47	47	0	0.142461	0.145984	0.0342566	0.0342566	0	0	5.30854e-07	0.147578	0.000869966	-0.233893	2.90171	1	2	0.921398	0.300589	Peripheral	Maturation_Phloem_BRZ_8_BL
AT4G26080	ABI1	3	3	0	0	0	0.00218659	0.00218659	0	0	5.30854e-07	0.019829	0.000488019	-0.233893	2.90171	1	1	-0.812255	0	Ultra peripheral	Maturation_Phloem_BRZ_8_BL
AT5G55850	NOI	21	21	0	0	0	0.0153061	0.0153061	0	0	5.30854e-07	0.0643734	0.000612135	-0.233893	2.90171	1	0	-0.179555	0.662132	Connector	Maturation_Phloem_BRZ_8_BL
AT5G04850	VPS60.2	12	12	0	0.0757576	0.078124	0.00874636	0.00874636	0	0	5.30854e-07	0.0542016	0.000548151	-0.233893	2.90171	1	0	-0.341154	0.569444	Peripheral	Maturation_Phloem_BRZ_8_BL
AT5G54170	AT5G54170	73	73	0	0.108828	0.122391	0.053207	0.053207	0	0	5.30854e-07	0.273811	0.00109376	-0.233893	2.90171	1	2	0.641944	0.625633	Connector	Maturation_Phloem_BRZ_8_BL
AT5G59490	AT5G59490	34	34	0	0.0998217	0.0979948	0.0247813	0.0247813	0	0	5.30854e-07	0.108567	0.000660126	-0.233893	2.90171	1	2	0.409065	0.299308	Peripheral	Maturation_Phloem_BRZ_8_BL
AT1G11100	AT1G11100	22	22	0	0.134199	0.127239	0.016035	0.016035	0	0	5.30854e-07	0.0822014	0.000596577	-0.233893	2.90171	1	2	-0.196419	0.475207	Peripheral	Maturation_Phloem_BRZ_8_BL
AT2G27580	SAP3	21	21	0	0.12381	0.126654	0.0153061	0.0153061	0	0	5.30854e-07	0.0652257	0.000632921	-0.233893	2.90171	1	2	0.083035	0	Ultra peripheral	Maturation_Phloem_BRZ_8_BL
AT4G10920	KELP	10	10	0	0.0666667	0.0588629	0.00728863	0.00728863	0	0	5.30854e-07	0.0259577	0.000597444	-0.233893	2.90171	1	0	-0.421953	0.62	Peripheral	Maturation_Phloem_BRZ_8_BL
AT1G21750	PDIL1-1	19	19	0	0.0701754	0.080739	0.0138484	0.0138484	0	0	5.30854e-07	0.0551445	0.00102471	-0.233893	2.90171	1	2	-0.289571	0.432133	Peripheral	Maturation_Phloem_BRZ_8_BL
AT5G59350	AT5G59350	53	53	0	0.158926	0.168121	0.0386297	0.0386297	0	0	5.30854e-07	0.246395	0.000914841	-0.233893	2.90171	1	1	0.253623	0.62015	Connector	Maturation_Phloem_BRZ_8_BL
AT2G21060	CSP4	24	24	0	0.105072	0.108391	0.0174927	0.0174927	0	0	5.30854e-07	0.0836529	0.000706602	-0.233893	2.90171	1	2	-0.0101164	0.350694	Peripheral	Maturation_Phloem_BRZ_8_BL
AT2G32700	LUH	10	10	0	0	0	0.00728863	0.00728863	0	0	5.30854e-07	0.02309	0.000597029	-0.233893	2.90171	1	3	-0.0561878	0.7	Connector	Maturation_Phloem_BRZ_8_BL
AT5G20190	AT5G20190	12	12	0	0.0454545	0.0377655	0.00874636	0.00874636	0	0	5.30854e-07	0.039547	0.000527878	-0.233893	2.90171	1	2	-0.475874	0.375	Peripheral	Maturation_Phloem_BRZ_8_BL
AT2G44450	BGLU15	21	21	0	0.0333333	0.0363302	0.0153061	0.0153061	0	0	5.30854e-07	0.0753196	0.000592767	-0.233893	2.90171	1	0	-0.0179555	0.60771	Peripheral	Maturation_Phloem_BRZ_8_BL
AT5G56320	ATEXPA14	23	23	0	0.0592885	0.0585279	0.0167638	0.0167638	0	0	5.30854e-07	0.0585221	0.00117134	-0.233893	2.90171	1	2	-0.382722	0.63138	Connector	Maturation_Phloem_BRZ_8_BL
AT1G63500	BSK7	17	17	0	0.0808824	0.0825251	0.0123907	0.0123907	0	0	5.30854e-07	0.0749034	0.000548378	-0.233893	2.90171	1	2	-0.289571	0.387543	Peripheral	Maturation_Phloem_BRZ_8_BL
AT3G16240	TIP2-1	10	10	0	0.0888889	0.0752115	0.00728863	0.00728863	0	0	5.30854e-07	0.0217495	0.000566839	-0.233893	2.90171	1	0	-0.502753	0.7	Connector	Maturation_Phloem_BRZ_8_BL
AT1G32700	AT1G32700	35	35	0	0.0890756	0.0918979	0.0255102	0.0255102	0	0	5.30854e-07	0.10632	0.00102656	-0.233893	2.90171	1	0	0.305243	0.626939	Connector	Maturation_Phloem_BRZ_8_BL
AT1G49240	ACT8	25	25	0	0.0733333	0.0677148	0.0182216	0.0182216	0	0	5.30854e-07	0.0927734	0.000847943	-0.233893	2.90171	1	2	-0.103268	0.4832	Peripheral	Maturation_Phloem_BRZ_8_BL
AT3G52360	AT3G52360	4	4	0	0	0	0.00291545	0.00291545	0	0	5.30854e-07	0.0199046	0.000490813	-0.233893	2.90171	1	1	-0.767844	0	Ultra peripheral	Maturation_Phloem_BRZ_8_BL
AT1G15210	ABCG35	14	14	0	0.0549451	0.0587288	0.0102041	0.0102041	0	0	5.30854e-07	0.0333322	0.000640667	-0.233893	2.90171	1	0	-0.260354	0.602041	Peripheral	Maturation_Phloem_BRZ_8_BL
AT4G08555	AT4G08555	10	10	0	0	0	0.00728863	0.00728863	0	0	5.30854e-07	0.0322881	0.000521713	-0.233893	2.90171	1	2	-0.615601	0.58	Peripheral	Maturation_Phloem_BRZ_8_BL
AT1G55210	DIR20	36	36	0	0.0888889	0.0921795	0.0262391	0.0262391	0	0	5.30854e-07	0.130175	0.000695907	-0.233893	2.90171	1	2	0.269338	0.476852	Peripheral	Maturation_Phloem_BRZ_8_BL
AT1G03870	FLA9	11	11	0	0.0363636	0.037955	0.00801749	0.00801749	0	0	5.30854e-07	0.0268965	0.000559155	-0.233893	2.90171	1	2	-0.522449	0.396694	Peripheral	Maturation_Phloem_BRZ_8_BL
AT5G49900	AT5G49900	38	38	0	0.135135	0.142474	0.0276968	0.0276968	0	0	5.30854e-07	0.134369	0.000732717	-0.233893	2.90171	1	1	-0.279316	0.652355	Connector	Maturation_Phloem_BRZ_8_BL
AT1G49520	AT1G49520	23	23	0	0.0592885	0.0567603	0.0167638	0.0167638	0	0	5.30854e-07	0.0596355	0.000660851	-0.233893	2.90171	1	0	-0.260354	0.691871	Connector	Maturation_Phloem_BRZ_8_BL
AT1G17620	AT1G17620	47	47	0	0.080481	0.0804222	0.0342566	0.0342566	0	0	5.30854e-07	0.142203	0.000855855	-0.233893	2.90171	1	2	0.176186	0.602082	Peripheral	Maturation_Phloem_BRZ_8_BL
AT3G21510	AHP1	56	56	0	0.0967532	0.0974761	0.0408163	0.0408163	0	0	5.30854e-07	0.170022	0.00102883	-0.233893	2.90171	1	2	0.362489	0.632015	Connector	Maturation_Phloem_BRZ_8_BL
AT1G55740	RFS1	26	26	0	0.0307692	0.0303294	0.0189504	0.0189504	0	0	5.30854e-07	0.0712951	0.000709245	-0.233893	2.90171	1	2	-0.289571	0.62426	Connector	Maturation_Phloem_BRZ_8_BL
AT1G05100	MAPKKK18	52	52	0	0.140271	0.140723	0.0379009	0.0379009	0	0	5.30854e-07	0.178904	0.000789017	-0.233893	2.90171	1	2	0.735095	0.487426	Peripheral	Maturation_Phloem_BRZ_8_BL
AT5G62520	SRO5	27	27	0	0.14245	0.147908	0.0196793	0.0196793	0	0	5.30854e-07	0.119935	0.000635925	-0.233893	2.90171	1	2	0.0364593	0.422497	Peripheral	Maturation_Phloem_BRZ_8_BL
AT4G27657	AT4G27657	10	10	0	0.0888889	0.0831308	0.00728863	0.00728863	0	0	5.30854e-07	0.03536	0.00052554	-0.233893	2.90171	1	2	-0.475874	0.18	Peripheral	Maturation_Phloem_BRZ_8_BL
AT2G47950	AT2G47950	54	54	0	0.129979	0.130174	0.0393586	0.0393586	0	0	5.30854e-07	0.179501	0.000809692	-0.233893	2.90171	1	2	1.38716	0.173525	Peripheral	Maturation_Phloem_BRZ_8_BL
AT5G16680	AT5G16680	13	13	0	0.102564	0.118386	0.00947522	0.00947522	0	0	5.30854e-07	0.0481347	0.000577748	-0.233893	2.90171	1	2	-0.336147	0.142012	Peripheral	Maturation_Phloem_BRZ_8_BL
AT1G54830	NFYC3	15	15	0	0.0761905	0.0854939	0.0109329	0.0109329	0	0	5.30854e-07	0.0520984	0.000567546	-0.233893	2.90171	1	2	-0.336147	0.337778	Peripheral	Maturation_Phloem_BRZ_8_BL
AT5G23820	ML3	36	36	0	0.0396825	0.039456	0.0262391	0.0262391	0	0	5.30854e-07	0.0875148	0.000745102	-0.233893	2.90171	1	2	0.315914	0.445988	Peripheral	Maturation_Phloem_BRZ_8_BL
AT1G12080	AT1G12080	9	9	0	0.0555556	0.0512574	0.00655977	0.00655977	0	0	5.30854e-07	0.0161755	0.000787079	-0.233893	2.90171	1	0	-0.260354	0.345679	Peripheral	Maturation_Phloem_BRZ_8_BL
AT2G27310	AT2G27310	21	21	0	0.133333	0.133035	0.0153061	0.0153061	0	0	5.30854e-07	0.0649558	0.000568342	-0.233893	2.90171	1	1	-0.368139	0.548753	Peripheral	Maturation_Phloem_BRZ_8_BL
AT4G15420	AT4G15420	3	3	0	0.333333	0.269131	0.00218659	0.00218659	0	0	5.30854e-07	0.0138041	0.000510363	-0.233893	2.90171	1	1	-0.856667	0.444444	Peripheral	Maturation_Phloem_BRZ_8_BL
AT1G52070	JAL10	38	38	0	0.0512091	0.0486255	0.0276968	0.0276968	0	0	5.30854e-07	0.104419	0.00222299	-0.233893	2.90171	1	0	0.79004	0.609418	Peripheral	Maturation_Phloem_BRZ_8_BL
AT3G51680	SDR2A	24	24	0	0.108696	0.104345	0.0174927	0.0174927	0	0	5.30854e-07	0.0675378	0.00064113	-0.233893	2.90171	1	2	-0.289571	0.604167	Peripheral	Maturation_Phloem_BRZ_8_BL
AT1G27320	AHK3	11	11	0	0.0727273	0.0611911	0.00801749	0.00801749	0	0	5.30854e-07	0.0454334	0.000515824	-0.233893	2.90171	1	1	-0.634609	0.512397	Peripheral	Maturation_Phloem_BRZ_8_BL
AT4G32920	AT4G32920	4	4	0	0	0	0.00291545	0.00291545	0	0	5.30854e-07	0.01234	0.000497291	-0.233893	2.90171	1	0	-0.664352	0.5	Peripheral	Maturation_Phloem_BRZ_8_BL
AT4G12040	SAP7	8	8	0	0	0	0.0058309	0.0058309	0	0	5.30854e-07	0.0187432	0.000532974	-0.233893	2.90171	1	2	-0.662177	0.53125	Peripheral	Maturation_Phloem_BRZ_8_BL
AT2G43060	IBH1	14	14	0	0.021978	0.0216506	0.0102041	0.0102041	0	0	5.30854e-07	0.050234	0.000561182	-0.233893	2.90171	1	2	-0.475874	0.5	Peripheral	Maturation_Phloem_BRZ_8_BL
AT4G10960	UGE5	28	28	0	0.0449735	0.0447101	0.0204082	0.0204082	0	0	5.30854e-07	0.0791921	0.000735778	-0.233893	2.90171	1	2	0.083035	0.40051	Peripheral	Maturation_Phloem_BRZ_8_BL
AT2G22470	AGP2	36	36	0	0.203175	0.209244	0.0262391	0.0262391	0	0	5.30854e-07	0.150702	0.000633282	-0.233893	2.90171	1	2	0.222762	0.46142	Peripheral	Maturation_Phloem_BRZ_8_BL
AT1G76600	AT1G76600	42	42	0	0.152149	0.156444	0.0306122	0.0306122	0	0	5.30854e-07	0.115057	0.000910752	-0.233893	2.90171	1	1	0.298035	0.506803	Peripheral	Maturation_Phloem_BRZ_8_BL
AT5G05220	AT5G05220	10	10	0	0.0666667	0.07274	0.00728863	0.00728863	0	0	5.30854e-07	0.033503	0.000526065	-0.233893	2.90171	1	2	-0.475874	0.18	Peripheral	Maturation_Phloem_BRZ_8_BL
AT1G17180	GSTU25	39	39	0	0.0796221	0.0792474	0.0284257	0.0284257	0	0	5.30854e-07	0.134062	0.000706376	-0.233893	2.90171	1	2	0.455641	0.416831	Peripheral	Maturation_Phloem_BRZ_8_BL
AT5G40390	RFS5	6	6	0	0.0666667	0.0620893	0.00437318	0.00437318	0	0	5.30854e-07	0.0220598	0.000504389	-0.233893	2.90171	1	1	-0.812255	0.611111	Peripheral	Maturation_Phloem_BRZ_8_BL
AT2G43150	AT2G43150	10	10	0	0	0	0.00728863	0.00728863	0	0	5.30854e-07	0.0279911	0.000525046	-0.233893	2.90171	1	1	-0.723432	0.62	Peripheral	Maturation_Phloem_BRZ_8_BL
AT5G55090	MAPKKK15	40	40	0	0.0923077	0.0914828	0.0291545	0.0291545	0	0	5.30854e-07	0.13054	0.00069	-0.233893	2.90171	1	1	0.120388	0.53125	Peripheral	Maturation_Phloem_BRZ_8_BL
AT4G32410	CESA1	15	15	0	0	0	0.0109329	0.0109329	0	0	5.30854e-07	0.0374533	0.000607264	-0.233893	2.90171	1	2	-0.429298	0.444444	Peripheral	Maturation_Phloem_BRZ_8_BL
AT5G51440	HSP23.5	13	13	0	0.025641	0.0297805	0.00947522	0.00947522	0	0	5.30854e-07	0.0320263	0.000553263	-0.233893	2.90171	1	2	-0.382722	0.272189	Peripheral	Maturation_Phloem_BRZ_8_BL
AT2G30490	CYP73A5	5	5	0	0	0	0.00364431	0.00364431	0	0	5.30854e-07	0.0114915	0.000505505	-0.233893	2.90171	1	0	-0.664352	0.64	Connector	Maturation_Phloem_BRZ_8_BL
AT1G58360	AAP1	11	11	0	0.127273	0.128273	0.00801749	0.00801749	0	0	5.30854e-07	0.0407609	0.000520721	-0.233893	2.90171	1	2	-0.429298	0.165289	Peripheral	Maturation_Phloem_BRZ_8_BL
AT1G02080	AT1G02080	9	9	0	0	0	0.00655977	0.00655977	0	0	5.30854e-07	0.0224518	0.000515124	-0.233893	2.90171	1	0	-0.341154	0.493827	Peripheral	Maturation_Phloem_BRZ_8_BL
AT4G34430	CHB3	6	6	0	0	0	0.00437318	0.00437318	0	0	5.30854e-07	0.0248636	0.000498224	-0.233893	2.90171	1	2	-0.708752	0.444444	Peripheral	Maturation_Phloem_BRZ_8_BL
AT5G03740	HDT3	21	21	0	0.052381	0.0541262	0.0153061	0.0153061	0	0	5.30854e-07	0.0529845	0.000623237	-0.233893	2.90171	1	2	-0.0566922	0.253968	Peripheral	Maturation_Phloem_BRZ_8_BL
AT3G17390	METK4	1	1	0	0	0	0.000728863	0.000728863	0	0	5.30854e-07	0.00358363	0.000482723	-0.233893	2.90171	76	1	-0.901078	0	Ultra peripheral	Maturation_Phloem_BRZ_8_BL
AT5G05610	AL1	14	14	0	0.120879	0.121802	0.0102041	0.0102041	0	0	5.30854e-07	0.0665401	0.000531706	-0.233893	2.90171	1	0	-0.341154	0.642857	Connector	Maturation_Phloem_BRZ_8_BL
AT3G46620	RDUF1	18	18	0	0.0849673	0.0808076	0.0131195	0.0131195	0	0	5.30854e-07	0.0577072	0.000589299	-0.233893	2.90171	1	2	-0.429298	0.574074	Peripheral	Maturation_Phloem_BRZ_8_BL
AT1G75210	AT1G75210	7	7	0	0	0	0.00510204	0.00510204	0	0	5.30854e-07	0.0272605	0.000521833	-0.233893	2.90171	1	2	-0.662177	0.44898	Peripheral	Maturation_Phloem_BRZ_8_BL
AT5G65660	AT5G65660	6	6	0	0	0	0.00437318	0.00437318	0	0	5.30854e-07	0.0242255	0.000496778	-0.233893	2.90171	1	1	-0.67902	0	Ultra peripheral	Maturation_Phloem_BRZ_8_BL
AT2G20490	NOP10	2	2	0	0	0	0.00145773	0.00145773	0	0	5.30854e-07	0.00642781	0.000486494	-0.233893	2.90171	1	0	-0.745152	0.5	Peripheral	Maturation_Phloem_BRZ_8_BL
AT1G61890	DTX37	7	7	0	0	0	0.00510204	0.00510204	0	0	5.30854e-07	0.0268844	0.00050613	-0.233893	2.90171	1	2	-0.662177	0.408163	Peripheral	Maturation_Phloem_BRZ_8_BL
AT2G40770	AT2G40770	8	8	0	0.142857	0.149013	0.0058309	0.0058309	0	0	5.30854e-07	0.0366921	0.0005186	-0.233893	2.90171	1	2	-0.662177	0.46875	Peripheral	Maturation_Phloem_BRZ_8_BL
AT2G32020	AT2G32020	5	5	0	0	0	0.00364431	0.00364431	0	0	5.30854e-07	0.0169551	0.000495058	-0.233893	2.90171	1	1	-0.856667	0.64	Connector	Maturation_Phloem_BRZ_8_BL
AT1G71960	ABCG25	18	18	0	0.254902	0.257907	0.0131195	0.0131195	0	0	5.30854e-07	0.0709455	0.000600845	-0.233893	2.90171	1	2	-0.475874	0.58642	Peripheral	Maturation_Phloem_BRZ_8_BL
AT5G09330	NAC082	13	13	0	0.0769231	0.0769241	0.00947522	0.00947522	0	0	5.30854e-07	0.0478374	0.00056459	-0.233893	2.90171	1	0	-0.341154	0.497041	Peripheral	Maturation_Phloem_BRZ_8_BL
AT1G72510	AT1G72510	9	9	0	0	0	0.00655977	0.00655977	0	0	5.30854e-07	0.0354695	0.00051037	-0.233893	2.90171	1	1	-0.723432	0.493827	Peripheral	Maturation_Phloem_BRZ_8_BL
AT3G11170	FAD7	10	10	0	0.0222222	0.0243713	0.00728863	0.00728863	0	0	5.30854e-07	0.0361832	0.000580568	-0.233893	2.90171	1	2	-0.615601	0.56	Peripheral	Maturation_Phloem_BRZ_8_BL
AT3G11930	AT3G11930	27	27	0	0.131054	0.139559	0.0196793	0.0196793	0	0	5.30854e-07	0.0958823	0.000632359	-0.233893	2.90171	1	2	0.222762	0.203018	Peripheral	Maturation_Phloem_BRZ_8_BL
AT1G51950	IAA18	18	18	0	0.117647	0.118704	0.0131195	0.0131195	0	0	5.30854e-07	0.0636415	0.000574939	-0.233893	2.90171	1	2	-0.382722	0.549383	Peripheral	Maturation_Phloem_BRZ_8_BL
AT1G76680	OPR1	17	17	0	0.0514706	0.0492894	0.0123907	0.0123907	0	0	5.30854e-07	0.0478039	0.000595812	-0.233893	2.90171	1	2	-0.242995	0.304498	Peripheral	Maturation_Phloem_BRZ_8_BL
AT2G39900	WLIN2A	14	14	0	0.0659341	0.0617139	0.0102041	0.0102041	0	0	5.30854e-07	0.0356811	0.000624775	-0.233893	2.90171	1	2	-0.615601	0.642857	Connector	Maturation_Phloem_BRZ_8_BL
AT5G58070	TIL	7	7	0	0.047619	0.0408004	0.00510204	0.00510204	0	0	5.30854e-07	0.0177232	0.000543416	-0.233893	2.90171	1	2	-0.615601	0.244898	Peripheral	Maturation_Phloem_BRZ_8_BL
AT5G36290	AT5G36290	11	11	0	0	0	0.00801749	0.00801749	0	0	5.30854e-07	0.0146921	0.000629771	-0.233893	2.90171	1	0	-0.179555	0.429752	Peripheral	Maturation_Phloem_BRZ_8_BL
AT3G49780	PSK3	42	42	0	0.16957	0.172343	0.0306122	0.0306122	0	0	5.30854e-07	0.147634	0.000754484	-0.233893	2.90171	1	1	0.120388	0.594104	Peripheral	Maturation_Phloem_BRZ_8_BL
AT1G23440	AT1G23440	30	30	0	0.0850575	0.0867215	0.0218659	0.0218659	0	0	5.30854e-07	0.0833561	0.000826284	-0.233893	2.90171	1	1	-0.234904	0.597778	Peripheral	Maturation_Phloem_BRZ_8_BL
AT3G09735	S1FA3	11	11	0	0.127273	0.149428	0.00801749	0.00801749	0	0	5.30854e-07	0.0391797	0.000563876	-0.233893	2.90171	1	2	-0.615601	0.595041	Peripheral	Maturation_Phloem_BRZ_8_BL
AT3G04240	SEC	27	27	0	0.128205	0.126476	0.0196793	0.0196793	0	0	5.30854e-07	0.0896025	0.000620115	-0.233893	2.90171	1	2	-0.0101164	0.458162	Peripheral	Maturation_Phloem_BRZ_8_BL
AT3G47120	AT3G47120	4	4	0	0	0	0.00291545	0.00291545	0	0	5.30854e-07	0.0133851	0.000501375	-0.233893	2.90171	1	3	-0.34415	0.625	Connector	Maturation_Phloem_BRZ_8_BL
AT4G12420	SKU5	6	6	0	0	0	0.00437318	0.00437318	0	0	5.30854e-07	0.0203921	0.000496749	-0.233893	2.90171	1	2	-0.662177	0.277778	Peripheral	Maturation_Phloem_BRZ_8_BL
AT2G01150	RHA2B	17	17	0	0.0367647	0.0360209	0.0123907	0.0123907	0	0	5.30854e-07	0.0506483	0.000545306	-0.233893	2.90171	1	1	-0.545786	0.629758	Connector	Maturation_Phloem_BRZ_8_BL
AT2G13960	AT2G13960	9	9	0	0.194444	0.223909	0.00655977	0.00655977	0	0	5.30854e-07	0.0332111	0.000554308	-0.233893	2.90171	1	2	-0.569025	0.345679	Peripheral	Maturation_Phloem_BRZ_8_BL
AT1G17580	XI-1	8	8	0	0.178571	0.174319	0.0058309	0.0058309	0	0	5.30854e-07	0.0414941	0.000506863	-0.233893	2.90171	1	2	-0.662177	0.53125	Peripheral	Maturation_Phloem_BRZ_8_BL
AT3G20340	AT3G20340	25	25	0	0.12	0.110512	0.0182216	0.0182216	0	0	5.30854e-07	0.0765848	0.00100371	-0.233893	2.90171	1	1	-0.279316	0.5472	Peripheral	Maturation_Phloem_BRZ_8_BL
AT1G71000	AT1G71000	28	28	0	0.042328	0.0426662	0.0204082	0.0204082	0	0	5.30854e-07	0.0720221	0.000668441	-0.233893	2.90171	1	0	-0.179555	0.663265	Connector	Maturation_Phloem_BRZ_8_BL
AT4G31820	NPY1	4	4	0	0	0	0.00291545	0.00291545	0	0	5.30854e-07	0.00984504	0.000496683	-0.233893	2.90171	1	0	-0.664352	0.625	Connector	Maturation_Phloem_BRZ_8_BL
AT2G45960	PIP1B	13	13	0	0	0	0.00947522	0.00947522	0	0	5.30854e-07	0.0270004	0.00055229	-0.233893	2.90171	1	2	-0.429298	0.378698	Peripheral	Maturation_Phloem_BRZ_8_BL
AT1G06490	CALS7	1	1	0	0	0	0.000728863	0.000728863	0	0	5.30854e-07	0.00282188	0.000484674	-0.233893	2.90171	77	0	-0.745152	0	Ultra peripheral	Maturation_Phloem_BRZ_8_BL
AT1G47970	AT1G47970	17	17	0	0.0220588	0.0210258	0.0123907	0.0123907	0	0	5.30854e-07	0.042334	0.000579704	-0.233893	2.90171	1	0	-0.0179555	0.567474	Peripheral	Maturation_Phloem_BRZ_8_BL
AT2G16430	PAP10	20	20	0	0.0315789	0.03155	0.0145773	0.0145773	0	0	5.30854e-07	0.0619717	0.000598128	-0.233893	2.90171	1	2	-0.429298	0.62	Connector	Maturation_Phloem_BRZ_8_BL
AT3G05760	AT3G05760	9	9	0	0.0833333	0.0844067	0.00655977	0.00655977	0	0	5.30854e-07	0.0309515	0.000554849	-0.233893	2.90171	1	0	-0.260354	0.345679	Peripheral	Maturation_Phloem_BRZ_8_BL
AT1G66340	ETR1	7	7	0	0	0	0.00510204	0.00510204	0	0	5.30854e-07	0.0339844	0.000511984	-0.233893	2.90171	1	0	-0.421953	0.408163	Peripheral	Maturation_Phloem_BRZ_8_BL
AT3G16570	RALF23	7	7	0	0	0	0.00510204	0.00510204	0	0	5.30854e-07	0.0160122	0.000508223	-0.233893	2.90171	1	3	-0.34415	0.693878	Connector	Maturation_Phloem_BRZ_8_BL
AT1G01770	AT1G01770	15	15	0	0.161905	0.169678	0.0109329	0.0109329	0	0	5.30854e-07	0.0392895	0.000993339	-0.233893	2.90171	1	1	-0.545786	0.524444	Peripheral	Maturation_Phloem_BRZ_8_BL
AT5G44790	RAN1	7	7	0	0.0952381	0.0851468	0.00510204	0.00510204	0	0	5.30854e-07	0.0262377	0.000525452	-0.233893	2.90171	1	2	-0.615601	0.244898	Peripheral	Maturation_Phloem_BRZ_8_BL
AT3G62260	AT3G62260	13	13	0	0.0512821	0.0495982	0.00947522	0.00947522	0	0	5.30854e-07	0.0445289	0.00052232	-0.233893	2.90171	1	2	-0.429298	0.35503	Peripheral	Maturation_Phloem_BRZ_8_BL
AT1G73480	AT1G73480	23	23	0	0.142292	0.140158	0.0167638	0.0167638	0	0	5.30854e-07	0.0954127	0.000597717	-0.233893	2.90171	1	2	0.083035	0.15879	Peripheral	Maturation_Phloem_BRZ_8_BL
AT1G07360	AT1G07360	16	16	0	0.0666667	0.0660105	0.0116618	0.0116618	0	0	5.30854e-07	0.0486459	0.000674167	-0.233893	2.90171	1	2	-0.522449	0.59375	Peripheral	Maturation_Phloem_BRZ_8_BL
AT5G20070	NUDT19	10	10	0	0.0222222	0.0193669	0.00728863	0.00728863	0	0	5.30854e-07	0.0237746	0.00057868	-0.233893	2.90171	1	0	-0.341154	0.56	Peripheral	Maturation_Phloem_BRZ_8_BL
AT3G53230	CDC48D	5	5	0	0	0	0.00364431	0.00364431	0	0	5.30854e-07	0.0133949	0.000505538	-0.233893	2.90171	1	0	-0.583553	0.48	Peripheral	Maturation_Phloem_BRZ_8_BL
AT3G05200	ATL6	12	12	0	0.0151515	0.0127846	0.00874636	0.00874636	0	0	5.30854e-07	0.0380411	0.000519636	-0.233893	2.90171	1	2	-0.569025	0.597222	Peripheral	Maturation_Phloem_BRZ_8_BL
AT4G25770	AT4G25770	6	6	0	0	0	0.00437318	0.00437318	0	0	5.30854e-07	0.014677	0.00056123	-0.233893	2.90171	1	2	-0.662177	0.277778	Peripheral	Maturation_Phloem_BRZ_8_BL
AT3G23090	AT3G23090	18	18	0	0.0261438	0.0273835	0.0131195	0.0131195	0	0	5.30854e-07	0.058205	0.000584142	-0.233893	2.90171	1	2	-0.289571	0.438272	Peripheral	Maturation_Phloem_BRZ_8_BL
AT3G43240	ARID4	2	2	0	0	0	0.00145773	0.00145773	0	0	5.30854e-07	0.00843236	0.000484259	-0.233893	2.90171	1	0	-0.745152	0.5	Peripheral	Maturation_Phloem_BRZ_8_BL
AT5G60920	COB	11	11	0	0.0181818	0.0151792	0.00801749	0.00801749	0	0	5.30854e-07	0.0423829	0.000512824	-0.233893	2.90171	1	2	-0.569025	0.512397	Peripheral	Maturation_Phloem_BRZ_8_BL
AT5G25890	IAA28	34	34	0	0.12656	0.13025	0.0247813	0.0247813	0	0	5.30854e-07	0.0835282	0.000802396	-0.233893	2.90171	1	1	-0.0572579	0.560554	Peripheral	Maturation_Phloem_BRZ_8_BL
AT3G23690	BHLH77	3	3	0	0	0	0.00218659	0.00218659	0	0	5.30854e-07	0.010145	0.000490134	-0.233893	2.90171	1	0	-0.745152	0.666667	Connector	Maturation_Phloem_BRZ_8_BL
AT4G13660	PRR2	3	3	0	0	0	0.00218659	0.00218659	0	0	5.30854e-07	0.0108615	0.000490603	-0.233893	2.90171	1	2	-0.755328	0	Ultra peripheral	Maturation_Phloem_BRZ_8_BL
AT4G14380	AT4G14380	7	7	0	0.047619	0.0464571	0.00510204	0.00510204	0	0	5.30854e-07	0.019875	0.000537357	-0.233893	2.90171	1	1	-0.812255	0.653061	Connector	Maturation_Phloem_BRZ_8_BL
AT1G22530	PATL2	18	18	0	0.124183	0.115598	0.0131195	0.0131195	0	0	5.30854e-07	0.0561318	0.0010185	-0.233893	2.90171	1	2	-0.196419	0.277778	Peripheral	Maturation_Phloem_BRZ_8_BL
AT1G20310	AT1G20310	17	17	0	0.139706	0.144298	0.0123907	0.0123907	0	0	5.30854e-07	0.0582935	0.00057432	-0.233893	2.90171	1	2	-0.196419	0.207612	Peripheral	Maturation_Phloem_BRZ_8_BL
AT4G11350	AT4G11350	20	20	0	0.0684211	0.0630409	0.0145773	0.0145773	0	0	5.30854e-07	0.0654104	0.000571828	-0.233893	2.90171	1	2	-0.289571	0.505	Peripheral	Maturation_Phloem_BRZ_8_BL
AT1G15430	AT1G15430	19	19	0	0.181287	0.176756	0.0138484	0.0138484	0	0	5.30854e-07	0.072757	0.000545775	-0.233893	2.90171	1	2	-0.0101164	0	Ultra peripheral	Maturation_Phloem_BRZ_8_BL
AT4G24920	AT4G24920	15	15	0	0	0	0.0109329	0.0109329	0	0	5.30854e-07	0.0353462	0.000566857	-0.233893	2.90171	1	0	-0.341154	0.613333	Peripheral	Maturation_Phloem_BRZ_8_BL
AT4G31340	AT4G31340	10	10	0	0.133333	0.117629	0.00728863	0.00728863	0	0	5.30854e-07	0.0268048	0.00053222	-0.233893	2.90171	1	2	-0.615601	0.54	Peripheral	Maturation_Phloem_BRZ_8_BL
AT2G34250	AT2G34250	12	12	0	0.0454545	0.0447476	0.00874636	0.00874636	0	0	5.30854e-07	0.0364142	0.00053697	-0.233893	2.90171	1	2	-0.336147	0	Ultra peripheral	Maturation_Phloem_BRZ_8_BL
AT5G01370	ACI1	12	12	0	0	0	0.00874636	0.00874636	0	0	5.30854e-07	0.0225221	0.000606426	-0.233893	2.90171	1	3	-0.0561878	0.680556	Connector	Maturation_Phloem_BRZ_8_BL
AT4G25440	ZFWD1	9	9	0	0.111111	0.109968	0.00655977	0.00655977	0	0	5.30854e-07	0.0353029	0.000565189	-0.233893	2.90171	1	0	-0.502753	0.641975	Connector	Maturation_Phloem_BRZ_8_BL
AT1G08970	NFYC9	5	5	0	0	0	0.00364431	0.00364431	0	0	5.30854e-07	0.0115604	0.000502333	-0.233893	2.90171	1	3	-0.34415	0.72	Connector	Maturation_Phloem_BRZ_8_BL
AT4G34710	ADC2	21	21	0	0.1	0.0976896	0.0153061	0.0153061	0	0	5.30854e-07	0.0697232	0.00101242	-0.233893	2.90171	1	2	-0.242995	0.444444	Peripheral	Maturation_Phloem_BRZ_8_BL
AT2G39830	DAR2	5	5	0	0.1	0.100792	0.00364431	0.00364431	0	0	5.30854e-07	0.0176707	0.000494557	-0.233893	2.90171	1	0	-0.583553	0.56	Peripheral	Maturation_Phloem_BRZ_8_BL
AT2G24500	REIL2	16	16	0	0.208333	0.21342	0.0116618	0.0116618	0	0	5.30854e-07	0.0555487	0.000602837	-0.233893	2.90171	1	1	-0.590197	0.625	Connector	Maturation_Phloem_BRZ_8_BL
AT2G43290	CML5	8	8	0	0.178571	0.175843	0.0058309	0.0058309	0	0	5.30854e-07	0.0247004	0.000530737	-0.233893	2.90171	1	1	-0.767844	0.59375	Peripheral	Maturation_Phloem_BRZ_8_BL
AT1G64040	TOPP3	24	24	0	0.0652174	0.0629916	0.0174927	0.0174927	0	0	5.30854e-07	0.0647813	0.000631183	-0.233893	2.90171	1	2	-0.0101164	0.34375	Peripheral	Maturation_Phloem_BRZ_8_BL
AT2G31940	AT2G31940	36	36	0	0.128571	0.134084	0.0262391	0.0262391	0	0	5.30854e-07	0.114776	0.000736597	-0.233893	2.90171	1	1	0.0759769	0.49537	Peripheral	Maturation_Phloem_BRZ_8_BL
AT5G54470	AT5G54470	3	3	0	0	0	0.00218659	0.00218659	0	0	5.30854e-07	0.0120968	0.00048604	-0.233893	2.90171	1	2	-0.755328	0	Ultra peripheral	Maturation_Phloem_BRZ_8_BL
AT5G14880	POT8	6	6	0	0.2	0.196926	0.00437318	0.00437318	0	0	5.30854e-07	0.0225998	0.000502703	-0.233893	2.90171	1	3	-0.34415	0.666667	Connector	Maturation_Phloem_BRZ_8_BL
AT4G31720	TAF10	9	9	0	0.0277778	0.0333234	0.00655977	0.00655977	0	0	5.30854e-07	0.0310803	0.000528507	-0.233893	2.90171	1	0	-0.502753	0.592593	Peripheral	Maturation_Phloem_BRZ_8_BL
AT3G55770	AT3G55770	12	12	0	0.106061	0.121355	0.00874636	0.00874636	0	0	5.30854e-07	0.0365586	0.000582471	-0.233893	2.90171	1	1	-0.545786	0.375	Peripheral	Maturation_Phloem_BRZ_8_BL
AT5G15190	AT5G15190	2	2	0	0	0	0.00145773	0.00145773	0	0	5.30854e-07	0.00882401	0.000484425	-0.233893	2.90171	1	2	-0.801904	0	Ultra peripheral	Maturation_Phloem_BRZ_8_BL
AT3G49940	LBD38	12	12	0	0	0	0.00874636	0.00874636	0	0	5.30854e-07	0.0341606	0.000525668	-0.233893	2.90171	1	1	-0.67902	0.611111	Peripheral	Maturation_Phloem_BRZ_8_BL
AT2G16060	AHB1	10	10	0	0.0444444	0.0387852	0.00728863	0.00728863	0	0	5.30854e-07	0.0358082	0.000540696	-0.233893	2.90171	1	2	-0.615601	0.48	Peripheral	Maturation_Phloem_BRZ_8_BL
AT4G30470	AT4G30470	6	6	0	0	0	0.00437318	0.00437318	0	0	5.30854e-07	0.0161281	0.000504373	-0.233893	2.90171	1	2	-0.708752	0.5	Peripheral	Maturation_Phloem_BRZ_8_BL
AT1G09210	CRT2	19	19	0	0.0350877	0.0333852	0.0138484	0.0138484	0	0	5.30854e-07	0.0395407	0.000653281	-0.233893	2.90171	1	2	-0.429298	0.626039	Connector	Maturation_Phloem_BRZ_8_BL
AT4G12510	AT4G12510	3	3	0	0	0	0.00218659	0.00218659	0	0	5.30854e-07	0.00889783	0.000489916	-0.233893	2.90171	1	2	-0.801904	0.444444	Peripheral	Maturation_Phloem_BRZ_8_BL
AT3G53920	SIGC	3	3	0	0	0	0.00218659	0.00218659	0	0	5.30854e-07	0.0055646	0.000498988	-0.233893	2.90171	1	0	-0.664352	0.444444	Peripheral	Maturation_Phloem_BRZ_8_BL
AT1G01780	PLIM2B	2	2	0	0	0	0.00145773	0.00145773	0	0	5.30854e-07	0.00570696	0.000496115	-0.233893	2.90171	1	0	-0.745152	0.5	Peripheral	Maturation_Phloem_BRZ_8_BL
AT1G69600	ZHD11	10	10	0	0	0	0.00728863	0.00728863	0	0	5.30854e-07	0.0307039	0.000528812	-0.233893	2.90171	1	2	-0.522449	0.34	Peripheral	Maturation_Phloem_BRZ_8_BL
AT3G06070	AT3G06070	3	3	0	0	0	0.00218659	0.00218659	0	0	5.30854e-07	0.0108776	0.000486703	-0.233893	2.90171	1	0	-0.583553	0	Ultra peripheral	Maturation_Phloem_BRZ_8_BL
AT3G63200	PLP9	5	5	0	0	0	0.00364431	0.00364431	0	0	5.30854e-07	0.0147746	0.000494216	-0.233893	2.90171	1	1	-0.767844	0.32	Peripheral	Maturation_Phloem_BRZ_8_BL
AT4G31750	WIN2	11	11	0	0.0181818	0.0195214	0.00801749	0.00801749	0	0	5.30854e-07	0.0238367	0.000556331	-0.233893	2.90171	1	1	-0.723432	0.677686	Connector	Maturation_Phloem_BRZ_8_BL
AT1G11950	AT1G11950	8	8	0	0	0	0.0058309	0.0058309	0	0	5.30854e-07	0.0232094	0.000502183	-0.233893	2.90171	1	3	-0.0561878	0.71875	Connector	Maturation_Phloem_BRZ_8_BL
AT5G16470	MBS2	15	15	0	0	0	0.0109329	0.0109329	0	0	5.30854e-07	0.0273951	0.000647326	-0.233893	2.90171	1	0	-0.0179555	0.497778	Peripheral	Maturation_Phloem_BRZ_8_BL
AT1G09770	CDC5	6	6	0	0	0	0.00437318	0.00437318	0	0	5.30854e-07	0.0231239	0.000513704	-0.233893	2.90171	1	0	-0.502753	0.444444	Peripheral	Maturation_Phloem_BRZ_8_BL
AT5G40730	AGP24	7	7	0	0	0	0.00510204	0.00510204	0	0	5.30854e-07	0.0175979	0.000527585	-0.233893	2.90171	1	2	-0.662177	0.408163	Peripheral	Maturation_Phloem_BRZ_8_BL
AT5G17460	AT5G17460	15	15	0	0.0666667	0.0660144	0.0109329	0.0109329	0	0	5.30854e-07	0.0503436	0.000545282	-0.233893	2.90171	1	2	-0.242995	0.124444	Peripheral	Maturation_Phloem_BRZ_8_BL
AT1G34418	AT1G34418	4	4	0	0	0	0.00291545	0.00291545	0	0	5.30854e-07	0.00566514	0.000521566	-0.233893	2.90171	1	0	-0.583553	0.375	Peripheral	Maturation_Phloem_BRZ_8_BL
AT1G75170	AT1G75170	7	7	0	0.047619	0.0458255	0.00510204	0.00510204	0	0	5.30854e-07	0.0217967	0.000507197	-0.233893	2.90171	1	2	-0.662177	0.408163	Peripheral	Maturation_Phloem_BRZ_8_BL
AT1G66200	ATGSR2	9	9	0	0.0277778	0.0325015	0.00655977	0.00655977	0	0	5.30854e-07	0.0217451	0.00051509	-0.233893	2.90171	1	2	-0.662177	0.617284	Peripheral	Maturation_Phloem_BRZ_8_BL
AT5G35330	MBD2	7	7	0	0	0	0.00510204	0.00510204	0	0	5.30854e-07	0.0274757	0.000622405	-0.233893	2.90171	1	2	-0.708752	0.571429	Peripheral	Maturation_Phloem_BRZ_8_BL
AT1G62790	AT1G62790	19	19	0	0.0643275	0.0727582	0.0138484	0.0138484	0	0	5.30854e-07	0.0509964	0.000621789	-0.233893	2.90171	1	0	-0.260354	0.65928	Connector	Maturation_Phloem_BRZ_8_BL
AT5G03204	AT5G03204	11	11	0	0.0363636	0.0372944	0.00801749	0.00801749	0	0	5.30854e-07	0.0303749	0.000549595	-0.233893	2.90171	1	2	-0.382722	0	Ultra peripheral	Maturation_Phloem_BRZ_8_BL
AT2G37520	AT2G37520	1	1	0	0	0	0.000728863	0.000728863	0	0	5.30854e-07	0.00198861	0.000485738	-0.233893	2.90171	78	2	-0.848479	0	Ultra peripheral	Maturation_Phloem_BRZ_8_BL
AT5G09590	HSP70-10	9	9	0	0.0277778	0.0260363	0.00655977	0.00655977	0	0	5.30854e-07	0.0208248	0.000594669	-0.233893	2.90171	1	2	-0.615601	0.444444	Peripheral	Maturation_Phloem_BRZ_8_BL
AT1G17750	PEPR2	6	6	0	0.0666667	0.0592734	0.00437318	0.00437318	0	0	5.30854e-07	0.0194215	0.00050299	-0.233893	2.90171	1	2	-0.662177	0.277778	Peripheral	Maturation_Phloem_BRZ_8_BL
AT3G58680	MBF1B	9	9	0	0.0277778	0.0324966	0.00655977	0.00655977	0	0	5.30854e-07	0.0210121	0.000585016	-0.233893	2.90171	1	0	-0.421953	0.617284	Peripheral	Maturation_Phloem_BRZ_8_BL
AT1G74950	TIFY10B	28	28	0	0.378307	0.437394	0.0204082	0.0204082	0	0	5.30854e-07	0.100916	0.000860421	-0.233893	2.90171	1	1	0.298035	0	Ultra peripheral	Maturation_Phloem_BRZ_8_BL
AT1G69410	ELF5A-3	10	10	0	0	0	0.00728863	0.00728863	0	0	5.30854e-07	0.0228952	0.000520745	-0.233893	2.90171	1	2	-0.569025	0.42	Peripheral	Maturation_Phloem_BRZ_8_BL
AT5G59220	SAG113	19	19	0	0.0526316	0.053196	0.0138484	0.0138484	0	0	5.30854e-07	0.0576614	0.000545975	-0.233893	2.90171	1	2	-0.149844	0.265928	Peripheral	Maturation_Phloem_BRZ_8_BL
AT5G65300	AT5G65300	8	8	0	0.0357143	0.0357975	0.0058309	0.0058309	0	0	5.30854e-07	0.0231177	0.000502747	-0.233893	2.90171	1	2	-0.569025	0.21875	Peripheral	Maturation_Phloem_BRZ_8_BL
AT4G30280	XTH18	2	2	0	0	0	0.00145773	0.00145773	0	0	5.30854e-07	0.00656702	0.000486575	-0.233893	2.90171	1	2	-0.801904	0	Ultra peripheral	Maturation_Phloem_BRZ_8_BL
AT1G04100	IAA10	5	5	0	0	0	0.00364431	0.00364431	0	0	5.30854e-07	0.0187311	0.000497587	-0.233893	2.90171	1	2	-0.662177	0	Ultra peripheral	Maturation_Phloem_BRZ_8_BL
AT4G11600	GPX6	38	38	0	0.234708	0.251589	0.0276968	0.0276968	0	0	5.30854e-07	0.179884	0.000715425	-0.233893	2.90171	1	2	0.362489	0.444598	Peripheral	Maturation_Phloem_BRZ_8_BL
AT5G15350	ENODL17	9	9	0	0	0	0.00655977	0.00655977	0	0	5.30854e-07	0.0231324	0.000524428	-0.233893	2.90171	1	1	-0.723432	0.493827	Peripheral	Maturation_Phloem_BRZ_8_BL
AT1G08820	PVA22	6	6	0	0	0	0.00437318	0.00437318	0	0	5.30854e-07	0.0146726	0.000525366	-0.233893	2.90171	1	2	-0.755328	0.611111	Peripheral	Maturation_Phloem_BRZ_8_BL
AT3G05490	RALFL22	7	7	0	0	0	0.00510204	0.00510204	0	0	5.30854e-07	0.0192888	0.000504234	-0.233893	2.90171	1	2	-0.615601	0.244898	Peripheral	Maturation_Phloem_BRZ_8_BL
AT3G11200	AL2	4	4	0	0	0	0.00291545	0.00291545	0	0	5.30854e-07	0.00796706	0.000509638	-0.233893	2.90171	1	1	-0.856667	0.625	Connector	Maturation_Phloem_BRZ_8_BL
AT1G13930	AT1G13930	3	3	0	0	0	0.00218659	0.00218659	0	0	5.30854e-07	0.00710432	0.000504671	-0.233893	2.90171	1	0	-0.664352	0.444444	Peripheral	Maturation_Phloem_BRZ_8_BL
AT5G53420	AT5G53420	6	6	0	0	0	0.00437318	0.00437318	0	0	5.30854e-07	0.0236114	0.000497151	-0.233893	2.90171	1	3	-0.34415	0.666667	Connector	Maturation_Phloem_BRZ_8_BL
AT4G34870	CYP18-4	4	4	0	0	0	0.00291545	0.00291545	0	0	5.30854e-07	0.0148018	0.000490825	-0.233893	2.90171	1	1	-0.812255	0.375	Peripheral	Maturation_Phloem_BRZ_8_BL
AT5G54500	FQR1	9	9	0	0	0	0.00655977	0.00655977	0	0	5.30854e-07	0.0207799	0.000519157	-0.233893	2.90171	1	0	-0.341154	0.493827	Peripheral	Maturation_Phloem_BRZ_8_BL
AT3G14560	AT3G14560	7	7	0	0	0	0.00510204	0.00510204	0	0	5.30854e-07	0.022985	0.000516584	-0.233893	2.90171	1	2	-0.569025	0	Ultra peripheral	Maturation_Phloem_BRZ_8_BL
AT4G15130	ATCCT2	16	16	0	0.275	0.264012	0.0116618	0.0116618	0	0	5.30854e-07	0.0616009	0.000549336	-0.233893	2.90171	1	2	-0.149844	0	Ultra peripheral	Maturation_Phloem_BRZ_8_BL
AT3G52250	AT3G52250	3	3	0	0	0	0.00218659	0.00218659	0	0	5.30854e-07	0.0100682	0.000490038	-0.233893	2.90171	1	0	-0.664352	0.444444	Peripheral	Maturation_Phloem_BRZ_8_BL
AT4G17670	FLZ2	4	4	0	0.166667	0.151764	0.00291545	0.00291545	0	0	5.30854e-07	0.011784	0.000506188	-0.233893	2.90171	1	1	-0.856667	0.5	Peripheral	Maturation_Phloem_BRZ_8_BL
AT1G17420	LOX3	13	13	0	0.25641	0.242461	0.00947522	0.00947522	0	0	5.30854e-07	0.0515093	0.000524118	-0.233893	2.90171	1	2	-0.382722	0.272189	Peripheral	Maturation_Phloem_BRZ_8_BL
AT4G37610	BT5	14	14	0	0.0769231	0.07202	0.0102041	0.0102041	0	0	5.30854e-07	0.0372325	0.000565534	-0.233893	2.90171	1	1	-0.545786	0.540816	Peripheral	Maturation_Phloem_BRZ_8_BL
AT2G47270	UPB1	2	2	0	0	0	0.00145773	0.00145773	0	0	5.30854e-07	0.0066346	0.000483495	-0.233893	2.90171	1	1	-0.856667	0	Ultra peripheral	Maturation_Phloem_BRZ_8_BL
AT3G11410	PP2CA	3	3	0	0	0	0.00218659	0.00218659	0	0	5.30854e-07	0.00822964	0.000487235	-0.233893	2.90171	1	3	-0.34415	0.666667	Connector	Maturation_Phloem_BRZ_8_BL
AT5G57110	ACA8	9	9	0	0	0	0.00655977	0.00655977	0	0	5.30854e-07	0.0256113	0.000511355	-0.233893	2.90171	1	1	-0.723432	0.493827	Peripheral	Maturation_Phloem_BRZ_8_BL
AT4G01070	UGT72B1	4	4	0	0.166667	0.153441	0.00291545	0.00291545	0	0	5.30854e-07	0.0213621	0.000488834	-0.233893	2.90171	1	2	-0.755328	0.375	Peripheral	Maturation_Phloem_BRZ_8_BL
AT5G01595	AT5G01595	12	12	0	0.0909091	0.0921987	0.00874636	0.00874636	0	0	5.30854e-07	0.0322596	0.000547705	-0.233893	2.90171	1	3	-0.0561878	0.625	Connector	Maturation_Phloem_BRZ_8_BL
AT4G17220	MAP70.5	4	4	0	0	0	0.00291545	0.00291545	0	0	5.30854e-07	0.0108737	0.000497536	-0.233893	2.90171	1	3	-0.34415	0.625	Connector	Maturation_Phloem_BRZ_8_BL
AT3G15470	AT3G15470	2	2	0	0	0	0.00145773	0.00145773	0	0	5.30854e-07	0.00257881	0.000499106	-0.233893	2.90171	1	1	-0.856667	0	Ultra peripheral	Maturation_Phloem_BRZ_8_BL
AT2G21240	BPC4	3	3	0	0	0	0.00218659	0.00218659	0	0	5.30854e-07	0.00839306	0.000489183	-0.233893	2.90171	1	2	-0.755328	0	Ultra peripheral	Maturation_Phloem_BRZ_8_BL
AT1G63170	AT1G63170	7	7	0	0.0952381	0.102928	0.00510204	0.00510204	0	0	5.30854e-07	0.031174	0.000506643	-0.233893	2.90171	1	2	-0.615601	0.244898	Peripheral	Maturation_Phloem_BRZ_8_BL
AT5G54160	OMT1	9	9	0	0.111111	0.107357	0.00655977	0.00655977	0	0	5.30854e-07	0.0354826	0.000511391	-0.233893	2.90171	1	2	-0.522449	0.197531	Peripheral	Maturation_Phloem_BRZ_8_BL
AT1G76700	ATJ10	21	21	0	0.195238	0.194569	0.0153061	0.0153061	0	0	5.30854e-07	0.0769211	0.000575552	-0.233893	2.90171	1	2	-0.196419	0.444444	Peripheral	Maturation_Phloem_BRZ_8_BL
AT2G41630	TFIIB1	5	5	0	0	0	0.00364431	0.00364431	0	0	5.30854e-07	0.0206134	0.000495025	-0.233893	2.90171	1	2	-0.662177	0	Ultra peripheral	Maturation_Phloem_BRZ_8_BL
AT2G20280	AT2G20280	6	6	0	0	0	0.00437318	0.00437318	0	0	5.30854e-07	0.0133531	0.000508105	-0.233893	2.90171	1	2	-0.708752	0.444444	Peripheral	Maturation_Phloem_BRZ_8_BL
AT4G10120	SPS4	7	7	0	0	0	0.00510204	0.00510204	0	0	5.30854e-07	0.019144	0.000995939	-0.233893	2.90171	2	3	0.231774	0.653061	Connector	Maturation_Phloem_BRZ_8_BL
AT1G11260	STP1	4	4	0	0	0	0.00291545	0.00291545	0	0	5.30854e-07	0.0155032	0.000489491	-0.233893	2.90171	1	2	-0.708752	0	Ultra peripheral	Maturation_Phloem_BRZ_8_BL
AT5G20900	TIFY3B	9	9	0	0.0555556	0.0521277	0.00655977	0.00655977	0	0	5.30854e-07	0.0263055	0.00052306	-0.233893	2.90171	1	2	-0.615601	0.493827	Peripheral	Maturation_Phloem_BRZ_8_BL
AT3G50780	AT3G50780	6	6	0	0	0	0.00437318	0.00437318	0	0	5.30854e-07	0.0157098	0.000509529	-0.233893	2.90171	1	2	-0.755328	0.611111	Peripheral	Maturation_Phloem_BRZ_8_BL
AT1G71870	DTX54	7	7	0	0	0	0.00510204	0.00510204	0	0	5.30854e-07	0.0157335	0.000525325	-0.233893	2.90171	1	2	-0.662177	0.408163	Peripheral	Maturation_Phloem_BRZ_8_BL
AT4G21310	AT4G21310	4	4	0	0	0	0.00291545	0.00291545	0	0	5.30854e-07	0.0134795	0.00049647	-0.233893	2.90171	1	2	-0.801904	0.625	Connector	Maturation_Phloem_BRZ_8_BL
AT1G17380	TIFY11A	24	24	0	0.224638	0.226642	0.0174927	0.0174927	0	0	5.30854e-07	0.0860662	0.00059596	-0.233893	2.90171	1	2	0.083035	0.225694	Peripheral	Maturation_Phloem_BRZ_8_BL
AT5G60200	DOF5.3	8	8	0	0.0357143	0.0359082	0.0058309	0.0058309	0	0	5.30854e-07	0.0246214	0.00050804	-0.233893	2.90171	1	1	-0.723432	0.53125	Peripheral	Maturation_Phloem_BRZ_8_BL
AT1G78070	AT1G78070	1	1	0	0	0	0.000728863	0.000728863	0	0	5.30854e-07	0.00535392	0.000481145	-0.233893	2.90171	79	2	-0.848479	0	Ultra peripheral	Maturation_Phloem_BRZ_8_BL
AT2G17120	LYM2	9	9	0	0.0277778	0.0285536	0.00655977	0.00655977	0	0	5.30854e-07	0.0242173	0.000518122	-0.233893	2.90171	1	2	-0.615601	0.493827	Peripheral	Maturation_Phloem_BRZ_8_BL
AT3G43440	TIFY3A	7	7	0	0	0	0.00510204	0.00510204	0	0	5.30854e-07	0.0183833	0.00052534	-0.233893	2.90171	1	0	-0.502753	0.489796	Peripheral	Maturation_Phloem_BRZ_8_BL
AT1G77855	AT1G77855	8	8	0	0	0	0.0058309	0.0058309	0	0	5.30854e-07	0.018825	0.000519104	-0.233893	2.90171	1	2	-0.708752	0.625	Connector	Maturation_Phloem_BRZ_8_BL
AT3G24500	MBF1C	29	29	0	0.110837	0.107078	0.021137	0.021137	0	0	5.30854e-07	0.0896668	0.0005861	-0.233893	2.90171	1	2	0.222762	0.299643	Peripheral	Maturation_Phloem_BRZ_8_BL
AT5G64870	FLOT3	18	18	0	0.124183	0.132062	0.0131195	0.0131195	0	0	5.30854e-07	0.0504374	0.000626018	-0.233893	2.90171	1	2	-0.475874	0.592593	Peripheral	Maturation_Phloem_BRZ_8_BL
AT5G04590	SIR	1	1	0	0	0	0.000728863	0.000728863	0	0	5.30854e-07	0.0054363	0.000480887	-0.233893	2.90171	80	0	-0.745152	0	Ultra peripheral	Maturation_Phloem_BRZ_8_BL
AT2G02090	ETL1	3	3	0	0	0	0.00218659	0.00218659	0	0	5.30854e-07	0.00850589	0.000491799	-0.233893	2.90171	1	1	-0.812255	0	Ultra peripheral	Maturation_Phloem_BRZ_8_BL
AT2G22660	GRDP1	4	4	0	0	0	0.00291545	0.00291545	0	0	5.30854e-07	0.00429294	0.000586437	-0.233893	2.90171	2	3	-0.34415	0.625	Connector	Maturation_Phloem_BRZ_8_BL
AT2G31083	CLE5	5	5	0	0	0	0.00364431	0.00364431	0	0	5.30854e-07	0.00415721	0.000688026	-0.233893	2.90171	1	0	-0.502753	0.32	Peripheral	Maturation_Phloem_BRZ_8_BL
AT1G68030	AT1G68030	3	3	0	0	0	0.00218659	0.00218659	0	0	5.30854e-07	0.00716525	0.000491661	-0.233893	2.90171	1	3	-0.34415	0.666667	Connector	Maturation_Phloem_BRZ_8_BL
AT5G52510	SCL8	1	1	0	0	0	0.000728863	0.000728863	0	0	5.30854e-07	0.00297535	0.000482599	-0.233893	2.90171	81	3	-0.34415	0	Ultra peripheral	Maturation_Phloem_BRZ_8_BL
AT3G06250	FRS7	1	1	0	0	0	0.000728863	0.000728863	0	0	5.30854e-07	0.00522583	0.000481096	-0.233893	2.90171	82	2	-0.848479	0	Ultra peripheral	Maturation_Phloem_BRZ_8_BL
AT2G26400	ARD	6	6	0	0	0	0.00437318	0.00437318	0	0	5.30854e-07	0.0214874	0.000523068	-0.233893	2.90171	1	2	-0.708752	0.5	Peripheral	Maturation_Phloem_BRZ_8_BL
AT1G76690	OPR2	6	6	0	0	0	0.00437318	0.00437318	0	0	5.30854e-07	0.0117056	0.000510106	-0.233893	2.90171	1	2	-0.708752	0.5	Peripheral	Maturation_Phloem_BRZ_8_BL
AT1G06550	AT1G06550	2	2	0	0	0	0.00145773	0.00145773	0	0	5.30854e-07	0.00426484	0.0004867	-0.233893	2.90171	1	0	-0.745152	0.5	Peripheral	Maturation_Phloem_BRZ_8_BL
AT5G19310	CHR23	7	7	0	0.190476	0.25453	0.00510204	0.00510204	0	0	5.30854e-07	0.0286574	0.000519359	-0.233893	2.90171	1	2	-0.662177	0.44898	Peripheral	Maturation_Phloem_BRZ_8_BL
AT3G25597	AT3G25597	3	3	0	0	0	0.00218659	0.00218659	0	0	5.30854e-07	0.00670565	0.000490382	-0.233893	2.90171	1	2	-0.801904	0.444444	Peripheral	Maturation_Phloem_BRZ_8_BL
AT1G78830	AT1G78830	5	5	0	0	0	0.00364431	0.00364431	0	0	5.30854e-07	0.01181	0.000496564	-0.233893	2.90171	1	1	-0.767844	0.32	Peripheral	Maturation_Phloem_BRZ_8_BL
AT3G12800	SDRB	5	5	0	0	0	0.00364431	0.00364431	0	0	5.30854e-07	0.0146401	0.00049279	-0.233893	2.90171	1	2	-0.708752	0.32	Peripheral	Maturation_Phloem_BRZ_8_BL
AT1G04250	IAA17	1	1	0	0	0	0.000728863	0.000728863	0	0	5.30854e-07	0.00463622	0.000481412	-0.233893	2.90171	83	2	-0.848479	0	Ultra peripheral	Maturation_Phloem_BRZ_8_BL
AT3G13910	AT3G13910	3	3	0	0	0	0.00218659	0.00218659	0	0	5.30854e-07	0.00774037	0.000495086	-0.233893	2.90171	1	1	-0.856667	0.444444	Peripheral	Maturation_Phloem_BRZ_8_BL
AT3G14205	SAC2	2	2	0	0	0	0.00145773	0.00145773	0	0	5.30854e-07	0.00338775	0.000503583	-0.233893	2.90171	1	1	-0.901078	0.5	Peripheral	Maturation_Phloem_BRZ_8_BL
AT1G02090	CSN7	6	6	0	0.2	0.19995	0.00437318	0.00437318	0	0	5.30854e-07	0.0187658	0.000556084	-0.233893	2.90171	1	3	-0.34415	0.611111	Peripheral	Maturation_Phloem_BRZ_8_BL
AT2G30930	AT2G30930	5	5	0	0	0	0.00364431	0.00364431	0	0	5.30854e-07	0.0126219	0.00049491	-0.233893	2.90171	1	2	-0.708752	0.32	Peripheral	Maturation_Phloem_BRZ_8_BL
AT1G76590	AT1G76590	10	10	0	0.0666667	0.0698534	0.00728863	0.00728863	0	0	5.30854e-07	0.0372169	0.000515191	-0.233893	2.90171	1	2	-0.615601	0.54	Peripheral	Maturation_Phloem_BRZ_8_BL
AT5G10300	HNL	15	15	0	0.104762	0.115123	0.0109329	0.0109329	0	0	5.30854e-07	0.0489813	0.000543176	-0.233893	2.90171	1	2	-0.382722	0.417778	Peripheral	Maturation_Phloem_BRZ_8_BL
AT3G27700	AT3G27700	6	6	0	0.0666667	0.0682519	0.00437318	0.00437318	0	0	5.30854e-07	0.0186095	0.000499276	-0.233893	2.90171	1	0	-0.583553	0.5	Peripheral	Maturation_Phloem_BRZ_8_BL
AT2G29460	GSTU4	9	9	0	0.0277778	0.0529287	0.00655977	0.00655977	0	0	5.30854e-07	0.0255279	0.000507947	-0.233893	2.90171	1	2	-0.522449	0.197531	Peripheral	Maturation_Phloem_BRZ_8_BL
AT2G22680	WAVH1	10	10	0	0.0444444	0.0391018	0.00728863	0.00728863	0	0	5.30854e-07	0.0346334	0.000503101	-0.233893	2.90171	1	2	-0.475874	0.18	Peripheral	Maturation_Phloem_BRZ_8_BL
AT5G63700	AT5G63700	3	3	0	0	0	0.00218659	0.00218659	0	0	5.30854e-07	0.0111686	0.000486039	-0.233893	2.90171	1	3	-0.34415	0.666667	Connector	Maturation_Phloem_BRZ_8_BL
AT5G07860	AT5G07860	4	4	0	0	0	0.00291545	0.00291545	0	0	5.30854e-07	0.0127602	0.000496563	-0.233893	2.90171	1	0	-0.583553	0.375	Peripheral	Maturation_Phloem_BRZ_8_BL
AT3G23920	BAM1	10	10	0	0.0444444	0.0471116	0.00728863	0.00728863	0	0	5.30854e-07	0.0324526	0.000511255	-0.233893	2.90171	1	2	-0.569025	0.42	Peripheral	Maturation_Phloem_BRZ_8_BL
AT2G28290	SYD	3	3	0	0	0	0.00218659	0.00218659	0	0	5.30854e-07	0.0111205	0.000488363	-0.233893	2.90171	1	0	-0.664352	0.444444	Peripheral	Maturation_Phloem_BRZ_8_BL
AT2G37060	NFYB8	4	4	0	0	0	0.00291545	0.00291545	0	0	5.30854e-07	0.0119575	0.000516209	-0.233893	2.90171	3	0	-0.583553	0.375	Peripheral	Maturation_Phloem_BRZ_8_BL
AT1G64440	UGE4	7	7	0	0	0	0.00510204	0.00510204	0	0	5.30854e-07	0.0217513	0.000500896	-0.233893	2.90171	1	2	-0.708752	0.571429	Peripheral	Maturation_Phloem_BRZ_8_BL
AT1G48040	AT1G48040	1	1	0	0	0	0.000728863	0.000728863	0	0	5.30854e-07	0.00174394	0.000484919	-0.233893	2.90171	84	2	-0.848479	0	Ultra peripheral	Maturation_Phloem_BRZ_8_BL
AT5G63080	AT5G63080	2	2	0	0	0	0.00145773	0.00145773	0	0	5.30854e-07	0.00360442	0.00049353	-0.233893	2.90171	1	1	-0.856667	0	Ultra peripheral	Maturation_Phloem_BRZ_8_BL
AT4G30490	AT4G30490	7	7	0	0	0	0.00510204	0.00510204	0	0	5.30854e-07	0.0158815	0.000519706	-0.233893	2.90171	1	0	-0.502753	0.489796	Peripheral	Maturation_Phloem_BRZ_8_BL
AT2G04800	AT2G04800	1	1	0	0	0	0.000728863	0.000728863	0	0	5.30854e-07	0.00197787	0.000488451	-0.233893	2.90171	85	2	-0.848479	0	Ultra peripheral	Maturation_Phloem_BRZ_8_BL
AT1G14510	AL7	2	2	0	0	0	0.00145773	0.00145773	0	0	5.30854e-07	0.00903232	0.000482731	-0.233893	2.90171	1	0	-0.745152	0.5	Peripheral	Maturation_Phloem_BRZ_8_BL
AT5G54490	PBP1	5	5	0	0	0	0.00364431	0.00364431	0	0	5.30854e-07	0.012674	0.000513209	-0.233893	2.90171	1	2	-0.662177	0	Ultra peripheral	Maturation_Phloem_BRZ_8_BL
AT4G16420	ADA2B	3	3	0	0	0	0.00218659	0.00218659	0	0	5.30854e-07	0.00835622	0.000489044	-0.233893	2.90171	1	0	-0.664352	0.444444	Peripheral	Maturation_Phloem_BRZ_8_BL
AT3G21430	ALY3	8	8	0	0.0357143	0.0405484	0.0058309	0.0058309	0	0	5.30854e-07	0.0289014	0.000507894	-0.233893	2.90171	1	0	-0.341154	0.40625	Peripheral	Maturation_Phloem_BRZ_8_BL
AT2G36340	GPL3	3	3	0	0	0	0.00218659	0.00218659	0	0	5.30854e-07	0.00600478	0.000495529	-0.233893	2.90171	1	3	-0.34415	0.666667	Connector	Maturation_Phloem_BRZ_8_BL
AT5G66160	RMR1	5	5	0	0	0	0.00364431	0.00364431	0	0	5.30854e-07	0.00965339	0.000539347	-0.233893	2.90171	1	0	-0.502753	0.32	Peripheral	Maturation_Phloem_BRZ_8_BL
AT1G22410	AT1G22410	3	3	0	0	0	0.00218659	0.00218659	0	0	5.30854e-07	0.00707798	0.000490275	-0.233893	2.90171	1	2	-0.801904	0.444444	Peripheral	Maturation_Phloem_BRZ_8_BL
AT4G03510	RMA1	3	3	0	0	0	0.00218659	0.00218659	0	0	5.30854e-07	0.0072371	0.00049636	-0.233893	2.90171	1	1	-0.856667	0.444444	Peripheral	Maturation_Phloem_BRZ_8_BL
AT4G34620	RPS16-1	2	2	0	0	0	0.00145773	0.00145773	0	0	5.30854e-07	0.00947385	0.000483269	-0.233893	2.90171	1	1	-0.856667	0	Ultra peripheral	Maturation_Phloem_BRZ_8_BL
AT5G66070	AT5G66070	5	5	0	0	0	0.00364431	0.00364431	0	0	5.30854e-07	0.0134917	0.000494905	-0.233893	2.90171	1	1	-0.723432	0	Ultra peripheral	Maturation_Phloem_BRZ_8_BL
AT5G03030	AT5G03030	6	6	0	0.133333	0.126421	0.00437318	0.00437318	0	0	5.30854e-07	0.00790631	0.000543755	-0.233893	2.90171	1	0	-0.502753	0.5	Peripheral	Maturation_Phloem_BRZ_8_BL
AT2G27830	AT2G27830	5	5	0	0	0	0.00364431	0.00364431	0	0	5.30854e-07	0.0109698	0.00050463	-0.233893	2.90171	1	2	-0.755328	0.56	Peripheral	Maturation_Phloem_BRZ_8_BL
AT5G24320	AT5G24320	7	7	0	0.047619	0.0435571	0.00510204	0.00510204	0	0	5.30854e-07	0.0323745	0.000494683	-0.233893	2.90171	1	2	-0.662177	0.44898	Peripheral	Maturation_Phloem_BRZ_8_BL
AT1G32100	PRR1	12	12	0	0.0151515	0.0135561	0.00874636	0.00874636	0	0	5.30854e-07	0.0280274	0.000549471	-0.233893	2.90171	1	2	-0.569025	0.597222	Peripheral	Maturation_Phloem_BRZ_8_BL
AT5G17760	AT5G17760	4	4	0	0	0	0.00291545	0.00291545	0	0	5.30854e-07	0.0063293	0.000512819	-0.233893	2.90171	1	2	-0.755328	0.375	Peripheral	Maturation_Phloem_BRZ_8_BL
AT5G59550	AT5G59550	2	2	0	0	0	0.00145773	0.00145773	0	0	5.30854e-07	0.0042912	0.000486746	-0.233893	2.90171	1	2	-0.801904	0	Ultra peripheral	Maturation_Phloem_BRZ_8_BL
AT5G15230	GASA4	4	4	0	0	0	0.00291545	0.00291545	0	0	5.30854e-07	0.0108533	0.00049336	-0.233893	2.90171	1	0	-0.664352	0.625	Connector	Maturation_Phloem_BRZ_8_BL
AT5G18970	AT5G18970	1	1	0	0	0	0.000728863	0.000728863	0	0	5.30854e-07	0.00215914	0.000483361	-0.233893	2.90171	86	0	-0.745152	0	Ultra peripheral	Maturation_Phloem_BRZ_8_BL
AT1G64950	CYP89A5	3	3	0	0	0	0.00218659	0.00218659	0	0	5.30854e-07	0.00764639	0.000490103	-0.233893	2.90171	1	2	-0.755328	0	Ultra peripheral	Maturation_Phloem_BRZ_8_BL
AT4G14920	AT4G14920	1	1	0	0	0	0.000728863	0.000728863	0	0	5.30854e-07	0.00215397	0.000483351	-0.233893	2.90171	87	0	-0.745152	0	Ultra peripheral	Maturation_Phloem_BRZ_8_BL
AT3G11580	AT3G11580	2	2	0	0	0	0.00145773	0.00145773	0	0	5.30854e-07	0.00297876	0.000490729	-0.233893	2.90171	1	0	-0.745152	0.5	Peripheral	Maturation_Phloem_BRZ_8_BL
AT4G39800	IPS1	2	2	0	0	0	0.00145773	0.00145773	0	0	5.30854e-07	0.00474966	0.000485322	-0.233893	2.90171	1	1	-0.901078	0.5	Peripheral	Maturation_Phloem_BRZ_8_BL
AT4G36040	ATJ11	7	7	0	0	0	0.00510204	0.00510204	0	0	5.30854e-07	0.0206669	0.000498629	-0.233893	2.90171	1	1	-0.812255	0.612245	Peripheral	Maturation_Phloem_BRZ_8_BL
AT3G15670	LEA29	1	1	0	0	0	0.000728863	0.000728863	0	0	5.30854e-07	0.00583615	0.000481086	-0.233893	2.90171	88	2	-0.848479	0	Ultra peripheral	Maturation_Phloem_BRZ_8_BL
AT1G72830	HAP2C	1	1	0	0	0	0.000728863	0.000728863	0	0	5.30854e-07	0.00254472	0.000481668	-0.233893	2.90171	89	1	-0.901078	0	Ultra peripheral	Maturation_Phloem_BRZ_8_BL
AT5G42320	AT5G42320	5	5	0	0	0	0.00364431	0.00364431	0	0	5.30854e-07	0.0151078	0.000512796	-0.233893	2.90171	1	2	-0.708752	0.32	Peripheral	Maturation_Phloem_BRZ_8_BL
AT2G30860	GSTF9	2	2	0	0	0	0.00145773	0.00145773	0	0	5.30854e-07	0.00685	0.000485058	-0.233893	2.90171	1	0	-0.664352	0	Ultra peripheral	Maturation_Phloem_BRZ_8_BL
AT3G51950	AT3G51950	2	2	0	0	0	0.00145773	0.00145773	0	0	5.30854e-07	0.00494418	0.000485379	-0.233893	2.90171	1	3	-0.34415	0.5	Peripheral	Maturation_Phloem_BRZ_8_BL
AT1G51060	HTA10	5	5	0	0	0	0.00364431	0.00364431	0	0	5.30854e-07	0.0181284	0.000510513	-0.233893	2.90171	1	2	-0.708752	0.32	Peripheral	Maturation_Phloem_BRZ_8_BL
AT1G04820	TUBA4	12	12	0	0.0909091	0.090567	0.00874636	0.00874636	0	0	5.30854e-07	0.0346289	0.00052782	-0.233893	2.90171	1	2	-0.522449	0.5	Peripheral	Maturation_Phloem_BRZ_8_BL
AT2G06025	AT2G06025	2	2	0	0	0	0.00145773	0.00145773	0	0	5.30854e-07	0.00569468	0.000485783	-0.233893	2.90171	1	2	-0.801904	0	Ultra peripheral	Maturation_Phloem_BRZ_8_BL
AT3G14230	RAP2-2	2	2	0	0	0	0.00145773	0.00145773	0	0	5.30854e-07	0.00690276	0.00048306	-0.233893	2.90171	1	1	-0.856667	0	Ultra peripheral	Maturation_Phloem_BRZ_8_BL
AT1G77760	NIA1	3	3	0	0	0	0.00218659	0.00218659	0	0	5.30854e-07	0.00654956	0.000489938	-0.233893	2.90171	1	2	-0.755328	0	Ultra peripheral	Maturation_Phloem_BRZ_8_BL
AT3G07740	ADA2A	3	3	0	0.333333	0.319284	0.00218659	0.00218659	0	0	5.30854e-07	0.0151662	0.000485171	-0.233893	2.90171	1	2	-0.755328	0	Ultra peripheral	Maturation_Phloem_BRZ_8_BL
AT3G20640	BHLH123	1	1	0	0	0	0.000728863	0.000728863	0	0	5.30854e-07	0.00488636	0.000480704	-0.233893	2.90171	90	0	-0.745152	0	Ultra peripheral	Maturation_Phloem_BRZ_8_BL
AT3G45700	NPF2.4	2	2	0	0	0	0.00145773	0.00145773	0	0	5.30854e-07	0.00238796	0.000503359	-0.233893	2.90171	1	0	-0.745152	0.5	Peripheral	Maturation_Phloem_BRZ_8_BL
AT4G36648	AT4G36648	26	26	0	0.147692	0.146481	0.0189504	0.0189504	0	0	5.30854e-07	0.0878987	0.00059228	-0.233893	2.90171	1	2	-0.196419	0.54142	Peripheral	Maturation_Phloem_BRZ_8_BL
AT2G44150	ASHH3	7	7	0	0	0	0.00510204	0.00510204	0	0	5.30854e-07	0.0205724	0.000505251	-0.233893	2.90171	1	0	-0.583553	0.612245	Peripheral	Maturation_Phloem_BRZ_8_BL
AT4G28270	RMA2	2	2	0	0	0	0.00145773	0.00145773	0	0	5.30854e-07	0.00673689	0.000484675	-0.233893	2.90171	1	0	-0.664352	0	Ultra peripheral	Maturation_Phloem_BRZ_8_BL
AT1G54330	ANAC020	2	2	0	0	0	0.00145773	0.00145773	0	0	5.30854e-07	0.00215961	0.000518501	-0.233893	2.90171	3	0	-0.664352	0	Ultra peripheral	Maturation_Phloem_BRZ_8_BL
AT3G23820	GAE6	5	5	0	0.1	0.110292	0.00364431	0.00364431	0	0	5.30854e-07	0.015699	0.00049252	-0.233893	2.90171	1	2	-0.662177	0	Ultra peripheral	Maturation_Phloem_BRZ_8_BL
AT3G61600	POB1	1	1	0	0	0	0.000728863	0.000728863	0	0	5.30854e-07	0.00142571	0.000486248	-0.233893	2.90171	91	2	-0.848479	0	Ultra peripheral	Maturation_Phloem_BRZ_8_BL
AT4G13110	AT4G13110	9	9	0	0.0833333	0.0873772	0.00655977	0.00655977	0	0	5.30854e-07	0.0273618	0.000522818	-0.233893	2.90171	1	2	-0.615601	0.493827	Peripheral	Maturation_Phloem_BRZ_8_BL
AT4G23740	AT4G23740	2	2	0	0	0	0.00145773	0.00145773	0	0	5.30854e-07	0.00319114	0.000488632	-0.233893	2.90171	1	1	-0.901078	0.5	Peripheral	Maturation_Phloem_BRZ_8_BL
AT5G64250	AT5G64250	4	4	0	0	0	0.00291545	0.00291545	0	0	5.30854e-07	0.0135529	0.000489011	-0.233893	2.90171	1	1	-0.856667	0.5	Peripheral	Maturation_Phloem_BRZ_8_BL
AT3G24820	AT3G24820	1	1	0	0	0	0.000728863	0.000728863	0	0	5.30854e-07	0.00233573	0.000482728	-0.233893	2.90171	92	2	-0.848479	0	Ultra peripheral	Maturation_Phloem_BRZ_8_BL
AT1G78380	GSTU19	1	1	0	0	0	0.000728863	0.000728863	0	0	5.30854e-07	0.00506015	0.000481558	-0.233893	2.90171	93	1	-0.901078	0	Ultra peripheral	Maturation_Phloem_BRZ_8_BL
AT1G48140	DPMS3	3	3	0	0	0	0.00218659	0.00218659	0	0	5.30854e-07	0.00599256	0.00052075	-0.233893	2.90171	1	0	-0.745152	0.666667	Connector	Maturation_Phloem_BRZ_8_BL
AT4G12580	AT4G12580	1	1	0	0	0	0.000728863	0.000728863	0	0	5.30854e-07	0.00201809	0.000483082	-0.233893	2.90171	94	0	-0.745152	0	Ultra peripheral	Maturation_Phloem_BRZ_8_BL
AT5G51980	AT5G51980	1	1	0	0	0	0.000728863	0.000728863	0	0	5.30854e-07	0.00240399	0.000481525	-0.233893	2.90171	95	1	-0.901078	0	Ultra peripheral	Maturation_Phloem_BRZ_8_BL
AT1G15580	IAA5	2	2	0	0	0	0.00145773	0.00145773	0	0	5.30854e-07	0.00633594	0.000484165	-0.233893	2.90171	1	2	-0.801904	0	Ultra peripheral	Maturation_Phloem_BRZ_8_BL
AT5G35210	AT5G35210	3	3	0	0	0	0.00218659	0.00218659	0	0	5.30854e-07	0.0126222	0.000498652	-0.233893	2.90171	1	2	-0.755328	0	Ultra peripheral	Maturation_Phloem_BRZ_8_BL
AT1G76650	CML38	3	3	0	0	0	0.00218659	0.00218659	0	0	5.30854e-07	0.00604739	0.000494261	-0.233893	2.90171	1	0	-0.745152	0.666667	Connector	Maturation_Phloem_BRZ_8_BL
AT5G18550	AT5G18550	4	4	0	0	0	0.00291545	0.00291545	0	0	5.30854e-07	0.0110446	0.000489699	-0.233893	2.90171	1	2	-0.755328	0.375	Peripheral	Maturation_Phloem_BRZ_8_BL
AT3G57550	AGK2	3	3	0	0	0	0.00218659	0.00218659	0	0	5.30854e-07	0.0104478	0.000485546	-0.233893	2.90171	1	2	-0.755328	0	Ultra peripheral	Maturation_Phloem_BRZ_8_BL
AT3G10020	AT3G10020	3	3	0	0	0	0.00218659	0.00218659	0	0	5.30854e-07	0.00583076	0.000492251	-0.233893	2.90171	1	2	-0.801904	0.444444	Peripheral	Maturation_Phloem_BRZ_8_BL
AT2G34930	AT2G34930	6	6	0	0.0666667	0.0723006	0.00437318	0.00437318	0	0	5.30854e-07	0.0147088	0.000520918	-0.233893	2.90171	1	2	-0.615601	0	Ultra peripheral	Maturation_Phloem_BRZ_8_BL
AT5G03210	AT5G03210	3	3	0	0	0	0.00218659	0.00218659	0	0	5.30854e-07	0.00779881	0.000487874	-0.233893	2.90171	1	2	-0.801904	0.444444	Peripheral	Maturation_Phloem_BRZ_8_BL
AT1G01470	LEA14	2	2	0	0	0	0.00145773	0.00145773	0	0	5.30854e-07	0.0112394	0.000482172	-0.233893	2.90171	1	1	-0.901078	0.5	Peripheral	Maturation_Phloem_BRZ_8_BL
AT1G70560	TAA1	1	1	0	0	0	0.000728863	0.000728863	0	0	5.30854e-07	0.00154712	0.000483776	-0.233893	2.90171	96	2	-0.848479	0	Ultra peripheral	Maturation_Phloem_BRZ_8_BL
AT4G12610	RAP74	1	1	0	0	0	0.000728863	0.000728863	0	0	5.30854e-07	0.00164247	0.00048545	-0.233893	2.90171	97	2	-0.848479	0	Ultra peripheral	Maturation_Phloem_BRZ_8_BL
AT1G78100	AT1G78100	6	6	0	0	0	0.00437318	0.00437318	0	0	5.30854e-07	0.013135	0.000512711	-0.233893	2.90171	1	3	-0.0561878	0.666667	Connector	Maturation_Phloem_BRZ_8_BL
AT2G37040	PAL1	2	2	0	0	0	0.00145773	0.00145773	0	0	5.30854e-07	0.00208534	0.000511371	-0.233893	2.90171	3	0	-0.664352	0	Ultra peripheral	Maturation_Phloem_BRZ_8_BL
AT4G24190	HSP90-7	4	4	0	0	0	0.00291545	0.00291545	0	0	5.30854e-07	0.0121014	0.00049224	-0.233893	2.90171	1	2	-0.708752	0	Ultra peripheral	Maturation_Phloem_BRZ_8_BL
AT2G28000	CPN60A1	3	3	0	0	0	0.00218659	0.00218659	0	0	5.30854e-07	0.00193747	0.000663954	-0.233893	2.90171	4	0	-0.664352	0.444444	Peripheral	Maturation_Phloem_BRZ_8_BL
AT3G61180	AT3G61180	3	3	0	0	0	0.00218659	0.00218659	0	0	5.30854e-07	0.00530233	0.000496556	-0.233893	2.90171	1	3	-0.34415	0.444444	Peripheral	Maturation_Phloem_BRZ_8_BL
AT1G08880	HTA5	2	2	0	0	0	0.00145773	0.00145773	0	0	5.30854e-07	0.0061588	0.000486443	-0.233893	2.90171	1	2	-0.801904	0	Ultra peripheral	Maturation_Phloem_BRZ_8_BL
AT1G70410	BCA4	2	2	0	0	0	0.00145773	0.00145773	0	0	5.30854e-07	0.00536814	0.000484597	-0.233893	2.90171	1	3	-0.34415	0.5	Peripheral	Maturation_Phloem_BRZ_8_BL
AT3G20800	AT3G20800	3	3	0	0	0	0.00218659	0.00218659	0	0	5.30854e-07	0.00831884	0.000488616	-0.233893	2.90171	1	2	-0.801904	0.444444	Peripheral	Maturation_Phloem_BRZ_8_BL
AT5G41950	HLB1	1	1	0	0	0	0.000728863	0.000728863	0	0	5.30854e-07	0.00154715	0.000484261	-0.233893	2.90171	98	2	-0.848479	0	Ultra peripheral	Maturation_Phloem_BRZ_8_BL
AT4G18950	AT4G18950	3	3	0	0	0	0.00218659	0.00218659	0	0	5.30854e-07	0.00486937	0.000489564	-0.233893	2.90171	1	2	-0.755328	0	Ultra peripheral	Maturation_Phloem_BRZ_8_BL
AT1G74830	MYOB6	1	1	0	0	0	0.000728863	0.000728863	0	0	5.30854e-07	0.00253754	0.000482082	-0.233893	2.90171	99	3	-0.34415	0	Ultra peripheral	Maturation_Phloem_BRZ_8_BL
AT1G12090	ELP	4	4	0	0	0	0.00291545	0.00291545	0	0	5.30854e-07	0.00608253	0.000520486	-0.233893	2.90171	1	0	-0.583553	0.375	Peripheral	Maturation_Phloem_BRZ_8_BL
AT4G39100	SHL	2	2	0	0	0	0.00145773	0.00145773	0	0	5.30854e-07	0.00805907	0.00048261	-0.233893	2.90171	1	1	-0.856667	0	Ultra peripheral	Maturation_Phloem_BRZ_8_BL
AT4G02640	BZO2H1	2	2	0	0	0	0.00145773	0.00145773	0	0	5.30854e-07	0.00256528	0.000492826	-0.233893	2.90171	1	2	-0.801904	0	Ultra peripheral	Maturation_Phloem_BRZ_8_BL
AT3G61440	CYSC1	2	2	0	0	0	0.00145773	0.00145773	0	0	5.30854e-07	0.00602662	0.000485575	-0.233893	2.90171	1	0	-0.745152	0.5	Peripheral	Maturation_Phloem_BRZ_8_BL
AT2G42760	AT2G42760	2	2	0	0	0	0.00145773	0.00145773	0	0	5.30854e-07	0.00508357	0.000484315	-0.233893	2.90171	1	2	-0.801904	0	Ultra peripheral	Maturation_Phloem_BRZ_8_BL
AT5G23840	AT5G23840	1	1	0	0	0	0.000728863	0.000728863	0	0	5.30854e-07	0.00249593	0.000482033	-0.233893	2.90171	100	3	-0.34415	0	Ultra peripheral	Maturation_Phloem_BRZ_8_BL
AT1G69080	AT1G69080	1	1	0	0	0	0.000728863	0.000728863	0	0	5.30854e-07	0.00192192	0.000482891	-0.233893	2.90171	101	0	-0.745152	0	Ultra peripheral	Maturation_Phloem_BRZ_8_BL
AT1G80110	PP2B11	3	3	0	0	0	0.00218659	0.00218659	0	0	5.30854e-07	0.00468394	0.000510085	-0.233893	2.90171	1	2	-0.801904	0.444444	Peripheral	Maturation_Phloem_BRZ_8_BL
AT3G53340	NFYB10	3	3	0	0	0	0.00218659	0.00218659	0	0	5.30854e-07	0.0167308	0.000483682	-0.233893	2.90171	1	2	-0.755328	0	Ultra peripheral	Maturation_Phloem_BRZ_8_BL
AT5G66920	sks17	1	1	0	0	0	0.000728863	0.000728863	0	0	5.30854e-07	0.00251773	0.000482576	-0.233893	2.90171	102	2	-0.848479	0	Ultra peripheral	Maturation_Phloem_BRZ_8_BL
AT4G39350	CESA2	2	2	0	0	0	0.00145773	0.00145773	0	0	5.30854e-07	0.00823995	0.000482049	-0.233893	2.90171	1	0	-0.745152	0.5	Peripheral	Maturation_Phloem_BRZ_8_BL
AT4G34050	CCoAOMT1	3	3	0	0	0	0.00218659	0.00218659	0	0	5.30854e-07	0.00464608	0.000512677	-0.233893	2.90171	3	0	-0.664352	0.444444	Peripheral	Maturation_Phloem_BRZ_8_BL
AT5G15540	EMB2773	1	1	0	0	0	0.000728863	0.000728863	0	0	5.30854e-07	0.00434222	0.000481231	-0.233893	2.90171	103	2	-0.848479	0	Ultra peripheral	Maturation_Phloem_BRZ_8_BL
AT5G20910	AIP2	1	1	0	0	0	0.000728863	0.000728863	0	0	5.30854e-07	0.000954301	0.000484373	-0.233893	2.90171	104	2	-0.848479	0	Ultra peripheral	Maturation_Phloem_BRZ_8_BL
AT2G22460	AT2G22460	1	1	0	0	0	0.000728863	0.000728863	0	0	5.30854e-07	0.00105927	0.000485803	-0.233893	2.90171	105	3	-0.34415	0	Ultra peripheral	Maturation_Phloem_BRZ_8_BL
AT1G30690	PATL4	3	3	0	0	0	0.00218659	0.00218659	0	0	5.30854e-07	0.00770889	0.000487714	-0.233893	2.90171	1	1	-0.856667	0.444444	Peripheral	Maturation_Phloem_BRZ_8_BL
AT5G10720	AHK5	1	1	0	0	0	0.000728863	0.000728863	0	0	5.30854e-07	0.00435776	0.000480793	-0.233893	2.90171	106	1	-0.901078	0	Ultra peripheral	Maturation_Phloem_BRZ_8_BL
AT2G46260	AT2G46260	5	5	0	0	0	0.00364431	0.00364431	0	0	5.30854e-07	0.0115419	0.000510536	-0.233893	2.90171	1	2	-0.755328	0.56	Peripheral	Maturation_Phloem_BRZ_8_BL
AT1G48850	EMB1144	3	3	0	0	0	0.00218659	0.00218659	0	0	5.30854e-07	0.00667527	0.000499239	-0.233893	2.90171	1	0	-0.664352	0.444444	Peripheral	Maturation_Phloem_BRZ_8_BL
AT5G20720	CPN20	4	4	0	0	0	0.00291545	0.00291545	0	0	5.30854e-07	0.00756782	0.00052066	-0.233893	2.90171	1	2	-0.755328	0.375	Peripheral	Maturation_Phloem_BRZ_8_BL
AT5G10980	HTR8	2	2	0	0	0	0.00145773	0.00145773	0	0	5.30854e-07	0.00485559	0.000484255	-0.233893	2.90171	1	2	-0.801904	0	Ultra peripheral	Maturation_Phloem_BRZ_8_BL
AT5G49720	KOR	1	1	0	0	0	0.000728863	0.000728863	0	0	5.30854e-07	0.00241998	0.000481943	-0.233893	2.90171	107	3	-0.34415	0	Ultra peripheral	Maturation_Phloem_BRZ_8_BL
AT1G76160	sks5	5	5	0	0	0	0.00364431	0.00364431	0	0	5.30854e-07	0.0160674	0.000490116	-0.233893	2.90171	1	1	-0.812255	0.56	Peripheral	Maturation_Phloem_BRZ_8_BL
AT1G77800	AT1G77800	5	5	0	0	0	0.00364431	0.00364431	0	0	5.30854e-07	0.0104609	0.000504393	-0.233893	2.90171	1	2	-0.708752	0.32	Peripheral	Maturation_Phloem_BRZ_8_BL
AT5G40630	AT5G40630	2	2	0	0	0	0.00145773	0.00145773	0	0	5.30854e-07	0.00532795	0.000488456	-0.233893	2.90171	1	0	-0.745152	0.5	Peripheral	Maturation_Phloem_BRZ_8_BL
AT5G20820	SAUR76	3	3	0	0	0	0.00218659	0.00218659	0	0	5.30854e-07	0.00729365	0.000492478	-0.233893	2.90171	1	1	-0.856667	0.444444	Peripheral	Maturation_Phloem_BRZ_8_BL
AT2G46400	WRKY46	1	1	0	0	0	0.000728863	0.000728863	0	0	5.30854e-07	0.00284786	0.000482042	-0.233893	2.90171	108	1	-0.901078	0	Ultra peripheral	Maturation_Phloem_BRZ_8_BL
AT3G11770	AT3G11770	2	2	0	0	0	0.00145773	0.00145773	0	0	5.30854e-07	0.00284812	0.00049007	-0.233893	2.90171	1	1	-0.901078	0.5	Peripheral	Maturation_Phloem_BRZ_8_BL
AT5G61790	CNX1	1	1	0	0	0	0.000728863	0.000728863	0	0	5.30854e-07	0.00220353	0.000482671	-0.233893	2.90171	109	0	-0.745152	0	Ultra peripheral	Maturation_Phloem_BRZ_8_BL
AT5G54640	RAT5	1	1	0	0	0	0.000728863	0.000728863	0	0	5.30854e-07	0.00435121	0.000480527	-0.233893	2.90171	110	0	-0.745152	0	Ultra peripheral	Maturation_Phloem_BRZ_8_BL
AT3G52100	AT3G52100	1	1	0	0	0	0.000728863	0.000728863	0	0	5.30854e-07	0.00419955	0.00048116	-0.233893	2.90171	111	2	-0.848479	0	Ultra peripheral	Maturation_Phloem_BRZ_8_BL
AT4G12520	AT4G12520	1	1	0	0	0	0.000728863	0.000728863	0	0	5.30854e-07	0.000257687	0.000501904	-0.233893	2.90171	112	0	-0.745152	0	Ultra peripheral	Maturation_Phloem_BRZ_8_BL
AT1G29470	AT1G29470	1	1	0	0	0	0.000728863	0.000728863	0	0	5.30854e-07	0.00210771	0.000482372	-0.233893	2.90171	113	2	-0.848479	0	Ultra peripheral	Maturation_Phloem_BRZ_8_BL
AT3G10390	FLD	3	3	0	0	0	0.00218659	0.00218659	0	0	5.30854e-07	0.0107856	0.000500192	-0.233893	2.90171	1	2	-0.755328	0	Ultra peripheral	Maturation_Phloem_BRZ_8_BL
AT2G38280	AMPD	1	1	0	0	0	0.000728863	0.000728863	0	0	5.30854e-07	0.000915345	0.000484157	-0.233893	2.90171	114	2	-0.848479	0	Ultra peripheral	Maturation_Phloem_BRZ_8_BL
AT1G01350	AT1G01350	2	2	0	0	0	0.00145773	0.00145773	0	0	5.30854e-07	0.00252706	0.000495968	-0.233893	2.90171	1	0	-0.745152	0.5	Peripheral	Maturation_Phloem_BRZ_8_BL
AT3G62040	AT3G62040	1	1	0	0	0	0.000728863	0.000728863	0	0	5.30854e-07	0.00426895	0.0004805	-0.233893	2.90171	115	0	-0.745152	0	Ultra peripheral	Maturation_Phloem_BRZ_8_BL
AT1G59750	ARF1	2	2	0	0	0	0.00145773	0.00145773	0	0	5.30854e-07	0.00782301	0.00048394	-0.233893	2.90171	1	2	-0.801904	0	Ultra peripheral	Maturation_Phloem_BRZ_8_BL
AT1G74500	PRE3	1	1	0	0	0	0.000728863	0.000728863	0	0	5.30854e-07	0.00178857	0.000482839	-0.233893	2.90171	116	0	-0.745152	0	Ultra peripheral	Maturation_Phloem_BRZ_8_BL
AT3G20570	ENODL9	1	1	0	0	0	0.000728863	0.000728863	0	0	5.30854e-07	0.000481338	0.00049307	-0.233893	2.90171	117	0	-0.745152	0	Ultra peripheral	Maturation_Phloem_BRZ_8_BL
AT1G27650	U2AF35A	1	1	0	0	0	0.000728863	0.000728863	0	0	5.30854e-07	0.00367932	0.000480931	-0.233893	2.90171	118	2	-0.848479	0	Ultra peripheral	Maturation_Phloem_BRZ_8_BL
AT1G21580	AT1G21580	3	3	0	0	0	0.00218659	0.00218659	0	0	5.30854e-07	0.00599335	0.000505716	-0.233893	2.90171	1	2	-0.755328	0	Ultra peripheral	Maturation_Phloem_BRZ_8_BL
AT4G16310	LDL3	1	1	0	0	0	0.000728863	0.000728863	0	0	5.30854e-07	0.00241422	0.00048219	-0.233893	2.90171	119	0	-0.745152	0	Ultra peripheral	Maturation_Phloem_BRZ_8_BL
AT3G11450	AT3G11450	1	1	0	0	0	0.000728863	0.000728863	0	0	5.30854e-07	0.00213717	0.00048318	-0.233893	2.90171	120	1	-0.901078	0	Ultra peripheral	Maturation_Phloem_BRZ_8_BL
AT3G51880	HMGB1	2	2	0	0	0	0.00145773	0.00145773	0	0	5.30854e-07	0.00456689	0.000485262	-0.233893	2.90171	1	0	-0.745152	0.5	Peripheral	Maturation_Phloem_BRZ_8_BL
AT3G06010	CHR12	1	1	0	0	0	0.000728863	0.000728863	0	0	5.30854e-07	0.00208739	0.000482546	-0.233893	2.90171	121	2	-0.848479	0	Ultra peripheral	Maturation_Phloem_BRZ_8_BL
AT3G19200	AT3G19200	2	2	0	1	1	0.00145773	0.00145773	0	0	5.30854e-07	0.00847038	0.000482138	-0.233893	2.90171	1	2	-0.801904	0	Ultra peripheral	Maturation_Phloem_BRZ_8_BL
AT2G15970	COR413PM1	2	2	0	0	0	0.00145773	0.00145773	0	0	5.30854e-07	0.00312088	0.000486705	-0.233893	2.90171	1	0	-0.745152	0.5	Peripheral	Maturation_Phloem_BRZ_8_BL
AT2G47700	RFI2	1	1	0	0	0	0.000728863	0.000728863	0	0	5.30854e-07	0.00231938	0.000482301	-0.233893	2.90171	122	2	-0.848479	0	Ultra peripheral	Maturation_Phloem_BRZ_8_BL
AT2G32120	HSP70-8	2	2	0	0	0	0.00145773	0.00145773	0	0	5.30854e-07	0.00275249	0.000498063	-0.233893	2.90171	1	2	-0.801904	0	Ultra peripheral	Maturation_Phloem_BRZ_8_BL
AT2G16660	AT2G16660	4	4	0	0	0	0.00291545	0.00291545	0	0	5.30854e-07	0.00944136	0.000490938	-0.233893	2.90171	1	2	-0.708752	0	Ultra peripheral	Maturation_Phloem_BRZ_8_BL
AT1G50620	AT1G50620	3	3	0	0	0	0.00218659	0.00218659	0	0	5.30854e-07	0.00210519	0.000523712	-0.233893	2.90171	1	0	-0.583553	0	Ultra peripheral	Maturation_Phloem_BRZ_8_BL
AT2G25620	AtDBP1	1	1	0	0	0	0.000728863	0.000728863	0	0	5.30854e-07	0.0022847	0.000481783	-0.233893	2.90171	123	3	-0.34415	0	Ultra peripheral	Maturation_Phloem_BRZ_8_BL
AT3G17730	anac057	1	1	0	0	0	0.000728863	0.000728863	0	0	5.30854e-07	0.000467696	0.000492674	-0.233893	2.90171	124	0	-0.745152	0	Ultra peripheral	Maturation_Phloem_BRZ_8_BL
AT1G10200	WLIM1	3	3	0	0	0	0.00218659	0.00218659	0	0	5.30854e-07	0.00676514	0.000486611	-0.233893	2.90171	1	2	-0.801904	0.444444	Peripheral	Maturation_Phloem_BRZ_8_BL
AT4G30110	HMA2	2	2	0	0	0	0.00145773	0.00145773	0	0	5.30854e-07	0.00549945	0.000489303	-0.233893	2.90171	1	0	-0.745152	0.5	Peripheral	Maturation_Phloem_BRZ_8_BL
AT1G09060	AT1G09060	1	1	0	0	0	0.000728863	0.000728863	0	0	5.30854e-07	0.00201022	0.00048222	-0.233893	2.90171	125	2	-0.848479	0	Ultra peripheral	Maturation_Phloem_BRZ_8_BL
AT1G60030	NAT7	1	1	0	0	0	0.000728863	0.000728863	0	0	5.30854e-07	0.00271112	0.000482516	-0.233893	2.90171	126	1	-0.901078	0	Ultra peripheral	Maturation_Phloem_BRZ_8_BL
AT5G11110	SPS2	2	2	0	0	0	0.00145773	0.00145773	0	0	5.30854e-07	0.00585683	0.000483813	-0.233893	2.90171	1	3	-0.34415	0.5	Peripheral	Maturation_Phloem_BRZ_8_BL
AT5G19390	ROPGAP7	1	1	0	0	0	0.000728863	0.000728863	0	0	5.30854e-07	0.0015606	0.000483943	-0.233893	2.90171	127	2	-0.848479	0	Ultra peripheral	Maturation_Phloem_BRZ_8_BL
AT4G34750	AT4G34750	1	1	0	0	0	0.000728863	0.000728863	0	0	5.30854e-07	0.00409072	0.00048044	-0.233893	2.90171	128	0	-0.745152	0	Ultra peripheral	Maturation_Phloem_BRZ_8_BL
AT3G49100	SRP9	2	2	0	0	0	0.00145773	0.00145773	0	0	5.30854e-07	0.00539728	0.00049025	-0.233893	2.90171	1	0	-0.745152	0.5	Peripheral	Maturation_Phloem_BRZ_8_BL
AT2G34770	FAH1	2	2	0	0	0	0.00145773	0.00145773	0	0	5.30854e-07	0.00823368	0.000482471	-0.233893	2.90171	1	2	-0.801904	0	Ultra peripheral	Maturation_Phloem_BRZ_8_BL
AT5G14170	CHC1	1	1	0	0	0	0.000728863	0.000728863	0	0	5.30854e-07	0.00203388	0.000482457	-0.233893	2.90171	129	2	-0.848479	0	Ultra peripheral	Maturation_Phloem_BRZ_8_BL
AT3G01680	SEOB	1	1	0	0	0	0.000728863	0.000728863	0	0	5.30854e-07	0.00173011	0.000482511	-0.233893	2.90171	130	0	-0.745152	0	Ultra peripheral	Maturation_Phloem_BRZ_8_BL
AT2G36460	FBA6	1	1	0	0	0	0.000728863	0.000728863	0	0	5.30854e-07	0.00227459	0.000482239	-0.233893	2.90171	131	2	-0.848479	0	Ultra peripheral	Maturation_Phloem_BRZ_8_BL
AT5G53250	AGP22	4	4	0	0	0	0.00291545	0.00291545	0	0	5.30854e-07	0.00940963	0.00049233	-0.233893	2.90171	1	2	-0.755328	0.375	Peripheral	Maturation_Phloem_BRZ_8_BL
AT4G15180	ATXR3	1	1	0	0	0	0.000728863	0.000728863	0	0	5.30854e-07	0.00206085	0.000481176	-0.233893	2.90171	132	1	-0.901078	0	Ultra peripheral	Maturation_Phloem_BRZ_8_BL
AT1G21000	AT1G21000	3	3	0	0	0	0.00218659	0.00218659	0	0	5.30854e-07	0.00836416	0.000487728	-0.233893	2.90171	1	1	-0.812255	0	Ultra peripheral	Maturation_Phloem_BRZ_8_BL
AT5G52310	RD29A	3	3	0	0	0	0.00218659	0.00218659	0	0	5.30854e-07	0.00709656	0.000488968	-0.233893	2.90171	1	2	-0.755328	0	Ultra peripheral	Maturation_Phloem_BRZ_8_BL
AT1G04445	AT1G04445	4	4	0	0.166667	0.159885	0.00291545	0.00291545	0	0	5.30854e-07	0.00925269	0.000502319	-0.233893	2.90171	1	3	-0.34415	0.625	Connector	Maturation_Phloem_BRZ_8_BL
AT3G05670	AT3G05670	1	1	0	0	0	0.000728863	0.000728863	0	0	5.30854e-07	0.00363171	0.000480878	-0.233893	2.90171	133	1	-0.901078	0	Ultra peripheral	Maturation_Phloem_BRZ_8_BL
AT5G03760	CSLA9	1	1	0	0	0	0.000728863	0.000728863	0	0	5.30854e-07	0.000864474	0.000483875	-0.233893	2.90171	134	2	-0.848479	0	Ultra peripheral	Maturation_Phloem_BRZ_8_BL
AT3G15540	IAA19	3	3	0	0	0	0.00218659	0.00218659	0	0	5.30854e-07	0.00819605	0.000487468	-0.233893	2.90171	1	2	-0.801904	0.444444	Peripheral	Maturation_Phloem_BRZ_8_BL
AT3G55530	SDIR1	1	1	0	0	0	0.000728863	0.000728863	0	0	5.30854e-07	0.00149449	0.000485806	-0.233893	2.90171	135	0	-0.745152	0	Ultra peripheral	Maturation_Phloem_BRZ_8_BL
AT4G22610	AT4G22610	1	1	0	0	0	0.000728863	0.000728863	0	0	5.30854e-07	0.00204316	0.000481158	-0.233893	2.90171	136	1	-0.901078	0	Ultra peripheral	Maturation_Phloem_BRZ_8_BL
AT4G22820	SAP9	1	1	0	0	0	0.000728863	0.000728863	0	0	5.30854e-07	0.00395831	0.000480636	-0.233893	2.90171	137	1	-0.901078	0	Ultra peripheral	Maturation_Phloem_BRZ_8_BL
AT5G44020	AT5G44020	2	2	0	0	0	0.00145773	0.00145773	0	0	5.30854e-07	0.00433166	0.000487598	-0.233893	2.90171	1	0	-0.745152	0.5	Peripheral	Maturation_Phloem_BRZ_8_BL
AT2G22670	IAA8	1	1	0	0	0	0.000728863	0.000728863	0	0	5.30854e-07	0.00118739	0.000485051	-0.233893	2.90171	138	2	-0.848479	0	Ultra peripheral	Maturation_Phloem_BRZ_8_BL
AT2G28520	VHA-A1	1	1	0	0	0	0.000728863	0.000728863	0	0	5.30854e-07	0.00741548	0.000480146	-0.233893	2.90171	139	2	-0.848479	0	Ultra peripheral	Maturation_Phloem_BRZ_8_BL
AT1G16710	HAC12	1	1	0	0	0	0.000728863	0.000728863	0	0	5.30854e-07	0.00202347	0.000481138	-0.233893	2.90171	140	1	-0.901078	0	Ultra peripheral	Maturation_Phloem_BRZ_8_BL
AT5G35580	AT5G35580	1	1	0	0	0	0.000728863	0.000728863	0	0	5.30854e-07	0.00398278	0.000480405	-0.233893	2.90171	141	0	-0.745152	0	Ultra peripheral	Maturation_Phloem_BRZ_8_BL
AT2G36290	AT2G36290	1	1	0	0	0	0.000728863	0.000728863	0	0	5.30854e-07	0.00198408	0.000482375	-0.233893	2.90171	142	2	-0.848479	0	Ultra peripheral	Maturation_Phloem_BRZ_8_BL
AT5G02260	EXPA9	1	1	0	0	0	0.000728863	0.000728863	0	0	5.30854e-07	0.00166662	0.000482583	-0.233893	2.90171	143	0	-0.745152	0	Ultra peripheral	Maturation_Phloem_BRZ_8_BL
AT1G08780	AIP3	1	1	0	0	0	0.000728863	0.000728863	0	0	5.30854e-07	0.0036724	0.000480744	-0.233893	2.90171	144	2	-0.848479	0	Ultra peripheral	Maturation_Phloem_BRZ_8_BL
AT5G03520	RABE1D	1	1	0	0	0	0.000728863	0.000728863	0	0	5.30854e-07	0.00150687	0.000483775	-0.233893	2.90171	145	2	-0.848479	0	Ultra peripheral	Maturation_Phloem_BRZ_8_BL
AT1G04950	TAF6	1	1	0	0	0	0.000728863	0.000728863	0	0	5.30854e-07	0.00172855	0.000483052	-0.233893	2.90171	146	1	-0.901078	0	Ultra peripheral	Maturation_Phloem_BRZ_8_BL
AT5G38840	AT5G38840	1	1	0	0	0	0.000728863	0.000728863	0	0	5.30854e-07	0.00342835	0.000481548	-0.233893	2.90171	147	0	-0.745152	0	Ultra peripheral	Maturation_Phloem_BRZ_8_BL
AT1G14890	AT1G14890	1	1	0	0	0	0.000728863	0.000728863	0	0	5.30854e-07	0.0016664	0.000482385	-0.233893	2.90171	148	0	-0.745152	0	Ultra peripheral	Maturation_Phloem_BRZ_8_BL
AT3G53650	AT3G53650	2	2	0	0	0	0.00145773	0.00145773	0	0	5.30854e-07	0.00421701	0.000485454	-0.233893	2.90171	1	3	-0.34415	0.5	Peripheral	Maturation_Phloem_BRZ_8_BL
AT3G14440	NCED3	2	2	0	0	0	0.00145773	0.00145773	0	0	5.30854e-07	0.00562309	0.000483335	-0.233893	2.90171	1	2	-0.801904	0	Ultra peripheral	Maturation_Phloem_BRZ_8_BL
AT1G72150	PATL1	1	1	0	0	0	0.000728863	0.000728863	0	0	5.30854e-07	0.0038344	0.000480588	-0.233893	2.90171	149	1	-0.901078	0	Ultra peripheral	Maturation_Phloem_BRZ_8_BL
AT2G26350	PEX10	1	1	0	0	0	0.000728863	0.000728863	0	0	5.30854e-07	0.00128048	0.000482967	-0.233893	2.90171	150	2	-0.848479	0	Ultra peripheral	Maturation_Phloem_BRZ_8_BL
AT5G10170	IPS3	5	5	0	0	0	0.00364431	0.00364431	0	0	5.30854e-07	0.0100818	0.000493841	-0.233893	2.90171	1	2	-0.755328	0.56	Peripheral	Maturation_Phloem_BRZ_8_BL
AT3G01820	AT3G01820	2	2	0	0	0	0.00145773	0.00145773	0	0	5.30854e-07	0.00807687	0.000482042	-0.233893	2.90171	1	1	-0.901078	0.5	Peripheral	Maturation_Phloem_BRZ_8_BL
AT3G20010	CHR27	1	1	0	0	0	0.000728863	0.000728863	0	0	5.30854e-07	0.0021625	0.000482083	-0.233893	2.90171	151	2	-0.848479	0	Ultra peripheral	Maturation_Phloem_BRZ_8_BL
AT2G28910	CXIP4	2	2	0	0	0	0.00145773	0.00145773	0	0	5.30854e-07	0.00389011	0.000485107	-0.233893	2.90171	1	0	-0.745152	0.5	Peripheral	Maturation_Phloem_BRZ_8_BL
AT4G02230	RPL19C	1	1	0	0	0	0.000728863	0.000728863	0	0	5.30854e-07	0.00194461	0.000481896	-0.233893	2.90171	152	2	-0.848479	0	Ultra peripheral	Maturation_Phloem_BRZ_8_BL
AT1G26470	AT1G26470	1	1	0	0	0	0.000728863	0.000728863	0	0	5.30854e-07	0.00335084	0.000480766	-0.233893	2.90171	153	2	-0.848479	0	Ultra peripheral	Maturation_Phloem_BRZ_8_BL
AT4G20260	PCAP1	1	1	0	0	0	0.000728863	0.000728863	0	0	5.30854e-07	0.00195678	0.000481071	-0.233893	2.90171	154	1	-0.901078	0	Ultra peripheral	Maturation_Phloem_BRZ_8_BL
AT1G17410	AT1G17410	1	1	0	0	0	0.000728863	0.000728863	0	0	5.30854e-07	0.00373424	0.000480522	-0.233893	2.90171	155	2	-0.848479	0	Ultra peripheral	Maturation_Phloem_BRZ_8_BL
AT1G66140	ZFP4	2	2	0	0	0	0.00145773	0.00145773	0	0	5.30854e-07	0.00298288	0.0004879	-0.233893	2.90171	1	2	-0.801904	0	Ultra peripheral	Maturation_Phloem_BRZ_8_BL
AT1G32810	AT1G32810	3	3	0	0	0	0.00218659	0.00218659	0	0	5.30854e-07	0.00241857	0.000515265	-0.233893	2.90171	1	0	-0.664352	0.444444	Peripheral	Maturation_Phloem_BRZ_8_BL
AT1G19270	DA1	1	1	0	0	0	0.000728863	0.000728863	0	0	5.30854e-07	0.00713493	0.000480106	-0.233893	2.90171	156	2	-0.848479	0	Ultra peripheral	Maturation_Phloem_BRZ_8_BL
AT5G14260	AT5G14260	2	2	0	0	0	0.00145773	0.00145773	0	0	5.30854e-07	0.00577447	0.000483923	-0.233893	2.90171	1	0	-0.745152	0.5	Peripheral	Maturation_Phloem_BRZ_8_BL
AT1G08650	PPCK1	1	1	0	0	0	0.000728863	0.000728863	0	0	5.30854e-07	0.00193947	0.000481053	-0.233893	2.90171	157	1	-0.901078	0	Ultra peripheral	Maturation_Phloem_BRZ_8_BL
AT2G13370	CHR5	1	1	0	0	0	0.000728863	0.000728863	0	0	5.30854e-07	0.00370046	0.000480509	-0.233893	2.90171	158	2	-0.848479	0	Ultra peripheral	Maturation_Phloem_BRZ_8_BL
AT3G50660	CYP90B1	1	1	0	0	0	0.000728863	0.000728863	0	0	5.30854e-07	0.000815008	0.000483601	-0.233893	2.90171	159	2	-0.848479	0	Ultra peripheral	Maturation_Phloem_BRZ_8_BL
AT2G32720	CYTB5-B	1	1	0	0	0	0.000728863	0.000728863	0	0	5.30854e-07	0.0016183	0.00048229	-0.233893	2.90171	160	0	-0.745152	0	Ultra peripheral	Maturation_Phloem_BRZ_8_BL
AT5G09980	PEP4	1	1	0	0	0	0.000728863	0.000728863	0	0	5.30854e-07	0.00374127	0.000480551	-0.233893	2.90171	161	1	-0.901078	0	Ultra peripheral	Maturation_Phloem_BRZ_8_BL
AT2G43610	AT2G43610	1	1	0	0	0	0.000728863	0.000728863	0	0	5.30854e-07	0.00192827	0.000481042	-0.233893	2.90171	162	1	-0.901078	0	Ultra peripheral	Maturation_Phloem_BRZ_8_BL
AT3G16500	IAA26	2	2	0	0	0	0.00145773	0.00145773	0	0	5.30854e-07	0.00753813	0.000482192	-0.233893	2.90171	1	2	-0.801904	0	Ultra peripheral	Maturation_Phloem_BRZ_8_BL
AT5G05170	CESA3	1	1	0	0	0	0.000728863	0.000728863	0	0	5.30854e-07	0.003656	0.000480492	-0.233893	2.90171	163	2	-0.848479	0	Ultra peripheral	Maturation_Phloem_BRZ_8_BL
AT1G13360	AT1G13360	5	5	0	0.1	0.0996393	0.00364431	0.00364431	0	0	5.30854e-07	0.0158665	0.00048938	-0.233893	2.90171	1	2	-0.708752	0.32	Peripheral	Maturation_Phloem_BRZ_8_BL
AT3G54280	RGD3	1	1	0	0	0	0.000728863	0.000728863	0	0	5.30854e-07	0.00439666	0.000480944	-0.233893	2.90171	164	2	-0.848479	0	Ultra peripheral	Maturation_Phloem_BRZ_8_BL
AT2G31085	CLE6	1	1	0	0	0	0.000728863	0.000728863	0	0	5.30854e-07	0.000656512	0.000489526	-0.233893	2.90171	165	2	-0.848479	0	Ultra peripheral	Maturation_Phloem_BRZ_8_BL
AT3G63060	EDL3	1	1	0	0	0	0.000728863	0.000728863	0	0	5.30854e-07	0.00188153	0.000480994	-0.233893	2.90171	166	1	-0.901078	0	Ultra peripheral	Maturation_Phloem_BRZ_8_BL
AT3G12280	RBR1	1	1	0	0	0	0.000728863	0.000728863	0	0	5.30854e-07	0.00359294	0.000480467	-0.233893	2.90171	167	2	-0.848479	0	Ultra peripheral	Maturation_Phloem_BRZ_8_BL
AT5G06420	AT5G06420	2	2	0	0	0	0.00145773	0.00145773	0	0	5.30854e-07	0.00525817	0.000486425	-0.233893	2.90171	1	2	-0.801904	0	Ultra peripheral	Maturation_Phloem_BRZ_8_BL
AT5G44650	Y3IP1	1	1	0	0	0	0.000728863	0.000728863	0	0	5.30854e-07	0.00157968	0.000482863	-0.233893	2.90171	168	2	-0.848479	0	Ultra peripheral	Maturation_Phloem_BRZ_8_BL
AT5G41200	AGL75	1	1	0	0	0	0.000728863	0.000728863	0	0	5.30854e-07	0.00436217	0.00048093	-0.233893	2.90171	169	2	-0.848479	0	Ultra peripheral	Maturation_Phloem_BRZ_8_BL
AT5G62350	AT5G62350	1	1	0	0	0	0.000728863	0.000728863	0	0	5.30854e-07	0.00318389	0.000480682	-0.233893	2.90171	170	2	-0.848479	0	Ultra peripheral	Maturation_Phloem_BRZ_8_BL
AT4G00710	BSK3	1	1	0	0	0	0.000728863	0.000728863	0	0	5.30854e-07	0.00185326	0.000480966	-0.233893	2.90171	171	1	-0.901078	0	Ultra peripheral	Maturation_Phloem_BRZ_8_BL
AT5G09870	CESA5	2	2	0	0	0	0.00145773	0.00145773	0	0	5.30854e-07	0.00385478	0.000484461	-0.233893	2.90171	1	3	-0.34415	0.5	Peripheral	Maturation_Phloem_BRZ_8_BL
AT3G17860	TIFY6B	1	1	0	0	0	0.000728863	0.000728863	0	0	5.30854e-07	0.00358092	0.000480488	-0.233893	2.90171	172	1	-0.901078	0	Ultra peripheral	Maturation_Phloem_BRZ_8_BL
AT2G33590	AT2G33590	1	1	0	0	0	0.000728863	0.000728863	0	0	5.30854e-07	0.00121614	0.000483153	-0.233893	2.90171	173	2	-0.848479	0	Ultra peripheral	Maturation_Phloem_BRZ_8_BL
AT4G05320	UBQ10	1	1	0	0	0	0.000728863	0.000728863	0	0	5.30854e-07	0.00326388	0.000480696	-0.233893	2.90171	174	1	-0.901078	0	Ultra peripheral	Maturation_Phloem_BRZ_8_BL
AT2G33835	FES1	1	1	0	0	0	0.000728863	0.000728863	0	0	5.30854e-07	0.0036369	0.00048029	-0.233893	2.90171	175	0	-0.745152	0	Ultra peripheral	Maturation_Phloem_BRZ_8_BL
AT3G18400	anac058	244	0	244	0.0252648	0.0346475	0.166553	0	0.166553	0	9.43467e-07	0.856054	0.000472408	-0.342429	3.32893	1	1	5.89642	0.617206	Connector Hub	Proliferation Domain_Phloem_BRZ_0_5_BL
AT2G28710	AT2G28710	242	0	242	0.016186	0.0207479	0.165188	0	0.165188	0	9.77259e-07	0.694729	0.000472408	-0.342429	3.32893	1	1	7.47481	0.518544	Connector Hub	Proliferation Domain_Phloem_BRZ_0_5_BL
AT5G62470	MYB96	150	0	150	0.0376734	0.0470095	0.102389	0	0.102389	0	9.04678e-07	0.41776	0.000472408	-0.342429	3.32893	1	2	1.98961	0.633511	Connector	Proliferation Domain_Phloem_BRZ_0_5_BL
AT5G66700	ATHB-53	346	0	346	0.0206752	0.0262168	0.236177	0	0.236177	0	1.06916e-06	1	0.000472408	-0.342429	3.32893	1	1	9.30777	0.592202	Connector Hub	Proliferation Domain_Phloem_BRZ_0_5_BL
AT1G35515	MYB8	196	0	196	0.0119309	0.0156779	0.133788	0	0.133788	0	9.85732e-07	0.372034	0.000472408	-0.342429	3.32893	2	1	5.69276	0.544096	Connector Hub	Proliferation Domain_Phloem_BRZ_0_5_BL
AT4G38340	NLP3	67	0	67	0.0352782	0.0367177	0.0457338	0	0.0457338	0	8.82441e-07	0.223765	0.000472408	-0.342429	3.32893	1	1	1.46677	0.571174	Peripheral	Proliferation Domain_Phloem_BRZ_0_5_BL
AT1G44810	AT1G44810	27	20	7	0.162393	0.185765	0.01843	0.0136519	0.00477816	107	8.75643e-07	0.127649	0.000532452	-0.342429	3.32893	1	1	0.142964	0.565158	Peripheral	Proliferation Domain_Phloem_BRZ_0_5_BL
AT2G45050	GATA2	249	7	242	0.0612126	0.0705363	0.169966	0.00477816	0.165188	12202	8.75645e-07	0.720364	0.000492488	-0.342429	3.32893	1	2	4.37504	0.619179	Connector Hub	Proliferation Domain_Phloem_BRZ_0_5_BL
AT1G32150	BZIP68	93	14	79	0.0984105	0.104641	0.0634812	0.00955631	0.0539249	2083	8.75644e-07	0.257416	0.000570298	-0.342429	3.32893	1	0	1.77724	0.516129	Peripheral	Proliferation Domain_Phloem_BRZ_0_5_BL
AT2G40260	AT2G40260	159	0	159	0.0292174	0.0317352	0.108532	0	0.108532	0	9.07084e-07	0.443076	0.000472408	-0.342429	3.32893	1	1	2.43416	0.665401	Connector	Proliferation Domain_Phloem_BRZ_0_5_BL
AT5G39610	NAC92	237	0	237	0.0272831	0.038044	0.161775	0	0.161775	0	9.70308e-07	0.734365	0.000472408	-0.342429	3.32893	1	1	6.71107	0.557033	Connector Hub	Proliferation Domain_Phloem_BRZ_0_5_BL
AT2G06200	AtGRF6	204	0	204	0.013088	0.0165658	0.139249	0	0.139249	0	1.02268e-06	0.333236	0.000472408	-0.342429	3.32893	1	1	5.99825	0.541186	Connector Hub	Proliferation Domain_Phloem_BRZ_0_5_BL
AT2G18550	ATHB-21	202	1	201	0.0397025	0.0452737	0.137884	0.000682594	0.137201	32	9.15607e-07	0.680665	0.000472996	-0.342429	3.32893	1	1	4.01255	0.612538	Connector Hub	Proliferation Domain_Phloem_BRZ_0_5_BL
AT3G23230	ERF098	161	0	161	0.0141304	0.016764	0.109898	0	0.109898	0	9.58043e-07	0.310235	0.000472408	-0.342429	3.32893	1	1	5.13269	0.482852	Connector Hub	Proliferation Domain_Phloem_BRZ_0_5_BL
AT2G22770	NAI1	7	0	7	0	0	0.00477816	0	0.00477816	0	4.67852e-07	0.0646975	0.000472408	-0.342429	3.32893	1	0	-0.904039	0.571429	Peripheral	Proliferation Domain_Phloem_BRZ_0_5_BL
AT5G06710	HAT14	227	0	227	0.0311489	0.0363025	0.154949	0	0.154949	0	9.64819e-07	0.60468	0.000472408	-0.342429	3.32893	1	1	5.13269	0.629548	Connector Hub	Proliferation Domain_Phloem_BRZ_0_5_BL
AT5G03150	JKD	170	0	170	0.0379394	0.0448179	0.116041	0	0.116041	0	9.42164e-07	0.417798	0.000472408	-0.342429	3.32893	1	1	3.40156	0.641661	Connector Hub	Proliferation Domain_Phloem_BRZ_0_5_BL
AT1G26790	AT1G26790	417	19	398	0.0349105	0.0421121	0.284642	0.0129693	0.271672	114694	8.75645e-07	0.903175	0.000760455	-0.342429	3.32893	1	1	8.69678	0.650103	Connector Hub	Proliferation Domain_Phloem_BRZ_0_5_BL
AT5G06960	TGA5	73	4	69	0.0688737	0.0688097	0.0498294	0.00273038	0.047099	78	8.80163e-07	0.218667	0.000479877	-0.342429	3.32893	1	1	1.16128	0.600488	Peripheral	Proliferation Domain_Phloem_BRZ_0_5_BL
AT3G56850	DPBF3	105	3	102	0.0789377	0.0897366	0.0716724	0.00204778	0.0696246	1581	8.75645e-07	0.305929	0.000474904	-0.342429	3.32893	1	0	0.9154	0.65625	Connector	Proliferation Domain_Phloem_BRZ_0_5_BL
AT1G03800	ERF10	235	0	235	0.0231678	0.0310368	0.16041	0	0.16041	0	9.70309e-07	0.546925	0.000472408	-0.342429	3.32893	1	1	6.151	0.588502	Connector Hub	Proliferation Domain_Phloem_BRZ_0_5_BL
AT2G03500	EFM	166	90	76	0.11946	0.142196	0.113311	0.0614334	0.0518771	12671	8.75644e-07	0.587749	0.00312891	-0.342429	3.32893	1	0	4.79368	0.394071	Connector Hub	Proliferation Domain_Phloem_BRZ_0_5_BL
AT2G36400	GRF3	5	3	2	0.4	0.309999	0.00341297	0.00204778	0.00136519	11	4.66253e-07	0.0402634	0.000475311	-0.342429	3.32893	1	1	-0.315276	0.56	Peripheral	Proliferation Domain_Phloem_BRZ_0_5_BL
AT2G20570	GPRI1	37	0	37	0.045045	0.0530714	0.025256	0	0.025256	0	8.80164e-07	0.0956471	0.000472408	-0.342429	3.32893	1	1	0.346626	0.642805	Connector	Proliferation Domain_Phloem_BRZ_0_5_BL
AT5G44160	NUC	54	0	54	0.0391335	0.0394013	0.0368601	0	0.0368601	0	8.79029e-07	0.194373	0.000472408	-0.342429	3.32893	1	0	0.292961	0.596022	Peripheral	Proliferation Domain_Phloem_BRZ_0_5_BL
AT2G01930	BPC1	144	0	144	0.0902292	0.0953048	0.0982935	0	0.0982935	0	8.7677e-07	0.447279	0.000472408	-0.342429	3.32893	1	0	3.7882	0.454861	Connector Hub	Proliferation Domain_Phloem_BRZ_0_5_BL
AT3G60580	ZAT9	244	3	241	0.0297848	0.0391218	0.166553	0.00204778	0.164505	488	9.51363e-07	0.576934	0.000481365	-0.342429	3.32893	1	2	4.8862	0.592457	Connector Hub	Proliferation Domain_Phloem_BRZ_0_5_BL
AT1G01060	LHY	48	0	48	0.101064	0.0895715	0.0327645	0	0.0327645	0	8.7677e-07	0.233092	0.000472408	-0.342429	3.32893	1	0	0.340841	0.496528	Peripheral	Proliferation Domain_Phloem_BRZ_0_5_BL
AT1G27360	SPL11	90	0	90	0.0531835	0.0604634	0.0614334	0	0.0614334	0	8.92836e-07	0.235551	0.000472408	-0.342429	3.32893	1	2	0.96728	0.635309	Connector	Proliferation Domain_Phloem_BRZ_0_5_BL
AT3G54340	AP3	100	0	100	0.0565657	0.0667216	0.0682594	0	0.0682594	0	8.80164e-07	0.330491	0.000472408	-0.342429	3.32893	1	2	0.924683	0.6266	Connector	Proliferation Domain_Phloem_BRZ_0_5_BL
AT2G33550	ASR3	94	0	94	0.0263098	0.0287979	0.0641638	0	0.0641638	0	8.98718e-07	0.172786	0.000472408	-0.342429	3.32893	1	1	1.5686	0.65301	Connector	Proliferation Domain_Phloem_BRZ_0_5_BL
AT1G76510	AT1G76510	123	1	122	0.056644	0.0613831	0.083959	0.000682594	0.0832765	201	8.81301e-07	0.376869	0.000473153	-0.342429	3.32893	1	0	2.01664	0.590522	Peripheral	Proliferation Domain_Phloem_BRZ_0_5_BL
AT5G22890	STOP2	21	0	21	0.0619048	0.0542568	0.0143345	0	0.0143345	0	8.76769e-07	0.102161	0.000472408	-0.342429	3.32893	1	0	-0.473119	0.526077	Peripheral	Proliferation Domain_Phloem_BRZ_0_5_BL
AT2G20180	PIF1	204	0	204	0.0300396	0.0370722	0.139249	0	0.139249	0	9.14379e-07	0.54929	0.000472408	-0.342429	3.32893	1	1	3.70705	0.65148	Connector Hub	Proliferation Domain_Phloem_BRZ_0_5_BL
AT4G00390	AT4G00390	131	0	131	0.0198473	0.0276078	0.0894198	0	0.0894198	0	9.44774e-07	0.213663	0.000472408	-0.342429	3.32893	2	2	2.28779	0.561739	Peripheral	Proliferation Domain_Phloem_BRZ_0_5_BL
AT1G68120	BPC3	8	0	8	0.107143	0.122714	0.00546075	0	0.00546075	0	8.77897e-07	0.0370469	0.000472408	-0.342429	3.32893	1	1	-0.26436	0.625	Connector	Proliferation Domain_Phloem_BRZ_0_5_BL
AT1G73360	HDG11	79	0	79	0.0376501	0.0434546	0.0539249	0	0.0539249	0	8.85879e-07	0.267895	0.000472408	-0.342429	3.32893	1	2	0.456116	0.661112	Connector	Proliferation Domain_Phloem_BRZ_0_5_BL
AT2G20400	AT2G20400	32	0	32	0.0302419	0.0230383	0.021843	0	0.021843	0	8.7677e-07	0.110088	0.000472408	-0.342429	3.32893	1	0	0.00568068	0.431641	Peripheral	Proliferation Domain_Phloem_BRZ_0_5_BL
AT4G12670	AT4G12670	26	1	25	0.126154	0.118599	0.0177474	0.000682594	0.0170648	10	8.77898e-07	0.0965973	0.000473277	-0.342429	3.32893	1	0	-0.233719	0.461538	Peripheral	Proliferation Domain_Phloem_BRZ_0_5_BL
AT1G66470	BHLH83	4	0	4	0	0	0.00273038	0	0.00273038	0	4.66891e-07	0.0482766	0.000472408	-0.342429	3.32893	1	0	-0.904039	0	Ultra peripheral	Proliferation Domain_Phloem_BRZ_0_5_BL
AT4G37940	AGL21	167	8	159	0.0825337	0.0882482	0.113993	0.00546075	0.108532	3424	8.75645e-07	0.456498	0.000493446	-0.342429	3.32893	1	2	3.01194	0.598874	Connector Hub	Proliferation Domain_Phloem_BRZ_0_5_BL
AT5G66320	GATA5	81	1	80	0.113272	0.122113	0.0552901	0.000682594	0.0546075	105	8.7677e-07	0.259911	0.000473438	-0.342429	3.32893	1	2	0.839489	0.594422	Peripheral	Proliferation Domain_Phloem_BRZ_0_5_BL
AT3G12130	AT3G12130	121	2	119	0.068595	0.0749864	0.0825939	0.00136519	0.0812287	39	8.80164e-07	0.388398	0.000474952	-0.342429	3.32893	1	0	2.06452	0.566355	Peripheral	Proliferation Domain_Phloem_BRZ_0_5_BL
AT1G51140	BHLH122	73	0	73	0.0711568	0.0809465	0.0498294	0	0.0498294	0	8.7677e-07	0.206889	0.000472408	-0.342429	3.32893	1	0	1.34632	0.463126	Peripheral	Proliferation Domain_Phloem_BRZ_0_5_BL
AT1G03840	MGP	119	0	119	0.0423017	0.048732	0.0812287	0	0.0812287	0	8.88186e-07	0.242041	0.000472408	-0.342429	3.32893	1	1	2.79057	0.596003	Connector Hub	Proliferation Domain_Phloem_BRZ_0_5_BL
AT4G01280	RVE5	80	0	80	0.101266	0.102117	0.0546075	0	0.0546075	0	8.7677e-07	0.287482	0.000472408	-0.342429	3.32893	1	0	2.3518	0.184688	Peripheral	Proliferation Domain_Phloem_BRZ_0_5_BL
AT1G74500	PRE3	47	36	11	0.157262	0.176275	0.0320819	0.0245734	0.00750853	836	8.75644e-07	0.184017	0.000813498	-0.342429	3.32893	1	2	0.370922	0.545043	Peripheral	Proliferation Domain_Phloem_BRZ_0_5_BL
AT2G45480	GRF9	70	0	70	0.047619	0.060784	0.0477816	0	0.0477816	0	8.77898e-07	0.203614	0.000472408	-0.342429	3.32893	1	2	0.328325	0.645306	Connector	Proliferation Domain_Phloem_BRZ_0_5_BL
AT3G01530	MYB57	259	0	259	0.0335219	0.0432389	0.176792	0	0.176792	0	9.92907e-07	0.567471	0.000472408	-0.342429	3.32893	1	2	4.9714	0.607355	Connector Hub	Proliferation Domain_Phloem_BRZ_0_5_BL
AT5G47660	AT5G47660	150	0	150	0.0446532	0.0517783	0.102389	0	0.102389	0	8.98718e-07	0.388274	0.000472408	-0.342429	3.32893	1	1	2.73966	0.628178	Connector Hub	Proliferation Domain_Phloem_BRZ_0_5_BL
AT1G48610	AT1G48610	111	5	106	0.0943489	0.100118	0.0757679	0.00341297	0.0723549	1819	8.75644e-07	0.353802	0.000762317	-0.342429	3.32893	1	0	2.30392	0.523334	Peripheral	Proliferation Domain_Phloem_BRZ_0_5_BL
AT5G54680	ILR3	75	13	62	0.152432	0.152261	0.0511945	0.00887372	0.0423208	1775	8.75644e-07	0.248374	0.000529995	-0.342429	3.32893	1	0	1.01116	0.559644	Peripheral	Proliferation Domain_Phloem_BRZ_0_5_BL
AT1G45249	ABF2	54	0	54	0.0663871	0.0578407	0.0368601	0	0.0368601	0	8.7677e-07	0.157635	0.000472408	-0.342429	3.32893	1	0	0.436601	0.565158	Peripheral	Proliferation Domain_Phloem_BRZ_0_5_BL
AT3G25790	HHO1	32	0	32	0.209677	0.22775	0.021843	0	0.021843	0	8.7677e-07	0.130869	0.000472408	-0.342429	3.32893	1	2	-0.182839	0.554688	Peripheral	Proliferation Domain_Phloem_BRZ_0_5_BL
AT2G23290	AtMYB70	120	1	119	0.0396359	0.0489514	0.0819113	0.000682594	0.0812287	92	8.98718e-07	0.285482	0.000475566	-0.342429	3.32893	1	1	1.82318	0.663194	Connector	Proliferation Domain_Phloem_BRZ_0_5_BL
AT1G49480	REM19	105	8	97	0.106593	0.101549	0.0716724	0.00546075	0.0662116	1956	8.75644e-07	0.399691	0.000481544	-0.342429	3.32893	1	0	2.44756	0.45424	Peripheral	Proliferation Domain_Phloem_BRZ_0_5_BL
AT4G37850	BHLH25	42	0	42	0.0499419	0.0411172	0.0286689	0	0.0286689	0	8.7677e-07	0.140069	0.000472408	-0.342429	3.32893	1	0	0.0535607	0.580499	Peripheral	Proliferation Domain_Phloem_BRZ_0_5_BL
AT1G68670	HHO2	55	5	50	0.140741	0.136243	0.0375427	0.00341297	0.0341297	83	8.7677e-07	0.193721	0.000477034	-0.342429	3.32893	1	0	0.86752	0.41124	Peripheral	Proliferation Domain_Phloem_BRZ_0_5_BL
AT1G79430	APL	112	75	37	0.164575	0.181034	0.0764505	0.0511945	0.025256	7184	8.75644e-07	0.502473	0.00280306	-0.342429	3.32893	1	0	2.49544	0.482479	Peripheral	Proliferation Domain_Phloem_BRZ_0_5_BL
AT4G23810	WRKY53	85	3	82	0.0728291	0.0881503	0.0580205	0.00204778	0.0559727	244	9.51362e-07	0.174709	0.000477075	-0.342429	3.32893	1	2	1.81922	0.402778	Peripheral	Proliferation Domain_Phloem_BRZ_0_5_BL
AT5G17800	MYB56	58	0	58	0.127647	0.14257	0.0395904	0	0.0395904	0	8.8473e-07	0.183404	0.000472408	-0.342429	3.32893	1	2	0.370922	0.623662	Connector	Proliferation Domain_Phloem_BRZ_0_5_BL
AT1G06850	AtbZIP52	102	24	78	0.174141	0.180536	0.0696246	0.0163823	0.0532423	4091	8.75644e-07	0.371991	0.00055005	-0.342429	3.32893	1	2	1.09507	0.597196	Peripheral	Proliferation Domain_Phloem_BRZ_0_5_BL
AT2G35530	BZIP16	31	3	28	0.0516129	0.0469171	0.0211604	0.00204778	0.0191126	44	8.77897e-07	0.0922746	0.000481008	-0.342429	3.32893	1	0	-0.281599	0.597294	Peripheral	Proliferation Domain_Phloem_BRZ_0_5_BL
AT2G46270	GBF3	50	0	50	0.0734694	0.0825605	0.0341297	0	0.0341297	0	8.7677e-07	0.140284	0.000472408	-0.342429	3.32893	1	0	0.197201	0.5976	Peripheral	Proliferation Domain_Phloem_BRZ_0_5_BL
AT3G49850	TRB3	135	4	131	0.0489773	0.0496921	0.0921502	0.00273038	0.0894198	3743	8.75644e-07	0.270692	0.000487622	-0.342429	3.32893	1	1	2.38325	0.65668	Connector	Proliferation Domain_Phloem_BRZ_0_5_BL
AT4G30080	ARF16	98	0	98	0.0206186	0.0260157	0.0668942	0	0.0668942	0	8.96356e-07	0.263895	0.000472408	-0.342429	3.32893	1	1	2.17959	0.603082	Peripheral	Proliferation Domain_Phloem_BRZ_0_5_BL
AT1G74930	ERF018	22	13	9	0.181818	0.168281	0.0150171	0.00887372	0.00614334	57	8.76769e-07	0.0945946	0.000514869	-0.342429	3.32893	1	2	-0.353227	0.595041	Peripheral	Proliferation Domain_Phloem_BRZ_0_5_BL
AT2G39880	MYB25	21	0	21	0	0	0.0143345	0	0.0143345	0	4.72388e-07	0.0619622	0.000472408	-0.342429	3.32893	1	0	-0.185839	0.172336	Peripheral	Proliferation Domain_Phloem_BRZ_0_5_BL
AT2G47460	MYB12	55	0	55	0.0565657	0.0595518	0.0375427	0	0.0375427	0	8.85879e-07	0.108764	0.000472408	-0.342429	3.32893	1	2	0.626504	0.526281	Peripheral	Proliferation Domain_Phloem_BRZ_0_5_BL
AT1G69010	BIM2	147	4	143	0.0704501	0.0782934	0.100341	0.00273038	0.0976109	5680	8.75645e-07	0.347563	0.000485697	-0.342429	3.32893	1	2	2.75635	0.570933	Connector Hub	Proliferation Domain_Phloem_BRZ_0_5_BL
AT1G13300	HRS1	24	0	24	0.076087	0.0725173	0.0163823	0	0.0163823	0	8.7677e-07	0.124804	0.000472408	-0.342429	3.32893	1	0	-0.137959	0.277778	Peripheral	Proliferation Domain_Phloem_BRZ_0_5_BL
AT1G19350	BES1	34	3	31	0.151515	0.164988	0.0232082	0.00204778	0.0211604	35	8.76769e-07	0.108197	0.000476647	-0.342429	3.32893	1	0	0.00568068	0.479239	Peripheral	Proliferation Domain_Phloem_BRZ_0_5_BL
AT5G42520	BPC6	114	0	114	0.0670703	0.0665165	0.0778157	0	0.0778157	0	8.77898e-07	0.322054	0.000472408	-0.342429	3.32893	1	0	2.49544	0.49169	Peripheral	Proliferation Domain_Phloem_BRZ_0_5_BL
AT5G12840	NFYA1	3	0	3	0	0	0.00204778	0	0.00204778	0	4.66572e-07	0.0363429	0.000472408	-0.342429	3.32893	1	0	-0.951919	0	Ultra peripheral	Proliferation Domain_Phloem_BRZ_0_5_BL
AT5G15130	WRKY72	46	0	46	0.084058	0.101268	0.0313993	0	0.0313993	0	8.77898e-07	0.135695	0.000472408	-0.342429	3.32893	1	2	0.11534	0.619093	Peripheral	Proliferation Domain_Phloem_BRZ_0_5_BL
AT1G18330	RVE7	50	0	50	0.106122	0.0974736	0.0341297	0	0.0341297	0	8.7677e-07	0.172056	0.000472408	-0.342429	3.32893	1	0	1.01116	0.2112	Peripheral	Proliferation Domain_Phloem_BRZ_0_5_BL
AT1G69570	CDF5	61	0	61	0.0579235	0.0545551	0.0416382	0	0.0416382	0	8.7677e-07	0.156891	0.000472408	-0.342429	3.32893	1	0	0.676001	0.55254	Peripheral	Proliferation Domain_Phloem_BRZ_0_5_BL
AT1G02220	NAC003	3	0	3	0	0	0.00204778	0	0.00204778	0	4.66572e-07	0.0193715	0.000472408	-0.342429	3.32893	1	0	-0.951919	0	Ultra peripheral	Proliferation Domain_Phloem_BRZ_0_5_BL
AT1G25550	HHO3	31	1	30	0.105376	0.0892762	0.0211604	0.000682594	0.0204778	13	8.76769e-07	0.126763	0.000473386	-0.342429	3.32893	1	0	0.0535607	0.370447	Peripheral	Proliferation Domain_Phloem_BRZ_0_5_BL
AT1G26960	ATHB-23	98	23	75	0.145803	0.152334	0.0668942	0.0156997	0.0511945	3778	8.75644e-07	0.34998	0.000596148	-0.342429	3.32893	1	0	1.77724	0.544585	Peripheral	Proliferation Domain_Phloem_BRZ_0_5_BL
AT1G17520	AT1G17520	134	13	121	0.062507	0.0637876	0.0914676	0.00887372	0.0825939	11796	8.75645e-07	0.235069	0.000550564	-0.342429	3.32893	1	1	3.04515	0.609531	Connector Hub	Proliferation Domain_Phloem_BRZ_0_5_BL
AT5G43170	AZF3	101	0	101	0.00752475	0.00777595	0.068942	0	0.068942	0	9.10717e-07	0.14307	0.000472408	-0.342429	3.32893	1	1	2.536	0.552691	Connector Hub	Proliferation Domain_Phloem_BRZ_0_5_BL
AT4G01120	GBF2	71	32	39	0.209256	0.214641	0.0484642	0.021843	0.0266212	2559	8.75644e-07	0.219885	0.000627543	-0.342429	3.32893	1	0	0.628121	0.604642	Peripheral	Proliferation Domain_Phloem_BRZ_0_5_BL
AT3G09735	S1FA3	63	30	33	0.131592	0.161791	0.0430034	0.0204778	0.0225256	5866	8.75644e-07	0.378071	0.00151622	-0.342429	3.32893	1	0	1.10692	0.430335	Peripheral	Proliferation Domain_Phloem_BRZ_0_5_BL
AT1G74840	AT1G74840	48	23	25	0.265957	0.254987	0.0327645	0.0156997	0.0170648	176	8.75644e-07	0.209569	0.00054229	-0.342429	3.32893	1	2	0.413519	0.53559	Peripheral	Proliferation Domain_Phloem_BRZ_0_5_BL
AT1G79580	SMB	90	0	90	0.0252185	0.0260133	0.0614334	0	0.0614334	0	8.92836e-07	0.193815	0.000472408	-0.342429	3.32893	1	0	0.723881	0.654568	Connector	Proliferation Domain_Phloem_BRZ_0_5_BL
AT3G25730	ARF14	7	0	7	0.190476	0.163453	0.00477816	0	0.00477816	0	8.76769e-07	0.0376544	0.000472408	-0.342429	3.32893	1	0	-0.856159	0.408163	Peripheral	Proliferation Domain_Phloem_BRZ_0_5_BL
AT2G25650	GPL1	18	0	18	0.0718954	0.068807	0.0122867	0	0.0122867	0	8.76769e-07	0.0700989	0.000472408	-0.342429	3.32893	1	0	-0.568879	0.537037	Peripheral	Proliferation Domain_Phloem_BRZ_0_5_BL
AT2G02470	AL6	14	6	8	0.285714	0.284523	0.00955631	0.00409556	0.00546075	14	4.68173e-07	0.0734616	0.000483556	-0.342429	3.32893	1	0	-0.664639	0.459184	Peripheral	Proliferation Domain_Phloem_BRZ_0_5_BL
AT1G32330	HSFA1D	110	12	98	0.109758	0.123176	0.0750853	0.00819113	0.0668942	6895	8.75644e-07	0.315373	0.00052843	-0.342429	3.32893	1	2	1.05247	0.646605	Connector	Proliferation Domain_Phloem_BRZ_0_5_BL
AT5G22570	WRKY38	20	0	20	0.226316	0.275889	0.0136519	0	0.0136519	0	8.76769e-07	0.0924925	0.000472408	-0.342429	3.32893	1	2	-0.225436	0.395	Peripheral	Proliferation Domain_Phloem_BRZ_0_5_BL
AT4G11140	CRF1	211	37	174	0.0973595	0.122406	0.144027	0.025256	0.118771	27609	8.75645e-07	0.567051	0.000741786	-0.342429	3.32893	1	2	4.9288	0.499567	Connector Hub	Proliferation Domain_Phloem_BRZ_0_5_BL
AT3G51960	ATBZIP24	6	0	6	0.133333	0.174671	0.00409556	0	0.00409556	0	8.76768e-07	0.0260323	0.000472408	-0.342429	3.32893	1	0	-0.808279	0	Ultra peripheral	Proliferation Domain_Phloem_BRZ_0_5_BL
AT5G13180	NAC083	33	11	22	0.128788	0.128221	0.0225256	0.00750853	0.0150171	1018	8.7677e-07	0.100635	0.000636804	-0.342429	3.32893	1	0	0.00568068	0.460973	Peripheral	Proliferation Domain_Phloem_BRZ_0_5_BL
AT1G65620	AS2	110	0	110	0.0126772	0.0149031	0.0750853	0	0.0750853	0	9.54023e-07	0.137692	0.000472408	-0.342429	3.32893	2	1	3.09607	0.515537	Connector Hub	Proliferation Domain_Phloem_BRZ_0_5_BL
AT5G51990	DREB1D	62	1	61	0.112639	0.119747	0.0423208	0.000682594	0.0416382	455	8.75645e-07	0.170491	0.000473409	-0.342429	3.32893	1	0	0.580241	0.529136	Peripheral	Proliferation Domain_Phloem_BRZ_0_5_BL
AT2G01940	SGR5	109	61	48	0.201495	0.217234	0.0744027	0.0416382	0.0327645	3202	8.75644e-07	0.367393	0.00131047	-0.342429	3.32893	1	0	2.06452	0.523318	Peripheral	Proliferation Domain_Phloem_BRZ_0_5_BL
AT3G16870	GATA17	134	0	134	0.0474694	0.0546454	0.0914676	0	0.0914676	0	9.71691e-07	0.249872	0.000472408	-0.342429	3.32893	1	2	2.84155	0.516262	Connector Hub	Proliferation Domain_Phloem_BRZ_0_5_BL
AT1G22810	ERF019	94	0	94	0.0439259	0.0486564	0.0641638	0	0.0641638	0	8.82441e-07	0.256629	0.000472408	-0.342429	3.32893	1	0	1.25056	0.578316	Peripheral	Proliferation Domain_Phloem_BRZ_0_5_BL
AT4G38170	FRS9	82	0	82	0.145739	0.162187	0.0559727	0	0.0559727	0	8.77898e-07	0.245829	0.000472408	-0.342429	3.32893	1	0	0.771761	0.596966	Peripheral	Proliferation Domain_Phloem_BRZ_0_5_BL
AT5G06950	TGA2	50	1	49	0.0840816	0.0781862	0.0341297	0.000682594	0.0334471	19	8.7677e-07	0.147858	0.000473265	-0.342429	3.32893	1	0	1.05904	0.1832	Peripheral	Proliferation Domain_Phloem_BRZ_0_5_BL
AT5G23930	AT5G23930	173	0	173	0.0264821	0.0338901	0.118089	0	0.118089	0	9.81478e-07	0.304745	0.000472408	-0.342429	3.32893	1	2	3.22492	0.586989	Connector Hub	Proliferation Domain_Phloem_BRZ_0_5_BL
AT5G65310	ATHB-5	36	8	28	0.128571	0.114838	0.0245734	0.00546075	0.0191126	86	8.7677e-07	0.166087	0.000491459	-0.342429	3.32893	1	0	0.101441	0.467593	Peripheral	Proliferation Domain_Phloem_BRZ_0_5_BL
AT5G03510	AT5G03510	7	0	7	0.142857	0.108168	0.00477816	0	0.00477816	0	8.76769e-07	0.0483961	0.000472408	-0.342429	3.32893	1	2	-0.694004	0.489796	Peripheral	Proliferation Domain_Phloem_BRZ_0_5_BL
AT4G13620	ERF062	75	15	60	0.14018	0.139613	0.0511945	0.0102389	0.0409556	929	8.75644e-07	0.224049	0.000576313	-0.342429	3.32893	1	1	1.31402	0.617244	Peripheral	Proliferation Domain_Phloem_BRZ_0_5_BL
AT5G59430	TRP1	43	0	43	0.0487265	0.0591714	0.0293515	0	0.0293515	0	8.79029e-07	0.124898	0.000472408	-0.342429	3.32893	1	1	0.397542	0.591671	Peripheral	Proliferation Domain_Phloem_BRZ_0_5_BL
AT5G13910	LEP	13	1	12	0.0512821	0.042541	0.00887372	0.000682594	0.00819113	4	8.76769e-07	0.0650542	0.000473929	-0.342429	3.32893	1	0	-0.664639	0.461538	Peripheral	Proliferation Domain_Phloem_BRZ_0_5_BL
AT3G48160	E2FE	114	3	111	0.0281012	0.0315742	0.0778157	0.00204778	0.0757679	824	9.08291e-07	0.175932	0.000520593	-0.342429	3.32893	1	1	2.79057	0.581102	Connector Hub	Proliferation Domain_Phloem_BRZ_0_5_BL
AT3G60530	GATA4	105	1	104	0.0564103	0.0619784	0.0716724	0.000682594	0.0709898	30	8.82441e-07	0.254606	0.000473524	-0.342429	3.32893	1	2	1.09507	0.646531	Connector	Proliferation Domain_Phloem_BRZ_0_5_BL
AT4G39070	BBX20	18	0	18	0.0326797	0.0372864	0.0122867	0	0.0122867	0	8.79029e-07	0.0555122	0.000472408	-0.342429	3.32893	1	1	-0.162529	0.660494	Connector	Proliferation Domain_Phloem_BRZ_0_5_BL
AT5G57390	AIL5	30	0	30	0.108046	0.111317	0.0204778	0	0.0204778	0	8.77898e-07	0.135953	0.000472408	-0.342429	3.32893	1	0	-0.281599	0.557778	Peripheral	Proliferation Domain_Phloem_BRZ_0_5_BL
AT5G04150	BHLH101	4	0	4	0	0	0.00273038	0	0.00273038	0	4.66891e-07	0.0153519	0.000472408	-0.342429	3.32893	1	2	-0.779198	0.625	Connector	Proliferation Domain_Phloem_BRZ_0_5_BL
AT2G29660	AT2G29660	11	6	5	0.145455	0.151687	0.00750853	0.00409556	0.00341297	0	4.67211e-07	0.0691043	0.000480436	-0.342429	3.32893	1	1	-0.162529	0.561983	Peripheral	Proliferation Domain_Phloem_BRZ_0_5_BL
AT2G28810	DOF2.2	127	53	74	0.185977	0.196489	0.0866894	0.0361775	0.0505119	37039	8.75645e-07	0.423845	0.000906985	-0.342429	3.32893	1	0	2.49544	0.541568	Peripheral	Proliferation Domain_Phloem_BRZ_0_5_BL
AT3G22780	TSO1	44	9	35	0.116279	0.103022	0.0300341	0.00614334	0.0238908	990	8.75644e-07	0.0960014	0.000878726	-0.342429	3.32893	1	1	0.499373	0.595998	Peripheral	Proliferation Domain_Phloem_BRZ_0_5_BL
AT5G08330	TCP21	30	6	24	0.156322	0.158381	0.0204778	0.00409556	0.0163823	21	8.76769e-07	0.117404	0.000479493	-0.342429	3.32893	1	0	0.00568068	0.371111	Peripheral	Proliferation Domain_Phloem_BRZ_0_5_BL
AT1G68130	IDD14	162	88	74	0.15666	0.18168	0.11058	0.0600683	0.0505119	21195	8.75644e-07	0.515751	0.00175501	-0.342429	3.32893	1	2	1.90441	0.631894	Connector	Proliferation Domain_Phloem_BRZ_0_5_BL
AT5G48670	AGL80	11	2	9	0.272727	0.250019	0.00750853	0.00136519	0.00614334	24	8.75644e-07	0.037083	0.000475459	-0.342429	3.32893	1	0	-0.856159	0.628099	Connector	Proliferation Domain_Phloem_BRZ_0_5_BL
AT2G18350	ZHD6	56	0	56	0.0753247	0.0698997	0.0382253	0	0.0382253	0	8.7677e-07	0.21136	0.000472408	-0.342429	3.32893	1	2	0.243131	0.577168	Peripheral	Proliferation Domain_Phloem_BRZ_0_5_BL
AT5G63260	AT5G63260	90	26	64	0.123096	0.131013	0.0614334	0.0177474	0.043686	10545	8.75644e-07	0.240914	0.00121071	-0.342429	3.32893	1	0	2.30392	0.342129	Peripheral	Proliferation Domain_Phloem_BRZ_0_5_BL
AT4G34590	BZIP11	99	82	17	0.178314	0.19698	0.0675768	0.0559727	0.0116041	5249	8.75644e-07	0.373688	0.00188105	-0.342429	3.32893	1	0	1.72936	0.54362	Peripheral	Proliferation Domain_Phloem_BRZ_0_5_BL
AT4G34610	BLH6	71	0	71	0.054326	0.0703639	0.0484642	0	0.0484642	0	8.82441e-07	0.234885	0.000472408	-0.342429	3.32893	1	2	0.54131	0.634398	Connector	Proliferation Domain_Phloem_BRZ_0_5_BL
AT3G24520	HSFC1	126	0	126	0.0354286	0.040654	0.0860068	0	0.0860068	0	8.8473e-07	0.261066	0.000472408	-0.342429	3.32893	1	1	1.97592	0.65873	Connector	Proliferation Domain_Phloem_BRZ_0_5_BL
AT3G01470	HAT5	27	4	23	0.205128	0.216251	0.01843	0.00273038	0.0156997	40	8.7677e-07	0.113059	0.000476376	-0.342429	3.32893	1	0	-0.0900793	0.367627	Peripheral	Proliferation Domain_Phloem_BRZ_0_5_BL
AT3G01330	E2FF	93	0	93	0.0236092	0.0253799	0.0634812	0	0.0634812	0	8.83584e-07	0.219583	0.000472408	-0.342429	3.32893	1	1	1.61952	0.590126	Peripheral	Proliferation Domain_Phloem_BRZ_0_5_BL
AT3G18990	VRN1	60	0	60	0.157062	0.172145	0.0409556	0	0.0409556	0	8.7677e-07	0.213297	0.000472408	-0.342429	3.32893	1	0	0.96328	0.435	Peripheral	Proliferation Domain_Phloem_BRZ_0_5_BL
AT4G16780	HAT4	170	25	145	0.128089	0.138592	0.116041	0.0170648	0.0989761	3614	8.75644e-07	0.495816	0.000546282	-0.342429	3.32893	1	2	3.09713	0.594937	Connector Hub	Proliferation Domain_Phloem_BRZ_0_5_BL
AT5G25830	GATA12	87	5	82	0.119754	0.127639	0.0593857	0.00341297	0.0559727	626	8.75644e-07	0.242139	0.000479562	-0.342429	3.32893	1	2	1.26546	0.579205	Peripheral	Proliferation Domain_Phloem_BRZ_0_5_BL
AT5G22220	E2FB	40	0	40	0.144872	0.162107	0.0273038	0	0.0273038	0	8.7677e-07	0.109404	0.000472408	-0.342429	3.32893	1	0	0.340841	0.375	Peripheral	Proliferation Domain_Phloem_BRZ_0_5_BL
AT1G20910	ARID6	55	2	53	0.0410774	0.040467	0.0375427	0.00136519	0.0361775	58	8.80163e-07	0.0981016	0.000480572	-0.342429	3.32893	1	1	0.906698	0.60562	Peripheral	Proliferation Domain_Phloem_BRZ_0_5_BL
AT4G10350	BRN2	35	0	35	0.194958	0.188424	0.0238908	0	0.0238908	0	8.7677e-07	0.133848	0.000472408	-0.342429	3.32893	1	0	0.292961	0.284082	Peripheral	Proliferation Domain_Phloem_BRZ_0_5_BL
AT1G69780	ATHB-13	107	40	67	0.174749	0.194809	0.0730375	0.0273038	0.0457338	10734	8.75644e-07	0.426169	0.00112603	-0.342429	3.32893	1	0	2.54332	0.421152	Connector Hub	Proliferation Domain_Phloem_BRZ_0_5_BL
AT3G03450	RGL2	48	3	45	0.164894	0.163695	0.0327645	0.00204778	0.0307167	247	8.7677e-07	0.14269	0.000478227	-0.342429	3.32893	1	2	0.711698	0.37934	Peripheral	Proliferation Domain_Phloem_BRZ_0_5_BL
AT1G25330	BHLH75	96	0	96	0.0817982	0.0951768	0.065529	0	0.065529	0	9.54024e-07	0.221278	0.000472408	-0.342429	3.32893	1	2	2.20259	0.405382	Peripheral	Proliferation Domain_Phloem_BRZ_0_5_BL
AT5G13080	WRKY75	78	0	78	0.036963	0.0448154	0.0532423	0	0.0532423	0	8.79029e-07	0.20617	0.000472408	-0.342429	3.32893	1	0	1.96876	0.309336	Peripheral	Proliferation Domain_Phloem_BRZ_0_5_BL
AT1G33280	BRN1	14	0	14	0	0	0.00955631	0	0.00955631	0	4.70109e-07	0.0471767	0.000472408	-0.342429	3.32893	1	0	-0.473119	0.132653	Peripheral	Proliferation Domain_Phloem_BRZ_0_5_BL
AT1G19850	ARF5	36	0	36	0.0539683	0.0544766	0.0245734	0	0.0245734	0	8.7677e-07	0.137995	0.000472408	-0.342429	3.32893	1	0	0.149321	0.415123	Peripheral	Proliferation Domain_Phloem_BRZ_0_5_BL
AT5G02840	RVE4	29	1	28	0.0295567	0.0290187	0.0197952	0.000682594	0.0191126	50	8.76769e-07	0.0822995	0.00047507	-0.342429	3.32893	1	0	-0.0421993	0.380499	Peripheral	Proliferation Domain_Phloem_BRZ_0_5_BL
AT1G78700	BEH4	58	0	58	0.0598911	0.0630479	0.0395904	0	0.0395904	0	8.83584e-07	0.130338	0.000472408	-0.342429	3.32893	1	2	0.413519	0.615339	Peripheral	Proliferation Domain_Phloem_BRZ_0_5_BL
AT5G29000	PHL1	26	1	25	0.147692	0.162679	0.0177474	0.000682594	0.0170648	34	8.75645e-07	0.098277	0.000473299	-0.342429	3.32893	1	0	0.0535607	0.0768	Peripheral	Proliferation Domain_Phloem_BRZ_0_5_BL
AT3G12730	PHL12	66	19	47	0.165501	0.156117	0.0450512	0.0129693	0.0320819	4835	8.75644e-07	0.239071	0.00055064	-0.342429	3.32893	1	0	1.3942	0.352617	Peripheral	Proliferation Domain_Phloem_BRZ_0_5_BL
AT3G55370	OBP3	210	94	116	0.125678	0.164353	0.143345	0.0641638	0.0791809	87459	8.75645e-07	0.701619	0.00314884	-0.342429	3.32893	1	0	5.55976	0.449032	Connector Hub	Proliferation Domain_Phloem_BRZ_0_5_BL
AT2G43000	JUB1	85	0	85	0.0593838	0.0667163	0.0580205	0	0.0580205	0	8.79029e-07	0.260695	0.000472408	-0.342429	3.32893	1	0	1.25056	0.573564	Peripheral	Proliferation Domain_Phloem_BRZ_0_5_BL
AT4G16430	BHLH3	58	2	56	0.0852995	0.0791854	0.0395904	0.00136519	0.0382253	190	8.75644e-07	0.144635	0.000474442	-0.342429	3.32893	1	0	0.771761	0.492866	Peripheral	Proliferation Domain_Phloem_BRZ_0_5_BL
AT4G36930	SPT	60	0	60	0.0457627	0.0616093	0.0409556	0	0.0409556	0	8.85879e-07	0.123119	0.000472408	-0.342429	3.32893	1	2	0.54131	0.579444	Peripheral	Proliferation Domain_Phloem_BRZ_0_5_BL
AT1G18960	AT1G18960	59	0	59	0.0414962	0.039879	0.040273	0	0.040273	0	8.81301e-07	0.100097	0.000472408	-0.342429	3.32893	1	1	0.804866	0.65441	Connector	Proliferation Domain_Phloem_BRZ_0_5_BL
AT2G23380	CLF	61	2	59	0.0923497	0.092519	0.0416382	0.00136519	0.040273	38	8.7677e-07	0.159713	0.000475478	-0.342429	3.32893	1	2	0.200534	0.614351	Peripheral	Proliferation Domain_Phloem_BRZ_0_5_BL
AT2G01760	ARR14	53	0	53	0.0203193	0.0263038	0.0361775	0	0.0361775	0	8.80164e-07	0.110028	0.000472408	-0.342429	3.32893	1	1	0.65212	0.655037	Connector	Proliferation Domain_Phloem_BRZ_0_5_BL
AT3G10030	AT3G10030	16	0	16	0	0	0.0109215	0	0.0109215	0	8.76769e-07	0.0582495	0.000472408	-0.342429	3.32893	1	0	-0.425239	0.21875	Peripheral	Proliferation Domain_Phloem_BRZ_0_5_BL
AT5G09410	EICBP.B	37	12	25	0.123123	0.122389	0.025256	0.00819113	0.0170648	285	8.75644e-07	0.107613	0.000547001	-0.342429	3.32893	1	0	0.0535607	0.499635	Peripheral	Proliferation Domain_Phloem_BRZ_0_5_BL
AT5G63790	ANAC102	173	151	22	0.113456	0.135637	0.118089	0.103072	0.0150171	9750	8.75644e-07	0.534498	0.00383991	-0.342429	3.32893	1	2	3.69349	0.520903	Connector Hub	Proliferation Domain_Phloem_BRZ_0_5_BL
AT2G22430	ATHB-6	106	72	34	0.181312	0.203786	0.0723549	0.0491468	0.0232082	4501	8.75644e-07	0.340953	0.00128022	-0.342429	3.32893	1	2	1.86182	0.523086	Peripheral	Proliferation Domain_Phloem_BRZ_0_5_BL
AT1G09530	PIF3	51	5	46	0.109804	0.101382	0.0348123	0.00341297	0.0313993	84	8.7677e-07	0.180411	0.000477276	-0.342429	3.32893	1	0	0.580241	0.479815	Peripheral	Proliferation Domain_Phloem_BRZ_0_5_BL
AT1G33240	AT-GTL1	72	26	46	0.160016	0.160938	0.0491468	0.0177474	0.0313993	2621	8.75644e-07	0.244087	0.000583385	-0.342429	3.32893	1	0	1.34632	0.451003	Peripheral	Proliferation Domain_Phloem_BRZ_0_5_BL
AT5G08790	NAC081	101	81	20	0.142376	0.16339	0.068942	0.0552901	0.0136519	5538	8.75644e-07	0.347103	0.00202803	-0.342429	3.32893	1	2	1.09507	0.592045	Peripheral	Proliferation Domain_Phloem_BRZ_0_5_BL
AT3G12820	AtMYB10	16	0	16	0.0416667	0.0353552	0.0109215	0	0.0109215	0	8.76769e-07	0.0551903	0.000472408	-0.342429	3.32893	1	2	-0.608809	0.65625	Connector	Proliferation Domain_Phloem_BRZ_0_5_BL
AT4G36780	BEH2	82	16	66	0.150858	0.157341	0.0559727	0.0109215	0.0450512	1350	8.75644e-07	0.221643	0.000515259	-0.342429	3.32893	1	2	1.60623	0.424935	Peripheral	Proliferation Domain_Phloem_BRZ_0_5_BL
AT1G64620	DOF1.8	56	1	55	0.0805195	0.0829129	0.0382253	0.000682594	0.0375427	146	8.7677e-07	0.165366	0.000473636	-0.342429	3.32893	1	0	1.48996	0.0695153	Peripheral	Proliferation Domain_Phloem_BRZ_0_5_BL
AT2G34140	CDF4	123	53	70	0.201919	0.21704	0.083959	0.0361775	0.0477816	6848	8.75644e-07	0.415062	0.00085863	-0.342429	3.32893	1	0	2.1124	0.55563	Peripheral	Proliferation Domain_Phloem_BRZ_0_5_BL
AT1G53170	ERF8	50	20	30	0.28898	0.287702	0.0341297	0.0136519	0.0204778	295	8.75644e-07	0.195211	0.000532612	-0.342429	3.32893	1	2	0.626504	0.46	Peripheral	Proliferation Domain_Phloem_BRZ_0_5_BL
AT5G19790	RAP2-11	92	0	92	0.0382226	0.0428022	0.0627986	0	0.0627986	0	8.9518e-07	0.188424	0.000472408	-0.342429	3.32893	1	2	1.22286	0.581049	Peripheral	Proliferation Domain_Phloem_BRZ_0_5_BL
AT1G68550	ERF118	100	2	98	0.12101	0.128384	0.0682594	0.00136519	0.0668942	1502	8.75645e-07	0.249214	0.000474841	-0.342429	3.32893	1	2	1.60623	0.5736	Peripheral	Proliferation Domain_Phloem_BRZ_0_5_BL
AT2G38880	NF-YB1	25	0	25	0.03	0.0275357	0.0170648	0	0.0170648	0	8.7677e-07	0.0505339	0.000472408	-0.342429	3.32893	1	0	-0.520999	0.5952	Peripheral	Proliferation Domain_Phloem_BRZ_0_5_BL
AT5G07680	NAC079	36	0	36	0.101587	0.101601	0.0245734	0	0.0245734	0	8.7677e-07	0.117982	0.000472408	-0.342429	3.32893	1	0	-0.185839	0.606481	Peripheral	Proliferation Domain_Phloem_BRZ_0_5_BL
AT2G40950	BZIP17	62	0	62	0.0988895	0.128935	0.0423208	0	0.0423208	0	8.77898e-07	0.174854	0.000472408	-0.342429	3.32893	1	2	1.00988	0.452133	Peripheral	Proliferation Domain_Phloem_BRZ_0_5_BL
AT5G13790	AGL15	23	0	23	0.0750988	0.0678962	0.0156997	0	0.0156997	0	8.76769e-07	0.0751422	0.000472408	-0.342429	3.32893	1	0	-0.329479	0.446125	Peripheral	Proliferation Domain_Phloem_BRZ_0_5_BL
AT1G29280	WRKY65	81	0	81	0.0802469	0.0895278	0.0552901	0	0.0552901	0	8.77898e-07	0.241076	0.000472408	-0.342429	3.32893	1	0	2.1124	0.298125	Peripheral	Proliferation Domain_Phloem_BRZ_0_5_BL
AT3G12250	TGA6	60	0	60	0.0853107	0.0931032	0.0409556	0	0.0409556	0	8.7903e-07	0.150608	0.000472408	-0.342429	3.32893	1	0	0.484481	0.572778	Peripheral	Proliferation Domain_Phloem_BRZ_0_5_BL
AT1G72010	TCP22	11	0	11	0.0363636	0.0265147	0.00750853	0	0.00750853	0	8.76769e-07	0.0350715	0.000472408	-0.342429	3.32893	1	0	-0.712519	0.396694	Peripheral	Proliferation Domain_Phloem_BRZ_0_5_BL
AT2G41070	EEL	66	5	61	0.220047	0.258151	0.0450512	0.00341297	0.0416382	1531	8.75645e-07	0.230472	0.000480954	-0.342429	3.32893	1	2	1.52104	0.247101	Peripheral	Proliferation Domain_Phloem_BRZ_0_5_BL
AT2G40620	BZIP18	67	44	23	0.162822	0.169589	0.0457338	0.0300341	0.0156997	364	8.75644e-07	0.220777	0.00116488	-0.342429	3.32893	1	0	1.29844	0.397416	Peripheral	Proliferation Domain_Phloem_BRZ_0_5_BL
AT5G44210	ERF9	56	0	56	0.024026	0.0275859	0.0382253	0	0.0382253	0	8.83584e-07	0.0866347	0.000472408	-0.342429	3.32893	1	1	0.855782	0.640306	Connector	Proliferation Domain_Phloem_BRZ_0_5_BL
AT4G31920	ARR10	25	1	24	0.0466667	0.0444902	0.0170648	0.000682594	0.0163823	10	8.76769e-07	0.0623131	0.000473594	-0.342429	3.32893	1	0	-0.425239	0.5504	Peripheral	Proliferation Domain_Phloem_BRZ_0_5_BL
AT4G14720	PPD2	5	0	5	0	0	0.00341297	0	0.00341297	0	4.67211e-07	0.0132373	0.000472408	-0.342429	3.32893	1	1	-0.315276	0.48	Peripheral	Proliferation Domain_Phloem_BRZ_0_5_BL
AT1G72050	TFIIIA	84	0	84	0.0963855	0.117142	0.0573379	0	0.0573379	0	8.7903e-07	0.211543	0.000472408	-0.342429	3.32893	1	2	1.26546	0.563492	Peripheral	Proliferation Domain_Phloem_BRZ_0_5_BL
AT5G17300	RVE1	17	0	17	0.0220588	0.016714	0.0116041	0	0.0116041	0	8.7677e-07	0.0502745	0.000472408	-0.342429	3.32893	1	0	-0.425239	0.304498	Peripheral	Proliferation Domain_Phloem_BRZ_0_5_BL
AT1G51600	GATA28	56	12	44	0.124026	0.130809	0.0382253	0.00819113	0.0300341	1794	8.75644e-07	0.169293	0.000559633	-0.342429	3.32893	1	0	0.771761	0.46875	Peripheral	Proliferation Domain_Phloem_BRZ_0_5_BL
AT4G16141	AT4G16141	64	3	61	0.106151	0.117227	0.043686	0.00204778	0.0416382	2888	8.75644e-07	0.165947	0.000728276	-0.342429	3.32893	1	2	1.00988	0.466309	Peripheral	Proliferation Domain_Phloem_BRZ_0_5_BL
AT4G09180	BHLH81	34	1	33	0.172906	0.191489	0.0232082	0.000682594	0.0225256	10	8.7677e-07	0.112447	0.000473756	-0.342429	3.32893	1	2	-0.225436	0.638408	Connector	Proliferation Domain_Phloem_BRZ_0_5_BL
AT2G34830	WRKY35	84	0	84	0.0444636	0.0478224	0.0573379	0	0.0573379	0	8.88186e-07	0.206973	0.000472408	-0.342429	3.32893	1	0	0.96328	0.618764	Peripheral	Proliferation Domain_Phloem_BRZ_0_5_BL
AT4G35270	NLP2	36	1	35	0.0857143	0.0961563	0.0245734	0.000682594	0.0238908	27	8.7677e-07	0.0806971	0.000473651	-0.342429	3.32893	1	2	-0.182839	0.641975	Connector	Proliferation Domain_Phloem_BRZ_0_5_BL
AT2G44910	ATHB-4	25	0	25	0.1	0.0990227	0.0170648	0	0.0170648	0	8.7677e-07	0.0619476	0.000472408	-0.342429	3.32893	1	0	-0.329479	0.5184	Peripheral	Proliferation Domain_Phloem_BRZ_0_5_BL
AT1G49560	HHO6	103	65	38	0.185989	0.210872	0.0703072	0.0443686	0.0259386	5014	8.75644e-07	0.329759	0.00125678	-0.342429	3.32893	1	2	1.00988	0.611755	Peripheral	Proliferation Domain_Phloem_BRZ_0_5_BL
AT3G28730	SSRP1	9	1	8	0	0	0.00614334	0.000682594	0.00546075	1	4.68173e-07	0.0486061	0.000473762	-0.342429	3.32893	1	0	-0.760399	0.37037	Peripheral	Proliferation Domain_Phloem_BRZ_0_5_BL
AT5G62610	BHLH79	116	25	91	0.151724	0.158655	0.0791809	0.0170648	0.062116	6229	8.75644e-07	0.307994	0.000657391	-0.342429	3.32893	1	0	2.20816	0.559849	Peripheral	Proliferation Domain_Phloem_BRZ_0_5_BL
AT2G02820	MYB88	102	47	55	0.119977	0.148007	0.0696246	0.0320819	0.0375427	14356	8.75644e-07	0.302306	0.00164141	-0.342429	3.32893	1	0	1.58572	0.564765	Peripheral	Proliferation Domain_Phloem_BRZ_0_5_BL
AT2G45680	TCP9	32	0	32	0.175403	0.185162	0.021843	0	0.021843	0	8.7677e-07	0.0814239	0.000472408	-0.342429	3.32893	1	2	-0.140242	0.498047	Peripheral	Proliferation Domain_Phloem_BRZ_0_5_BL
AT5G15150	HAT7	13	0	13	0.025641	0.0239229	0.00887372	0	0.00887372	0	8.77897e-07	0.041849	0.000472408	-0.342429	3.32893	1	0	-0.520999	0.142012	Peripheral	Proliferation Domain_Phloem_BRZ_0_5_BL
AT1G25250	AtIDD16	72	15	57	0.157277	0.160338	0.0491468	0.0102389	0.0389078	1378	8.75644e-07	0.232052	0.000525676	-0.342429	3.32893	1	0	0.819641	0.591049	Peripheral	Proliferation Domain_Phloem_BRZ_0_5_BL
AT3G13445	TBP1	106	2	104	0.104043	0.125815	0.0723549	0.00136519	0.0709898	167	8.75644e-07	0.27171	0.00047572	-0.342429	3.32893	1	2	1.94701	0.540406	Peripheral	Proliferation Domain_Phloem_BRZ_0_5_BL
AT5G41920	SCL23	1	0	1	0	0	0.000682594	0	0.000682594	0	4.65935e-07	0.00466745	0.000472408	-0.342429	3.32893	6	0	-1.04768	0	Ultra peripheral	Proliferation Domain_Phloem_BRZ_0_5_BL
AT2G47520	ERF071	73	0	73	0.0437595	0.046253	0.0498294	0	0.0498294	0	8.77898e-07	0.187134	0.000472408	-0.342429	3.32893	1	0	0.819641	0.576468	Peripheral	Proliferation Domain_Phloem_BRZ_0_5_BL
AT4G24060	DOF4.6	63	7	56	0.112647	0.110313	0.0430034	0.00477816	0.0382253	115	8.75644e-07	0.197015	0.000482265	-0.342429	3.32893	1	0	1.58572	0.197531	Peripheral	Proliferation Domain_Phloem_BRZ_0_5_BL
AT1G01720	NAC002	140	94	46	0.160637	0.183169	0.0955631	0.0641638	0.0313993	12310	8.75644e-07	0.45833	0.00146161	-0.342429	3.32893	1	2	2.84155	0.516104	Connector Hub	Proliferation Domain_Phloem_BRZ_0_5_BL
AT1G20640	NLP4	29	1	28	0.0788177	0.108843	0.0197952	0.000682594	0.0191126	20	8.77898e-07	0.0774443	0.000475447	-0.342429	3.32893	1	2	-0.140242	0.549346	Peripheral	Proliferation Domain_Phloem_BRZ_0_5_BL
AT1G34190	NAC017	82	3	79	0.0912376	0.0896237	0.0559727	0.00204778	0.0539249	107	8.7903e-07	0.222924	0.000475054	-0.342429	3.32893	1	0	1.20268	0.556811	Peripheral	Proliferation Domain_Phloem_BRZ_0_5_BL
AT1G72360	HRE1	24	0	24	0.0833333	0.0795329	0.0163823	0	0.0163823	0	8.76769e-07	0.0643851	0.000472408	-0.342429	3.32893	1	2	-0.268033	0.486111	Peripheral	Proliferation Domain_Phloem_BRZ_0_5_BL
AT5G61590	ERF107	36	0	36	0.136508	0.140618	0.0245734	0	0.0245734	0	8.7677e-07	0.0883312	0.000472408	-0.342429	3.32893	1	2	0.157937	0.475309	Peripheral	Proliferation Domain_Phloem_BRZ_0_5_BL
AT2G17410	ARID3	52	9	43	0.116139	0.121928	0.0354949	0.00614334	0.0293515	270	8.7677e-07	0.150049	0.00050669	-0.342429	3.32893	1	0	0.101441	0.633876	Connector	Proliferation Domain_Phloem_BRZ_0_5_BL
AT5G05550	AT5G05550	59	0	59	0.037405	0.0453793	0.040273	0	0.040273	0	8.81301e-07	0.131275	0.000472408	-0.342429	3.32893	1	2	0.243131	0.637748	Connector	Proliferation Domain_Phloem_BRZ_0_5_BL
AT3G06740	GATA15	72	5	67	0.07277	0.0745592	0.0491468	0.00341297	0.0457338	166	8.7903e-07	0.15637	0.000481023	-0.342429	3.32893	1	1	1.11036	0.582176	Peripheral	Proliferation Domain_Phloem_BRZ_0_5_BL
AT4G24470	ZIM	62	5	57	0.082496	0.07905	0.0423208	0.00341297	0.0389078	557	8.75644e-07	0.164219	0.000495454	-0.342429	3.32893	1	0	0.819641	0.512487	Peripheral	Proliferation Domain_Phloem_BRZ_0_5_BL
AT1G05380	AT1G05380	10	5	5	0.177778	0.162159	0.00682594	0.00341297	0.00341297	1308	4.67211e-07	0.0293015	0.000482665	-0.342429	3.32893	1	1	-0.111614	0.46	Peripheral	Proliferation Domain_Phloem_BRZ_0_5_BL
AT3G58780	SHP1	45	6	39	0.0767677	0.0926067	0.0307167	0.00409556	0.0266212	445	8.75644e-07	0.0916267	0.000493851	-0.342429	3.32893	1	2	0.200534	0.592593	Peripheral	Proliferation Domain_Phloem_BRZ_0_5_BL
AT2G01060	PHL7	72	1	71	0.0226917	0.0240159	0.0491468	0.000682594	0.0484642	27	8.82441e-07	0.108131	0.000474245	-0.342429	3.32893	1	1	0.855782	0.662037	Connector	Proliferation Domain_Phloem_BRZ_0_5_BL
AT5G52170	HDG7	47	0	47	0.0999075	0.119219	0.0320819	0	0.0320819	0	8.77898e-07	0.131443	0.000472408	-0.342429	3.32893	1	2	0.413519	0.521503	Peripheral	Proliferation Domain_Phloem_BRZ_0_5_BL
AT1G09540	MYB61	9	0	9	0.194444	0.169624	0.00614334	0	0.00614334	0	8.76769e-07	0.0269096	0.000472408	-0.342429	3.32893	1	0	-0.664639	0	Ultra peripheral	Proliferation Domain_Phloem_BRZ_0_5_BL
AT2G37060	NFYB8	13	11	2	0.128205	0.150669	0.00887372	0.00750853	0.00136519	0	4.66253e-07	0.0620692	0.000500566	-0.342429	3.32893	1	1	-0.111614	0.556213	Peripheral	Proliferation Domain_Phloem_BRZ_0_5_BL
AT5G16820	HSFA1B	35	0	35	0.163025	0.164026	0.0238908	0	0.0238908	0	8.7677e-07	0.112252	0.000472408	-0.342429	3.32893	1	0	0.00568068	0.450612	Peripheral	Proliferation Domain_Phloem_BRZ_0_5_BL
AT5G45580	PHL11	32	0	32	0.0403226	0.0343773	0.021843	0	0.021843	0	8.7677e-07	0.0852209	0.000472408	-0.342429	3.32893	1	0	0.0535607	0.40625	Peripheral	Proliferation Domain_Phloem_BRZ_0_5_BL
AT3G46590	TRP2	22	1	21	0.0562771	0.0483497	0.0150171	0.000682594	0.0143345	16	8.76769e-07	0.0484052	0.000473276	-0.342429	3.32893	1	0	-0.568879	0.615702	Peripheral	Proliferation Domain_Phloem_BRZ_0_5_BL
AT3G10800	BZIP28	40	18	22	0.125641	0.140403	0.0273038	0.0122867	0.0150171	825	8.75644e-07	0.101529	0.000629525	-0.342429	3.32893	1	0	-0.137959	0.62375	Connector	Proliferation Domain_Phloem_BRZ_0_5_BL
AT1G71130	ERF070	12	2	10	0.348485	0.316156	0.00819113	0.00136519	0.00682594	5	8.76769e-07	0.0555951	0.000475037	-0.342429	3.32893	1	0	-0.712519	0.5	Peripheral	Proliferation Domain_Phloem_BRZ_0_5_BL
AT2G33860	ARF3	47	1	46	0.0758557	0.0856693	0.0320819	0.000682594	0.0313993	760	8.75644e-07	0.115706	0.000473258	-0.342429	3.32893	1	2	0.54131	0.461747	Peripheral	Proliferation Domain_Phloem_BRZ_0_5_BL
AT2G46310	CRF5	45	0	45	0.0808081	0.0892956	0.0307167	0	0.0307167	0	8.80164e-07	0.096797	0.000472408	-0.342429	3.32893	1	2	0.200534	0.588642	Peripheral	Proliferation Domain_Phloem_BRZ_0_5_BL
AT4G23750	CRF2	79	24	55	0.22233	0.24521	0.0539249	0.0163823	0.0375427	7829	8.75644e-07	0.224285	0.000966322	-0.342429	3.32893	1	2	1.64883	0.384213	Peripheral	Proliferation Domain_Phloem_BRZ_0_5_BL
AT5G42630	KAN4	39	0	39	0.0391363	0.0463901	0.0266212	0	0.0266212	0	8.82441e-07	0.070816	0.000472408	-0.342429	3.32893	1	2	0.157937	0.544379	Peripheral	Proliferation Domain_Phloem_BRZ_0_5_BL
AT1G47870	E2FC	9	0	9	0	0	0.00614334	0	0.00614334	0	4.68495e-07	0.0399094	0.000472408	-0.342429	3.32893	1	0	-0.808279	0.444444	Peripheral	Proliferation Domain_Phloem_BRZ_0_5_BL
AT2G42280	AT2G42280	50	0	50	0.0391837	0.0408018	0.0341297	0	0.0341297	0	8.82441e-07	0.116853	0.000472408	-0.342429	3.32893	1	1	0.499373	0.6584	Connector	Proliferation Domain_Phloem_BRZ_0_5_BL
AT3G16770	RAP2-3	3	0	3	0	0	0.00204778	0	0.00204778	0	4.66572e-07	0.0187364	0.000472408	-0.342429	3.32893	1	0	-0.951919	0	Ultra peripheral	Proliferation Domain_Phloem_BRZ_0_5_BL
AT4G17750	HSFA1A	78	2	76	0.0815851	0.0904061	0.0532423	0.00136519	0.0518771	237	8.77898e-07	0.187837	0.000478199	-0.342429	3.32893	1	2	0.583907	0.63478	Connector	Proliferation Domain_Phloem_BRZ_0_5_BL
AT1G30210	TCP24	64	0	64	0.0456349	0.053034	0.043686	0	0.043686	0	8.82441e-07	0.123745	0.000472408	-0.342429	3.32893	1	1	0.804866	0.655762	Connector	Proliferation Domain_Phloem_BRZ_0_5_BL
AT1G28310	AT1G28310	119	20	99	0.153824	0.172576	0.0812287	0.0136519	0.0675768	12850	8.75645e-07	0.337807	0.000631323	-0.342429	3.32893	1	0	1.96876	0.573722	Peripheral	Proliferation Domain_Phloem_BRZ_0_5_BL
AT2G21230	AT2G21230	13	0	13	0.0384615	0.0343278	0.00887372	0	0.00887372	0	8.76769e-07	0.0415941	0.000472408	-0.342429	3.32893	1	0	-0.664639	0.461538	Peripheral	Proliferation Domain_Phloem_BRZ_0_5_BL
AT1G79700	AT1G79700	11	0	11	0.0909091	0.0763598	0.00750853	0	0.00750853	0	8.76769e-07	0.045416	0.000472408	-0.342429	3.32893	1	0	-0.616759	0.165289	Peripheral	Proliferation Domain_Phloem_BRZ_0_5_BL
AT5G56930	EMB1789	67	4	63	0.079602	0.0926184	0.0457338	0.00273038	0.0430034	218	8.82441e-07	0.152514	0.000488833	-0.342429	3.32893	1	0	0.340841	0.638004	Connector	Proliferation Domain_Phloem_BRZ_0_5_BL
AT5G21960	ERF016	26	0	26	0.0215385	0.0242062	0.0177474	0	0.0177474	0	8.80163e-07	0.0483618	0.000472408	-0.342429	3.32893	1	2	-0.268033	0.60355	Peripheral	Proliferation Domain_Phloem_BRZ_0_5_BL
AT1G06070	AT1G06070	14	0	14	0.142857	0.145125	0.00955631	0	0.00955631	0	8.7677e-07	0.0428553	0.000472408	-0.342429	3.32893	1	0	-0.760399	0.561224	Peripheral	Proliferation Domain_Phloem_BRZ_0_5_BL
AT4G29940	PRH	6	0	6	0.4	0.388026	0.00409556	0	0.00409556	0	8.7677e-07	0.0200509	0.000472408	-0.342429	3.32893	1	0	-0.856159	0.277778	Peripheral	Proliferation Domain_Phloem_BRZ_0_5_BL
AT4G25410	BHLH126	3	0	3	0	0	0.00204778	0	0.00204778	0	4.66572e-07	0.019144	0.000472408	-0.342429	3.32893	1	0	-0.951919	0	Ultra peripheral	Proliferation Domain_Phloem_BRZ_0_5_BL
AT4G01680	MYB55	9	0	9	0.0555556	0.0573801	0.00614334	0	0.00614334	0	8.76769e-07	0.0309976	0.000472408	-0.342429	3.32893	1	0	-0.760399	0.345679	Peripheral	Proliferation Domain_Phloem_BRZ_0_5_BL
AT2G03470	AT2G03470	15	9	6	0.180952	0.17591	0.0102389	0.00614334	0.00409556	342	8.76769e-07	0.0704144	0.000500982	-0.342429	3.32893	1	0	-0.712519	0.551111	Peripheral	Proliferation Domain_Phloem_BRZ_0_5_BL
AT4G31060	ERF015	73	0	73	0.0821918	0.083115	0.0498294	0	0.0498294	0	8.7903e-07	0.129013	0.000472408	-0.342429	3.32893	1	2	0.839489	0.597485	Peripheral	Proliferation Domain_Phloem_BRZ_0_5_BL
AT3G54810	GATA8	83	61	22	0.196885	0.214295	0.0566553	0.0416382	0.0150171	952	8.75644e-07	0.286173	0.000808593	-0.342429	3.32893	1	1	0.906698	0.663923	Connector	Proliferation Domain_Phloem_BRZ_0_5_BL
AT3G14180	ASIL2	37	0	37	0.147147	0.166743	0.025256	0	0.025256	0	8.7677e-07	0.100506	0.000472408	-0.342429	3.32893	1	2	0.243131	0.452885	Peripheral	Proliferation Domain_Phloem_BRZ_0_5_BL
AT3G62340	WRKY68	85	0	85	0.0394958	0.0399766	0.0580205	0	0.0580205	0	8.8473e-07	0.127836	0.000472408	-0.342429	3.32893	1	1	1.46677	0.641661	Connector	Proliferation Domain_Phloem_BRZ_0_5_BL
AT1G76890	GT-2	18	2	16	0.156863	0.15938	0.0122867	0.00136519	0.0109215	13	8.7677e-07	0.0795382	0.000474503	-0.342429	3.32893	1	0	-0.377359	0.290123	Peripheral	Proliferation Domain_Phloem_BRZ_0_5_BL
AT5G66730	ENY	43	0	43	0.233666	0.256375	0.0293515	0	0.0293515	0	8.7677e-07	0.140381	0.000472408	-0.342429	3.32893	1	2	0.11534	0.497566	Peripheral	Proliferation Domain_Phloem_BRZ_0_5_BL
AT5G47230	ERF5	110	39	71	0.158799	0.195437	0.0750853	0.0266212	0.0484642	31891	8.75645e-07	0.305549	0.000966158	-0.342429	3.32893	1	2	2.54337	0.366104	Connector Hub	Proliferation Domain_Phloem_BRZ_0_5_BL
AT2G22630	AGL17	36	0	36	0.0349206	0.0368577	0.0245734	0	0.0245734	0	8.80164e-07	0.0520844	0.000472408	-0.342429	3.32893	1	1	0.244795	0.655864	Connector	Proliferation Domain_Phloem_BRZ_0_5_BL
AT2G42400	VOZ2	36	10	26	0.11746	0.12489	0.0245734	0.00682594	0.0177474	2486	8.75644e-07	0.0939729	0.000562217	-0.342429	3.32893	1	1	0.346626	0.572531	Peripheral	Proliferation Domain_Phloem_BRZ_0_5_BL
AT1G36060	ERF055	57	0	57	0.0288221	0.0357191	0.0389078	0	0.0389078	0	8.80163e-07	0.113483	0.000472408	-0.342429	3.32893	1	2	0.456116	0.584795	Peripheral	Proliferation Domain_Phloem_BRZ_0_5_BL
AT1G68200	AT1G68200	60	0	60	0.0254237	0.0319518	0.0409556	0	0.0409556	0	8.85879e-07	0.0976807	0.000472408	-0.342429	3.32893	1	2	0.54131	0.565	Peripheral	Proliferation Domain_Phloem_BRZ_0_5_BL
AT3G01220	ATHB-20	136	85	51	0.168519	0.187962	0.0928328	0.0580205	0.0348123	9846	8.75644e-07	0.434148	0.00145839	-0.342429	3.32893	1	0	1.92088	0.617654	Peripheral	Proliferation Domain_Phloem_BRZ_0_5_BL
AT1G76880	AT1G76880	33	0	33	0.107955	0.116088	0.0225256	0	0.0225256	0	8.77898e-07	0.0783018	0.000472408	-0.342429	3.32893	1	0	-0.281599	0.609734	Peripheral	Proliferation Domain_Phloem_BRZ_0_5_BL
AT5G67580	TRB2	14	1	13	0.0879121	0.0903512	0.00955631	0.000682594	0.00887372	9	8.76769e-07	0.0243867	0.000473505	-0.342429	3.32893	1	0	-0.568879	0.357143	Peripheral	Proliferation Domain_Phloem_BRZ_0_5_BL
AT5G05410	DREB2A	119	94	25	0.111523	0.142621	0.0812287	0.0641638	0.0170648	7068	8.75644e-07	0.416788	0.0030021	-0.342429	3.32893	1	2	1.64883	0.587719	Peripheral	Proliferation Domain_Phloem_BRZ_0_5_BL
AT2G21240	BPC4	9	4	5	0.0833333	0.0876032	0.00614334	0.00273038	0.00341297	8	4.67211e-07	0.0253299	0.000487681	-0.342429	3.32893	1	1	-0.213445	0.493827	Peripheral	Proliferation Domain_Phloem_BRZ_0_5_BL
AT1G14920	GAI	5	1	4	0.2	0.174289	0.00341297	0.000682594	0.00273038	1	8.76769e-07	0.0181213	0.000473857	-0.342429	3.32893	1	2	-0.779198	0.64	Connector	Proliferation Domain_Phloem_BRZ_0_5_BL
AT1G72740	AT1G72740	16	1	15	0.075	0.0744142	0.0109215	0.000682594	0.0102389	34	8.7677e-07	0.0445839	0.000475326	-0.342429	3.32893	1	0	-0.664639	0.539062	Peripheral	Proliferation Domain_Phloem_BRZ_0_5_BL
AT1G77640	ERF013	60	2	58	0.0960452	0.104727	0.0409556	0.00136519	0.0395904	70	8.8473e-07	0.145067	0.000475042	-0.342429	3.32893	1	2	0.498713	0.606111	Peripheral	Proliferation Domain_Phloem_BRZ_0_5_BL
AT1G01260	BHLH13	12	1	11	0.0151515	0.0107639	0.00819113	0.000682594	0.00750853	20	8.77898e-07	0.0172306	0.000474809	-0.342429	3.32893	1	2	-0.608809	0.611111	Peripheral	Proliferation Domain_Phloem_BRZ_0_5_BL
AT5G57660	COL5	7	0	7	0	0	0.00477816	0	0.00477816	0	4.68173e-07	0.0213696	0.000472408	-0.342429	3.32893	1	0	-0.808279	0.244898	Peripheral	Proliferation Domain_Phloem_BRZ_0_5_BL
AT5G14750	WER	1	0	1	0	0	0.000682594	0	0.000682594	0	4.65935e-07	0.0125496	0.000472408	-0.342429	3.32893	7	0	-1.04768	0	Ultra peripheral	Proliferation Domain_Phloem_BRZ_0_5_BL
AT1G14350	MYB124	41	20	21	0.126829	0.161238	0.0279863	0.0136519	0.0143345	2419	8.75644e-07	0.112396	0.000654613	-0.342429	3.32893	1	1	0.550289	0.62	Connector	Proliferation Domain_Phloem_BRZ_0_5_BL
AT2G34720	NFYA4	2	0	2	0	0	0.00136519	0	0.00136519	0	4.66253e-07	0.00731857	0.000472408	-0.342429	3.32893	1	2	-0.779198	0	Ultra peripheral	Proliferation Domain_Phloem_BRZ_0_5_BL
AT4G30980	LRL2	7	0	7	0	0	0.00477816	0	0.00477816	0	8.76769e-07	0.00844819	0.000472408	-0.342429	3.32893	1	2	-0.694004	0.571429	Peripheral	Proliferation Domain_Phloem_BRZ_0_5_BL
AT4G11080	HMGB13	61	0	61	0.0808743	0.0971761	0.0416382	0	0.0416382	0	8.87031e-07	0.117707	0.000472408	-0.342429	3.32893	1	2	0.711698	0.554152	Peripheral	Proliferation Domain_Phloem_BRZ_0_5_BL
AT3G02990	HSFA1E	93	54	39	0.216223	0.255855	0.0634812	0.0368601	0.0266212	8822	8.75644e-07	0.298456	0.00128833	-0.342429	3.32893	1	2	1.94701	0.422716	Peripheral	Proliferation Domain_Phloem_BRZ_0_5_BL
AT3G28920	ZHD9	15	0	15	0.0666667	0.0739867	0.0102389	0	0.0102389	0	8.77898e-07	0.0359149	0.000472408	-0.342429	3.32893	1	0	-0.712519	0.604444	Peripheral	Proliferation Domain_Phloem_BRZ_0_5_BL
AT5G61600	ERF104	11	0	11	0	0	0.00750853	0	0.00750853	0	4.69139e-07	0.0196175	0.000472408	-0.342429	3.32893	1	0	-0.760399	0.512397	Peripheral	Proliferation Domain_Phloem_BRZ_0_5_BL
AT4G25210	GEBPL	21	20	1	0.133333	0.138494	0.0143345	0.0136519	0.000682594	0	8.75643e-07	0.0966818	0.000548394	-0.342429	3.32893	2	1	-0.0606981	0.662132	Connector	Proliferation Domain_Phloem_BRZ_0_5_BL
AT3G60030	SPL12	11	6	5	0.2	0.163416	0.00750853	0.00409556	0.00341297	5	4.67211e-07	0.0467434	0.000493054	-0.342429	3.32893	1	0	-0.808279	0.595041	Peripheral	Proliferation Domain_Phloem_BRZ_0_5_BL
AT5G47370	HAT2	37	22	15	0.156156	0.163697	0.025256	0.0150171	0.0102389	1364	8.75644e-07	0.126225	0.000558527	-0.342429	3.32893	1	2	-0.225436	0.653031	Connector	Proliferation Domain_Phloem_BRZ_0_5_BL
AT5G11260	HY5	26	5	21	0.0553846	0.0539769	0.0177474	0.00341297	0.0143345	36	8.76769e-07	0.0868642	0.000478568	-0.342429	3.32893	1	0	-0.0900793	0.310651	Peripheral	Proliferation Domain_Phloem_BRZ_0_5_BL
AT5G43250	NF-YC13	6	0	6	0.266667	0.23679	0.00409556	0	0.00409556	0	9.09502e-07	0.00569	0.000472408	-0.342429	3.32893	1	1	-0.213445	0.277778	Peripheral	Proliferation Domain_Phloem_BRZ_0_5_BL
AT2G31370	POSF21	10	0	10	0.0666667	0.0621454	0.00682594	0	0.00682594	0	8.76769e-07	0.0300391	0.000472408	-0.342429	3.32893	1	0	-0.760399	0.46	Peripheral	Proliferation Domain_Phloem_BRZ_0_5_BL
AT4G24240	WRKY7	20	0	20	0.2	0.208922	0.0136519	0	0.0136519	0	8.7677e-07	0.0742466	0.000472408	-0.342429	3.32893	1	0	-0.568879	0.495	Peripheral	Proliferation Domain_Phloem_BRZ_0_5_BL
AT3G11100	AT3G11100	15	4	11	0.209524	0.200384	0.0102389	0.00273038	0.00750853	17	8.76769e-07	0.0453719	0.00048307	-0.342429	3.32893	1	2	-0.608809	0.657778	Connector	Proliferation Domain_Phloem_BRZ_0_5_BL
AT1G02340	HFR1	3	0	3	0	0	0.00204778	0	0.00204778	0	4.66572e-07	0.00928144	0.000472408	-0.342429	3.32893	1	1	-0.366192	0.444444	Peripheral	Proliferation Domain_Phloem_BRZ_0_5_BL
AT4G16150	AT4G16150	35	5	30	0.117647	0.117935	0.0238908	0.00341297	0.0204778	747	8.79029e-07	0.0747837	0.000678743	-0.342429	3.32893	1	1	0.295711	0.651429	Connector	Proliferation Domain_Phloem_BRZ_0_5_BL
AT4G02020	EZA1	62	2	60	0.123215	0.135909	0.0423208	0.00136519	0.0409556	39	8.77898e-07	0.154632	0.00047601	-0.342429	3.32893	1	2	1.00988	0.441207	Peripheral	Proliferation Domain_Phloem_BRZ_0_5_BL
AT5G02030	BLH9	3	0	3	0.333333	0.217274	0.00204778	0	0.00204778	0	8.76769e-07	0.0183114	0.000472408	-0.342429	3.32893	1	2	-0.779198	0.444444	Peripheral	Proliferation Domain_Phloem_BRZ_0_5_BL
AT3G61890	ATHB-12	8	0	8	0	0	0.00546075	0	0.00546075	0	4.68173e-07	0.0223475	0.000472408	-0.342429	3.32893	1	0	-0.760399	0.21875	Peripheral	Proliferation Domain_Phloem_BRZ_0_5_BL
AT2G04890	SCL21	10	2	8	0.2	0.211275	0.00682594	0.00136519	0.00546075	4	8.77897e-07	0.0346319	0.00047446	-0.342429	3.32893	1	1	-0.213445	0.58	Peripheral	Proliferation Domain_Phloem_BRZ_0_5_BL
AT5G26660	MYB86	20	0	20	0.147368	0.138576	0.0136519	0	0.0136519	0	8.7677e-07	0.0775009	0.000472408	-0.342429	3.32893	1	0	-0.520999	0.54	Peripheral	Proliferation Domain_Phloem_BRZ_0_5_BL
AT4G04450	WRKY42	21	0	21	0.0333333	0.0411849	0.0143345	0	0.0143345	0	8.80163e-07	0.0325357	0.000472408	-0.342429	3.32893	1	0	-0.616759	0.62585	Connector	Proliferation Domain_Phloem_BRZ_0_5_BL
AT3G11260	WOX5	52	0	52	0.0248869	0.029159	0.0354949	0	0.0354949	0	8.83584e-07	0.10446	0.000472408	-0.342429	3.32893	1	1	0.753951	0.639053	Connector	Proliferation Domain_Phloem_BRZ_0_5_BL
AT3G10760	AT3G10760	34	1	33	0.0802139	0.0826283	0.0232082	0.000682594	0.0225256	1	8.76769e-07	0.0705112	0.000473354	-0.342429	3.32893	1	0	-0.0421993	0.512111	Peripheral	Proliferation Domain_Phloem_BRZ_0_5_BL
AT2G22840	GRF1	4	0	4	0.166667	0.231555	0.00273038	0	0.00273038	0	8.76768e-07	0.0142958	0.000472408	-0.342429	3.32893	1	0	-0.951919	0.375	Peripheral	Proliferation Domain_Phloem_BRZ_0_5_BL
AT5G51910	TCP19	30	0	30	0.062069	0.0653831	0.0204778	0	0.0204778	0	8.79029e-07	0.0648635	0.000472408	-0.342429	3.32893	1	0	-0.329479	0.597778	Peripheral	Proliferation Domain_Phloem_BRZ_0_5_BL
AT5G57620	MYB36	24	0	24	0.0507246	0.0614226	0.0163823	0	0.0163823	0	8.76769e-07	0.0579156	0.000472408	-0.342429	3.32893	1	0	-0.425239	0.517361	Peripheral	Proliferation Domain_Phloem_BRZ_0_5_BL
AT5G37800	BHLH86	3	0	3	0.333333	0.340673	0.00204778	0	0.00204778	0	8.76769e-07	0.00461082	0.000472408	-0.342429	3.32893	1	1	-0.366192	0.444444	Peripheral	Proliferation Domain_Phloem_BRZ_0_5_BL
AT1G44830	ERF014	123	90	33	0.129681	0.157388	0.083959	0.0614334	0.0225256	12962	8.75644e-07	0.432094	0.0032588	-0.342429	3.32893	1	2	1.77662	0.574548	Peripheral	Proliferation Domain_Phloem_BRZ_0_5_BL
AT5G44180	RLT2	3	1	2	0	0	0.00204778	0.000682594	0.00136519	1	4.66253e-07	0.0167475	0.000473634	-0.342429	3.32893	1	0	-0.999799	0.444444	Peripheral	Proliferation Domain_Phloem_BRZ_0_5_BL
AT4G11400	ARID2	4	0	4	0	0	0.00273038	0	0.00273038	0	8.76768e-07	0.0158776	0.000472408	-0.342429	3.32893	1	0	-0.951919	0.375	Peripheral	Proliferation Domain_Phloem_BRZ_0_5_BL
AT1G33060	NAC014	35	1	34	0.0571429	0.0745523	0.0238908	0.000682594	0.0232082	15	8.82441e-07	0.0644169	0.000473438	-0.342429	3.32893	1	2	0.200534	0.434286	Peripheral	Proliferation Domain_Phloem_BRZ_0_5_BL
AT1G55520	TBP2	30	15	15	0.204598	0.217192	0.0204778	0.0102389	0.0102389	1439	8.75644e-07	0.107635	0.000567034	-0.342429	3.32893	1	2	-0.31063	0.637778	Connector	Proliferation Domain_Phloem_BRZ_0_5_BL
AT3G50260	ERF011	32	0	32	0.0725806	0.07183	0.021843	0	0.021843	0	8.7677e-07	0.0674809	0.000472408	-0.342429	3.32893	1	0	-0.281599	0.568359	Peripheral	Proliferation Domain_Phloem_BRZ_0_5_BL
AT5G50570	SPL13A	37	3	34	0.124625	0.137612	0.025256	0.00204778	0.0232082	303	8.7677e-07	0.0841182	0.000481429	-0.342429	3.32893	1	2	0.200534	0.485026	Peripheral	Proliferation Domain_Phloem_BRZ_0_5_BL
AT2G37650	SCL9	2	1	1	0	0	0.00136519	0.000682594	0.000682594	0	8.75643e-07	0.0090887	0.000473381	-0.342429	3.32893	1	1	-0.417107	0.5	Peripheral	Proliferation Domain_Phloem_BRZ_0_5_BL
AT5G02470	DPA	25	0	25	0.0333333	0.030691	0.0170648	0	0.0170648	0	8.76769e-07	0.0587865	0.000472408	-0.342429	3.32893	1	0	-0.377359	0.5312	Peripheral	Proliferation Domain_Phloem_BRZ_0_5_BL
AT1G30330	ARF6	83	1	82	0.0496621	0.0567644	0.0566553	0.000682594	0.0559727	19	8.88186e-07	0.163749	0.000473089	-0.342429	3.32893	1	1	1.31402	0.650312	Connector	Proliferation Domain_Phloem_BRZ_0_5_BL
AT1G71030	ATMYBL2	1	0	1	0	0	0.000682594	0	0.000682594	0	4.65935e-07	0.0145087	0.000472408	-0.342429	3.32893	8	0	-1.04768	0	Ultra peripheral	Proliferation Domain_Phloem_BRZ_0_5_BL
AT2G02740	WHY3	17	9	8	0.0661765	0.0787372	0.0116041	0.00614334	0.00546075	2453	8.75643e-07	0.0500338	0.000509017	-0.342429	3.32893	4	1	0.041133	0.553633	Peripheral	Proliferation Domain_Phloem_BRZ_0_5_BL
AT3G09230	MYB1	20	0	20	0.0473684	0.0509481	0.0136519	0	0.0136519	0	8.76769e-07	0.041549	0.000472408	-0.342429	3.32893	1	0	-0.520999	0.54	Peripheral	Proliferation Domain_Phloem_BRZ_0_5_BL
AT3G22170	FHY3	50	10	40	0.132245	0.132788	0.0341297	0.00682594	0.0273038	321	8.75644e-07	0.0937204	0.000506677	-0.342429	3.32893	1	1	1.31402	0.4632	Peripheral	Proliferation Domain_Phloem_BRZ_0_5_BL
AT5G45300	BMY2	43	0	43	0.0841639	0.0844138	0.0293515	0	0.0293515	0	8.7677e-07	0.0945487	0.000472408	-0.342429	3.32893	1	2	0.498713	0.411033	Peripheral	Proliferation Domain_Phloem_BRZ_0_5_BL
AT5G01310	APTX	6	0	6	0.0666667	0.0821759	0.00409556	0	0.00409556	0	8.76768e-07	0.0221474	0.000472408	-0.342429	3.32893	1	1	-0.315276	0.5	Peripheral	Proliferation Domain_Phloem_BRZ_0_5_BL
AT3G50870	GATA18	10	0	10	0.0666667	0.0740809	0.00682594	0	0.00682594	0	8.7677e-07	0.0369612	0.000472408	-0.342429	3.32893	1	0	-0.664639	0.18	Peripheral	Proliferation Domain_Phloem_BRZ_0_5_BL
AT1G59640	BPE	14	0	14	0.164835	0.162112	0.00955631	0	0.00955631	0	8.76769e-07	0.0401625	0.000472408	-0.342429	3.32893	1	0	-0.473119	0.132653	Peripheral	Proliferation Domain_Phloem_BRZ_0_5_BL
AT2G47260	WRKY23	8	0	8	0	0	0.00546075	0	0.00546075	0	8.76769e-07	0.0204184	0.000472408	-0.342429	3.32893	1	0	-0.712519	0	Ultra peripheral	Proliferation Domain_Phloem_BRZ_0_5_BL
AT5G37020	ARF8	27	0	27	0.02849	0.0325908	0.01843	0	0.01843	0	8.76769e-07	0.0637823	0.000472408	-0.342429	3.32893	1	1	0.0920486	0.589849	Peripheral	Proliferation Domain_Phloem_BRZ_0_5_BL
AT1G29160	DOF1.5	116	85	31	0.197451	0.2067	0.0791809	0.0580205	0.0211604	4357	8.75644e-07	0.407155	0.00125867	-0.342429	3.32893	1	0	1.58572	0.616805	Peripheral	Proliferation Domain_Phloem_BRZ_0_5_BL
AT3G47500	CDF3	59	14	45	0.230275	0.246369	0.040273	0.00955631	0.0307167	2013	8.75644e-07	0.189525	0.000517621	-0.342429	3.32893	1	0	0.436601	0.568802	Peripheral	Proliferation Domain_Phloem_BRZ_0_5_BL
AT1G75080	BZR1	39	5	34	0.126856	0.122255	0.0266212	0.00341297	0.0232082	100	8.75644e-07	0.10026	0.000483958	-0.342429	3.32893	1	2	0.0727426	0.560158	Peripheral	Proliferation Domain_Phloem_BRZ_0_5_BL
AT4G13980	HSFA5	36	7	29	0.120635	0.132867	0.0245734	0.00477816	0.0197952	1180	8.75644e-07	0.0820928	0.000509286	-0.342429	3.32893	1	2	-0.140242	0.617143	Peripheral	Proliferation Domain_Phloem_BRZ_0_5_BL
AT2G48100	AT2G48100	7	5	2	0.238095	0.219596	0.00477816	0.00341297	0.00136519	100	4.66253e-07	0.0367264	0.000478886	-0.342429	3.32893	1	1	-0.162529	0.244898	Peripheral	Proliferation Domain_Phloem_BRZ_0_5_BL
AT2G22540	SVP	8	0	8	0.107143	0.111424	0.00546075	0	0.00546075	0	8.76769e-07	0.028421	0.000472408	-0.342429	3.32893	1	0	-0.808279	0.375	Peripheral	Proliferation Domain_Phloem_BRZ_0_5_BL
AT5G14960	E2FD	2	0	2	0	0	0.00136519	0	0.00136519	0	4.66253e-07	0.0088264	0.000472408	-0.342429	3.32893	1	0	-0.999799	0	Ultra peripheral	Proliferation Domain_Phloem_BRZ_0_5_BL
AT3G57230	AGL16	9	6	3	0.222222	0.245217	0.00614334	0.00409556	0.00204778	32	8.75644e-07	0.0426417	0.000480779	-0.342429	3.32893	1	1	-0.315276	0.666667	Connector	Proliferation Domain_Phloem_BRZ_0_5_BL
AT4G17460	HAT1	91	61	30	0.204884	0.229784	0.062116	0.0416382	0.0204778	3807	8.75644e-07	0.279897	0.000987415	-0.342429	3.32893	1	2	1.05247	0.615831	Peripheral	Proliferation Domain_Phloem_BRZ_0_5_BL
AT3G23690	BHLH77	65	30	35	0.236058	0.242091	0.0443686	0.0204778	0.0238908	2232	8.75644e-07	0.254503	0.000629128	-0.342429	3.32893	1	0	0.86752	0.526391	Peripheral	Proliferation Domain_Phloem_BRZ_0_5_BL
AT5G62000	ARF2	45	0	45	0.140404	0.162205	0.0307167	0	0.0307167	0	8.7677e-07	0.113722	0.000472408	-0.342429	3.32893	1	0	0.340841	0.470123	Peripheral	Proliferation Domain_Phloem_BRZ_0_5_BL
AT3G09370	MYB3R-3	9	0	9	0	0	0.00614334	0	0.00614334	0	4.68495e-07	0.020903	0.000472408	-0.342429	3.32893	1	0	-0.712519	0.197531	Peripheral	Proliferation Domain_Phloem_BRZ_0_5_BL
AT4G23800	HMGB6	10	0	10	0.0222222	0.0193619	0.00682594	0	0.00682594	0	8.76769e-07	0.024099	0.000472408	-0.342429	3.32893	1	2	-0.608809	0.54	Peripheral	Proliferation Domain_Phloem_BRZ_0_5_BL
AT1G08970	NFYC9	21	17	4	0.104762	0.113235	0.0143345	0.0116041	0.00273038	261	8.75643e-07	0.0400314	0.000617998	-0.342429	3.32893	1	2	-0.523615	0.662132	Connector	Proliferation Domain_Phloem_BRZ_0_5_BL
AT1G26870	FEZ	51	0	51	0.0737255	0.0806241	0.0348123	0	0.0348123	0	8.83584e-07	0.0935659	0.000472408	-0.342429	3.32893	1	2	0.54131	0.515955	Peripheral	Proliferation Domain_Phloem_BRZ_0_5_BL
AT5G65210	TGA1	6	1	5	0	0	0.00409556	0.000682594	0.00341297	3	4.67211e-07	0.0198496	0.000474296	-0.342429	3.32893	1	0	-0.856159	0.277778	Peripheral	Proliferation Domain_Phloem_BRZ_0_5_BL
AT3G51910	HSFA7A	29	20	9	0.12069	0.116476	0.0197952	0.0136519	0.00614334	159	8.75644e-07	0.0935421	0.000527454	-0.342429	3.32893	1	2	-0.268033	0.618312	Peripheral	Proliferation Domain_Phloem_BRZ_0_5_BL
AT2G37120	S1FA2	13	9	4	0.102564	0.107928	0.00887372	0.00614334	0.00273038	10	4.66891e-07	0.0507159	0.000501638	-0.342429	3.32893	1	1	-0.162529	0.568047	Peripheral	Proliferation Domain_Phloem_BRZ_0_5_BL
AT4G00730	ANL2	33	0	33	0.0511364	0.0508334	0.0225256	0	0.0225256	0	8.79029e-07	0.0774905	0.000472408	-0.342429	3.32893	1	0	-0.137959	0.550964	Peripheral	Proliferation Domain_Phloem_BRZ_0_5_BL
AT1G76350	NLP5	26	0	26	0.0553846	0.0600755	0.0177474	0	0.0177474	0	8.79029e-07	0.0487476	0.000472408	-0.342429	3.32893	1	2	-0.31063	0.62426	Connector	Proliferation Domain_Phloem_BRZ_0_5_BL
AT4G26930	MYB97	35	0	35	0.129412	0.140032	0.0238908	0	0.0238908	0	8.7677e-07	0.0863291	0.000472408	-0.342429	3.32893	1	2	0.328325	0.336327	Peripheral	Proliferation Domain_Phloem_BRZ_0_5_BL
AT1G05805	BHLH128	28	0	28	0.0529101	0.0440839	0.0191126	0	0.0191126	0	8.76769e-07	0.0646866	0.000472408	-0.342429	3.32893	1	1	0.0920486	0.609694	Peripheral	Proliferation Domain_Phloem_BRZ_0_5_BL
AT3G55730	MYB109	24	1	23	0.0289855	0.0275561	0.0163823	0.000682594	0.0156997	12	8.76769e-07	0.067453	0.000473657	-0.342429	3.32893	1	0	-0.185839	0.34375	Peripheral	Proliferation Domain_Phloem_BRZ_0_5_BL
AT2G24570	WRKY17	64	43	21	0.229167	0.234781	0.043686	0.0293515	0.0143345	1515	8.75644e-07	0.212797	0.000750883	-0.342429	3.32893	1	2	1.00988	0.478516	Peripheral	Proliferation Domain_Phloem_BRZ_0_5_BL
AT3G04060	anac046	6	0	6	0	0	0.00409556	0	0.00409556	0	8.76769e-07	0.0280381	0.000472408	-0.342429	3.32893	1	0	-0.904039	0.444444	Peripheral	Proliferation Domain_Phloem_BRZ_0_5_BL
AT3G62420	BZIP53	135	107	28	0.163847	0.206087	0.0921502	0.0730375	0.0191126	15225	8.75644e-07	0.483198	0.00436484	-0.342429	3.32893	1	2	2.41558	0.533945	Peripheral	Proliferation Domain_Phloem_BRZ_0_5_BL
AT5G67190	ERF010	4	0	4	0	0	0.00273038	0	0.00273038	0	4.66891e-07	0.0157825	0.000472408	-0.342429	3.32893	1	0	-0.904039	0	Ultra peripheral	Proliferation Domain_Phloem_BRZ_0_5_BL
AT4G37260	MYB73	30	2	28	0.142529	0.156992	0.0204778	0.00136519	0.0191126	287	8.75644e-07	0.0843812	0.000475191	-0.342429	3.32893	1	2	-0.140242	0.557778	Peripheral	Proliferation Domain_Phloem_BRZ_0_5_BL
AT4G37180	HHO5	129	102	27	0.152374	0.173762	0.0880546	0.0696246	0.01843	9096	8.75644e-07	0.437173	0.00235756	-0.342429	3.32893	1	2	1.94701	0.591571	Peripheral	Proliferation Domain_Phloem_BRZ_0_5_BL
AT1G77450	NAC032	11	7	4	0.309091	0.292273	0.00750853	0.00477816	0.00273038	16	8.75644e-07	0.0567146	0.000487318	-0.342429	3.32893	1	2	-0.651406	0.644628	Connector	Proliferation Domain_Phloem_BRZ_0_5_BL
AT4G00480	ATMYC1	3	0	3	0	0	0.00204778	0	0.00204778	0	4.66572e-07	0.0104483	0.000472408	-0.342429	3.32893	1	0	-0.951919	0	Ultra peripheral	Proliferation Domain_Phloem_BRZ_0_5_BL
AT2G42380	BZIP34	12	9	3	0.19697	0.215854	0.00819113	0.00614334	0.00204778	2	4.67531e-07	0.0606153	0.000498937	-0.342429	3.32893	1	1	-0.111614	0.569444	Peripheral	Proliferation Domain_Phloem_BRZ_0_5_BL
AT4G32890	GATA9	44	29	15	0.223044	0.219914	0.0300341	0.0197952	0.0102389	365	8.75644e-07	0.147024	0.000567434	-0.342429	3.32893	1	1	0.499373	0.639463	Connector	Proliferation Domain_Phloem_BRZ_0_5_BL
AT4G14410	BHLH104	1	0	1	0	0	0.000682594	0	0.000682594	0	4.65935e-07	0.00557208	0.000472408	-0.342429	3.32893	9	0	-1.04768	0	Ultra peripheral	Proliferation Domain_Phloem_BRZ_0_5_BL
AT3G17609	HYH	2	0	2	0	0	0.00136519	0	0.00136519	0	4.66253e-07	0.00786463	0.000472408	-0.342429	3.32893	1	0	-0.999799	0	Ultra peripheral	Proliferation Domain_Phloem_BRZ_0_5_BL
AT4G32730	PC-MYB1	50	4	46	0.170612	0.182293	0.0341297	0.00273038	0.0313993	122	8.75644e-07	0.157136	0.000485892	-0.342429	3.32893	1	0	0.580241	0.42	Peripheral	Proliferation Domain_Phloem_BRZ_0_5_BL
AT2G47900	AtTLP3	3	1	2	0	0	0.00204778	0.000682594	0.00136519	0	8.76768e-07	0.0155892	0.000474094	-0.342429	3.32893	1	0	-0.999799	0.444444	Peripheral	Proliferation Domain_Phloem_BRZ_0_5_BL
AT2G20110	AT2G20110	16	0	16	0.0166667	0.0141912	0.0109215	0	0.0109215	0	8.76769e-07	0.0316181	0.000472408	-0.342429	3.32893	1	0	-0.568879	0.476562	Peripheral	Proliferation Domain_Phloem_BRZ_0_5_BL
AT3G51470	AT3G51470	20	0	20	0.0263158	0.0403297	0.0136519	0	0.0136519	0	8.76769e-07	0.0469876	0.000472408	-0.342429	3.32893	1	2	-0.438421	0.625	Connector	Proliferation Domain_Phloem_BRZ_0_5_BL
AT1G71692	AGL12	54	48	6	0.155835	0.17313	0.0368601	0.0327645	0.00409556	1253	8.75644e-07	0.206879	0.000843941	-0.342429	3.32893	1	0	0.101441	0.635101	Connector	Proliferation Domain_Phloem_BRZ_0_5_BL
AT3G13040	PHL6	18	0	18	0.0915033	0.100182	0.0122867	0	0.0122867	0	8.76769e-07	0.0503391	0.000472408	-0.342429	3.32893	1	0	-0.377359	0.290123	Peripheral	Proliferation Domain_Phloem_BRZ_0_5_BL
AT1G09770	CDC5	38	23	15	0.153627	0.16671	0.0259386	0.0156997	0.0102389	879	8.75644e-07	0.10126	0.000720469	-0.342429	3.32893	1	0	0.0535607	0.514244	Peripheral	Proliferation Domain_Phloem_BRZ_0_5_BL
AT4G37650	SHR	6	0	6	0.2	0.227711	0.00409556	0	0.00409556	0	8.76769e-07	0.0151553	0.000472408	-0.342429	3.32893	1	2	-0.694004	0.444444	Peripheral	Proliferation Domain_Phloem_BRZ_0_5_BL
AT5G03415	DPB	43	11	32	0.220377	0.252711	0.0293515	0.00750853	0.021843	478	8.75644e-07	0.129486	0.000543788	-0.342429	3.32893	1	2	0.54131	0.383991	Peripheral	Proliferation Domain_Phloem_BRZ_0_5_BL
AT1G13260	RAV1	16	8	8	0.1	0.0968534	0.0109215	0.00546075	0.00546075	28	8.76769e-07	0.0610059	0.000490024	-0.342429	3.32893	1	1	-0.162529	0.664062	Connector	Proliferation Domain_Phloem_BRZ_0_5_BL
AT4G31550	WRKY11	14	0	14	0.120879	0.147322	0.00955631	0	0.00955631	0	8.76769e-07	0.0345309	0.000472408	-0.342429	3.32893	1	0	-0.473119	0.132653	Peripheral	Proliferation Domain_Phloem_BRZ_0_5_BL
AT5G45050	RRS1B	32	1	31	0.127016	0.136815	0.021843	0.000682594	0.0211604	37	8.80164e-07	0.0659233	0.000478195	-0.342429	3.32893	1	2	-0.0550484	0.560547	Peripheral	Proliferation Domain_Phloem_BRZ_0_5_BL
AT3G50060	MYB77	38	11	27	0.206259	0.214708	0.0259386	0.00750853	0.01843	978	8.75644e-07	0.128881	0.000508808	-0.342429	3.32893	1	2	0.200534	0.5	Peripheral	Proliferation Domain_Phloem_BRZ_0_5_BL
AT1G77080	MAF1	12	0	12	0.0757576	0.0728251	0.00819113	0	0.00819113	0	8.76769e-07	0.0353954	0.000472408	-0.342429	3.32893	1	0	-0.712519	0.486111	Peripheral	Proliferation Domain_Phloem_BRZ_0_5_BL
AT5G65050	AGL31	43	6	37	0.135105	0.14577	0.0293515	0.00409556	0.025256	275	8.75644e-07	0.117049	0.000491494	-0.342429	3.32893	1	0	0.292961	0.491076	Peripheral	Proliferation Domain_Phloem_BRZ_0_5_BL
AT1G49950	TRB1	56	28	28	0.12013	0.158826	0.0382253	0.0191126	0.0191126	6417	8.75644e-07	0.152953	0.00162726	-0.342429	3.32893	1	0	0.532361	0.543471	Peripheral	Proliferation Domain_Phloem_BRZ_0_5_BL
AT2G29060	SCL33	4	0	4	0	0	0.00273038	0	0.00273038	0	8.77898e-07	0.00600394	0.000472408	-0.342429	3.32893	1	1	-0.315276	0.375	Peripheral	Proliferation Domain_Phloem_BRZ_0_5_BL
AT4G13640	UNE16	23	12	11	0.252964	0.274399	0.0156997	0.00819113	0.00750853	67	8.75644e-07	0.0842985	0.00050223	-0.342429	3.32893	1	2	-0.438421	0.650284	Connector	Proliferation Domain_Phloem_BRZ_0_5_BL
AT2G41710	AT2G41710	8	0	8	0	0	0.00546075	0	0.00546075	0	8.79028e-07	0.0100975	0.000472408	-0.342429	3.32893	1	1	-0.26436	0.59375	Peripheral	Proliferation Domain_Phloem_BRZ_0_5_BL
AT1G58100	TCP8	49	21	28	0.211735	0.218833	0.0334471	0.0143345	0.0191126	634	8.75644e-07	0.14864	0.000546522	-0.342429	3.32893	1	1	0.550289	0.653061	Connector	Proliferation Domain_Phloem_BRZ_0_5_BL
AT2G42300	BHLH48	29	0	29	0.241379	0.286968	0.0197952	0	0.0197952	0	8.7677e-07	0.0882381	0.000472408	-0.342429	3.32893	1	2	0.157937	0.294887	Peripheral	Proliferation Domain_Phloem_BRZ_0_5_BL
AT5G48560	BHLH78	18	9	9	0.0915033	0.0848865	0.0122867	0.00614334	0.00614334	35	4.68495e-07	0.066553	0.000487922	-0.342429	3.32893	1	0	-0.664639	0.58642	Peripheral	Proliferation Domain_Phloem_BRZ_0_5_BL
AT3G20910	NFYA9	2	0	2	0	0	0.00136519	0	0.00136519	0	4.66253e-07	0.013059	0.000472408	-0.342429	3.32893	1	0	-0.999799	0	Ultra peripheral	Proliferation Domain_Phloem_BRZ_0_5_BL
AT4G35570	HMGB5	20	4	16	0.289474	0.275786	0.0136519	0.00273038	0.0109215	45	8.79029e-07	0.0470076	0.000476224	-0.342429	3.32893	1	1	0.397542	0.265	Peripheral	Proliferation Domain_Phloem_BRZ_0_5_BL
AT3G60490	ERF035	103	72	31	0.186179	0.195492	0.0703072	0.0491468	0.0211604	3205	8.75644e-07	0.313852	0.00116886	-0.342429	3.32893	1	2	1.73403	0.556808	Peripheral	Proliferation Domain_Phloem_BRZ_0_5_BL
AT1G08010	GATA11	49	19	30	0.227891	0.240887	0.0334471	0.0129693	0.0204778	404	8.75644e-07	0.139081	0.00053468	-0.342429	3.32893	1	2	0.413519	0.503124	Peripheral	Proliferation Domain_Phloem_BRZ_0_5_BL
AT2G43140	AT2G43140	14	0	14	0.032967	0.0268465	0.00955631	0	0.00955631	0	8.77898e-07	0.0335507	0.000472408	-0.342429	3.32893	1	2	-0.481018	0.520408	Peripheral	Proliferation Domain_Phloem_BRZ_0_5_BL
AT5G28300	AT5G28300	8	0	8	0	0	0.00546075	0	0.00546075	0	8.76769e-07	0.0122673	0.000472408	-0.342429	3.32893	1	2	-0.608809	0.40625	Peripheral	Proliferation Domain_Phloem_BRZ_0_5_BL
AT3G20770	EIN3	24	10	14	0.119565	0.121789	0.0163823	0.00682594	0.00955631	132	4.74689e-07	0.0534372	0.000517316	-0.342429	3.32893	1	0	-0.473119	0.59375	Peripheral	Proliferation Domain_Phloem_BRZ_0_5_BL
AT2G33500	COL14	6	0	6	0	0	0.00409556	0	0.00409556	0	4.67531e-07	0.00957344	0.000472408	-0.342429	3.32893	1	2	-0.736601	0.5	Peripheral	Proliferation Domain_Phloem_BRZ_0_5_BL
AT3G24120	AT3G24120	12	1	11	0.030303	0.0270114	0.00819113	0.000682594	0.00750853	19	8.7677e-07	0.0154307	0.000473694	-0.342429	3.32893	1	0	-0.712519	0.5	Peripheral	Proliferation Domain_Phloem_BRZ_0_5_BL
AT5G10030	TGA4	3	1	2	0	0	0.00204778	0.000682594	0.00136519	2	4.66253e-07	0.00786113	0.000474321	-0.342429	3.32893	1	0	-0.999799	0.444444	Peripheral	Proliferation Domain_Phloem_BRZ_0_5_BL
AT1G12630	ERF027	41	6	35	0.095122	0.0954787	0.0279863	0.00409556	0.0238908	449	8.7903e-07	0.0758635	0.000484923	-0.342429	3.32893	1	0	-0.0900793	0.599643	Peripheral	Proliferation Domain_Phloem_BRZ_0_5_BL
AT1G51070	bHLH115	10	4	6	0.311111	0.309379	0.00682594	0.00273038	0.00409556	18	8.75644e-07	0.039333	0.000477226	-0.342429	3.32893	1	2	-0.566212	0.46	Peripheral	Proliferation Domain_Phloem_BRZ_0_5_BL
AT5G65070	MAF4	27	0	27	0.0569801	0.0611218	0.01843	0	0.01843	0	8.7677e-07	0.0670986	0.000472408	-0.342429	3.32893	1	0	-0.473119	0.622771	Connector	Proliferation Domain_Phloem_BRZ_0_5_BL
AT5G47390	KUA1	32	14	18	0.185484	0.182251	0.021843	0.00955631	0.0122867	658	8.75644e-07	0.0863908	0.000572567	-0.342429	3.32893	1	2	-0.353227	0.65625	Connector	Proliferation Domain_Phloem_BRZ_0_5_BL
AT1G19220	ARF19	13	1	12	0.0897436	0.08194	0.00887372	0.000682594	0.00819113	6	4.70433e-07	0.0399469	0.000472961	-0.342429	3.32893	1	0	-0.616759	0.378698	Peripheral	Proliferation Domain_Phloem_BRZ_0_5_BL
AT1G19700	BLH10	27	0	27	0.025641	0.0242731	0.01843	0	0.01843	0	8.76769e-07	0.0691541	0.000472408	-0.342429	3.32893	1	0	0.101441	0.137174	Peripheral	Proliferation Domain_Phloem_BRZ_0_5_BL
AT3G53370	S1FA1	3	0	3	0	0	0.00204778	0	0.00204778	0	4.66572e-07	0.00907054	0.000472408	-0.342429	3.32893	1	0	-0.951919	0	Ultra peripheral	Proliferation Domain_Phloem_BRZ_0_5_BL
AT1G58220	AT1G58220	3	0	3	0	0	0.00204778	0	0.00204778	0	4.66572e-07	0.0104565	0.000472408	-0.342429	3.32893	1	1	-0.417107	0.666667	Connector	Proliferation Domain_Phloem_BRZ_0_5_BL
AT5G06100	MYB33	27	0	27	0.131054	0.138788	0.01843	0	0.01843	0	8.7677e-07	0.0793062	0.000472408	-0.342429	3.32893	1	0	-0.329479	0.482853	Peripheral	Proliferation Domain_Phloem_BRZ_0_5_BL
AT2G40470	LBD15	3	0	3	0	0	0.00204778	0	0.00204778	0	8.76769e-07	0.0083629	0.000472408	-0.342429	3.32893	1	0	-0.951919	0	Ultra peripheral	Proliferation Domain_Phloem_BRZ_0_5_BL
AT5G64060	anac103	10	0	10	0	0	0.00682594	0	0.00682594	0	8.76769e-07	0.0304526	0.000472408	-0.342429	3.32893	1	0	-0.760399	0.46	Peripheral	Proliferation Domain_Phloem_BRZ_0_5_BL
AT2G46400	WRKY46	79	60	19	0.171048	0.208882	0.0539249	0.0409556	0.0129693	6702	8.75644e-07	0.215739	0.00178882	-0.342429	3.32893	1	2	1.26546	0.477721	Peripheral	Proliferation Domain_Phloem_BRZ_0_5_BL
AT3G16857	ARR1	1	0	1	0	0	0.000682594	0	0.000682594	0	4.65935e-07	0.00596308	0.000472408	-0.342429	3.32893	10	0	-1.04768	0	Ultra peripheral	Proliferation Domain_Phloem_BRZ_0_5_BL
AT5G58900	AT5G58900	4	0	4	0.166667	0.114239	0.00273038	0	0.00273038	0	8.7677e-07	0.0148844	0.000472408	-0.342429	3.32893	1	0	-0.904039	0	Ultra peripheral	Proliferation Domain_Phloem_BRZ_0_5_BL
AT2G35550	BPC7	5	0	5	0	0	0.00341297	0	0.00341297	0	8.79028e-07	0.00284106	0.000472408	-0.342429	3.32893	3	1	-0.26436	0.32	Peripheral	Proliferation Domain_Phloem_BRZ_0_5_BL
AT2G03340	WRKY3	18	0	18	0.0718954	0.0839274	0.0122867	0	0.0122867	0	8.76769e-07	0.0448339	0.000472408	-0.342429	3.32893	1	0	-0.281599	0.104938	Peripheral	Proliferation Domain_Phloem_BRZ_0_5_BL
AT2G18160	BZIP2	90	82	8	0.119351	0.1252	0.0614334	0.0559727	0.00546075	12408	8.75644e-07	0.290392	0.0013822	-0.342429	3.32893	1	0	1.01116	0.617094	Peripheral	Proliferation Domain_Phloem_BRZ_0_5_BL
AT2G18280	TULP2	5	1	4	0.2	0.180303	0.00341297	0.000682594	0.00273038	2	4.66891e-07	0.0150251	0.000474092	-0.342429	3.32893	1	0	-0.951919	0.56	Peripheral	Proliferation Domain_Phloem_BRZ_0_5_BL
AT1G22190	RAP2-13	30	3	27	0.0666667	0.0622165	0.0204778	0.00204778	0.01843	32	8.76769e-07	0.0885932	0.000475423	-0.342429	3.32893	1	0	-0.137959	0.5	Peripheral	Proliferation Domain_Phloem_BRZ_0_5_BL
AT1G06180	ATMYB13	7	0	7	0	0	0.00477816	0	0.00477816	0	4.67852e-07	0.0270255	0.000472408	-0.342429	3.32893	1	0	-0.760399	0	Ultra peripheral	Proliferation Domain_Phloem_BRZ_0_5_BL
AT5G65080	MAF5	25	0	25	0.176667	0.183617	0.0170648	0	0.0170648	0	8.7677e-07	0.0784132	0.000472408	-0.342429	3.32893	1	2	-0.31063	0.5344	Peripheral	Proliferation Domain_Phloem_BRZ_0_5_BL
AT2G36890	RAX2	3	0	3	0	0	0.00204778	0	0.00204778	0	4.66572e-07	0.0105094	0.000472408	-0.342429	3.32893	1	0	-0.999799	0.444444	Peripheral	Proliferation Domain_Phloem_BRZ_0_5_BL
AT5G65060	MAF3	20	0	20	0.0894737	0.093099	0.0136519	0	0.0136519	0	8.7677e-07	0.0405223	0.000472408	-0.342429	3.32893	1	0	-0.520999	0.555	Peripheral	Proliferation Domain_Phloem_BRZ_0_5_BL
AT1G59530	BZIP4	3	0	3	0	0	0.00204778	0	0.00204778	0	8.77897e-07	0.00372728	0.000472408	-0.342429	3.32893	1	2	-0.736601	0	Ultra peripheral	Proliferation Domain_Phloem_BRZ_0_5_BL
AT3G63350	HSFA7B	47	22	25	0.281221	0.311381	0.0320819	0.0150171	0.0170648	2961	8.75644e-07	0.126152	0.000924952	-0.342429	3.32893	1	2	0.583907	0.404537	Peripheral	Proliferation Domain_Phloem_BRZ_0_5_BL
AT5G37260	RVE2	44	27	17	0.192389	0.200252	0.0300341	0.01843	0.0116041	2119	8.75644e-07	0.154244	0.000734722	-0.342429	3.32893	1	2	0.11534	0.610537	Peripheral	Proliferation Domain_Phloem_BRZ_0_5_BL
AT1G21910	ERF012	43	27	16	0.285714	0.284625	0.0293515	0.01843	0.0109215	2698	8.75644e-07	0.151678	0.000563917	-0.342429	3.32893	1	1	0.295711	0.656571	Connector	Proliferation Domain_Phloem_BRZ_0_5_BL
AT5G45260	RRS1	56	0	56	0.0785714	0.0920759	0.0382253	0	0.0382253	0	8.7677e-07	0.125421	0.000472408	-0.342429	3.32893	1	2	0.413519	0.58227	Peripheral	Proliferation Domain_Phloem_BRZ_0_5_BL
AT1G32240	KAN2	44	14	30	0.2537	0.27097	0.0300341	0.00955631	0.0204778	200	8.75644e-07	0.161547	0.000512705	-0.342429	3.32893	1	2	0.0301456	0.629132	Connector	Proliferation Domain_Phloem_BRZ_0_5_BL
AT4G14540	NFYB3	2	0	2	0	0	0.00136519	0	0.00136519	0	4.66253e-07	0.00166874	0.000472408	-0.342429	3.32893	1	1	-0.366192	0	Ultra peripheral	Proliferation Domain_Phloem_BRZ_0_5_BL
AT4G23980	ARF9	16	12	4	0.183333	0.175594	0.0109215	0.00819113	0.00273038	24	4.66891e-07	0.0587704	0.000544472	-0.342429	3.32893	1	1	-0.162529	0.65625	Connector	Proliferation Domain_Phloem_BRZ_0_5_BL
AT1G61730	AT1G61730	33	25	8	0.25947	0.27299	0.0225256	0.0170648	0.00546075	930	8.75644e-07	0.136095	0.000567069	-0.342429	3.32893	1	1	0.19388	0.653811	Connector	Proliferation Domain_Phloem_BRZ_0_5_BL
AT2G23320	WRKY15	12	1	11	0.136364	0.128181	0.00819113	0.000682594	0.00750853	10	8.76769e-07	0.042082	0.000473829	-0.342429	3.32893	1	0	-0.808279	0.569444	Peripheral	Proliferation Domain_Phloem_BRZ_0_5_BL
AT2G30250	WRKY25	3	1	2	0	0	0.00204778	0.000682594	0.00136519	2	4.66253e-07	0.0100665	0.000473435	-0.342429	3.32893	1	0	-0.999799	0.444444	Peripheral	Proliferation Domain_Phloem_BRZ_0_5_BL
AT5G45710	HSFA4C	23	4	19	0.13834	0.136201	0.0156997	0.00273038	0.0129693	118	8.75644e-07	0.0584999	0.000493084	-0.342429	3.32893	1	0	-0.377359	0.510397	Peripheral	Proliferation Domain_Phloem_BRZ_0_5_BL
AT5G56270	WRKY2	3	0	3	0	0	0.00204778	0	0.00204778	0	4.66572e-07	0.0147569	0.000472408	-0.342429	3.32893	1	0	-0.999799	0.444444	Peripheral	Proliferation Domain_Phloem_BRZ_0_5_BL
AT4G03250	AT4G03250	4	0	4	0	0	0.00273038	0	0.00273038	0	4.66891e-07	0.0118174	0.000472408	-0.342429	3.32893	1	0	-0.951919	0.375	Peripheral	Proliferation Domain_Phloem_BRZ_0_5_BL
AT3G48430	REF6	18	5	13	0.0915033	0.0923621	0.0122867	0.00341297	0.00887372	63	8.76769e-07	0.0430276	0.000488386	-0.342429	3.32893	1	0	-0.712519	0.641975	Connector	Proliferation Domain_Phloem_BRZ_0_5_BL
AT3G51880	HMGB1	29	21	8	0.23399	0.230436	0.0197952	0.0143345	0.00546075	850	8.76769e-07	0.119412	0.000614461	-0.342429	3.32893	1	1	0.65212	0.394768	Peripheral	Proliferation Domain_Phloem_BRZ_0_5_BL
AT3G07340	BHLH62	10	0	10	0.111111	0.121819	0.00682594	0	0.00682594	0	8.76769e-07	0.024084	0.000472408	-0.342429	3.32893	1	0	-0.760399	0.42	Peripheral	Proliferation Domain_Phloem_BRZ_0_5_BL
AT5G12850	AT5G12850	9	8	1	0.0277778	0.0317299	0.00614334	0.00546075	0.000682594	0	4.65935e-07	0.0442621	0.000483887	-0.342429	3.32893	1	1	-0.111614	0.37037	Peripheral	Proliferation Domain_Phloem_BRZ_0_5_BL
AT1G13450	GT-1	5	2	3	0	0	0.00341297	0.00136519	0.00204778	2	4.66572e-07	0.0130608	0.000474787	-0.342429	3.32893	1	1	-0.366192	0.64	Connector	Proliferation Domain_Phloem_BRZ_0_5_BL
AT5G39660	CDF2	12	6	6	0.242424	0.238891	0.00819113	0.00409556	0.00409556	9	8.75644e-07	0.0540933	0.000480042	-0.342429	3.32893	1	1	-0.213445	0.625	Connector	Proliferation Domain_Phloem_BRZ_0_5_BL
AT3G58630	AT3G58630	6	2	4	0.2	0.187579	0.00409556	0.00136519	0.00273038	4	8.76769e-07	0.019243	0.00047513	-0.342429	3.32893	1	0	-0.904039	0.444444	Peripheral	Proliferation Domain_Phloem_BRZ_0_5_BL
AT1G74660	MIF1	64	58	6	0.152282	0.161355	0.043686	0.0395904	0.00409556	1871	8.75644e-07	0.246684	0.00106773	-0.342429	3.32893	1	2	0.328325	0.637944	Connector	Proliferation Domain_Phloem_BRZ_0_5_BL
AT3G49760	AtbZIP5	49	48	1	0.221088	0.242229	0.0334471	0.0327645	0.000682594	8	4.65935e-07	0.174918	0.00145444	-0.342429	3.32893	1	2	0.285728	0.542274	Peripheral	Proliferation Domain_Phloem_BRZ_0_5_BL
AT4G24150	GRF8	2	0	2	0	0	0.00136519	0	0.00136519	0	8.77898e-07	0.00404094	0.000472408	-0.342429	3.32893	1	0	-0.999799	0	Ultra peripheral	Proliferation Domain_Phloem_BRZ_0_5_BL
AT3G04930	AT3G04930	12	0	12	0.030303	0.039102	0.00819113	0	0.00819113	0	8.76769e-07	0.0136499	0.000472408	-0.342429	3.32893	1	1	0.041133	0.291667	Peripheral	Proliferation Domain_Phloem_BRZ_0_5_BL
AT5G18090	AT5G18090	5	0	5	0	0	0.00341297	0	0.00341297	0	4.67211e-07	0.0215608	0.000472408	-0.342429	3.32893	1	0	-0.904039	0.32	Peripheral	Proliferation Domain_Phloem_BRZ_0_5_BL
AT2G46590	DOF2.5	15	1	14	0.257143	0.27818	0.0102389	0.000682594	0.00955631	4	8.7677e-07	0.051273	0.000473058	-0.342429	3.32893	1	0	-0.568879	0.417778	Peripheral	Proliferation Domain_Phloem_BRZ_0_5_BL
AT4G35580	NTL9	4	0	4	0.166667	0.278165	0.00273038	0	0.00273038	0	8.76769e-07	0.0105266	0.000472408	-0.342429	3.32893	1	2	-0.736601	0.375	Peripheral	Proliferation Domain_Phloem_BRZ_0_5_BL
AT3G11440	ATMYB65	15	2	13	0.133333	0.133425	0.0102389	0.00136519	0.00887372	33	8.76769e-07	0.0318596	0.000474275	-0.342429	3.32893	1	0	-0.712519	0.604444	Peripheral	Proliferation Domain_Phloem_BRZ_0_5_BL
AT3G61850	DAG1	114	81	33	0.176836	0.205828	0.0778157	0.0552901	0.0225256	12721	8.75644e-07	0.385997	0.00195923	-0.342429	3.32893	1	0	1.72936	0.571845	Peripheral	Proliferation Domain_Phloem_BRZ_0_5_BL
AT2G36720	AT2G36720	22	21	1	0.0865801	0.0905859	0.0150171	0.0143345	0.000682594	8	4.65935e-07	0.0787413	0.000600945	-0.342429	3.32893	1	0	-0.616759	0.640496	Connector	Proliferation Domain_Phloem_BRZ_0_5_BL
AT5G67300	MYB44	44	24	20	0.182875	0.185562	0.0300341	0.0163823	0.0136519	1164	8.75644e-07	0.126944	0.000575076	-0.342429	3.32893	1	2	0.413519	0.475207	Peripheral	Proliferation Domain_Phloem_BRZ_0_5_BL
AT4G25610	AT4G25610	20	15	5	0.142105	0.155501	0.0136519	0.0102389	0.00341297	96	8.75643e-07	0.0896369	0.000515502	-0.342429	3.32893	1	1	-0.111614	0.665	Connector	Proliferation Domain_Phloem_BRZ_0_5_BL
AT1G22640	MYB3	37	23	14	0.274775	0.286937	0.025256	0.0156997	0.00955631	1069	8.75644e-07	0.108685	0.000550494	-0.342429	3.32893	1	2	0.157937	0.517166	Peripheral	Proliferation Domain_Phloem_BRZ_0_5_BL
AT3G22830	HSFA6B	96	84	12	0.175439	0.188556	0.065529	0.0573379	0.00819113	15956	8.75644e-07	0.304742	0.00236533	-0.342429	3.32893	1	2	1.94701	0.470703	Peripheral	Proliferation Domain_Phloem_BRZ_0_5_BL
AT3G58710	WRKY69	3	0	3	0	0	0.00204778	0	0.00204778	0	4.66572e-07	0.0104314	0.000472408	-0.342429	3.32893	1	0	-0.999799	0.444444	Peripheral	Proliferation Domain_Phloem_BRZ_0_5_BL
AT3G57390	AGL18	9	5	4	0.194444	0.189332	0.00614334	0.00341297	0.00273038	19	8.75644e-07	0.0265449	0.000489917	-0.342429	3.32893	1	0	-0.904039	0.641975	Connector	Proliferation Domain_Phloem_BRZ_0_5_BL
AT5G18270	ANAC087	15	0	15	0.114286	0.146237	0.0102389	0	0.0102389	0	8.76769e-07	0.0409536	0.000472408	-0.342429	3.32893	1	0	-0.473119	0.231111	Peripheral	Proliferation Domain_Phloem_BRZ_0_5_BL
AT3G47620	TCP14	15	6	9	0.161905	0.166982	0.0102389	0.00409556	0.00614334	158	8.76769e-07	0.0398028	0.000488142	-0.342429	3.32893	1	2	-0.438421	0.497778	Peripheral	Proliferation Domain_Phloem_BRZ_0_5_BL
AT2G43500	AT2G43500	5	0	5	0.1	0.0916786	0.00341297	0	0.00341297	0	8.76769e-07	0.0133047	0.000472408	-0.342429	3.32893	1	0	-0.951919	0.48	Peripheral	Proliferation Domain_Phloem_BRZ_0_5_BL
AT4G33280	AT4G33280	13	0	13	0.025641	0.0457077	0.00887372	0	0.00887372	0	8.79029e-07	0.0134999	0.000472408	-0.342429	3.32893	1	1	-0.0606981	0.473373	Peripheral	Proliferation Domain_Phloem_BRZ_0_5_BL
AT1G75390	BZIP44	48	40	8	0.154255	0.157798	0.0327645	0.0273038	0.00546075	832	8.75644e-07	0.151521	0.000699863	-0.342429	3.32893	1	2	0.54131	0.467882	Peripheral	Proliferation Domain_Phloem_BRZ_0_5_BL
AT4G29000	TCX5	5	0	5	0.1	0.100445	0.00341297	0	0.00341297	0	8.76769e-07	0.0173694	0.000472408	-0.342429	3.32893	1	0	-0.856159	0	Ultra peripheral	Proliferation Domain_Phloem_BRZ_0_5_BL
AT1G52150	ATHB-15	10	0	10	0.0222222	0.0212529	0.00682594	0	0.00682594	0	8.76769e-07	0.0381409	0.000472408	-0.342429	3.32893	1	0	-0.616759	0	Ultra peripheral	Proliferation Domain_Phloem_BRZ_0_5_BL
AT3G19860	BHLH121	6	0	6	0.2	0.198995	0.00409556	0	0.00409556	0	8.76769e-07	0.0192113	0.000472408	-0.342429	3.32893	1	2	-0.651406	0.277778	Peripheral	Proliferation Domain_Phloem_BRZ_0_5_BL
AT1G32870	ANAC13	2	0	2	0	0	0.00136519	0	0.00136519	0	4.66253e-07	0.0100843	0.000472408	-0.342429	3.32893	1	0	-0.999799	0	Ultra peripheral	Proliferation Domain_Phloem_BRZ_0_5_BL
AT3G46090	ZAT7	2	0	2	0	0	0.00136519	0	0.00136519	0	4.66253e-07	0.0105542	0.000472408	-0.342429	3.32893	1	2	-0.821795	0.5	Peripheral	Proliferation Domain_Phloem_BRZ_0_5_BL
AT2G17900	SDG37	14	0	14	0.043956	0.0425124	0.00955631	0	0.00955631	0	8.76769e-07	0.0307467	0.000472408	-0.342429	3.32893	1	2	-0.523615	0.489796	Peripheral	Proliferation Domain_Phloem_BRZ_0_5_BL
AT5G40330	MYB23	2	0	2	0	0	0.00136519	0	0.00136519	0	4.66253e-07	0.00376128	0.000472408	-0.342429	3.32893	1	1	-0.417107	0.5	Peripheral	Proliferation Domain_Phloem_BRZ_0_5_BL
AT1G72830	HAP2C	4	1	3	0.333333	0.317964	0.00273038	0.000682594	0.00204778	0	4.66572e-07	0.0192601	0.000473209	-0.342429	3.32893	1	0	-0.951919	0.375	Peripheral	Proliferation Domain_Phloem_BRZ_0_5_BL
AT2G16770	BZIP23	3	0	3	0	0	0.00204778	0	0.00204778	0	4.66572e-07	0.0100606	0.000472408	-0.342429	3.32893	1	0	-0.999799	0.444444	Peripheral	Proliferation Domain_Phloem_BRZ_0_5_BL
AT1G10120	BHLH74	79	65	14	0.188251	0.194562	0.0539249	0.0443686	0.00955631	1007	4.70109e-07	0.267785	0.00156502	-0.342429	3.32893	1	0	1.44208	0.49287	Peripheral	Proliferation Domain_Phloem_BRZ_0_5_BL
AT3G58120	BZIP61	92	88	4	0.151457	0.16464	0.0627986	0.0600683	0.00273038	67	4.66891e-07	0.331114	0.00185063	-0.342429	3.32893	1	0	1.10692	0.616493	Peripheral	Proliferation Domain_Phloem_BRZ_0_5_BL
AT5G56780	ET2	3	1	2	0.333333	0.301627	0.00204778	0.000682594	0.00136519	0	4.66253e-07	0.00884187	0.000473578	-0.342429	3.32893	1	0	-0.999799	0.444444	Peripheral	Proliferation Domain_Phloem_BRZ_0_5_BL
AT5G05790	AT5G05790	22	13	9	0.112554	0.12088	0.0150171	0.00887372	0.00614334	190	8.76769e-07	0.0786112	0.000495309	-0.342429	3.32893	1	1	-0.111614	0.665289	Connector	Proliferation Domain_Phloem_BRZ_0_5_BL
AT3G14980	IDM1	5	4	1	0	0	0.00341297	0.00273038	0.000682594	2	4.65935e-07	0.02041	0.000480178	-0.342429	3.32893	1	1	-0.366192	0.64	Connector	Proliferation Domain_Phloem_BRZ_0_5_BL
AT1G30490	ATHB-9	20	1	19	0.247368	0.283039	0.0136519	0.000682594	0.0129693	13	8.7677e-07	0.0581357	0.000474536	-0.342429	3.32893	1	0	-0.425239	0.42	Peripheral	Proliferation Domain_Phloem_BRZ_0_5_BL
AT3G27010	TCP20	12	0	12	0.151515	0.143281	0.00819113	0	0.00819113	0	8.7677e-07	0.0276901	0.000472408	-0.342429	3.32893	1	0	-0.616759	0.277778	Peripheral	Proliferation Domain_Phloem_BRZ_0_5_BL
AT4G30935	WRKY32	24	5	19	0.166667	0.178482	0.0163823	0.00341297	0.0129693	19	8.76769e-07	0.0627452	0.000485255	-0.342429	3.32893	1	2	-0.353227	0.59375	Peripheral	Proliferation Domain_Phloem_BRZ_0_5_BL
AT1G04990	AT1G04990	4	1	3	0.166667	0.186899	0.00273038	0.000682594	0.00204778	1	8.76769e-07	0.00940843	0.000473454	-0.342429	3.32893	1	0	-0.951919	0.375	Peripheral	Proliferation Domain_Phloem_BRZ_0_5_BL
AT1G69810	WRKY36	26	0	26	0.0646154	0.0722278	0.0177474	0	0.0177474	0	8.7677e-07	0.0579936	0.000472408	-0.342429	3.32893	1	0	-0.0421993	0.272189	Peripheral	Proliferation Domain_Phloem_BRZ_0_5_BL
AT2G44940	ERF034	12	3	9	0.151515	0.145328	0.00819113	0.00204778	0.00614334	22	4.68495e-07	0.0478116	0.000476284	-0.342429	3.32893	1	0	-0.712519	0.486111	Peripheral	Proliferation Domain_Phloem_BRZ_0_5_BL
AT1G26260	BHLH76	32	0	32	0.0665323	0.0672984	0.021843	0	0.021843	0	8.76769e-07	0.0675547	0.000472408	-0.342429	3.32893	1	0	-0.185839	0.541016	Peripheral	Proliferation Domain_Phloem_BRZ_0_5_BL
AT1G21450	SCL1	1	0	1	0	0	0.000682594	0	0.000682594	0	4.65935e-07	0.00404555	0.000472408	-0.342429	3.32893	11	0	-1.04768	0	Ultra peripheral	Proliferation Domain_Phloem_BRZ_0_5_BL
AT3G20640	BHLH123	3	2	1	0.333333	0.325438	0.00204778	0.00136519	0.000682594	0	8.76769e-07	0.0224824	0.000474133	-0.342429	3.32893	1	1	-0.366192	0.444444	Peripheral	Proliferation Domain_Phloem_BRZ_0_5_BL
AT5G28040	AT5G28040	3	2	1	0	0	0.00204778	0.00136519	0.000682594	0	4.65935e-07	0.00912858	0.000477635	-0.342429	3.32893	2	1	-0.417107	0.666667	Connector	Proliferation Domain_Phloem_BRZ_0_5_BL
AT3G24050	GATA1	24	0	24	0.15942	0.17452	0.0163823	0	0.0163823	0	8.7677e-07	0.064355	0.000472408	-0.342429	3.32893	1	2	-0.225436	0.496528	Peripheral	Proliferation Domain_Phloem_BRZ_0_5_BL
AT1G53910	RAP2-12	23	11	12	0.193676	0.188182	0.0156997	0.00750853	0.00819113	51	8.75644e-07	0.100527	0.000631574	-0.342429	3.32893	1	0	-0.281599	0.415879	Peripheral	Proliferation Domain_Phloem_BRZ_0_5_BL
AT2G28550	RAP2.7	26	22	4	0.144615	0.14206	0.0177474	0.0150171	0.00273038	725	8.75644e-07	0.0823414	0.00066615	-0.342429	3.32893	1	2	-0.140242	0.505917	Peripheral	Proliferation Domain_Phloem_BRZ_0_5_BL
AT1G50640	ERF3	8	1	7	0.142857	0.160947	0.00546075	0.000682594	0.00477816	3	8.76769e-07	0.0162816	0.000473827	-0.342429	3.32893	1	0	-0.856159	0.53125	Peripheral	Proliferation Domain_Phloem_BRZ_0_5_BL
AT1G73730	EIL3	6	0	6	0.2	0.200332	0.00409556	0	0.00409556	0	8.76769e-07	0.0168861	0.000472408	-0.342429	3.32893	1	2	-0.736601	0.5	Peripheral	Proliferation Domain_Phloem_BRZ_0_5_BL
AT5G59820	ZAT12	79	70	9	0.180785	0.211456	0.0539249	0.0477816	0.00614334	1009	8.75644e-07	0.244314	0.00169569	-0.342429	3.32893	1	2	1.56364	0.406163	Peripheral	Proliferation Domain_Phloem_BRZ_0_5_BL
AT1G71260	WHY2	30	24	6	0.0528736	0.0755443	0.0204778	0.0163823	0.00409556	4939	8.75644e-07	0.0932891	0.00238206	-0.342429	3.32893	1	2	-0.268033	0.622449	Connector	Proliferation Domain_Phloem_BRZ_0_5_BL
AT2G23740	SUVR5	3	1	2	0	0	0.00204778	0.000682594	0.00136519	2	4.66253e-07	0.00730852	0.000473596	-0.342429	3.32893	2	1	-0.366192	0.444444	Peripheral	Proliferation Domain_Phloem_BRZ_0_5_BL
AT1G68920	BHLH49	28	13	15	0.246032	0.258523	0.0191126	0.00887372	0.0102389	321	8.75644e-07	0.0830022	0.000545322	-0.342429	3.32893	1	2	0.0727426	0.357143	Peripheral	Proliferation Domain_Phloem_BRZ_0_5_BL
AT1G10720	AT1G10720	10	6	4	0.177778	0.171552	0.00682594	0.00409556	0.00273038	78	8.75643e-07	0.0236732	0.000527891	-0.342429	3.32893	1	1	-0.213445	0.62	Connector	Proliferation Domain_Phloem_BRZ_0_5_BL
AT1G22070	TGA3	5	0	5	0	0	0.00341297	0	0.00341297	0	4.67211e-07	0.0105826	0.000472408	-0.342429	3.32893	1	0	-0.856159	0	Ultra peripheral	Proliferation Domain_Phloem_BRZ_0_5_BL
AT1G68150	WRKY9	10	0	10	0.222222	0.23925	0.00682594	0	0.00682594	0	8.7677e-07	0.0287677	0.000472408	-0.342429	3.32893	1	2	-0.608809	0.56	Peripheral	Proliferation Domain_Phloem_BRZ_0_5_BL
AT4G24020	NLP7	1	0	1	0	0	0.000682594	0	0.000682594	0	4.65935e-07	0.00383243	0.000472408	-0.342429	3.32893	12	0	-1.04768	0	Ultra peripheral	Proliferation Domain_Phloem_BRZ_0_5_BL
AT5G62020	HSFB2A	20	12	8	0.178947	0.190153	0.0136519	0.00819113	0.00546075	62	8.75644e-07	0.0642198	0.000507568	-0.342429	3.32893	1	2	-0.140242	0.265	Peripheral	Proliferation Domain_Phloem_BRZ_0_5_BL
AT4G00238	STKL1	3	0	3	0	0	0.00204778	0	0.00204778	0	4.66572e-07	0.0067302	0.000472408	-0.342429	3.32893	1	2	-0.736601	0	Ultra peripheral	Proliferation Domain_Phloem_BRZ_0_5_BL
AT2G37260	WRKY44	23	0	23	0.00790514	0.00851309	0.0156997	0	0.0156997	0	8.80163e-07	0.0274097	0.000472408	-0.342429	3.32893	1	1	0.0920486	0.63138	Connector	Proliferation Domain_Phloem_BRZ_0_5_BL
AT1G25580	SOG1	16	5	11	0.1	0.0948415	0.0109215	0.00341297	0.00750853	49	4.69139e-07	0.0311816	0.00050782	-0.342429	3.32893	1	1	-0.111614	0.648438	Connector	Proliferation Domain_Phloem_BRZ_0_5_BL
AT1G07530	SCL14	5	3	2	0.2	0.20236	0.00341297	0.00204778	0.00136519	18	4.66253e-07	0.0172527	0.000476912	-0.342429	3.32893	2	1	-0.366192	0.64	Connector	Proliferation Domain_Phloem_BRZ_0_5_BL
AT1G54060	ASIL1	3	0	3	0	0	0.00204778	0	0.00204778	0	4.66572e-07	0.00646475	0.000472408	-0.342429	3.32893	1	0	-0.999799	0.444444	Peripheral	Proliferation Domain_Phloem_BRZ_0_5_BL
AT3G46640	PCL1	4	3	1	0	0	0.00273038	0.00204778	0.000682594	0	8.76769e-07	0.0163251	0.000476673	-0.342429	3.32893	2	1	-0.315276	0.375	Peripheral	Proliferation Domain_Phloem_BRZ_0_5_BL
AT3G15210	ERF4	39	28	11	0.22942	0.235356	0.0266212	0.0191126	0.00750853	202	8.75644e-07	0.122042	0.000571561	-0.342429	3.32893	1	2	0.456116	0.345825	Peripheral	Proliferation Domain_Phloem_BRZ_0_5_BL
AT3G14740	AT3G14740	8	3	5	0.357143	0.352794	0.00546075	0.00204778	0.00341297	7	4.67531e-07	0.0107935	0.000479002	-0.342429	3.32893	1	1	-0.111614	0.21875	Peripheral	Proliferation Domain_Phloem_BRZ_0_5_BL
AT3G55980	SZF1	33	28	5	0.143939	0.147027	0.0225256	0.0191126	0.00341297	42	8.75644e-07	0.101412	0.000563845	-0.342429	3.32893	1	2	0.243131	0.334252	Peripheral	Proliferation Domain_Phloem_BRZ_0_5_BL
AT5G16540	ZFN3	12	9	3	0.0909091	0.0905494	0.00819113	0.00614334	0.00204778	1413	8.75644e-07	0.0334606	0.000750165	-0.342429	3.32893	1	1	-0.162529	0.569444	Peripheral	Proliferation Domain_Phloem_BRZ_0_5_BL
AT4G06634	YY1	3	0	3	0	0	0.00204778	0	0.00204778	0	8.79029e-07	0.00660251	0.000472408	-0.342429	3.32893	1	1	-0.366192	0.444444	Peripheral	Proliferation Domain_Phloem_BRZ_0_5_BL
AT2G41835	SAP11	3	0	3	0	0	0.00204778	0	0.00204778	0	8.76769e-07	0.00757804	0.000472408	-0.342429	3.32893	1	0	-0.999799	0.444444	Peripheral	Proliferation Domain_Phloem_BRZ_0_5_BL
AT1G57560	AtMYB50	2	0	2	0	0	0.00136519	0	0.00136519	0	4.66253e-07	0.0037774	0.000472408	-0.342429	3.32893	1	0	-0.999799	0	Ultra peripheral	Proliferation Domain_Phloem_BRZ_0_5_BL
AT5G20730	NPH4	8	6	2	0.214286	0.242994	0.00546075	0.00409556	0.00136519	3	8.75644e-07	0.0351616	0.000918655	-0.342429	3.32893	1	2	-0.651406	0.408163	Peripheral	Proliferation Domain_Phloem_BRZ_0_5_BL
AT4G17880	MYC4	14	0	14	0.252747	0.294187	0.00955631	0	0.00955631	0	8.7677e-07	0.0348143	0.000472408	-0.342429	3.32893	1	2	-0.395824	0.357143	Peripheral	Proliferation Domain_Phloem_BRZ_0_5_BL
AT4G25480	DREB1A	7	3	4	0.285714	0.275242	0.00477816	0.00204778	0.00273038	7	4.66891e-07	0.0242968	0.000476851	-0.342429	3.32893	1	2	-0.694004	0.571429	Peripheral	Proliferation Domain_Phloem_BRZ_0_5_BL
AT2G03060	AGL30	10	8	2	0.2	0.219766	0.00682594	0.00546075	0.00136519	4	4.66253e-07	0.0371881	0.000519149	-0.342429	3.32893	1	2	-0.608809	0.48	Peripheral	Proliferation Domain_Phloem_BRZ_0_5_BL
AT5G18550	AT5G18550	1	0	1	0	0	0.000682594	0	0.000682594	0	4.65935e-07	0.00583592	0.000472408	-0.342429	3.32893	13	0	-1.04768	0	Ultra peripheral	Proliferation Domain_Phloem_BRZ_0_5_BL
AT5G08130	BIM1	80	68	12	0.171519	0.175367	0.0546075	0.0464164	0.00819113	461	4.70433e-07	0.258789	0.00117069	-0.342429	3.32893	1	0	1.68148	0.436563	Peripheral	Proliferation Domain_Phloem_BRZ_0_5_BL
AT5G52010	AT5G52010	2	0	2	1	1	0.00136519	0	0.00136519	0	8.76769e-07	0.0008362	0.000472408	-0.342429	3.32893	14	1	-0.366192	0	Ultra peripheral	Proliferation Domain_Phloem_BRZ_0_5_BL
AT2G44840	ERF13	72	63	9	0.163928	0.175025	0.0491468	0.0430034	0.00614334	1479	8.75644e-07	0.21569	0.00140899	-0.342429	3.32893	1	2	1.30806	0.432245	Peripheral	Proliferation Domain_Phloem_BRZ_0_5_BL
AT1G30810	JMJ18	10	7	3	0.0888889	0.101508	0.00682594	0.00477816	0.00204778	447	4.66572e-07	0.0345353	0.000511365	-0.342429	3.32893	1	1	-0.26436	0.66	Connector	Proliferation Domain_Phloem_BRZ_0_5_BL
AT3G12560	TRP3	53	37	16	0.176343	0.19029	0.0361775	0.025256	0.0109215	1455	8.75644e-07	0.130243	0.000916405	-0.342429	3.32893	1	2	0.243131	0.577663	Peripheral	Proliferation Domain_Phloem_BRZ_0_5_BL
AT2G47070	SPL1	6	4	2	0	0	0.00409556	0.00273038	0.00136519	5	4.66253e-07	0.0326665	0.000478796	-0.342429	3.32893	1	1	-0.26436	0.444444	Peripheral	Proliferation Domain_Phloem_BRZ_0_5_BL
AT4G38900	AT4G38900	6	0	6	0.0666667	0.0641044	0.00409556	0	0.00409556	0	8.76769e-07	0.0191716	0.000472408	-0.342429	3.32893	1	2	-0.608809	0	Ultra peripheral	Proliferation Domain_Phloem_BRZ_0_5_BL
AT1G27370	SPL10	5	0	5	0.5	0.488611	0.00341297	0	0.00341297	0	8.76769e-07	0.0164344	0.000472408	-0.342429	3.32893	1	2	-0.651406	0	Ultra peripheral	Proliferation Domain_Phloem_BRZ_0_5_BL
AT5G38140	NFYC10	4	0	4	0	0	0.00273038	0	0.00273038	0	4.67211e-07	0.00354065	0.000472408	-0.342429	3.32893	1	2	-0.779198	0.625	Connector	Proliferation Domain_Phloem_BRZ_0_5_BL
AT4G29230	anac075	56	45	11	0.234416	0.240563	0.0382253	0.0307167	0.00750853	3200	8.75644e-07	0.191884	0.00100395	-0.342429	3.32893	1	0	0.340841	0.604592	Peripheral	Proliferation Domain_Phloem_BRZ_0_5_BL
AT4G00270	GEBP	3	0	3	0	0	0.00204778	0	0.00204778	0	4.66572e-07	0.00976676	0.000472408	-0.342429	3.32893	1	0	-0.951919	0	Ultra peripheral	Proliferation Domain_Phloem_BRZ_0_5_BL
AT2G16910	AMS	1	0	1	0	0	0.000682594	0	0.000682594	0	4.65935e-07	0.000101996	0.000472408	-0.342429	3.32893	15	2	-0.821795	0	Ultra peripheral	Proliferation Domain_Phloem_BRZ_0_5_BL
AT5G15160	PRE2	2	0	2	0	0	0.00136519	0	0.00136519	0	4.66253e-07	0.0027636	0.000472408	-0.342429	3.32893	1	1	-0.366192	0	Ultra peripheral	Proliferation Domain_Phloem_BRZ_0_5_BL
AT1G03970	GBF4	40	27	13	0.241026	0.251109	0.0273038	0.01843	0.00887372	1016	8.75644e-07	0.0939114	0.000878814	-0.342429	3.32893	1	2	0.583907	0.26625	Peripheral	Proliferation Domain_Phloem_BRZ_0_5_BL
AT5G46760	MYC3	2	0	2	0	0	0.00136519	0	0.00136519	0	4.66253e-07	0.00694655	0.000472408	-0.342429	3.32893	1	2	-0.821795	0.5	Peripheral	Proliferation Domain_Phloem_BRZ_0_5_BL
AT3G50700	GAF1	8	0	8	0.392857	0.532723	0.00546075	0	0.00546075	0	8.7677e-07	0.0267087	0.000472408	-0.342429	3.32893	1	0	-0.856159	0.46875	Peripheral	Proliferation Domain_Phloem_BRZ_0_5_BL
AT5G49300	GATA16	4	0	4	0	0	0.00273038	0	0.00273038	0	4.68173e-07	0.00698377	0.000472408	-0.342429	3.32893	1	0	-0.951919	0.375	Peripheral	Proliferation Domain_Phloem_BRZ_0_5_BL
AT5G35210	AT5G35210	8	7	1	0.321429	0.35746	0.00546075	0.00477816	0.000682594	3	4.65935e-07	0.0312396	0.000542295	-0.342429	3.32893	1	1	-0.213445	0.53125	Peripheral	Proliferation Domain_Phloem_BRZ_0_5_BL
AT3G19510	HAT3.1	10	6	4	0.177778	0.185498	0.00682594	0.00409556	0.00273038	15	4.67211e-07	0.0170078	0.000489326	-0.342429	3.32893	1	1	-0.162529	0.56	Peripheral	Proliferation Domain_Phloem_BRZ_0_5_BL
AT1G07640	OBP2	25	17	8	0.143333	0.140615	0.0170648	0.0116041	0.00546075	808	8.75644e-07	0.113501	0.000510956	-0.342429	3.32893	1	2	-0.481018	0.6624	Connector	Proliferation Domain_Phloem_BRZ_0_5_BL
AT1G70510	KNAT2	6	0	6	0.133333	0.123722	0.00409556	0	0.00409556	0	8.77898e-07	0.0101783	0.000472408	-0.342429	3.32893	1	2	-0.694004	0.5	Peripheral	Proliferation Domain_Phloem_BRZ_0_5_BL
AT3G42860	AT3G42860	8	0	8	0.214286	0.288748	0.00546075	0	0.00546075	0	8.76769e-07	0.0181602	0.000472408	-0.342429	3.32893	1	2	-0.608809	0.40625	Peripheral	Proliferation Domain_Phloem_BRZ_0_5_BL
AT5G64220	CAMTA2	15	9	6	0.27619	0.283635	0.0102389	0.00614334	0.00409556	89	8.75644e-07	0.0470066	0.000505495	-0.342429	3.32893	1	2	-0.395824	0.426667	Peripheral	Proliferation Domain_Phloem_BRZ_0_5_BL
AT5G52660	RVE6	5	0	5	0	0	0.00341297	0	0.00341297	0	4.67211e-07	0.0179933	0.000472408	-0.342429	3.32893	1	0	-0.951919	0.48	Peripheral	Proliferation Domain_Phloem_BRZ_0_5_BL
AT4G27240	AT4G27240	4	0	4	0	0	0.00273038	0	0.00273038	0	8.76769e-07	0.00424024	0.000472408	-0.342429	3.32893	1	0	-0.999799	0.625	Connector	Proliferation Domain_Phloem_BRZ_0_5_BL
AT3G19290	ABF4	3	1	2	0.333333	0.304015	0.00204778	0.000682594	0.00136519	2	4.66253e-07	0.0121195	0.000473502	-0.342429	3.32893	1	1	-0.417107	0.666667	Connector	Proliferation Domain_Phloem_BRZ_0_5_BL
AT1G19000	AT1G19000	3	1	2	0.333333	0.293184	0.00204778	0.000682594	0.00136519	11	4.66253e-07	0.0107898	0.000473294	-0.342429	3.32893	1	0	-0.999799	0.444444	Peripheral	Proliferation Domain_Phloem_BRZ_0_5_BL
AT1G10610	BHLH90	3	0	3	0.333333	0.357891	0.00204778	0	0.00204778	0	8.76769e-07	0.00597151	0.000472408	-0.342429	3.32893	1	0	-0.951919	0	Ultra peripheral	Proliferation Domain_Phloem_BRZ_0_5_BL
AT3G23210	BHLH34	6	3	3	0.133333	0.129271	0.00409556	0.00204778	0.00204778	7	4.66572e-07	0.0240064	0.000479827	-0.342429	3.32893	1	2	-0.736601	0.611111	Peripheral	Proliferation Domain_Phloem_BRZ_0_5_BL
AT2G30340	LBD13	6	0	6	0.133333	0.144083	0.00409556	0	0.00409556	0	8.76769e-07	0.0152242	0.000472408	-0.342429	3.32893	1	0	-0.856159	0.277778	Peripheral	Proliferation Domain_Phloem_BRZ_0_5_BL
AT5G03720	HSFA3	10	9	1	0.222222	0.226703	0.00682594	0.00614334	0.000682594	48	8.75643e-07	0.0339086	0.000493741	-0.342429	3.32893	1	2	-0.566212	0.42	Peripheral	Proliferation Domain_Phloem_BRZ_0_5_BL
AT1G64530	NLP6	41	34	7	0.181707	0.197547	0.0279863	0.0232082	0.00477816	580	8.75644e-07	0.121601	0.000727692	-0.342429	3.32893	1	2	0.11534	0.587745	Peripheral	Proliferation Domain_Phloem_BRZ_0_5_BL
AT1G59750	ARF1	13	8	5	0.217949	0.225288	0.00887372	0.00546075	0.00341297	21	8.75644e-07	0.0423745	0.000500772	-0.342429	3.32893	1	2	-0.651406	0.650888	Connector	Proliferation Domain_Phloem_BRZ_0_5_BL
AT3G20310	ERF7	14	3	11	0.153846	0.148542	0.00955631	0.00204778	0.00750853	33	8.76769e-07	0.0295711	0.000475616	-0.342429	3.32893	1	0	-0.568879	0.336735	Peripheral	Proliferation Domain_Phloem_BRZ_0_5_BL
AT3G21175	GATA24	3	1	2	0.333333	0.304239	0.00204778	0.000682594	0.00136519	2	4.66253e-07	0.00490368	0.000473643	-0.342429	3.32893	1	0	-0.999799	0.444444	Peripheral	Proliferation Domain_Phloem_BRZ_0_5_BL
AT1G23380	KNAT6	14	12	2	0.120879	0.134621	0.00955631	0.00819113	0.00136519	17	4.66253e-07	0.0719099	0.00050449	-0.342429	3.32893	1	1	-0.162529	0.612245	Peripheral	Proliferation Domain_Phloem_BRZ_0_5_BL
AT1G29950	BHLH144	3	1	2	0	0	0.00204778	0.000682594	0.00136519	7	8.76769e-07	0.00828285	0.000473284	-0.342429	3.32893	1	1	-0.417107	0.666667	Connector	Proliferation Domain_Phloem_BRZ_0_5_BL
AT4G14770	TCX2	4	0	4	0.166667	0.17016	0.00273038	0	0.00273038	0	8.76769e-07	0.0158612	0.000472408	-0.342429	3.32893	1	0	-0.904039	0	Ultra peripheral	Proliferation Domain_Phloem_BRZ_0_5_BL
AT2G46410	CPC	6	5	1	0.0666667	0.0596909	0.00409556	0.00341297	0.000682594	4	4.65935e-07	0.022455	0.000480932	-0.342429	3.32893	2	2	-0.651406	0.277778	Peripheral	Proliferation Domain_Phloem_BRZ_0_5_BL
AT4G32040	KNAT5	3	0	3	0	0	0.00204778	0	0.00204778	0	4.66572e-07	0.00793343	0.000472408	-0.342429	3.32893	1	0	-0.999799	0.444444	Peripheral	Proliferation Domain_Phloem_BRZ_0_5_BL
AT1G14510	AL7	22	21	1	0.190476	0.190401	0.0150171	0.0143345	0.000682594	3	4.65935e-07	0.0995527	0.00059722	-0.342429	3.32893	1	1	-0.111614	0.665289	Connector	Proliferation Domain_Phloem_BRZ_0_5_BL
AT2G30470	VAL1	15	10	5	0.114286	0.116367	0.0102389	0.00682594	0.00341297	206	4.67211e-07	0.0281604	0.000517681	-0.342429	3.32893	1	1	0.041133	0.48	Peripheral	Proliferation Domain_Phloem_BRZ_0_5_BL
AT4G36730	GBF1	6	0	6	0.266667	0.257287	0.00409556	0	0.00409556	0	8.7677e-07	0.0202137	0.000472408	-0.342429	3.32893	1	1	-0.366192	0.666667	Connector	Proliferation Domain_Phloem_BRZ_0_5_BL
AT2G23340	ERF008	1	0	1	0	0	0.000682594	0	0.000682594	0	4.65935e-07	0.00499934	0.000472408	-0.342429	3.32893	16	0	-1.04768	0	Ultra peripheral	Proliferation Domain_Phloem_BRZ_0_5_BL
AT5G62430	CDF1	5	0	5	0.3	0.282645	0.00341297	0	0.00341297	0	8.7677e-07	0.0157069	0.000472408	-0.342429	3.32893	1	0	-0.904039	0.32	Peripheral	Proliferation Domain_Phloem_BRZ_0_5_BL
AT4G09460	MYB6	6	2	4	0.133333	0.12661	0.00409556	0.00136519	0.00273038	8	8.76769e-07	0.0145724	0.000475351	-0.342429	3.32893	1	0	-0.951919	0.611111	Peripheral	Proliferation Domain_Phloem_BRZ_0_5_BL
AT2G35940	BLH1	4	0	4	0	0	0.00273038	0	0.00273038	0	4.66891e-07	0.0126243	0.000472408	-0.342429	3.32893	1	2	-0.736601	0.375	Peripheral	Proliferation Domain_Phloem_BRZ_0_5_BL
AT3G04670	WRKY39	12	7	5	0.333333	0.318994	0.00819113	0.00477816	0.00341297	29	8.75644e-07	0.0424545	0.000491103	-0.342429	3.32893	1	2	-0.481018	0.402778	Peripheral	Proliferation Domain_Phloem_BRZ_0_5_BL
AT2G40140	CZF1	43	38	5	0.196013	0.202077	0.0293515	0.0259386	0.00341297	206	8.75644e-07	0.127851	0.000675452	-0.342429	3.32893	1	2	0.711698	0.24013	Peripheral	Proliferation Domain_Phloem_BRZ_0_5_BL
AT2G30590	WRKY21	12	2	10	0.136364	0.13505	0.00819113	0.00136519	0.00682594	15	8.76769e-07	0.0367738	0.000475161	-0.342429	3.32893	1	0	-0.616759	0.291667	Peripheral	Proliferation Domain_Phloem_BRZ_0_5_BL
AT1G69170	SPL6	1	0	1	0	0	0.000682594	0	0.000682594	0	4.65935e-07	0.00250969	0.000472408	-0.342429	3.32893	17	0	-1.04768	0	Ultra peripheral	Proliferation Domain_Phloem_BRZ_0_5_BL
AT1G80730	ZFP1	1	0	1	0	0	0.000682594	0	0.000682594	0	4.65935e-07	0.00147045	0.000472408	-0.342429	3.32893	18	0	-1.04768	0	Ultra peripheral	Proliferation Domain_Phloem_BRZ_0_5_BL
AT3G07220	FHA2	10	6	4	0.177778	0.219696	0.00682594	0.00409556	0.00273038	12	4.66891e-07	0.0246728	0.000599842	-0.342429	3.32893	1	1	-0.162529	0.56	Peripheral	Proliferation Domain_Phloem_BRZ_0_5_BL
AT1G35460	BHLH80	3	1	2	0	0	0.00204778	0.000682594	0.00136519	2	4.66253e-07	0.0107583	0.000472942	-0.342429	3.32893	1	0	-0.999799	0.444444	Peripheral	Proliferation Domain_Phloem_BRZ_0_5_BL
AT1G64380	ERF061	7	0	7	0	0	0.00477816	0	0.00477816	0	4.67852e-07	0.0170631	0.000472408	-0.342429	3.32893	1	0	-0.760399	0	Ultra peripheral	Proliferation Domain_Phloem_BRZ_0_5_BL
AT1G20696	HMGB3	8	6	2	0.178571	0.182975	0.00546075	0.00409556	0.00136519	4	4.66253e-07	0.0309286	0.000480148	-0.342429	3.32893	1	1	-0.162529	0.40625	Peripheral	Proliferation Domain_Phloem_BRZ_0_5_BL
AT1G47270	TULP6	3	0	3	0.333333	0.358682	0.00204778	0	0.00204778	0	8.76769e-07	0.0061662	0.000472408	-0.342429	3.32893	1	0	-0.999799	0.444444	Peripheral	Proliferation Domain_Phloem_BRZ_0_5_BL
AT1G27050	ATHB54	1	0	1	0	0	0.000682594	0	0.000682594	0	8.76769e-07	0.00210739	0.000472408	-0.342429	3.32893	19	2	-0.821795	0	Ultra peripheral	Proliferation Domain_Phloem_BRZ_0_5_BL
AT1G20693	HMGB2	6	5	1	0.133333	0.136141	0.00409556	0.00341297	0.000682594	1	4.65935e-07	0.0251113	0.000479813	-0.342429	3.32893	1	1	-0.213445	0.277778	Peripheral	Proliferation Domain_Phloem_BRZ_0_5_BL
AT1G08000	GATA10	4	0	4	0	0	0.00273038	0	0.00273038	0	8.76769e-07	0.00906721	0.000472408	-0.342429	3.32893	1	0	-0.951919	0.375	Peripheral	Proliferation Domain_Phloem_BRZ_0_5_BL
AT2G04880	WRKY1	7	4	3	0.238095	0.225499	0.00477816	0.00273038	0.00204778	14	8.76769e-07	0.0246222	0.000492761	-0.342429	3.32893	1	2	-0.651406	0.44898	Peripheral	Proliferation Domain_Phloem_BRZ_0_5_BL
AT3G26744	SCRM	1	0	1	0	0	0.000682594	0	0.000682594	0	4.65935e-07	0.00470826	0.000472408	-0.342429	3.32893	20	0	-1.04768	0	Ultra peripheral	Proliferation Domain_Phloem_BRZ_0_5_BL
AT3G54620	BZIP25	6	4	2	0.133333	0.131007	0.00409556	0.00273038	0.00136519	7	4.66253e-07	0.0225815	0.000481061	-0.342429	3.32893	1	1	-0.26436	0.444444	Peripheral	Proliferation Domain_Phloem_BRZ_0_5_BL
AT1G22985	ERF069	2	1	1	0	0	0.00136519	0.000682594	0.000682594	0	4.65935e-07	0.0138008	0.000473184	-0.342429	3.32893	1	1	-0.417107	0.5	Peripheral	Proliferation Domain_Phloem_BRZ_0_5_BL
AT5G24590	NAC091	9	6	3	0.222222	0.220287	0.00614334	0.00409556	0.00204778	27	8.76769e-07	0.0347028	0.000483855	-0.342429	3.32893	1	1	-0.26436	0.592593	Peripheral	Proliferation Domain_Phloem_BRZ_0_5_BL
AT2G25180	ARR12	6	2	4	0.266667	0.279213	0.00409556	0.00136519	0.00273038	2	4.66891e-07	0.0196549	0.000476617	-0.342429	3.32893	1	0	-0.904039	0.444444	Peripheral	Proliferation Domain_Phloem_BRZ_0_5_BL
AT1G71450	ERF021	4	0	4	0.166667	0.158271	0.00273038	0	0.00273038	0	8.7677e-07	0.012568	0.000472408	-0.342429	3.32893	1	0	-0.904039	0	Ultra peripheral	Proliferation Domain_Phloem_BRZ_0_5_BL
AT3G49530	NAC062	15	8	7	0.27619	0.273068	0.0102389	0.00546075	0.00477816	856	8.75644e-07	0.0509098	0.000490249	-0.342429	3.32893	1	2	-0.523615	0.586667	Peripheral	Proliferation Domain_Phloem_BRZ_0_5_BL
AT5G11510	MYB3R4	3	0	3	0	0	0.00204778	0	0.00204778	0	4.66572e-07	0.00641189	0.000472408	-0.342429	3.32893	1	0	-0.951919	0	Ultra peripheral	Proliferation Domain_Phloem_BRZ_0_5_BL
AT1G66140	ZFP4	7	6	1	0.0952381	0.126926	0.00477816	0.00409556	0.000682594	1	4.65935e-07	0.0368409	0.00048372	-0.342429	3.32893	1	1	-0.213445	0.44898	Peripheral	Proliferation Domain_Phloem_BRZ_0_5_BL
AT5G59570	BOA	8	6	2	0.0714286	0.062381	0.00546075	0.00409556	0.00136519	14	8.75644e-07	0.0240116	0.000497251	-0.342429	3.32893	1	2	-0.608809	0.40625	Peripheral	Proliferation Domain_Phloem_BRZ_0_5_BL
AT1G43160	RAP2-6	2	1	1	0	0	0.00136519	0.000682594	0.000682594	1	4.65935e-07	0.00833019	0.000473974	-0.342429	3.32893	1	1	-0.417107	0.5	Peripheral	Proliferation Domain_Phloem_BRZ_0_5_BL
AT5G08190	NF-YB12	25	23	2	0.166667	0.175921	0.0170648	0.0156997	0.00136519	14	4.66253e-07	0.115734	0.00055314	-0.342429	3.32893	1	1	0.295711	0.5088	Peripheral	Proliferation Domain_Phloem_BRZ_0_5_BL
AT1G02230	NAC004	5	0	5	0.1	0.0968997	0.00341297	0	0.00341297	0	8.76769e-07	0.0111882	0.000472408	-0.342429	3.32893	1	2	-0.736601	0.56	Peripheral	Proliferation Domain_Phloem_BRZ_0_5_BL
AT1G14410	WHY1	1	0	1	0	0	0.000682594	0	0.000682594	0	4.65935e-07	0.00327634	0.000472408	-0.342429	3.32893	21	0	-1.04768	0	Ultra peripheral	Proliferation Domain_Phloem_BRZ_0_5_BL
AT1G14900	HMGA	34	29	5	0.106952	0.101096	0.0232082	0.0197952	0.00341297	965	8.75644e-07	0.095553	0.00072275	-0.342429	3.32893	1	1	0.65212	0.491349	Peripheral	Proliferation Domain_Phloem_BRZ_0_5_BL
AT2G38470	WRKY33	1	0	1	0	0	0.000682594	0	0.000682594	0	4.65935e-07	0.00185802	0.000472408	-0.342429	3.32893	22	0	-1.04768	0	Ultra peripheral	Proliferation Domain_Phloem_BRZ_0_5_BL
AT1G17310	AT1G17310	2	0	2	0	0	0.00136519	0	0.00136519	0	4.66253e-07	0.00138599	0.000472408	-0.342429	3.32893	1	1	-0.417107	0.5	Peripheral	Proliferation Domain_Phloem_BRZ_0_5_BL
AT3G11200	AL2	44	43	1	0.102537	0.116994	0.0300341	0.0293515	0.000682594	46	4.65935e-07	0.19922	0.00108848	-0.342429	3.32893	1	0	0.0535607	0.59814	Peripheral	Proliferation Domain_Phloem_BRZ_0_5_BL
AT4G36990	HSFB1	70	68	2	0.146584	0.152711	0.0477816	0.0464164	0.00136519	1704	8.75644e-07	0.189445	0.00186793	-0.342429	3.32893	1	2	1.43585	0.378776	Peripheral	Proliferation Domain_Phloem_BRZ_0_5_BL
AT5G24930	COL4	1	0	1	0	0	0.000682594	0	0.000682594	0	4.65935e-07	6.57762e-05	0.000472408	-0.342429	3.32893	23	0	-1.04768	0	Ultra peripheral	Proliferation Domain_Phloem_BRZ_0_5_BL
AT3G56570	AT3G56570	1	0	1	0	0	0.000682594	0	0.000682594	0	4.65935e-07	5.82062e-19	0.000472408	-0.342429	3.32893	5	3	0	0	Ultra peripheral	Proliferation Domain_Phloem_BRZ_0_5_BL
AT3G48100	ARR5	1	0	1	0	0	0.000682594	0	0.000682594	0	8.76769e-07	0.00485124	0.000472408	-0.342429	3.32893	24	0	-1.04768	0	Ultra peripheral	Proliferation Domain_Phloem_BRZ_0_5_BL
AT3G61830	ARF18	1	0	1	0	0	0.000682594	0	0.000682594	0	4.65935e-07	0.00216126	0.000472408	-0.342429	3.32893	25	0	-1.04768	0	Ultra peripheral	Proliferation Domain_Phloem_BRZ_0_5_BL
AT3G61630	CRF6	1	0	1	0	0	0.000682594	0	0.000682594	0	4.65935e-07	0.00319466	0.000472408	-0.342429	3.32893	26	0	-1.04768	0	Ultra peripheral	Proliferation Domain_Phloem_BRZ_0_5_BL
AT5G04410	NAC078	12	7	5	0.0606061	0.10061	0.00819113	0.00477816	0.00341297	1556	8.75645e-07	0.0448981	0.000483485	-0.342429	3.32893	1	1	-0.26436	0.661157	Connector	Proliferation Domain_Phloem_BRZ_0_5_BL
AT4G37730	AtbZIP7	12	11	1	0.227273	0.241093	0.00819113	0.00750853	0.000682594	20	4.65935e-07	0.039331	0.00050757	-0.342429	3.32893	1	2	-0.438421	0.291667	Peripheral	Proliferation Domain_Phloem_BRZ_0_5_BL
AT5G12330	LRP1	13	12	1	0.0512821	0.0478258	0.00887372	0.00819113	0.000682594	7	4.65935e-07	0.040837	0.000515371	-0.342429	3.32893	1	1	-0.00978257	0.426036	Peripheral	Proliferation Domain_Phloem_BRZ_0_5_BL
AT3G25990	GT-4	2	0	2	0	0	0.00136519	0	0.00136519	0	8.76769e-07	0.00716883	0.000472408	-0.342429	3.32893	1	2	-0.779198	0	Ultra peripheral	Proliferation Domain_Phloem_BRZ_0_5_BL
AT4G26640	WRKY20	1	0	1	0	0	0.000682594	0	0.000682594	0	4.65935e-07	0.00294349	0.000472408	-0.342429	3.32893	27	0	-1.04768	0	Ultra peripheral	Proliferation Domain_Phloem_BRZ_0_5_BL
AT1G14685	BPC2	16	15	1	0.1	0.109001	0.0109215	0.0102389	0.000682594	23	4.65935e-07	0.0413097	0.000520651	-0.342429	3.32893	2	1	-0.00978257	0.492188	Peripheral	Proliferation Domain_Phloem_BRZ_0_5_BL
AT5G24800	BZIP9	56	55	1	0.142857	0.159644	0.0382253	0.0375427	0.000682594	20	4.65935e-07	0.269823	0.00116594	-0.342429	3.32893	1	0	0.580241	0.53125	Peripheral	Proliferation Domain_Phloem_BRZ_0_5_BL
AT3G10490	ANAC052	2	1	1	1	1	0.00136519	0.000682594	0.000682594	1	4.65935e-07	0.0101587	0.000473516	-0.342429	3.32893	1	1	-0.417107	0.5	Peripheral	Proliferation Domain_Phloem_BRZ_0_5_BL
AT5G62165	AGL42	1	0	1	0	0	0.000682594	0	0.000682594	0	4.66253e-07	0.00140334	0.000472408	-0.342429	3.32893	28	2	-0.821795	0	Ultra peripheral	Proliferation Domain_Phloem_BRZ_0_5_BL
AT2G26150	HSFA2	7	6	1	0.047619	0.0419984	0.00477816	0.00409556	0.000682594	7	8.76769e-07	0.0150881	0.000497808	-0.342429	3.32893	1	2	-0.651406	0.44898	Peripheral	Proliferation Domain_Phloem_BRZ_0_5_BL
AT4G36710	SCL15	46	45	1	0.147826	0.152215	0.0313993	0.0307167	0.000682594	23	4.65935e-07	0.145628	0.000794241	-0.342429	3.32893	1	2	0.54131	0.426276	Peripheral	Proliferation Domain_Phloem_BRZ_0_5_BL
AT4G36740	HB-5	13	9	4	0.192308	0.202538	0.00887372	0.00614334	0.00273038	351	8.75644e-07	0.0517765	0.000487916	-0.342429	3.32893	1	1	-0.213445	0.662722	Connector	Proliferation Domain_Phloem_BRZ_0_5_BL
AT2G17560	HMGB4	46	45	1	0.0792271	0.0778718	0.0313993	0.0307167	0.000682594	81	4.65935e-07	0.151151	0.000994903	-0.342429	3.32893	1	0	0.00568068	0.60586	Peripheral	Proliferation Domain_Phloem_BRZ_0_5_BL
AT1G34370	STOP1	8	6	2	0.285714	0.32267	0.00546075	0.00409556	0.00136519	39	8.75644e-07	0.0344328	0.000481988	-0.342429	3.32893	1	2	-0.694004	0.59375	Peripheral	Proliferation Domain_Phloem_BRZ_0_5_BL
AT5G60450	ARF4	1	0	1	0	0	0.000682594	0	0.000682594	0	4.65935e-07	0.00201574	0.000472408	-0.342429	3.32893	29	0	-1.04768	0	Ultra peripheral	Proliferation Domain_Phloem_BRZ_0_5_BL
AT2G36010	E2F3	1	0	1	0	0	0.000682594	0	0.000682594	0	4.65935e-07	0.000227009	0.000472408	-0.342429	3.32893	30	1	-0.417107	0	Ultra peripheral	Proliferation Domain_Phloem_BRZ_0_5_BL
AT1G78600	LZF1	1	0	1	0	0	0.000682594	0	0.000682594	0	4.65935e-07	0.00275073	0.000472408	-0.342429	3.32893	31	0	-1.04768	0	Ultra peripheral	Proliferation Domain_Phloem_BRZ_0_5_BL
AT2G28350	ARF10	1	0	1	0	0	0.000682594	0	0.000682594	0	4.65935e-07	0.00131675	0.000472408	-0.342429	3.32893	32	2	-0.821795	0	Ultra peripheral	Proliferation Domain_Phloem_BRZ_0_5_BL
AT1G15720	TRFL5	1	0	1	0	0	0.000682594	0	0.000682594	0	8.76769e-07	0.00391628	0.000472408	-0.342429	3.32893	33	2	-0.821795	0	Ultra peripheral	Proliferation Domain_Phloem_BRZ_0_5_BL
AT3G60630	SCL22	2	1	1	0	0	0.00136519	0.000682594	0.000682594	1	4.65935e-07	0.00657962	0.000473114	-0.342429	3.32893	1	1	-0.417107	0.5	Peripheral	Proliferation Domain_Phloem_BRZ_0_5_BL
AT3G02830	ZFN1	1	0	1	0	0	0.000682594	0	0.000682594	0	4.65935e-07	0.00302528	0.000472408	-0.342429	3.32893	34	0	-1.04768	0	Ultra peripheral	Proliferation Domain_Phloem_BRZ_0_5_BL
AT5G63280	AT5G63280	3	1	2	0.333333	0.340184	0.00204778	0.000682594	0.00136519	2	4.66253e-07	0.0058541	0.00047336	-0.342429	3.32893	1	2	-0.779198	0.444444	Peripheral	Proliferation Domain_Phloem_BRZ_0_5_BL
AT5G66770	SCL4	2	0	2	1	1	0.00136519	0	0.00136519	0	8.80163e-07	0.000747706	0.000472408	-0.342429	3.32893	2	1	-0.366192	0	Ultra peripheral	Proliferation Domain_Phloem_BRZ_0_5_BL
AT5G54470	AT5G54470	44	43	1	0.14482	0.166714	0.0300341	0.0293515	0.000682594	162	4.65935e-07	0.152275	0.000839749	-0.342429	3.32893	1	2	0.11534	0.612603	Peripheral	Proliferation Domain_Phloem_BRZ_0_5_BL
AT1G28420	RLT1	1	0	1	0	0	0.000682594	0	0.000682594	0	8.76769e-07	0.00136098	0.000472408	-0.342429	3.32893	35	2	-0.821795	0	Ultra peripheral	Proliferation Domain_Phloem_BRZ_0_5_BL
AT1G75710	AT1G75710	2	1	1	1	1	0.00136519	0.000682594	0.000682594	0	4.65935e-07	0.00336405	0.000473442	-0.342429	3.32893	2	1	-0.366192	0	Ultra peripheral	Proliferation Domain_Phloem_BRZ_0_5_BL
AT1G06910	TRFL7	3	2	1	0	0	0.00204778	0.00136519	0.000682594	17	4.65935e-07	0.00687669	0.00048	-0.342429	3.32893	1	2	-0.736601	0	Ultra peripheral	Proliferation Domain_Phloem_BRZ_0_5_BL
AT1G12610	DREB1F	1	0	1	0	0	0.000682594	0	0.000682594	0	4.65935e-07	0.00174865	0.000472408	-0.342429	3.32893	36	2	-0.821795	0	Ultra peripheral	Proliferation Domain_Phloem_BRZ_0_5_BL
AT4G01250	WRKY22	2	1	1	0	0	0.00136519	0.000682594	0.000682594	1	4.65935e-07	0.0074733	0.000473405	-0.342429	3.32893	1	1	-0.417107	0.5	Peripheral	Proliferation Domain_Phloem_BRZ_0_5_BL
AT2G16400	BLH7	1	0	1	0	0	0.000682594	0	0.000682594	0	4.65935e-07	0.00344228	0.000472408	-0.342429	3.32893	37	2	-0.821795	0	Ultra peripheral	Proliferation Domain_Phloem_BRZ_0_5_BL
AT4G36620	GATA19	1	0	1	0	0	0.000682594	0	0.000682594	0	4.65935e-07	0.00192543	0.000472408	-0.342429	3.32893	38	0	-1.04768	0	Ultra peripheral	Proliferation Domain_Phloem_BRZ_0_5_BL
AT5G44080	AT5G44080	1	0	1	0	0	0.000682594	0	0.000682594	0	4.65935e-07	0.00180314	0.000472408	-0.342429	3.32893	39	0	-1.04768	0	Ultra peripheral	Proliferation Domain_Phloem_BRZ_0_5_BL
AT5G60690	REV	1	0	1	0	0	0.000682594	0	0.000682594	0	4.65935e-07	0.00524013	0.000472408	-0.342429	3.32893	40	0	-1.04768	0	Ultra peripheral	Proliferation Domain_Phloem_BRZ_0_5_BL
AT1G72650	TRFL6	3	2	1	0	0	0.00204778	0.00136519	0.000682594	2	4.65935e-07	0.00647581	0.000475537	-0.342429	3.32893	1	1	-0.315276	0	Ultra peripheral	Proliferation Domain_Phloem_BRZ_0_5_BL
AT3G59370	AT3G59370	67	67	0	0.0280416	0.0395349	0.0457338	0.0457338	0	0	4.65617e-07	0.512594	0.00722293	-0.342429	3.32893	1	0	1.05904	0.478949	Peripheral	Proliferation Domain_Phloem_BRZ_0_5_BL
AT1G07590	AT1G07590	43	43	0	0.0465116	0.0604544	0.0293515	0.0293515	0	0	4.65617e-07	0.326876	0.00548743	-0.342429	3.32893	1	0	0.532361	0.352623	Peripheral	Proliferation Domain_Phloem_BRZ_0_5_BL
AT2G32280	AT2G32280	98	98	0	0.0904692	0.109824	0.0668942	0.0668942	0	0	4.65617e-07	0.749946	0.00583325	-0.342429	3.32893	1	0	1.72936	0.549563	Peripheral	Proliferation Domain_Phloem_BRZ_0_5_BL
AT2G15310	ATARFB1A	54	54	0	0.0566038	0.071729	0.0368601	0.0368601	0	0	4.65617e-07	0.368318	0.00308572	-0.342429	3.32893	1	0	0.771761	0.438272	Peripheral	Proliferation Domain_Phloem_BRZ_0_5_BL
AT1G12080	AT1G12080	73	73	0	0.0369102	0.0493608	0.0498294	0.0498294	0	0	4.65617e-07	0.364842	0.00458545	-0.342429	3.32893	1	0	1.20268	0.508913	Peripheral	Proliferation Domain_Phloem_BRZ_0_5_BL
AT4G26320	AGP13	87	87	0	0.0764501	0.0959993	0.0593857	0.0593857	0	0	4.65617e-07	0.591115	0.00649087	-0.342429	3.32893	1	0	1.01116	0.58079	Peripheral	Proliferation Domain_Phloem_BRZ_0_5_BL
AT1G55330	AGP21	103	103	0	0.0704359	0.0848949	0.0703072	0.0703072	0	0	4.65617e-07	0.482529	0.00449946	-0.342429	3.32893	1	2	1.09507	0.607786	Peripheral	Proliferation Domain_Phloem_BRZ_0_5_BL
AT5G50460	SEC61G2	68	68	0	0.0684811	0.0793596	0.0464164	0.0464164	0	0	4.65617e-07	0.387647	0.00344949	-0.342429	3.32893	1	0	1.3942	0.387111	Peripheral	Proliferation Domain_Phloem_BRZ_0_5_BL
AT5G12140	CYS1	41	41	0	0.0463415	0.0535723	0.0279863	0.0279863	0	0	4.65617e-07	0.171708	0.00127074	-0.342429	3.32893	1	0	0.0535607	0.571089	Peripheral	Proliferation Domain_Phloem_BRZ_0_5_BL
AT1G54630	ACP3	47	47	0	0.093432	0.108186	0.0320819	0.0320819	0	0	4.65617e-07	0.28191	0.00133707	-0.342429	3.32893	1	0	0.484481	0.461747	Peripheral	Proliferation Domain_Phloem_BRZ_0_5_BL
AT1G09460	AT1G09460	61	61	0	0.120765	0.145804	0.0416382	0.0416382	0	0	4.65617e-07	0.29909	0.00354245	-0.342429	3.32893	1	0	0.86752	0.489653	Peripheral	Proliferation Domain_Phloem_BRZ_0_5_BL
AT5G41950	HLB1	58	58	0	0.0671506	0.0737632	0.0395904	0.0395904	0	0	4.65617e-07	0.244863	0.00195108	-0.342429	3.32893	1	0	0.723881	0.501784	Peripheral	Proliferation Domain_Phloem_BRZ_0_5_BL
AT1G06515	AT1G06515	28	28	0	0.042328	0.0756115	0.0191126	0.0191126	0	0	4.65617e-07	0.133392	0.00151975	-0.342429	3.32893	1	0	-0.0900793	0.405612	Peripheral	Proliferation Domain_Phloem_BRZ_0_5_BL
AT3G49100	SRP9	46	46	0	0.0995169	0.112528	0.0313993	0.0313993	0	0	4.65617e-07	0.176774	0.00149311	-0.342429	3.32893	1	0	0.101441	0.588847	Peripheral	Proliferation Domain_Phloem_BRZ_0_5_BL
AT1G10630	ATARFA1F	29	29	0	0.091133	0.0990092	0.0197952	0.0197952	0	0	4.65617e-07	0.216783	0.00168317	-0.342429	3.32893	1	0	-0.137959	0.461356	Peripheral	Proliferation Domain_Phloem_BRZ_0_5_BL
AT2G13820	AT2G13820	83	83	0	0.0384954	0.0482746	0.0566553	0.0566553	0	0	4.65617e-07	0.36683	0.00295131	-0.342429	3.32893	1	0	1.05904	0.572217	Peripheral	Proliferation Domain_Phloem_BRZ_0_5_BL
AT1G20823	ATL80	132	132	0	0.0951885	0.116282	0.0901024	0.0901024	0	0	4.65617e-07	0.53302	0.00556355	-0.342429	3.32893	1	2	2.16	0.568756	Peripheral	Proliferation Domain_Phloem_BRZ_0_5_BL
AT5G67600	WIH1	82	82	0	0.0611262	0.0650172	0.0559727	0.0559727	0	0	4.65617e-07	0.373596	0.00252336	-0.342429	3.32893	1	0	1.3942	0.516359	Peripheral	Proliferation Domain_Phloem_BRZ_0_5_BL
AT4G21310	AT4G21310	58	58	0	0.0490018	0.0576982	0.0395904	0.0395904	0	0	4.65617e-07	0.262059	0.00454726	-0.342429	3.32893	1	0	1.01116	0.394768	Peripheral	Proliferation Domain_Phloem_BRZ_0_5_BL
AT2G39770	CYT1	33	33	0	0.094697	0.112934	0.0225256	0.0225256	0	0	4.65617e-07	0.15626	0.000958255	-0.342429	3.32893	1	0	-0.137959	0.550964	Peripheral	Proliferation Domain_Phloem_BRZ_0_5_BL
AT5G55850	NOI	68	68	0	0.072432	0.0821434	0.0464164	0.0464164	0	0	4.65617e-07	0.279174	0.00159592	-0.342429	3.32893	1	0	0.676001	0.597318	Peripheral	Proliferation Domain_Phloem_BRZ_0_5_BL
AT5G57560	XTH22	130	130	0	0.108646	0.125533	0.0887372	0.0887372	0	0	4.65617e-07	0.426296	0.00467423	-0.342429	3.32893	1	2	2.16	0.598698	Peripheral	Proliferation Domain_Phloem_BRZ_0_5_BL
AT1G64440	UGE4	61	61	0	0.0677596	0.0838019	0.0416382	0.0416382	0	0	4.65617e-07	0.299216	0.00108374	-0.342429	3.32893	1	0	0.388721	0.615963	Peripheral	Proliferation Domain_Phloem_BRZ_0_5_BL
AT1G08780	AIP3	41	41	0	0.0560976	0.067802	0.0279863	0.0279863	0	0	4.65617e-07	0.230776	0.00229184	-0.342429	3.32893	1	0	-0.0421993	0.590125	Peripheral	Proliferation Domain_Phloem_BRZ_0_5_BL
AT1G01780	PLIM2B	64	64	0	0.147817	0.16002	0.043686	0.043686	0	0	4.65617e-07	0.345199	0.00145441	-0.342429	3.32893	1	0	0.819641	0.534668	Peripheral	Proliferation Domain_Phloem_BRZ_0_5_BL
AT1G10170	ATNFXL1	30	30	0	0.126437	0.135199	0.0204778	0.0204778	0	0	4.65617e-07	0.124964	0.000712743	-0.342429	3.32893	1	0	0.00568068	0.38	Peripheral	Proliferation Domain_Phloem_BRZ_0_5_BL
AT5G41080	GDPD2	117	117	0	0.0648394	0.0730668	0.0798635	0.0798635	0	0	4.65617e-07	0.415389	0.00314908	-0.342429	3.32893	1	0	2.5912	0.504785	Connector Hub	Proliferation Domain_Phloem_BRZ_0_5_BL
AT1G66580	RPL10C	40	40	0	0.0794872	0.0931036	0.0273038	0.0273038	0	0	4.65617e-07	0.161193	0.00124751	-0.342429	3.32893	1	0	0.101441	0.53625	Peripheral	Proliferation Domain_Phloem_BRZ_0_5_BL
AT1G03870	FLA9	94	94	0	0.0439259	0.0553735	0.0641638	0.0641638	0	0	4.65617e-07	0.359788	0.00257236	-0.342429	3.32893	1	2	0.839489	0.621322	Connector	Proliferation Domain_Phloem_BRZ_0_5_BL
AT1G75750	GASA1	108	108	0	0.105746	0.110777	0.0737201	0.0737201	0	0	4.65617e-07	0.385731	0.00270735	-0.342429	3.32893	1	0	1.68148	0.603738	Peripheral	Proliferation Domain_Phloem_BRZ_0_5_BL
AT3G07010	AT3G07010	103	103	0	0.0757662	0.0845103	0.0703072	0.0703072	0	0	4.65617e-07	0.35723	0.00332651	-0.342429	3.32893	1	0	2.1124	0.515788	Peripheral	Proliferation Domain_Phloem_BRZ_0_5_BL
AT5G53250	AGP22	103	103	0	0.0828098	0.093648	0.0703072	0.0703072	0	0	4.65617e-07	0.416735	0.00286153	-0.342429	3.32893	1	0	1.44208	0.594589	Peripheral	Proliferation Domain_Phloem_BRZ_0_5_BL
AT1G01770	AT1G01770	33	33	0	0.0965909	0.108616	0.0225256	0.0225256	0	0	4.65617e-07	0.146001	0.00183007	-0.342429	3.32893	1	0	-0.0421993	0.495868	Peripheral	Proliferation Domain_Phloem_BRZ_0_5_BL
AT5G36290	AT5G36290	43	43	0	0.135105	0.16201	0.0293515	0.0293515	0	0	4.65617e-07	0.273319	0.00233014	-0.342429	3.32893	1	0	0.436601	0.413196	Peripheral	Proliferation Domain_Phloem_BRZ_0_5_BL
AT1G22530	PATL2	66	66	0	0.105828	0.113777	0.0450512	0.0450512	0	0	4.65617e-07	0.277947	0.00181924	-0.342429	3.32893	1	2	0.456116	0.612948	Peripheral	Proliferation Domain_Phloem_BRZ_0_5_BL
AT5G16780	DOT2	21	21	0	0.133333	0.124978	0.0143345	0.0143345	0	0	4.65617e-07	0.103386	0.000723912	-0.342429	3.32893	1	0	-0.520999	0.571429	Peripheral	Proliferation Domain_Phloem_BRZ_0_5_BL
AT5G15350	ENODL17	67	67	0	0.109905	0.122336	0.0457338	0.0457338	0	0	4.65617e-07	0.27494	0.00142063	-0.342429	3.32893	1	0	0.819641	0.548897	Peripheral	Proliferation Domain_Phloem_BRZ_0_5_BL
AT2G29450	GSTU5	58	58	0	0.0695705	0.0866388	0.0395904	0.0395904	0	0	4.65617e-07	0.189192	0.00146535	-0.342429	3.32893	1	0	0.628121	0.542212	Peripheral	Proliferation Domain_Phloem_BRZ_0_5_BL
AT3G53620	PPA4	54	54	0	0.0803634	0.0956079	0.0368601	0.0368601	0	0	4.65617e-07	0.245346	0.00105473	-0.342429	3.32893	1	0	0.676001	0.467078	Peripheral	Proliferation Domain_Phloem_BRZ_0_5_BL
AT1G21750	PDIL1-1	66	66	0	0.108625	0.115805	0.0450512	0.0450512	0	0	4.65617e-07	0.225227	0.00137468	-0.342429	3.32893	1	0	0.676001	0.556015	Peripheral	Proliferation Domain_Phloem_BRZ_0_5_BL
AT3G06070	AT3G06070	112	112	0	0.116474	0.123851	0.0764505	0.0764505	0	0	4.65617e-07	0.418413	0.00253164	-0.342429	3.32893	1	0	2.01664	0.575096	Peripheral	Proliferation Domain_Phloem_BRZ_0_5_BL
AT2G31085	CLE6	99	99	0	0.0645228	0.0695485	0.0675768	0.0675768	0	0	4.65617e-07	0.368328	0.0028197	-0.342429	3.32893	1	0	1.48996	0.595041	Peripheral	Proliferation Domain_Phloem_BRZ_0_5_BL
AT4G29520	AT4G29520	50	50	0	0.0579592	0.0730466	0.0341297	0.0341297	0	0	4.65617e-07	0.181329	0.00352262	-0.342429	3.32893	1	0	0.292961	0.5736	Peripheral	Proliferation Domain_Phloem_BRZ_0_5_BL
AT4G33380	AT4G33380	74	74	0	0.076268	0.0881267	0.0505119	0.0505119	0	0	4.65617e-07	0.232591	0.00190921	-0.342429	3.32893	1	0	1.10692	0.532871	Peripheral	Proliferation Domain_Phloem_BRZ_0_5_BL
AT1G34350	AT1G34350	47	47	0	0.114709	0.137032	0.0320819	0.0320819	0	0	4.65617e-07	0.186555	0.00269748	-0.342429	3.32893	1	0	0.484481	0.430059	Peripheral	Proliferation Domain_Phloem_BRZ_0_5_BL
AT3G54770	ARP1	57	57	0	0.103383	0.113287	0.0389078	0.0389078	0	0	4.65617e-07	0.201398	0.00108376	-0.342429	3.32893	1	0	0.388721	0.594645	Peripheral	Proliferation Domain_Phloem_BRZ_0_5_BL
AT3G17100	BHLH147	95	95	0	0.0586786	0.0647032	0.0648464	0.0648464	0	0	4.65617e-07	0.293217	0.0033906	-0.342429	3.32893	1	0	1.873	0.511025	Peripheral	Proliferation Domain_Phloem_BRZ_0_5_BL
AT4G14380	AT4G14380	59	59	0	0.0952659	0.112021	0.040273	0.040273	0	0	4.65617e-07	0.26682	0.00154601	-0.342429	3.32893	1	1	0.499373	0.664177	Connector	Proliferation Domain_Phloem_BRZ_0_5_BL
AT5G43380	TOPP7	24	24	0	0.0724638	0.10175	0.0163823	0.0163823	0	0	4.65617e-07	0.12098	0.000858133	-0.342429	3.32893	1	2	-0.395824	0.642361	Connector	Proliferation Domain_Phloem_BRZ_0_5_BL
AT5G05610	AL1	28	28	0	0.21164	0.209592	0.0191126	0.0191126	0	0	4.65617e-07	0.149252	0.000690698	-0.342429	3.32893	1	0	-0.377359	0.604592	Peripheral	Proliferation Domain_Phloem_BRZ_0_5_BL
AT1G76680	OPR1	71	71	0	0.0812877	0.082628	0.0484642	0.0484642	0	0	4.65617e-07	0.234506	0.00155675	-0.342429	3.32893	1	0	0.9154	0.558619	Peripheral	Proliferation Domain_Phloem_BRZ_0_5_BL
AT5G59350	AT5G59350	60	60	0	0.0824859	0.0907747	0.0409556	0.0409556	0	0	4.65617e-07	0.242181	0.0011082	-0.342429	3.32893	1	0	0.9154	0.46	Peripheral	Proliferation Domain_Phloem_BRZ_0_5_BL
AT5G61240	AT5G61240	60	60	0	0.127684	0.147629	0.0409556	0.0409556	0	0	4.65617e-07	0.273062	0.0015511	-0.342429	3.32893	1	0	0.676001	0.529444	Peripheral	Proliferation Domain_Phloem_BRZ_0_5_BL
AT5G40830	AT5G40830	30	30	0	0.0712644	0.0842135	0.0204778	0.0204778	0	0	4.65617e-07	0.118906	0.00157555	-0.342429	3.32893	1	0	-0.281599	0.584444	Peripheral	Proliferation Domain_Phloem_BRZ_0_5_BL
AT1G08880	HTA5	30	30	0	0.0298851	0.0376724	0.0204778	0.0204778	0	0	4.65617e-07	0.126711	0.000752405	-0.342429	3.32893	1	1	0.19388	0.651111	Connector	Proliferation Domain_Phloem_BRZ_0_5_BL
AT2G21060	CSP4	57	57	0	0.149123	0.149861	0.0389078	0.0389078	0	0	4.65617e-07	0.189144	0.000894094	-0.342429	3.32893	1	0	0.101441	0.647584	Connector	Proliferation Domain_Phloem_BRZ_0_5_BL
AT1G04850	AT1G04850	22	22	0	0.038961	0.0500359	0.0150171	0.0150171	0	0	4.65617e-07	0.0790247	0.000928243	-0.342429	3.32893	1	0	-0.473119	0.566116	Peripheral	Proliferation Domain_Phloem_BRZ_0_5_BL
AT3G42790	AL3	54	54	0	0.119497	0.122762	0.0368601	0.0368601	0	0	4.65617e-07	0.195053	0.0011455	-0.342429	3.32893	1	0	0.532361	0.534979	Peripheral	Proliferation Domain_Phloem_BRZ_0_5_BL
AT2G34250	AT2G34250	38	38	0	0.0611664	0.0682101	0.0259386	0.0259386	0	0	4.65617e-07	0.123583	0.000923415	-0.342429	3.32893	2	1	0.19388	0.649584	Connector	Proliferation Domain_Phloem_BRZ_0_5_BL
AT2G44450	BGLU15	26	26	0	0.04	0.0448272	0.0177474	0.0177474	0	0	4.65617e-07	0.0841668	0.000745783	-0.342429	3.32893	2	1	0.19388	0.62426	Connector	Proliferation Domain_Phloem_BRZ_0_5_BL
AT5G19190	AT5G19190	54	54	0	0.0656883	0.0687904	0.0368601	0.0368601	0	0	4.65617e-07	0.150696	0.00283662	-0.342429	3.32893	1	0	0.580241	0.513717	Peripheral	Proliferation Domain_Phloem_BRZ_0_5_BL
AT5G19110	AT5G19110	84	84	0	0.123637	0.128325	0.0573379	0.0573379	0	0	4.65617e-07	0.234599	0.00165815	-0.342429	3.32893	1	2	1.81922	0.402778	Peripheral	Proliferation Domain_Phloem_BRZ_0_5_BL
AT4G23100	GSH1	24	24	0	0.0289855	0.0318223	0.0163823	0.0163823	0	0	4.65617e-07	0.107145	0.000619307	-0.342429	3.32893	2	1	0.19388	0.59375	Peripheral	Proliferation Domain_Phloem_BRZ_0_5_BL
AT4G14270	CID2	21	21	0	0.0285714	0.0278946	0.0143345	0.0143345	0	0	4.65617e-07	0.0819534	0.000999864	-0.342429	3.32893	1	0	-0.568879	0.60771	Peripheral	Proliferation Domain_Phloem_BRZ_0_5_BL
AT1G15210	ABCG35	19	19	0	0.0233918	0.0227924	0.0129693	0.0129693	0	0	4.65617e-07	0.0925593	0.000600486	-0.342429	3.32893	1	1	0.041133	0.598338	Peripheral	Proliferation Domain_Phloem_BRZ_0_5_BL
AT2G39830	DAR2	88	88	0	0.136886	0.15445	0.0600683	0.0600683	0	0	4.65617e-07	0.341835	0.0026999	-0.342429	3.32893	1	0	1.34632	0.575155	Peripheral	Proliferation Domain_Phloem_BRZ_0_5_BL
AT5G35740	AT5G35740	66	66	0	0.0783217	0.0907008	0.0450512	0.0450512	0	0	4.65617e-07	0.21773	0.00262245	-0.342429	3.32893	1	0	0.723881	0.571166	Peripheral	Proliferation Domain_Phloem_BRZ_0_5_BL
AT1G17190	GSTU26	61	61	0	0.0628415	0.0695819	0.0416382	0.0416382	0	0	4.65617e-07	0.185823	0.00112925	-0.342429	3.32893	1	1	1.00853	0.582639	Peripheral	Proliferation Domain_Phloem_BRZ_0_5_BL
AT5G23360	AT5G23360	92	92	0	0.0788342	0.0840678	0.0627986	0.0627986	0	0	4.65617e-07	0.275852	0.00196499	-0.342429	3.32893	1	0	1.873	0.49173	Peripheral	Proliferation Domain_Phloem_BRZ_0_5_BL
AT5G57110	ACA8	94	94	0	0.0869366	0.0925312	0.0641638	0.0641638	0	0	4.65617e-07	0.392366	0.00161612	-0.342429	3.32893	1	0	1.58572	0.557718	Peripheral	Proliferation Domain_Phloem_BRZ_0_5_BL
AT5G66440	AT5G66440	108	108	0	0.139668	0.147408	0.0737201	0.0737201	0	0	4.65617e-07	0.423726	0.00196305	-0.342429	3.32893	1	2	1.09507	0.63666	Connector	Proliferation Domain_Phloem_BRZ_0_5_BL
AT2G20750	EXPB1	77	77	0	0.095352	0.0972968	0.0525597	0.0525597	0	0	4.65617e-07	0.271239	0.00151032	-0.342429	3.32893	1	0	1.58572	0.42368	Peripheral	Proliferation Domain_Phloem_BRZ_0_5_BL
AT3G05760	AT3G05760	28	28	0	0.15873	0.167652	0.0191126	0.0191126	0	0	4.65617e-07	0.105998	0.00121336	-0.342429	3.32893	1	0	-0.137959	0.44898	Peripheral	Proliferation Domain_Phloem_BRZ_0_5_BL
AT1G76160	sks5	40	40	0	0.0987179	0.0983013	0.0273038	0.0273038	0	0	4.65617e-07	0.190835	0.000780785	-0.342429	3.32893	1	0	0.00568068	0.55375	Peripheral	Proliferation Domain_Phloem_BRZ_0_5_BL
AT2G34300	AT2G34300	64	64	0	0.0590278	0.0649244	0.043686	0.043686	0	0	4.65617e-07	0.219353	0.00294481	-0.342429	3.32893	1	0	0.819641	0.534668	Peripheral	Proliferation Domain_Phloem_BRZ_0_5_BL
AT1G74950	TIFY10B	98	98	0	0.06417	0.0707284	0.0668942	0.0668942	0	0	4.65617e-07	0.244614	0.00444858	-0.342429	3.32893	1	2	1.39325	0.558309	Peripheral	Proliferation Domain_Phloem_BRZ_0_5_BL
AT3G57450	AT3G57450	92	92	0	0.167702	0.194044	0.0627986	0.0627986	0	0	4.65617e-07	0.339553	0.00305677	-0.342429	3.32893	1	2	1.56364	0.540879	Peripheral	Proliferation Domain_Phloem_BRZ_0_5_BL
AT1G29470	AT1G29470	78	78	0	0.0945721	0.105276	0.0532423	0.0532423	0	0	4.65617e-07	0.257707	0.00137842	-0.342429	3.32893	1	0	0.723881	0.625904	Connector	Proliferation Domain_Phloem_BRZ_0_5_BL
AT5G15330	ATSPX4	47	47	0	0.108233	0.120709	0.0320819	0.0320819	0	0	4.65617e-07	0.171964	0.00120335	-0.342429	3.32893	1	0	0.388721	0.506111	Peripheral	Proliferation Domain_Phloem_BRZ_0_5_BL
AT3G23920	BAM1	53	53	0	0.12627	0.133549	0.0361775	0.0361775	0	0	4.65617e-07	0.206183	0.00121701	-0.342429	3.32893	1	1	0.448458	0.645069	Connector	Proliferation Domain_Phloem_BRZ_0_5_BL
AT2G16740	UBC29	36	36	0	0.0222222	0.0269181	0.0245734	0.0245734	0	0	4.65617e-07	0.125599	0.00164295	-0.342429	3.32893	1	0	-0.185839	0.609568	Peripheral	Proliferation Domain_Phloem_BRZ_0_5_BL
AT3G50780	AT3G50780	70	70	0	0.0964803	0.104742	0.0477816	0.0477816	0	0	4.65617e-07	0.246052	0.00193455	-0.342429	3.32893	1	0	1.05904	0.522857	Peripheral	Proliferation Domain_Phloem_BRZ_0_5_BL
AT4G24920	AT4G24920	67	67	0	0.046133	0.0533874	0.0457338	0.0457338	0	0	4.65617e-07	0.232841	0.00295678	-0.342429	3.32893	1	0	0.436601	0.632658	Connector	Proliferation Domain_Phloem_BRZ_0_5_BL
AT1G48140	DPMS3	57	57	0	0.12218	0.142537	0.0389078	0.0389078	0	0	4.65617e-07	0.222421	0.00116272	-0.342429	3.32893	1	0	0.723881	0.487535	Peripheral	Proliferation Domain_Phloem_BRZ_0_5_BL
AT3G18000	NMT1	77	77	0	0.0789474	0.0906107	0.0525597	0.0525597	0	0	4.65617e-07	0.286532	0.00155873	-0.342429	3.32893	1	0	0.96328	0.590319	Peripheral	Proliferation Domain_Phloem_BRZ_0_5_BL
AT2G34770	FAH1	51	51	0	0.121569	0.131075	0.0348123	0.0348123	0	0	4.65617e-07	0.215046	0.00114328	-0.342429	3.32893	1	0	0.292961	0.580546	Peripheral	Proliferation Domain_Phloem_BRZ_0_5_BL
AT5G16470	MBS2	54	54	0	0.0747729	0.0802243	0.0368601	0.0368601	0	0	4.65617e-07	0.187315	0.000812981	-0.342429	3.32893	1	0	0.340841	0.592593	Peripheral	Proliferation Domain_Phloem_BRZ_0_5_BL
AT5G60920	COB	60	60	0	0.099435	0.10514	0.0409556	0.0409556	0	0	4.65617e-07	0.23794	0.000881698	-0.342429	3.32893	1	0	0.532361	0.571111	Peripheral	Proliferation Domain_Phloem_BRZ_0_5_BL
AT4G01410	AT4G01410	62	62	0	0.140666	0.160845	0.0423208	0.0423208	0	0	4.65617e-07	0.230751	0.00122191	-0.342429	3.32893	1	2	1.00988	0.454214	Peripheral	Proliferation Domain_Phloem_BRZ_0_5_BL
AT5G40730	AGP24	48	48	0	0.0815603	0.0871533	0.0327645	0.0327645	0	0	4.65617e-07	0.183111	0.000722289	-0.342429	3.32893	1	2	0.370922	0.519965	Peripheral	Proliferation Domain_Phloem_BRZ_0_5_BL
AT4G31720	TAF10	34	34	0	0.213904	0.216393	0.0232082	0.0232082	0	0	4.65617e-07	0.136709	0.000913365	-0.342429	3.32893	1	0	-0.137959	0.567474	Peripheral	Proliferation Domain_Phloem_BRZ_0_5_BL
AT3G43430	AT3G43430	96	96	0	0.158333	0.167393	0.065529	0.065529	0	0	4.65617e-07	0.356479	0.00231275	-0.342429	3.32893	1	2	0.924683	0.613715	Peripheral	Proliferation Domain_Phloem_BRZ_0_5_BL
AT2G30930	AT2G30930	52	52	0	0.0633484	0.0710431	0.0354949	0.0354949	0	0	4.65617e-07	0.228574	0.000993333	-0.342429	3.32893	1	2	0.157937	0.635355	Connector	Proliferation Domain_Phloem_BRZ_0_5_BL
AT4G10920	KELP	16	16	0	0.0166667	0.0184988	0.0109215	0.0109215	0	0	4.65617e-07	0.067238	0.000724908	-0.342429	3.32893	1	0	-0.520999	0.40625	Peripheral	Proliferation Domain_Phloem_BRZ_0_5_BL
AT2G32700	LUH	46	46	0	0.157488	0.166593	0.0313993	0.0313993	0	0	4.65617e-07	0.192385	0.000992615	-0.342429	3.32893	1	0	-0.0421993	0.634216	Connector	Proliferation Domain_Phloem_BRZ_0_5_BL
AT1G03350	AT1G03350	24	24	0	0.119565	0.128708	0.0163823	0.0163823	0	0	4.65617e-07	0.106249	0.000799532	-0.342429	3.32893	1	0	-0.425239	0.559028	Peripheral	Proliferation Domain_Phloem_BRZ_0_5_BL
AT2G32190	AT2G32190	38	38	0	0.123755	0.137288	0.0259386	0.0259386	0	0	4.65617e-07	0.100847	0.000919375	-0.342429	3.32893	1	2	0.328325	0.422438	Peripheral	Proliferation Domain_Phloem_BRZ_0_5_BL
AT4G16660	AT4G16660	65	65	0	0.111538	0.122362	0.0443686	0.0443686	0	0	4.65617e-07	0.206336	0.0016793	-0.342429	3.32893	1	0	0.96328	0.503195	Peripheral	Proliferation Domain_Phloem_BRZ_0_5_BL
AT4G36500	AT4G36500	57	57	0	0.102757	0.0974522	0.0389078	0.0389078	0	0	4.65617e-07	0.157486	0.00134709	-0.342429	3.32893	1	0	0.436601	0.587258	Peripheral	Proliferation Domain_Phloem_BRZ_0_5_BL
AT5G09250	KIWI	15	15	0	0.228571	0.307144	0.0102389	0.0102389	0	0	4.65617e-07	0.0601194	0.000677174	-0.342429	3.32893	1	0	-0.760399	0.631111	Connector	Proliferation Domain_Phloem_BRZ_0_5_BL
AT1G04680	AT1G04680	54	54	0	0.0761705	0.0811654	0.0368601	0.0368601	0	0	4.65617e-07	0.200616	0.000817449	-0.342429	3.32893	1	0	0.149321	0.609053	Peripheral	Proliferation Domain_Phloem_BRZ_0_5_BL
AT4G24960	HVA22D	62	62	0	0.0787943	0.0835209	0.0423208	0.0423208	0	0	4.65617e-07	0.197002	0.00127999	-0.342429	3.32893	1	0	0.628121	0.570239	Peripheral	Proliferation Domain_Phloem_BRZ_0_5_BL
AT3G06300	P4H2	26	26	0	0.0523077	0.0618948	0.0177474	0.0177474	0	0	4.65617e-07	0.0601343	0.000868039	-0.342429	3.32893	1	0	-0.185839	0.428994	Peripheral	Proliferation Domain_Phloem_BRZ_0_5_BL
AT2G27130	XYP11	15	15	0	0.0761905	0.0792595	0.0102389	0.0102389	0	0	4.65617e-07	0.110467	0.000513588	-0.342429	3.32893	1	1	0.041133	0.497778	Peripheral	Proliferation Domain_Phloem_BRZ_0_5_BL
AT5G54640	RAT5	16	16	0	0.1	0.101198	0.0109215	0.0109215	0	0	4.65617e-07	0.0757097	0.000534747	-0.342429	3.32893	1	1	0.041133	0.46875	Peripheral	Proliferation Domain_Phloem_BRZ_0_5_BL
AT1G51060	HTA10	18	18	0	0.163399	0.172753	0.0122867	0.0122867	0	0	4.65617e-07	0.0762308	0.000731075	-0.342429	3.32893	1	1	0.0920486	0.512346	Peripheral	Proliferation Domain_Phloem_BRZ_0_5_BL
AT5G23860	TUBB8	31	31	0	0.0666667	0.0731937	0.0211604	0.0211604	0	0	4.65617e-07	0.117017	0.000628852	-0.342429	3.32893	1	1	0.753951	0.362123	Peripheral	Proliferation Domain_Phloem_BRZ_0_5_BL
AT3G09940	MDAR3	33	33	0	0.111742	0.117701	0.0225256	0.0225256	0	0	4.65617e-07	0.129675	0.000913606	-0.342429	3.32893	1	0	-0.377359	0.644628	Connector	Proliferation Domain_Phloem_BRZ_0_5_BL
AT1G09250	BHLH149	40	40	0	0.025641	0.0261186	0.0273038	0.0273038	0	0	4.65617e-07	0.166946	0.000675004	-0.342429	3.32893	2	1	0.397542	0.65125	Connector	Proliferation Domain_Phloem_BRZ_0_5_BL
AT4G25810	XTH23	29	29	0	0.0788177	0.0844837	0.0197952	0.0197952	0	0	4.65617e-07	0.105422	0.000776345	-0.342429	3.32893	2	1	0.041133	0.661118	Connector	Proliferation Domain_Phloem_BRZ_0_5_BL
AT3G16240	TIP2-1	40	40	0	0.115385	0.11892	0.0273038	0.0273038	0	0	4.65617e-07	0.168204	0.00124033	-0.342429	3.32893	1	1	0.448458	0.635	Connector	Proliferation Domain_Phloem_BRZ_0_5_BL
AT3G15450	AT3G15450	31	31	0	0.0494624	0.0567315	0.0211604	0.0211604	0	0	4.65617e-07	0.125052	0.00134305	-0.342429	3.32893	2	1	0.19388	0.622268	Connector	Proliferation Domain_Phloem_BRZ_0_5_BL
AT5G15970	KIN2	98	98	0	0.0797391	0.0818872	0.0668942	0.0668942	0	0	4.65617e-07	0.256528	0.00424979	-0.342429	3.32893	1	0	1.82512	0.541233	Peripheral	Proliferation Domain_Phloem_BRZ_0_5_BL
AT5G45420	MAMYB	41	41	0	0.121951	0.128396	0.0279863	0.0279863	0	0	4.65617e-07	0.185235	0.000889688	-0.342429	3.32893	1	2	-0.140242	0.656752	Connector	Proliferation Domain_Phloem_BRZ_0_5_BL
AT3G23730	XTH16	46	46	0	0.0599034	0.062913	0.0313993	0.0313993	0	0	4.65617e-07	0.153633	0.00267733	-0.342429	3.32893	1	0	0.340841	0.513233	Peripheral	Proliferation Domain_Phloem_BRZ_0_5_BL
AT4G24780	AT4G24780	67	67	0	0.0728177	0.0798118	0.0457338	0.0457338	0	0	4.65617e-07	0.232533	0.000945875	-0.342429	3.32893	2	1	0.906698	0.630875	Connector	Proliferation Domain_Phloem_BRZ_0_5_BL
AT5G44650	Y3IP1	16	16	0	0.05	0.0461142	0.0109215	0.0109215	0	0	4.65617e-07	0.046453	0.00222688	-0.342429	3.32893	1	1	-0.111614	0.632812	Connector	Proliferation Domain_Phloem_BRZ_0_5_BL
AT1G61790	OST3B	40	40	0	0.110256	0.109823	0.0273038	0.0273038	0	0	4.65617e-07	0.153712	0.000698975	-0.342429	3.32893	2	0	-0.0421993	0.55125	Peripheral	Proliferation Domain_Phloem_BRZ_0_5_BL
AT1G50010	TUBA4	34	34	0	0.110517	0.116342	0.0232082	0.0232082	0	0	4.65617e-07	0.135155	0.00077682	-0.342429	3.32893	1	1	0.19388	0.628028	Connector	Proliferation Domain_Phloem_BRZ_0_5_BL
AT1G75860	AT1G75860	52	52	0	0.131976	0.147067	0.0354949	0.0354949	0	0	4.65617e-07	0.173997	0.00129516	-0.342429	3.32893	1	2	0.754295	0.428994	Peripheral	Proliferation Domain_Phloem_BRZ_0_5_BL
AT4G19200	AT4G19200	64	64	0	0.0848214	0.0868526	0.043686	0.043686	0	0	4.65617e-07	0.197968	0.0012263	-0.342429	3.32893	1	0	0.819641	0.53125	Peripheral	Proliferation Domain_Phloem_BRZ_0_5_BL
AT4G00430	PIP1.4	45	45	0	0.131313	0.135692	0.0307167	0.0307167	0	0	4.65617e-07	0.170246	0.00101042	-0.342429	3.32893	1	2	-0.182839	0.663704	Connector	Proliferation Domain_Phloem_BRZ_0_5_BL
AT4G12420	SKU5	40	40	0	0.101282	0.105417	0.0273038	0.0273038	0	0	4.65617e-07	0.180085	0.000861707	-0.342429	3.32893	1	0	0.149321	0.51125	Peripheral	Proliferation Domain_Phloem_BRZ_0_5_BL
AT2G20280	AT2G20280	22	22	0	0.17316	0.175758	0.0150171	0.0150171	0	0	4.65617e-07	0.0831356	0.000685079	-0.342429	3.32893	1	0	-0.568879	0.615702	Peripheral	Proliferation Domain_Phloem_BRZ_0_5_BL
AT1G12090	ELP	20	20	0	0.115789	0.106819	0.0136519	0.0136519	0	0	4.65617e-07	0.0652511	0.000893044	-0.342429	3.32893	1	2	-0.395824	0.565	Peripheral	Proliferation Domain_Phloem_BRZ_0_5_BL
AT2G43610	AT2G43610	31	31	0	0.0903226	0.0979003	0.0211604	0.0211604	0	0	4.65617e-07	0.119151	0.000718349	-0.342429	3.32893	1	1	0.397542	0.545265	Peripheral	Proliferation Domain_Phloem_BRZ_0_5_BL
AT2G24850	TAT3	22	22	0	0.025974	0.0187055	0.0150171	0.0150171	0	0	4.65617e-07	0.0854406	0.00058485	-0.342429	3.32893	1	1	0.244795	0.46281	Peripheral	Proliferation Domain_Phloem_BRZ_0_5_BL
AT1G50600	SCL5	59	59	0	0.132671	0.142134	0.040273	0.040273	0	0	4.65617e-07	0.177332	0.00217393	-0.342429	3.32893	1	2	0.328325	0.625108	Connector	Proliferation Domain_Phloem_BRZ_0_5_BL
AT3G54280	RGD3	4	4	0	0.333333	0.451221	0.00273038	0.00273038	0	0	4.65617e-07	0.0409754	0.000481892	-0.342429	3.32893	1	1	-0.315276	0.375	Peripheral	Proliferation Domain_Phloem_BRZ_0_5_BL
AT5G07110	PRA1B6	37	37	0	0.0885886	0.0951901	0.025256	0.025256	0	0	4.65617e-07	0.15977	0.000698261	-0.342429	3.32893	1	1	0.703035	0.518627	Peripheral	Proliferation Domain_Phloem_BRZ_0_5_BL
AT5G03520	RABE1D	42	42	0	0.0859466	0.0835289	0.0286689	0.0286689	0	0	4.65617e-07	0.168381	0.000688551	-0.342429	3.32893	1	1	0.499373	0.645125	Connector	Proliferation Domain_Phloem_BRZ_0_5_BL
AT4G27280	KRP1	61	61	0	0.135519	0.152872	0.0416382	0.0416382	0	0	4.65617e-07	0.206709	0.00159361	-0.342429	3.32893	1	2	0.839489	0.50739	Peripheral	Proliferation Domain_Phloem_BRZ_0_5_BL
AT2G44140	ATG4A	41	41	0	0.0585366	0.0633938	0.0279863	0.0279863	0	0	4.65617e-07	0.109515	0.00160819	-0.342429	3.32893	1	0	0.00568068	0.584176	Peripheral	Proliferation Domain_Phloem_BRZ_0_5_BL
AT2G44150	ASHH3	43	43	0	0.115172	0.123574	0.0293515	0.0293515	0	0	4.65617e-07	0.12645	0.00119577	-0.342429	3.32893	1	0	-0.0900793	0.620876	Connector	Proliferation Domain_Phloem_BRZ_0_5_BL
AT3G43240	ARID4	16	16	0	0.0166667	0.0158239	0.0109215	0.0109215	0	0	4.65617e-07	0.0392715	0.000626743	-0.342429	3.32893	1	1	-0.162529	0.664062	Connector	Proliferation Domain_Phloem_BRZ_0_5_BL
AT4G27230	HTA2	25	25	0	0.0533333	0.0612424	0.0170648	0.0170648	0	0	4.65617e-07	0.0793225	0.00089148	-0.342429	3.32893	1	1	0.244795	0.5824	Peripheral	Proliferation Domain_Phloem_BRZ_0_5_BL
AT2G01008	AT2G01008	9	9	0	0	0	0.00614334	0.00614334	0	0	4.65617e-07	0.0296204	0.000922277	-0.342429	3.32893	1	1	-0.213445	0.567901	Peripheral	Proliferation Domain_Phloem_BRZ_0_5_BL
AT1G09210	CRT2	51	51	0	0.0509804	0.0610513	0.0348123	0.0348123	0	0	4.65617e-07	0.164459	0.000920221	-0.342429	3.32893	2	0	0.388721	0.546713	Peripheral	Proliferation Domain_Phloem_BRZ_0_5_BL
AT2G28520	VHA-A1	37	37	0	0.18018	0.185277	0.025256	0.025256	0	0	4.65617e-07	0.170358	0.000769385	-0.342429	3.32893	1	0	0.0535607	0.5084	Peripheral	Proliferation Domain_Phloem_BRZ_0_5_BL
AT2G42680	MBF1A	47	47	0	0.13136	0.142097	0.0320819	0.0320819	0	0	4.65617e-07	0.19325	0.00127775	-0.342429	3.32893	1	0	0.245081	0.56134	Peripheral	Proliferation Domain_Phloem_BRZ_0_5_BL
AT2G36830	TIP1-1	33	33	0	0.0568182	0.0613209	0.0225256	0.0225256	0	0	4.65617e-07	0.128073	0.000813539	-0.342429	3.32893	1	1	0.346626	0.631772	Connector	Proliferation Domain_Phloem_BRZ_0_5_BL
AT3G53650	AT3G53650	6	6	0	0	0	0.00409556	0.00409556	0	0	4.65617e-07	0.0277213	0.000517453	-0.342429	3.32893	1	1	-0.213445	0.277778	Peripheral	Proliferation Domain_Phloem_BRZ_0_5_BL
AT1G03150	NAA20	13	13	0	0.0512821	0.0696242	0.00887372	0.00887372	0	0	4.65617e-07	0.0610126	0.000563355	-0.342429	3.32893	1	1	-0.162529	0.568047	Peripheral	Proliferation Domain_Phloem_BRZ_0_5_BL
AT2G22470	AGP2	41	41	0	0.117073	0.109591	0.0279863	0.0279863	0	0	4.65617e-07	0.164637	0.000813516	-0.342429	3.32893	1	2	0.0727426	0.602023	Peripheral	Proliferation Domain_Phloem_BRZ_0_5_BL
AT1G08650	PPCK1	52	52	0	0.117647	0.136126	0.0354949	0.0354949	0	0	4.65617e-07	0.163512	0.000758938	-0.342429	3.32893	1	2	0.754295	0.403107	Peripheral	Proliferation Domain_Phloem_BRZ_0_5_BL
AT3G62600	ERDJ3B	53	53	0	0.101597	0.107972	0.0361775	0.0361775	0	0	4.65617e-07	0.190347	0.00102848	-0.342429	3.32893	1	0	0.388721	0.553934	Peripheral	Proliferation Domain_Phloem_BRZ_0_5_BL
AT1G66500	PCFS1	30	30	0	0.167816	0.174402	0.0204778	0.0204778	0	0	4.65617e-07	0.113699	0.000710147	-0.342429	3.32893	1	2	0.0727426	0.426667	Peripheral	Proliferation Domain_Phloem_BRZ_0_5_BL
AT1G09630	RABA2A	37	37	0	0.130631	0.127095	0.025256	0.025256	0	0	4.65617e-07	0.180467	0.000688713	-0.342429	3.32893	1	1	0.499373	0.612126	Peripheral	Proliferation Domain_Phloem_BRZ_0_5_BL
AT3G61440	CYSC1	20	20	0	0.0631579	0.062248	0.0136519	0.0136519	0	0	4.65617e-07	0.0865382	0.000562682	-0.342429	3.32893	1	1	-0.111614	0.655	Connector	Proliferation Domain_Phloem_BRZ_0_5_BL
AT5G35330	MBD2	9	9	0	0.0833333	0.0926029	0.00614334	0.00614334	0	0	4.65617e-07	0.0433302	0.000554861	-0.342429	3.32893	1	2	-0.694004	0.641975	Connector	Proliferation Domain_Phloem_BRZ_0_5_BL
AT1G78020	FLZ6	52	52	0	0.113122	0.11765	0.0354949	0.0354949	0	0	4.65617e-07	0.177286	0.00114073	-0.342429	3.32893	1	1	0.346626	0.662722	Connector	Proliferation Domain_Phloem_BRZ_0_5_BL
AT3G30180	CYP85A2	37	37	0	0.151652	0.181206	0.025256	0.025256	0	0	4.65617e-07	0.162843	0.000757926	-0.342429	3.32893	1	2	0.11534	0.528853	Peripheral	Proliferation Domain_Phloem_BRZ_0_5_BL
AT5G58070	TIL	5	5	0	0.1	0.140752	0.00341297	0.00341297	0	0	4.65617e-07	0.0205544	0.000489267	-0.342429	3.32893	2	1	-0.213445	0	Ultra peripheral	Proliferation Domain_Phloem_BRZ_0_5_BL
AT4G30530	GGP1	57	57	0	0.103383	0.106753	0.0389078	0.0389078	0	0	4.65617e-07	0.221175	0.000873912	-0.342429	3.32893	2	0	0.436601	0.562635	Peripheral	Proliferation Domain_Phloem_BRZ_0_5_BL
AT2G03120	SPP	38	38	0	0.153627	0.163754	0.0259386	0.0259386	0	0	4.65617e-07	0.172892	0.000704394	-0.342429	3.32893	1	1	0.244795	0.65928	Connector	Proliferation Domain_Phloem_BRZ_0_5_BL
AT4G24410	AT4G24410	11	11	0	0.0727273	0.106264	0.00750853	0.00750853	0	0	4.65617e-07	0.0455359	0.000525985	-0.342429	3.32893	1	2	-0.523615	0.429752	Peripheral	Proliferation Domain_Phloem_BRZ_0_5_BL
AT5G28540	MED37A	42	42	0	0.0847851	0.0844832	0.0286689	0.0286689	0	0	4.65617e-07	0.0977248	0.00123314	-0.342429	3.32893	1	0	0.245081	0.481859	Peripheral	Proliferation Domain_Phloem_BRZ_0_5_BL
AT2G29050	RBL1	4	4	0	0.166667	0.23057	0.00273038	0.00273038	0	0	4.65617e-07	0.0167705	0.000482644	-0.342429	3.32893	2	1	-0.366192	0.5	Peripheral	Proliferation Domain_Phloem_BRZ_0_5_BL
AT3G12610	DRT100	45	45	0	0.0828283	0.0854036	0.0307167	0.0307167	0	0	4.65617e-07	0.159246	0.000826932	-0.342429	3.32893	1	1	0.65212	0.624198	Connector	Proliferation Domain_Phloem_BRZ_0_5_BL
AT2G41630	TFIIB1	20	20	0	0.0526316	0.0588647	0.0136519	0.0136519	0	0	4.65617e-07	0.0600543	0.000591996	-0.342429	3.32893	1	1	-0.00978257	0.585	Peripheral	Proliferation Domain_Phloem_BRZ_0_5_BL
AT1G17180	GSTU25	18	18	0	0.0261438	0.0351204	0.0122867	0.0122867	0	0	4.65617e-07	0.0739009	0.000860377	-0.342429	3.32893	2	1	0.244795	0.364198	Peripheral	Proliferation Domain_Phloem_BRZ_0_5_BL
AT4G24160	AT4G24160	23	23	0	0.0158103	0.0237619	0.0156997	0.0156997	0	0	4.65617e-07	0.0691631	0.000738534	-0.342429	3.32893	1	1	-0.00978257	0.657845	Connector	Proliferation Domain_Phloem_BRZ_0_5_BL
AT4G39390	ATNST-KT1	42	42	0	0.0905923	0.108768	0.0286689	0.0286689	0	0	4.65617e-07	0.147823	0.00088391	-0.342429	3.32893	1	0	-0.137959	0.634921	Connector	Proliferation Domain_Phloem_BRZ_0_5_BL
AT5G16590	LRR1	51	51	0	0.132549	0.135974	0.0348123	0.0348123	0	0	4.65617e-07	0.193607	0.000989383	-0.342429	3.32893	1	1	0.804866	0.610534	Peripheral	Proliferation Domain_Phloem_BRZ_0_5_BL
AT5G46710	AT5G46710	14	14	0	0.0769231	0.0639348	0.00955631	0.00955631	0	0	4.65617e-07	0.0507009	0.000582313	-0.342429	3.32893	1	2	-0.566212	0.602041	Peripheral	Proliferation Domain_Phloem_BRZ_0_5_BL
AT2G03480	QUL2	30	30	0	0.121839	0.136545	0.0204778	0.0204778	0	0	4.65617e-07	0.133057	0.000660724	-0.342429	3.32893	1	0	-0.281599	0.58	Peripheral	Proliferation Domain_Phloem_BRZ_0_5_BL
AT1G02090	CSN7	30	30	0	0.23908	0.250704	0.0204778	0.0204778	0	0	4.65617e-07	0.110225	0.00081797	-0.342429	3.32893	1	0	-0.473119	0.646667	Connector	Proliferation Domain_Phloem_BRZ_0_5_BL
AT1G26300	AT1G26300	23	23	0	0.0988142	0.0958709	0.0156997	0.0156997	0	0	4.65617e-07	0.0638677	0.000768694	-0.342429	3.32893	1	2	-0.353227	0.536862	Peripheral	Proliferation Domain_Phloem_BRZ_0_5_BL
AT2G04240	XERICO	39	39	0	0.295547	0.313799	0.0266212	0.0266212	0	0	4.65617e-07	0.150714	0.000938429	-0.342429	3.32893	1	0	-0.0900793	0.570677	Peripheral	Proliferation Domain_Phloem_BRZ_0_5_BL
AT5G44680	AT5G44680	26	26	0	0.0492308	0.0489995	0.0177474	0.0177474	0	0	4.65617e-07	0.125225	0.000770934	-0.342429	3.32893	2	1	0.142964	0.639053	Connector	Proliferation Domain_Phloem_BRZ_0_5_BL
AT1G05520	AT1G05520	45	45	0	0.107071	0.109187	0.0307167	0.0307167	0	0	4.65617e-07	0.139624	0.00111026	-0.342429	3.32893	1	0	0.340841	0.487901	Peripheral	Proliferation Domain_Phloem_BRZ_0_5_BL
AT4G03390	SRF3	17	17	0	0.125	0.128059	0.0116041	0.0116041	0	0	4.65617e-07	0.0805413	0.000544938	-0.342429	3.32893	1	1	0.142964	0.456747	Peripheral	Proliferation Domain_Phloem_BRZ_0_5_BL
AT2G28080	UGT86A2	16	16	0	0.0583333	0.0599552	0.0109215	0.0109215	0	0	4.65617e-07	0.0770138	0.000629479	-0.342429	3.32893	1	1	-0.00978257	0.539062	Peripheral	Proliferation Domain_Phloem_BRZ_0_5_BL
AT2G28290	SYD	13	13	0	0.0769231	0.120452	0.00887372	0.00887372	0	0	4.65617e-07	0.0576702	0.000565078	-0.342429	3.32893	1	2	-0.608809	0.639053	Connector	Proliferation Domain_Phloem_BRZ_0_5_BL
AT5G43620	PCFS5	32	32	0	0.157258	0.176555	0.021843	0.021843	0	0	4.65617e-07	0.127744	0.000753676	-0.342429	3.32893	1	2	-0.0550484	0.560547	Peripheral	Proliferation Domain_Phloem_BRZ_0_5_BL
AT1G44100	AAP5	14	14	0	0.0549451	0.06328	0.00955631	0.00955631	0	0	4.65617e-07	0.0513491	0.000555407	-0.342429	3.32893	1	1	-0.111614	0.622449	Connector	Proliferation Domain_Phloem_BRZ_0_5_BL
AT1G20450	ERD10	42	42	0	0.068525	0.0711989	0.0286689	0.0286689	0	0	4.65617e-07	0.163792	0.000656922	-0.342429	3.32893	2	1	0.703035	0.597506	Peripheral	Proliferation Domain_Phloem_BRZ_0_5_BL
AT4G13430	IIL1	16	16	0	0.0166667	0.0155714	0.0109215	0.0109215	0	0	4.65617e-07	0.05613	0.000554237	-0.342429	3.32893	2	1	-0.00978257	0.570312	Peripheral	Proliferation Domain_Phloem_BRZ_0_5_BL
AT4G21850	MSRB9	14	14	0	0.043956	0.036873	0.00955631	0.00955631	0	0	4.65617e-07	0.0707981	0.000506554	-0.342429	3.32893	1	1	-0.00978257	0.459184	Peripheral	Proliferation Domain_Phloem_BRZ_0_5_BL
AT5G44020	AT5G44020	41	41	0	0.0890244	0.0878352	0.0279863	0.0279863	0	0	4.65617e-07	0.119736	0.00119431	-0.342429	3.32893	1	1	0.346626	0.647234	Connector	Proliferation Domain_Phloem_BRZ_0_5_BL
AT1G77330	AT1G77330	37	37	0	0.045045	0.0523709	0.025256	0.025256	0	0	4.65617e-07	0.137107	0.00115179	-0.342429	3.32893	1	2	0.0301456	0.57122	Peripheral	Proliferation Domain_Phloem_BRZ_0_5_BL
AT1G04950	TAF6	12	12	0	0.242424	0.259344	0.00819113	0.00819113	0	0	4.65617e-07	0.0608355	0.000555499	-0.342429	3.32893	1	0	-0.760399	0.541667	Peripheral	Proliferation Domain_Phloem_BRZ_0_5_BL
AT3G25040	ERD2B	33	33	0	0.0738636	0.0731915	0.0225256	0.0225256	0	0	4.65617e-07	0.13788	0.000696823	-0.342429	3.32893	2	0	-0.185839	0.561983	Peripheral	Proliferation Domain_Phloem_BRZ_0_5_BL
AT4G24190	HSP90-7	38	38	0	0.0640114	0.0744457	0.0259386	0.0259386	0	0	4.65617e-07	0.110052	0.000702494	-0.342429	3.32893	1	1	0.244795	0.652355	Connector	Proliferation Domain_Phloem_BRZ_0_5_BL
AT3G19200	AT3G19200	48	48	0	0.16578	0.166921	0.0327645	0.0327645	0	0	4.65617e-07	0.190664	0.00146784	-0.342429	3.32893	1	2	0.456116	0.509549	Peripheral	Proliferation Domain_Phloem_BRZ_0_5_BL
AT1G16920	RABA1B	32	32	0	0.102823	0.109192	0.021843	0.021843	0	0	4.65617e-07	0.120378	0.000638938	-0.342429	3.32893	1	1	0.244795	0.650391	Connector	Proliferation Domain_Phloem_BRZ_0_5_BL
AT1G10200	WLIM1	24	24	0	0.0543478	0.0601859	0.0163823	0.0163823	0	0	4.65617e-07	0.118247	0.000531518	-0.342429	3.32893	2	1	0.499373	0.329861	Peripheral	Proliferation Domain_Phloem_BRZ_0_5_BL
AT5G20900	TIFY3B	16	16	0	0.025	0.0244313	0.0109215	0.0109215	0	0	4.65617e-07	0.0636964	0.000524706	-0.342429	3.32893	1	1	0.041133	0.53125	Peripheral	Proliferation Domain_Phloem_BRZ_0_5_BL
AT1G64640	ENODL8	30	30	0	0.0597701	0.0653504	0.0204778	0.0204778	0	0	4.65617e-07	0.126333	0.000611407	-0.342429	3.32893	2	1	0.65212	0.417778	Peripheral	Proliferation Domain_Phloem_BRZ_0_5_BL
AT2G41900	AT2G41900	18	18	0	0.0718954	0.0813191	0.0122867	0.0122867	0	0	4.65617e-07	0.0605779	0.000544696	-0.342429	3.32893	2	2	-0.395824	0.512346	Peripheral	Proliferation Domain_Phloem_BRZ_0_5_BL
AT2G10950	AT2G10950	11	11	0	0.127273	0.131185	0.00750853	0.00750853	0	0	4.65617e-07	0.052147	0.00059916	-0.342429	3.32893	1	0	-0.808279	0.561983	Peripheral	Proliferation Domain_Phloem_BRZ_0_5_BL
AT4G37450	AGP18	19	19	0	0.0760234	0.0723223	0.0129693	0.0129693	0	0	4.65617e-07	0.0710782	0.000542757	-0.342429	3.32893	2	1	0.041133	0.542936	Peripheral	Proliferation Domain_Phloem_BRZ_0_5_BL
AT1G30690	PATL4	28	28	0	0.0502646	0.0544556	0.0191126	0.0191126	0	0	4.65617e-07	0.0938899	0.000646119	-0.342429	3.32893	2	0	-0.520999	0.65051	Connector	Proliferation Domain_Phloem_BRZ_0_5_BL
AT5G02380	MT2B	27	27	0	0.0598291	0.0551682	0.01843	0.01843	0	0	4.65617e-07	0.0890224	0.000806202	-0.342429	3.32893	1	2	-0.31063	0.622771	Connector	Proliferation Domain_Phloem_BRZ_0_5_BL
AT1G26450	AT1G26450	46	46	0	0.0743961	0.0780235	0.0313993	0.0313993	0	0	4.65617e-07	0.141995	0.000796837	-0.342429	3.32893	2	2	0.11534	0.624764	Connector	Proliferation Domain_Phloem_BRZ_0_5_BL
AT3G23820	GAE6	49	49	0	0.0467687	0.0526449	0.0334471	0.0334471	0	0	4.65617e-07	0.164288	0.00086091	-0.342429	3.32893	1	1	0.703035	0.608913	Peripheral	Proliferation Domain_Phloem_BRZ_0_5_BL
AT4G02230	RPL19C	22	22	0	0.0562771	0.0499181	0.0150171	0.0150171	0	0	4.65617e-07	0.05831	0.000902082	-0.342429	3.32893	1	0	-0.473119	0.557851	Peripheral	Proliferation Domain_Phloem_BRZ_0_5_BL
AT5G38840	AT5G38840	21	21	0	0.138095	0.141898	0.0143345	0.0143345	0	0	4.65617e-07	0.0458922	0.000828361	-0.342429	3.32893	1	0	-0.425239	0.471655	Peripheral	Proliferation Domain_Phloem_BRZ_0_5_BL
AT1G70560	TAA1	47	47	0	0.144311	0.154661	0.0320819	0.0320819	0	0	4.65617e-07	0.184699	0.000772592	-0.342429	3.32893	1	2	0.0727426	0.628339	Connector	Proliferation Domain_Phloem_BRZ_0_5_BL
AT1G42480	AT1G42480	44	44	0	0.10148	0.107988	0.0300341	0.0300341	0	0	4.65617e-07	0.162037	0.000876636	-0.342429	3.32893	1	0	0.292961	0.48657	Peripheral	Proliferation Domain_Phloem_BRZ_0_5_BL
AT5G11670	NADP-ME2	24	24	0	0.0833333	0.091267	0.0163823	0.0163823	0	0	4.65617e-07	0.0912621	0.000628992	-0.342429	3.32893	2	2	-0.268033	0.541667	Peripheral	Proliferation Domain_Phloem_BRZ_0_5_BL
AT3G57550	AGK2	42	42	0	0.110337	0.121886	0.0286689	0.0286689	0	0	4.65617e-07	0.136089	0.00103004	-0.342429	3.32893	1	0	-0.137959	0.62585	Connector	Proliferation Domain_Phloem_BRZ_0_5_BL
AT1G50620	AT1G50620	14	14	0	0.131868	0.168833	0.00955631	0.00955631	0	0	4.65617e-07	0.069016	0.000559761	-0.342429	3.32893	1	2	-0.481018	0.5	Peripheral	Proliferation Domain_Phloem_BRZ_0_5_BL
AT1G79310	AMC7	20	20	0	0.136842	0.153941	0.0136519	0.0136519	0	0	4.65617e-07	0.0532298	0.00142905	-0.342429	3.32893	1	0	-0.520999	0.515	Peripheral	Proliferation Domain_Phloem_BRZ_0_5_BL
AT4G32551	LUG	13	13	0	0.0512821	0.0435637	0.00887372	0.00887372	0	0	4.65617e-07	0.0477205	0.000537673	-0.342429	3.32893	1	1	-0.213445	0.650888	Connector	Proliferation Domain_Phloem_BRZ_0_5_BL
AT1G61140	EDA16	29	29	0	0.0665025	0.0737221	0.0197952	0.0197952	0	0	4.65617e-07	0.0767769	0.000757494	-0.342429	3.32893	1	2	-0.395824	0.642093	Connector	Proliferation Domain_Phloem_BRZ_0_5_BL
AT5G01595	AT5G01595	38	38	0	0.083926	0.100316	0.0259386	0.0259386	0	0	4.65617e-07	0.110189	0.000891669	-0.342429	3.32893	1	2	-0.0124514	0.560942	Peripheral	Proliferation Domain_Phloem_BRZ_0_5_BL
AT2G36740	SWC2	17	17	0	0.0514706	0.0537479	0.0116041	0.0116041	0	0	4.65617e-07	0.0417448	0.000644326	-0.342429	3.32893	1	2	-0.566212	0.650519	Connector	Proliferation Domain_Phloem_BRZ_0_5_BL
AT5G42320	AT5G42320	25	25	0	0.116667	0.137705	0.0170648	0.0170648	0	0	4.65617e-07	0.111812	0.000646115	-0.342429	3.32893	1	0	-0.425239	0.5824	Peripheral	Proliferation Domain_Phloem_BRZ_0_5_BL
AT2G22670	IAA8	30	30	0	0.0781609	0.0950499	0.0204778	0.0204778	0	0	4.65617e-07	0.0997834	0.000826847	-0.342429	3.32893	1	1	0.19388	0.624444	Connector	Proliferation Domain_Phloem_BRZ_0_5_BL
AT2G40770	AT2G40770	3	3	0	0	0	0.00204778	0.00204778	0	0	4.65617e-07	0.00638417	0.000484728	-0.342429	3.32893	2	1	-0.366192	0.444444	Peripheral	Proliferation Domain_Phloem_BRZ_0_5_BL
AT3G44870	AT3G44870	8	8	0	0	0	0.00546075	0.00546075	0	0	4.65617e-07	0.0203458	0.000645821	-0.342429	3.32893	1	1	-0.315276	0.65625	Connector	Proliferation Domain_Phloem_BRZ_0_5_BL
AT2G32720	CYTB5-B	10	10	0	0.0444444	0.0601584	0.00682594	0.00682594	0	0	4.65617e-07	0.0519329	0.000607656	-0.342429	3.32893	1	1	-0.162529	0.54	Peripheral	Proliferation Domain_Phloem_BRZ_0_5_BL
AT5G22090	AT5G22090	26	26	0	0.0461538	0.0463542	0.0177474	0.0177474	0	0	4.65617e-07	0.119495	0.000670852	-0.342429	3.32893	1	1	0.295711	0.571006	Peripheral	Proliferation Domain_Phloem_BRZ_0_5_BL
AT3G21430	ALY3	8	8	0	0.285714	0.290106	0.00546075	0.00546075	0	0	4.65617e-07	0.0443726	0.000489886	-0.342429	3.32893	1	2	-0.651406	0.46875	Peripheral	Proliferation Domain_Phloem_BRZ_0_5_BL
AT4G05070	AT4G05070	72	72	0	0.0888106	0.102546	0.0491468	0.0491468	0	0	4.65617e-07	0.173726	0.00169085	-0.342429	3.32893	1	2	1.39325	0.418596	Peripheral	Proliferation Domain_Phloem_BRZ_0_5_BL
AT2G31940	AT2G31940	30	30	0	0.135632	0.141648	0.0204778	0.0204778	0	0	4.65617e-07	0.11075	0.000564613	-0.342429	3.32893	2	1	0.397542	0.517778	Peripheral	Proliferation Domain_Phloem_BRZ_0_5_BL
AT3G58850	PAR2	54	54	0	0.150943	0.165149	0.0368601	0.0368601	0	0	4.65617e-07	0.193533	0.000865397	-0.342429	3.32893	1	2	0.285728	0.616598	Peripheral	Proliferation Domain_Phloem_BRZ_0_5_BL
AT2G15970	COR413PM1	39	39	0	0.0647773	0.0756227	0.0266212	0.0266212	0	0	4.65617e-07	0.125522	0.000810292	-0.342429	3.32893	1	1	0.499373	0.625904	Connector	Proliferation Domain_Phloem_BRZ_0_5_BL
AT1G75210	AT1G75210	30	30	0	0.0735632	0.0708493	0.0204778	0.0204778	0	0	4.65617e-07	0.119921	0.000679301	-0.342429	3.32893	1	1	0.0920486	0.637778	Connector	Proliferation Domain_Phloem_BRZ_0_5_BL
AT4G02890	UBQ14	27	27	0	0.136752	0.135705	0.01843	0.01843	0	0	4.65617e-07	0.0786016	0.000731011	-0.342429	3.32893	1	2	0.0301456	0.359396	Peripheral	Proliferation Domain_Phloem_BRZ_0_5_BL
AT1G20010	TUBB5	19	19	0	0.0643275	0.0709401	0.0129693	0.0129693	0	0	4.65617e-07	0.100331	0.000630894	-0.342429	3.32893	1	1	0.295711	0.33241	Peripheral	Proliferation Domain_Phloem_BRZ_0_5_BL
AT5G13060	ABAP1	10	10	0	0.0666667	0.0828117	0.00682594	0.00682594	0	0	4.65617e-07	0.0196887	0.000719874	-0.342429	3.32893	1	1	-0.111614	0.46	Peripheral	Proliferation Domain_Phloem_BRZ_0_5_BL
AT1G48230	AT1G48230	12	12	0	0.121212	0.139727	0.00819113	0.00819113	0	0	4.65617e-07	0.0429244	0.000563482	-0.342429	3.32893	1	2	-0.608809	0.625	Connector	Proliferation Domain_Phloem_BRZ_0_5_BL
AT5G11340	AT5G11340	26	26	0	0.175385	0.189513	0.0177474	0.0177474	0	0	4.65617e-07	0.100766	0.000913452	-0.342429	3.32893	1	0	-0.185839	0.428994	Peripheral	Proliferation Domain_Phloem_BRZ_0_5_BL
AT1G48850	EMB1144	16	16	0	0.0333333	0.0331638	0.0109215	0.0109215	0	0	4.65617e-07	0.0516212	0.000748132	-0.342429	3.32893	1	1	-0.111614	0.632812	Connector	Proliferation Domain_Phloem_BRZ_0_5_BL
AT3G25580	AT3G25580	18	18	0	0.0784314	0.0826203	0.0122867	0.0122867	0	0	4.65617e-07	0.0684085	0.000610896	-0.342429	3.32893	1	0	-0.664639	0.623457	Connector	Proliferation Domain_Phloem_BRZ_0_5_BL
AT1G08820	PVA22	17	17	0	0.0808824	0.091966	0.0116041	0.0116041	0	0	4.65617e-07	0.0622742	0.000562144	-0.342429	3.32893	2	1	-0.162529	0.66436	Connector	Proliferation Domain_Phloem_BRZ_0_5_BL
AT4G18440	AT4G18440	25	25	0	0.0133333	0.0122183	0.0170648	0.0170648	0	0	4.65617e-07	0.10313	0.000705999	-0.342429	3.32893	1	1	0.0920486	0.6208	Connector	Proliferation Domain_Phloem_BRZ_0_5_BL
AT5G42650	CYP74A	44	44	0	0.167019	0.174467	0.0300341	0.0300341	0	0	4.65617e-07	0.142954	0.000859165	-0.342429	3.32893	1	2	0.711698	0.27376	Peripheral	Proliferation Domain_Phloem_BRZ_0_5_BL
AT1G09580	AT1G09580	25	25	0	0.0866667	0.0907186	0.0170648	0.0170648	0	0	4.65617e-07	0.0678138	0.000861761	-0.342429	3.32893	1	0	-0.377359	0.5472	Peripheral	Proliferation Domain_Phloem_BRZ_0_5_BL
AT5G20070	NUDT19	19	19	0	0.0526316	0.0583922	0.0129693	0.0129693	0	0	4.65617e-07	0.0322013	0.000623156	-0.342429	3.32893	1	0	-0.520999	0.465374	Peripheral	Proliferation Domain_Phloem_BRZ_0_5_BL
AT2G02090	ETL1	16	16	0	0.2	0.198611	0.0109215	0.0109215	0	0	4.65617e-07	0.0537566	0.000669174	-0.342429	3.32893	1	0	-0.616759	0.507812	Peripheral	Proliferation Domain_Phloem_BRZ_0_5_BL
AT2G22460	AT2G22460	19	19	0	0.0175439	0.0154475	0.0129693	0.0129693	0	0	4.65617e-07	0.0583538	0.000687908	-0.342429	3.32893	1	1	0.041133	0.576177	Peripheral	Proliferation Domain_Phloem_BRZ_0_5_BL
AT1G63170	AT1G63170	21	21	0	0.0714286	0.0775545	0.0143345	0.0143345	0	0	4.65617e-07	0.0408664	0.00080112	-0.342429	3.32893	1	0	-0.473119	0.544218	Peripheral	Proliferation Domain_Phloem_BRZ_0_5_BL
AT2G18840	AT2G18840	24	24	0	0.0543478	0.0589572	0.0163823	0.0163823	0	0	4.65617e-07	0.0632432	0.00073902	-0.342429	3.32893	1	0	-0.473119	0.579861	Peripheral	Proliferation Domain_Phloem_BRZ_0_5_BL
AT4G11600	GPX6	37	37	0	0.0765766	0.0797858	0.025256	0.025256	0	0	4.65617e-07	0.094836	0.000938423	-0.342429	3.32893	1	0	0.101441	0.489408	Peripheral	Proliferation Domain_Phloem_BRZ_0_5_BL
AT5G63470	NFYC4	18	18	0	0.0784314	0.0803171	0.0122867	0.0122867	0	0	4.65617e-07	0.0816866	0.000551063	-0.342429	3.32893	1	0	-0.712519	0.641975	Connector	Proliferation Domain_Phloem_BRZ_0_5_BL
AT4G37540	LBD39	21	21	0	0.0809524	0.0810772	0.0143345	0.0143345	0	0	4.65617e-07	0.0761466	0.000605035	-0.342429	3.32893	1	1	-0.00978257	0.648526	Connector	Proliferation Domain_Phloem_BRZ_0_5_BL
AT1G17620	AT1G17620	18	18	0	0.143791	0.14747	0.0122867	0.0122867	0	0	4.65617e-07	0.069867	0.00055278	-0.342429	3.32893	1	2	-0.31063	0.401235	Peripheral	Proliferation Domain_Phloem_BRZ_0_5_BL
AT1G61770	C50	26	26	0	0.132308	0.137477	0.0177474	0.0177474	0	0	4.65617e-07	0.119966	0.000592885	-0.342429	3.32893	2	2	-0.395824	0.653846	Connector	Proliferation Domain_Phloem_BRZ_0_5_BL
AT3G05490	RALFL22	10	10	0	0.0222222	0.0165526	0.00682594	0.00682594	0	0	4.65617e-07	0.0463328	0.000494293	-0.342429	3.32893	2	1	-0.162529	0.48	Peripheral	Proliferation Domain_Phloem_BRZ_0_5_BL
AT1G52070	JAL10	33	33	0	0.206439	0.209219	0.0225256	0.0225256	0	0	4.65617e-07	0.100776	0.00133801	-0.342429	3.32893	1	0	-0.377359	0.628099	Connector	Proliferation Domain_Phloem_BRZ_0_5_BL
AT1G47970	AT1G47970	10	10	0	0.0666667	0.0743787	0.00682594	0.00682594	0	0	4.65617e-07	0.0334836	0.000555116	-0.342429	3.32893	1	1	-0.111614	0.46	Peripheral	Proliferation Domain_Phloem_BRZ_0_5_BL
AT3G52100	AT3G52100	10	10	0	0	0	0.00682594	0.00682594	0	0	4.65617e-07	0.0353278	0.000547213	-0.342429	3.32893	1	2	-0.651406	0.62	Connector	Proliferation Domain_Phloem_BRZ_0_5_BL
AT3G23030	IAA2	41	41	0	0.106098	0.104642	0.0279863	0.0279863	0	0	4.65617e-07	0.132209	0.000828436	-0.342429	3.32893	1	2	0.285728	0.503272	Peripheral	Proliferation Domain_Phloem_BRZ_0_5_BL
AT1G06040	BBX24	26	26	0	0.104615	0.100787	0.0177474	0.0177474	0	0	4.65617e-07	0.0930678	0.00148706	-0.342429	3.32893	1	1	0.19388	0.618343	Peripheral	Proliferation Domain_Phloem_BRZ_0_5_BL
AT4G28640	IAA11	30	30	0	0.135632	0.159652	0.0204778	0.0204778	0	0	4.65617e-07	0.121762	0.000650439	-0.342429	3.32893	1	2	-0.182839	0.586667	Peripheral	Proliferation Domain_Phloem_BRZ_0_5_BL
AT5G01370	ACI1	16	16	0	0.125	0.144306	0.0109215	0.0109215	0	0	4.65617e-07	0.0729789	0.000542639	-0.342429	3.32893	2	2	-0.395824	0.429688	Peripheral	Proliferation Domain_Phloem_BRZ_0_5_BL
AT1G41830	SKS6	25	25	0	0.0166667	0.0166976	0.0170648	0.0170648	0	0	4.65617e-07	0.0889587	0.000669265	-0.342429	3.32893	1	1	0.142964	0.6272	Connector	Proliferation Domain_Phloem_BRZ_0_5_BL
AT5G40890	CLC-A	8	8	0	0	0	0.00546075	0.00546075	0	0	4.65617e-07	0.0509967	0.000487224	-0.342429	3.32893	1	1	-0.0606981	0	Ultra peripheral	Proliferation Domain_Phloem_BRZ_0_5_BL
AT4G17870	PYR1	26	26	0	0.126154	0.121657	0.0177474	0.0177474	0	0	4.65617e-07	0.075426	0.000638372	-0.342429	3.32893	1	2	-0.140242	0.494083	Peripheral	Proliferation Domain_Phloem_BRZ_0_5_BL
AT2G32380	AT2G32380	8	8	0	0.178571	0.181729	0.00546075	0.00546075	0	0	4.65617e-07	0.0411166	0.000506919	-0.342429	3.32893	1	1	-0.26436	0.5	Peripheral	Proliferation Domain_Phloem_BRZ_0_5_BL
AT5G18620	CHR17	21	21	0	0.0761905	0.0862794	0.0143345	0.0143345	0	0	4.65617e-07	0.0516254	0.000711831	-0.342429	3.32893	1	0	-0.568879	0.571429	Peripheral	Proliferation Domain_Phloem_BRZ_0_5_BL
AT3G20550	DDL	7	7	0	0.047619	0.0451035	0.00477816	0.00477816	0	0	4.65617e-07	0.0181385	0.000507831	-0.342429	3.32893	1	1	-0.162529	0.244898	Peripheral	Proliferation Domain_Phloem_BRZ_0_5_BL
AT5G10160	AT5G10160	42	42	0	0.0754936	0.0755929	0.0286689	0.0286689	0	0	4.65617e-07	0.128171	0.000753579	-0.342429	3.32893	1	0	-0.0421993	0.612245	Peripheral	Proliferation Domain_Phloem_BRZ_0_5_BL
AT5G54500	FQR1	16	16	0	0.0416667	0.0426292	0.0109215	0.0109215	0	0	4.65617e-07	0.0702056	0.000544544	-0.342429	3.32893	2	1	0.244795	0.21875	Peripheral	Proliferation Domain_Phloem_BRZ_0_5_BL
AT1G63840	AT1G63840	30	30	0	0.117241	0.115395	0.0204778	0.0204778	0	0	4.65617e-07	0.131749	0.0005821	-0.342429	3.32893	2	1	0.499373	0.486667	Peripheral	Proliferation Domain_Phloem_BRZ_0_5_BL
AT1G76600	AT1G76600	8	8	0	0	0	0.00546075	0.00546075	0	0	4.65617e-07	0.0288217	0.000498382	-0.342429	3.32893	1	1	-0.26436	0.625	Connector	Proliferation Domain_Phloem_BRZ_0_5_BL
AT2G01150	RHA2B	57	57	0	0.114035	0.128477	0.0389078	0.0389078	0	0	4.65617e-07	0.173334	0.000952218	-0.342429	3.32893	1	2	1.05247	0.33241	Peripheral	Proliferation Domain_Phloem_BRZ_0_5_BL
AT2G47270	UPB1	15	15	0	0.0190476	0.022387	0.0102389	0.0102389	0	0	4.65617e-07	0.0730798	0.000513551	-0.342429	3.32893	2	1	0.19388	0.231111	Peripheral	Proliferation Domain_Phloem_BRZ_0_5_BL
AT5G09225	AT5G09225	20	20	0	0.0842105	0.0867112	0.0136519	0.0136519	0	0	4.65617e-07	0.0562167	0.000661361	-0.342429	3.32893	1	0	-0.425239	0.46	Peripheral	Proliferation Domain_Phloem_BRZ_0_5_BL
AT3G03550	ATL51	10	10	0	0	0	0.00682594	0.00682594	0	0	4.65617e-07	0.0454595	0.000495099	-0.342429	3.32893	2	1	-0.00978257	0.18	Peripheral	Proliferation Domain_Phloem_BRZ_0_5_BL
AT3G57050	CBL	8	8	0	0.142857	0.140909	0.00546075	0.00546075	0	0	4.65617e-07	0.0429024	0.000489491	-0.342429	3.32893	1	1	-0.213445	0.53125	Peripheral	Proliferation Domain_Phloem_BRZ_0_5_BL
AT4G39700	HIPP23	14	14	0	0.032967	0.0347467	0.00955631	0.00955631	0	0	4.65617e-07	0.0412177	0.000592104	-0.342429	3.32893	1	1	-0.111614	0.602041	Peripheral	Proliferation Domain_Phloem_BRZ_0_5_BL
AT4G29140	DTX51	41	41	0	0.106098	0.111781	0.0279863	0.0279863	0	0	4.65617e-07	0.167996	0.000692118	-0.342429	3.32893	1	1	0.65212	0.602023	Peripheral	Proliferation Domain_Phloem_BRZ_0_5_BL
AT5G45110	NPR3	21	21	0	0.142857	0.156836	0.0143345	0.0143345	0	0	4.65617e-07	0.0724627	0.00058295	-0.342429	3.32893	1	2	-0.353227	0.580499	Peripheral	Proliferation Domain_Phloem_BRZ_0_5_BL
AT3G21600	AT3G21600	15	15	0	0.0571429	0.0633213	0.0102389	0.0102389	0	0	4.65617e-07	0.0697231	0.00055741	-0.342429	3.32893	1	1	-0.162529	0.64	Connector	Proliferation Domain_Phloem_BRZ_0_5_BL
AT2G43130	RABA5C	16	16	0	0.0416667	0.0410397	0.0109215	0.0109215	0	0	4.65617e-07	0.075637	0.000515073	-0.342429	3.32893	2	1	0.244795	0.21875	Peripheral	Proliferation Domain_Phloem_BRZ_0_5_BL
AT1G70060	SNL4	19	19	0	0.163743	0.165784	0.0129693	0.0129693	0	0	4.65617e-07	0.0691537	0.000578973	-0.342429	3.32893	1	1	-0.00978257	0.631579	Connector	Proliferation Domain_Phloem_BRZ_0_5_BL
AT1G32130	IWS1	23	23	0	0.0592885	0.0583728	0.0156997	0.0156997	0	0	4.65617e-07	0.0685871	0.000617246	-0.342429	3.32893	1	1	0.0920486	0.620038	Connector	Proliferation Domain_Phloem_BRZ_0_5_BL
AT4G12510	AT4G12510	19	19	0	0.00584795	0.00570231	0.0129693	0.0129693	0	0	4.65617e-07	0.0385779	0.000846966	-0.342429	3.32893	1	1	-0.111614	0.65928	Connector	Proliferation Domain_Phloem_BRZ_0_5_BL
AT1G51200	SAP2	14	14	0	0.032967	0.0354151	0.00955631	0.00955631	0	0	4.65617e-07	0.0408604	0.000734896	-0.342429	3.32893	1	1	-0.111614	0.602041	Peripheral	Proliferation Domain_Phloem_BRZ_0_5_BL
AT3G61180	AT3G61180	20	20	0	0.0368421	0.0447648	0.0136519	0.0136519	0	0	4.65617e-07	0.0563048	0.000688991	-0.342429	3.32893	1	0	-0.664639	0.645	Connector	Proliferation Domain_Phloem_BRZ_0_5_BL
AT5G65810	CGR3	38	38	0	0.0483642	0.0498433	0.0259386	0.0259386	0	0	4.65617e-07	0.119281	0.000729607	-0.342429	3.32893	1	1	0.244795	0.663435	Connector	Proliferation Domain_Phloem_BRZ_0_5_BL
AT3G10190	CML36	37	37	0	0.102102	0.107168	0.025256	0.025256	0	0	4.65617e-07	0.131964	0.000695495	-0.342429	3.32893	1	2	0.200534	0.467495	Peripheral	Proliferation Domain_Phloem_BRZ_0_5_BL
AT4G05320	UBQ10	2	2	0	0	0	0.00136519	0.00136519	0	0	4.65617e-07	0.00753085	0.000478569	-0.342429	3.32893	1	1	-0.366192	0	Ultra peripheral	Proliferation Domain_Phloem_BRZ_0_5_BL
AT4G22140	EBS	7	7	0	0.047619	0.0681637	0.00477816	0.00477816	0	0	4.65617e-07	0.0369721	0.000490348	-0.342429	3.32893	1	1	-0.213445	0.44898	Peripheral	Proliferation Domain_Phloem_BRZ_0_5_BL
AT5G20250	DIN10	30	30	0	0.14023	0.135544	0.0204778	0.0204778	0	0	4.65617e-07	0.0873261	0.00064148	-0.342429	3.32893	1	1	0.19388	0.651111	Connector	Proliferation Domain_Phloem_BRZ_0_5_BL
AT1G69030	AT1G69030	20	20	0	0.131579	0.135848	0.0136519	0.0136519	0	0	4.65617e-07	0.111911	0.000536606	-0.342429	3.32893	1	1	0.142964	0.515	Peripheral	Proliferation Domain_Phloem_BRZ_0_5_BL
AT5G17460	AT5G17460	21	21	0	0.0952381	0.114825	0.0143345	0.0143345	0	0	4.65617e-07	0.0773073	0.000542024	-0.342429	3.32893	1	1	0.142964	0.580499	Peripheral	Proliferation Domain_Phloem_BRZ_0_5_BL
AT3G16570	RALF23	17	17	0	0.00735294	0.00718194	0.0116041	0.0116041	0	0	4.65617e-07	0.0495413	0.000579198	-0.342429	3.32893	2	1	0.0920486	0.491349	Peripheral	Proliferation Domain_Phloem_BRZ_0_5_BL
AT5G10720	AHK5	8	8	0	0.0714286	0.0969809	0.00546075	0.00546075	0	0	4.65617e-07	0.0419879	0.000489623	-0.342429	3.32893	1	1	-0.162529	0.375	Peripheral	Proliferation Domain_Phloem_BRZ_0_5_BL
AT4G34210	ASK11	16	16	0	0.0333333	0.0350733	0.0109215	0.0109215	0	0	4.65617e-07	0.0490912	0.000577796	-0.342429	3.32893	1	2	-0.523615	0.617188	Peripheral	Proliferation Domain_Phloem_BRZ_0_5_BL
AT5G06770	AT5G06770	1	1	0	0	0	0.000682594	0.000682594	0	0	4.65617e-07	0.0179749	0.000473743	-0.342429	3.32893	41	1	-0.417107	0	Ultra peripheral	Proliferation Domain_Phloem_BRZ_0_5_BL
AT3G18230	AT3G18230	35	35	0	0.0756303	0.0784182	0.0238908	0.0238908	0	0	4.65617e-07	0.105904	0.000634142	-0.342429	3.32893	2	2	-0.0550484	0.56	Peripheral	Proliferation Domain_Phloem_BRZ_0_5_BL
AT2G34670	AT2G34670	11	11	0	0.0545455	0.0676625	0.00750853	0.00750853	0	0	4.65617e-07	0.0542328	0.000496129	-0.342429	3.32893	1	1	-0.162529	0.561983	Peripheral	Proliferation Domain_Phloem_BRZ_0_5_BL
AT2G39890	PROT1	11	11	0	0.0727273	0.0685667	0.00750853	0.00750853	0	0	4.65617e-07	0.0393109	0.000522222	-0.342429	3.32893	2	1	-0.213445	0.578512	Peripheral	Proliferation Domain_Phloem_BRZ_0_5_BL
AT1G13930	AT1G13930	13	13	0	0.230769	0.232232	0.00887372	0.00887372	0	0	4.65617e-07	0.047536	0.000510036	-0.342429	3.32893	2	2	-0.481018	0.426036	Peripheral	Proliferation Domain_Phloem_BRZ_0_5_BL
AT4G36040	ATJ11	27	27	0	0.0740741	0.0817799	0.01843	0.01843	0	0	4.65617e-07	0.0833948	0.000584911	-0.342429	3.32893	2	2	0.0727426	0.301783	Peripheral	Proliferation Domain_Phloem_BRZ_0_5_BL
AT4G32410	CESA1	16	16	0	0.075	0.0683722	0.0109215	0.0109215	0	0	4.65617e-07	0.0946807	0.000510217	-0.342429	3.32893	2	1	0.142964	0.398438	Peripheral	Proliferation Domain_Phloem_BRZ_0_5_BL
AT5G43700	IAA4	12	12	0	0.0454545	0.0466808	0.00819113	0.00819113	0	0	4.65617e-07	0.0473419	0.000504337	-0.342429	3.32893	2	1	-0.00978257	0.375	Peripheral	Proliferation Domain_Phloem_BRZ_0_5_BL
AT5G04160	UUAT1	26	26	0	0.0646154	0.0631453	0.0177474	0.0177474	0	0	4.65617e-07	0.0749704	0.000753406	-0.342429	3.32893	1	0	-0.425239	0.600592	Peripheral	Proliferation Domain_Phloem_BRZ_0_5_BL
AT3G23170	AT3G23170	19	19	0	0.251462	0.285297	0.0129693	0.0129693	0	0	4.65617e-07	0.0653536	0.000589505	-0.342429	3.32893	1	2	-0.140242	0.188366	Peripheral	Proliferation Domain_Phloem_BRZ_0_5_BL
AT1G60710	ATB2	4	4	0	0	0	0.00273038	0.00273038	0	0	4.65617e-07	0.0161493	0.000484274	-0.342429	3.32893	1	1	-0.315276	0.375	Peripheral	Proliferation Domain_Phloem_BRZ_0_5_BL
AT2G16500	ADC1	28	28	0	0.12963	0.131553	0.0191126	0.0191126	0	0	4.65617e-07	0.0884356	0.00067256	-0.342429	3.32893	1	2	0.0727426	0.357143	Peripheral	Proliferation Domain_Phloem_BRZ_0_5_BL
AT2G04800	AT2G04800	9	9	0	0	0	0.00614334	0.00614334	0	0	4.65617e-07	0.0209903	0.000664899	-0.342429	3.32893	1	1	-0.162529	0.493827	Peripheral	Proliferation Domain_Phloem_BRZ_0_5_BL
AT4G22212	AT4G22212	12	12	0	0.0606061	0.0701869	0.00819113	0.00819113	0	0	4.65617e-07	0.0706484	0.000619026	-0.342429	3.32893	1	1	-0.111614	0.541667	Peripheral	Proliferation Domain_Phloem_BRZ_0_5_BL
AT1G14710	AT1G14710	17	17	0	0.0955882	0.0907773	0.0116041	0.0116041	0	0	4.65617e-07	0.0627544	0.000542945	-0.342429	3.32893	1	1	-0.0606981	0.595156	Peripheral	Proliferation Domain_Phloem_BRZ_0_5_BL
AT2G34560	AT2G34560	18	18	0	0.0326797	0.0296997	0.0122867	0.0122867	0	0	4.65617e-07	0.0583798	0.000777152	-0.342429	3.32893	1	2	-0.566212	0.660494	Connector	Proliferation Domain_Phloem_BRZ_0_5_BL
AT3G55770	AT3G55770	47	47	0	0.0573543	0.0578838	0.0320819	0.0320819	0	0	4.65617e-07	0.118481	0.000927892	-0.342429	3.32893	1	0	-0.137959	0.653689	Connector	Proliferation Domain_Phloem_BRZ_0_5_BL
AT1G59890	SNL5	21	21	0	0.138095	0.138847	0.0143345	0.0143345	0	0	4.65617e-07	0.0617563	0.000683826	-0.342429	3.32893	1	0	-0.425239	0.498866	Peripheral	Proliferation Domain_Phloem_BRZ_0_5_BL
AT4G34410	ERF109	5	5	0	0	0	0.00341297	0.00341297	0	0	4.65617e-07	0.0257426	0.00048471	-0.342429	3.32893	2	1	-0.315276	0.56	Peripheral	Proliferation Domain_Phloem_BRZ_0_5_BL
AT3G20670	HTA13	8	8	0	0.214286	0.206534	0.00546075	0.00546075	0	0	4.65617e-07	0.026087	0.000559105	-0.342429	3.32893	1	1	-0.0606981	0	Ultra peripheral	Proliferation Domain_Phloem_BRZ_0_5_BL
AT4G17230	SCL13	6	6	0	0	0	0.00409556	0.00409556	0	0	4.65617e-07	0.0241977	0.000485808	-0.342429	3.32893	2	1	-0.26436	0.444444	Peripheral	Proliferation Domain_Phloem_BRZ_0_5_BL
AT1G28520	VOZ1	14	14	0	0.032967	0.0382315	0.00955631	0.00955631	0	0	4.65617e-07	0.0690177	0.000568862	-0.342429	3.32893	1	1	-0.0606981	0.581633	Peripheral	Proliferation Domain_Phloem_BRZ_0_5_BL
AT2G20490	NOP10	6	6	0	0.466667	0.548121	0.00409556	0.00409556	0	0	4.65617e-07	0.0279371	0.00060209	-0.342429	3.32893	1	2	-0.736601	0.611111	Peripheral	Proliferation Domain_Phloem_BRZ_0_5_BL
AT2G37190	RPL12A	19	19	0	0.0760234	0.0785382	0.0129693	0.0129693	0	0	4.65617e-07	0.0696212	0.000513597	-0.342429	3.32893	2	1	0.142964	0.465374	Peripheral	Proliferation Domain_Phloem_BRZ_0_5_BL
AT1G32700	AT1G32700	18	18	0	0.0392157	0.048375	0.0122867	0.0122867	0	0	4.65617e-07	0.0819445	0.000614338	-0.342429	3.32893	2	1	0.0920486	0.537037	Peripheral	Proliferation Domain_Phloem_BRZ_0_5_BL
AT1G76500	AHL29	13	13	0	0.0512821	0.0517462	0.00887372	0.00887372	0	0	4.65617e-07	0.0466393	0.000518355	-0.342429	3.32893	2	1	0.041133	0.35503	Peripheral	Proliferation Domain_Phloem_BRZ_0_5_BL
AT4G28610	PHR1	14	14	0	0.142857	0.144208	0.00955631	0.00955631	0	0	4.65617e-07	0.0560963	0.000583019	-0.342429	3.32893	1	2	-0.523615	0.540816	Peripheral	Proliferation Domain_Phloem_BRZ_0_5_BL
AT3G05200	ATL6	14	14	0	0.175824	0.19269	0.00955631	0.00955631	0	0	4.65617e-07	0.0484881	0.000534964	-0.342429	3.32893	2	2	-0.438421	0.438776	Peripheral	Proliferation Domain_Phloem_BRZ_0_5_BL
AT1G15430	AT1G15430	44	44	0	0.124736	0.139068	0.0300341	0.0300341	0	0	4.65617e-07	0.114226	0.000801146	-0.342429	3.32893	1	2	0.626504	0.333678	Peripheral	Proliferation Domain_Phloem_BRZ_0_5_BL
AT2G16660	AT2G16660	24	24	0	0.105072	0.117795	0.0163823	0.0163823	0	0	4.65617e-07	0.0672496	0.000573221	-0.342429	3.32893	1	2	-0.0976454	0.375	Peripheral	Proliferation Domain_Phloem_BRZ_0_5_BL
AT3G27700	AT3G27700	12	12	0	0.0909091	0.082203	0.00819113	0.00819113	0	0	4.65617e-07	0.0269554	0.000655814	-0.342429	3.32893	1	1	-0.213445	0.625	Connector	Proliferation Domain_Phloem_BRZ_0_5_BL
AT2G36480	AT2G36480	9	9	0	0.0555556	0.0520448	0.00614334	0.00614334	0	0	4.65617e-07	0.0447254	0.000490221	-0.342429	3.32893	1	1	-0.162529	0.493827	Peripheral	Proliferation Domain_Phloem_BRZ_0_5_BL
AT1G28480	GRXC9	8	8	0	0	0	0.00546075	0.00546075	0	0	4.65617e-07	0.0381663	0.000489825	-0.342429	3.32893	2	1	-0.162529	0.375	Peripheral	Proliferation Domain_Phloem_BRZ_0_5_BL
AT3G25780	AOC3	15	15	0	0.0666667	0.0639403	0.0102389	0.0102389	0	0	4.65617e-07	0.0455122	0.000530796	-0.342429	3.32893	2	2	-0.438421	0.48	Peripheral	Proliferation Domain_Phloem_BRZ_0_5_BL
AT1G19180	TIFY10A	34	34	0	0.0409982	0.0436456	0.0232082	0.0232082	0	0	4.65617e-07	0.0967338	0.000671642	-0.342429	3.32893	2	2	0.243131	0.359862	Peripheral	Proliferation Domain_Phloem_BRZ_0_5_BL
AT2G40475	AT2G40475	8	8	0	0.0714286	0.0738779	0.00546075	0.00546075	0	0	4.65617e-07	0.0378116	0.000489276	-0.342429	3.32893	2	1	-0.111614	0.21875	Peripheral	Proliferation Domain_Phloem_BRZ_0_5_BL
AT5G15020	SNL2	12	12	0	0.0606061	0.0579211	0.00819113	0.00819113	0	0	4.65617e-07	0.0467976	0.000521486	-0.342429	3.32893	1	1	-0.162529	0.569444	Peripheral	Proliferation Domain_Phloem_BRZ_0_5_BL
AT4G12850	AT4G12850	5	5	0	0	0	0.00341297	0.00341297	0	0	4.65617e-07	0.00817309	0.000536625	-0.342429	3.32893	1	2	-0.736601	0.48	Peripheral	Proliferation Domain_Phloem_BRZ_0_5_BL
AT2G35605	AT2G35605	14	14	0	0.043956	0.0603773	0.00955631	0.00955631	0	0	4.65617e-07	0.045766	0.000567792	-0.342429	3.32893	1	1	-0.162529	0.612245	Peripheral	Proliferation Domain_Phloem_BRZ_0_5_BL
AT1G54690	HTA3	15	15	0	0.0761905	0.0788152	0.0102389	0.0102389	0	0	4.65617e-07	0.045215	0.000649129	-0.342429	3.32893	1	1	0.295711	0	Ultra peripheral	Proliferation Domain_Phloem_BRZ_0_5_BL
AT5G19875	AT5G19875	23	23	0	0.102767	0.11223	0.0156997	0.0156997	0	0	4.65617e-07	0.0611429	0.000592299	-0.342429	3.32893	2	2	-0.182839	0.446125	Peripheral	Proliferation Domain_Phloem_BRZ_0_5_BL
AT5G42110	AT5G42110	6	6	0	0.0666667	0.0813488	0.00409556	0.00409556	0	0	4.65617e-07	0.0315669	0.000483905	-0.342429	3.32893	1	1	-0.162529	0	Ultra peripheral	Proliferation Domain_Phloem_BRZ_0_5_BL
AT1G26730	PHO1-H7	13	13	0	0.153846	0.174155	0.00887372	0.00887372	0	0	4.65617e-07	0.0682845	0.000500802	-0.342429	3.32893	2	2	-0.523615	0.473373	Peripheral	Proliferation Domain_Phloem_BRZ_0_5_BL
AT2G16280	KCS9	17	17	0	0.117647	0.113396	0.0116041	0.0116041	0	0	4.65617e-07	0.0842321	0.000534565	-0.342429	3.32893	1	1	-0.00978257	0.602076	Peripheral	Proliferation Domain_Phloem_BRZ_0_5_BL
AT4G31750	WIN2	6	6	0	0.0666667	0.0540389	0.00409556	0.00409556	0	0	4.65617e-07	0.034511	0.000482988	-0.342429	3.32893	2	1	-0.315276	0.5	Peripheral	Proliferation Domain_Phloem_BRZ_0_5_BL
AT1G10682	AT1G10682	7	7	0	0.047619	0.0637045	0.00477816	0.00477816	0	0	4.65617e-07	0.0180972	0.00079156	-0.342429	3.32893	1	1	-0.26436	0.571429	Peripheral	Proliferation Domain_Phloem_BRZ_0_5_BL
AT1G19270	DA1	7	7	0	0.047619	0.0546169	0.00477816	0.00477816	0	0	4.65617e-07	0.0475898	0.000489831	-0.342429	3.32893	1	1	-0.213445	0.408163	Peripheral	Proliferation Domain_Phloem_BRZ_0_5_BL
AT2G39900	WLIN2A	17	17	0	0.0367647	0.0389688	0.0116041	0.0116041	0	0	4.65617e-07	0.0439366	0.000566678	-0.342429	3.32893	1	1	-0.0606981	0.636678	Connector	Proliferation Domain_Phloem_BRZ_0_5_BL
AT3G20800	AT3G20800	7	7	0	0	0	0.00477816	0.00477816	0	0	4.65617e-07	0.0329057	0.000490601	-0.342429	3.32893	2	1	-0.162529	0.244898	Peripheral	Proliferation Domain_Phloem_BRZ_0_5_BL
AT5G63700	AT5G63700	12	12	0	0.0606061	0.0504862	0.00819113	0.00819113	0	0	4.65617e-07	0.0314597	0.00053009	-0.342429	3.32893	1	2	-0.651406	0.652778	Connector	Proliferation Domain_Phloem_BRZ_0_5_BL
AT5G56320	ATEXPA14	9	9	0	0	0	0.00614334	0.00614334	0	0	4.65617e-07	0.0456972	0.00048854	-0.342429	3.32893	1	1	-0.111614	0.37037	Peripheral	Proliferation Domain_Phloem_BRZ_0_5_BL
AT5G18280	APY2	15	15	0	0.0380952	0.0417422	0.0102389	0.0102389	0	0	4.65617e-07	0.0763831	0.000498465	-0.342429	3.32893	2	1	0.295711	0	Ultra peripheral	Proliferation Domain_Phloem_BRZ_0_5_BL
AT5G11280	AT5G11280	21	21	0	0.1	0.096521	0.0143345	0.0143345	0	0	4.65617e-07	0.0902307	0.000544956	-0.342429	3.32893	1	1	0.550289	0.0907029	Peripheral	Proliferation Domain_Phloem_BRZ_0_5_BL
AT2G37630	AS1	17	17	0	0.191176	0.221021	0.0116041	0.0116041	0	0	4.65617e-07	0.0769461	0.000536385	-0.342429	3.32893	1	2	-0.481018	0.546713	Peripheral	Proliferation Domain_Phloem_BRZ_0_5_BL
AT3G16330	AT3G16330	15	15	0	0.133333	0.141562	0.0102389	0.0102389	0	0	4.65617e-07	0.0493864	0.000646391	-0.342429	3.32893	2	2	-0.438421	0.48	Peripheral	Proliferation Domain_Phloem_BRZ_0_5_BL
AT5G04850	VPS60.2	3	3	0	0.666667	0.626417	0.00204778	0.00204778	0	0	4.65617e-07	0.0198877	0.000477001	-0.342429	3.32893	1	1	-0.366192	0.444444	Peripheral	Proliferation Domain_Phloem_BRZ_0_5_BL
AT3G04730	IAA16	5	5	0	0	0	0.00341297	0.00341297	0	0	4.65617e-07	0.0246227	0.000478727	-0.342429	3.32893	2	1	-0.213445	0	Ultra peripheral	Proliferation Domain_Phloem_BRZ_0_5_BL
AT5G20830	SUS1	8	8	0	0.107143	0.0996683	0.00546075	0.00546075	0	0	4.65617e-07	0.0253356	0.000554668	-0.342429	3.32893	1	1	-0.315276	0.65625	Connector	Proliferation Domain_Phloem_BRZ_0_5_BL
AT4G16760	ACX1	8	8	0	0	0	0.00546075	0.00546075	0	0	4.65617e-07	0.0175432	0.000545679	-0.342429	3.32893	1	2	-0.694004	0.59375	Peripheral	Proliferation Domain_Phloem_BRZ_0_5_BL
AT1G52245	AT1G52245	16	16	0	0.05	0.0524002	0.0109215	0.0109215	0	0	4.65617e-07	0.0440774	0.000528301	-0.342429	3.32893	1	1	-0.111614	0.648438	Connector	Proliferation Domain_Phloem_BRZ_0_5_BL
AT1G13380	AT1G13380	15	15	0	0.0761905	0.0793069	0.0102389	0.0102389	0	0	4.65617e-07	0.0632965	0.000529328	-0.342429	3.32893	1	1	0.19388	0.231111	Peripheral	Proliferation Domain_Phloem_BRZ_0_5_BL
AT2G39870	AT2G39870	45	45	0	0.111111	0.118004	0.0307167	0.0307167	0	0	4.65617e-07	0.137517	0.00107579	-0.342429	3.32893	2	1	0.65212	0.521481	Peripheral	Proliferation Domain_Phloem_BRZ_0_5_BL
AT4G35040	BZIP19	9	9	0	0.0833333	0.0925389	0.00614334	0.00614334	0	0	4.65617e-07	0.0376737	0.000504475	-0.342429	3.32893	2	2	-0.651406	0.567901	Peripheral	Proliferation Domain_Phloem_BRZ_0_5_BL
AT2G04350	LACS8	11	11	0	0.0545455	0.0627313	0.00750853	0.00750853	0	0	4.65617e-07	0.0251006	0.000548495	-0.342429	3.32893	1	2	-0.651406	0.644628	Connector	Proliferation Domain_Phloem_BRZ_0_5_BL
AT1G58110	AT1G58110	4	4	0	0	0	0.00273038	0.00273038	0	0	4.65617e-07	0.0268103	0.000480238	-0.342429	3.32893	1	1	-0.315276	0.375	Peripheral	Proliferation Domain_Phloem_BRZ_0_5_BL
AT1G07410	RABA2B	4	4	0	0	0	0.00273038	0.00273038	0	0	4.65617e-07	0.0237309	0.000478112	-0.342429	3.32893	2	1	-0.26436	0	Ultra peripheral	Proliferation Domain_Phloem_BRZ_0_5_BL
AT2G02160	AT2G02160	32	32	0	0.171371	0.187438	0.021843	0.021843	0	0	4.65617e-07	0.108083	0.000653384	-0.342429	3.32893	1	2	-0.0124514	0.507812	Peripheral	Proliferation Domain_Phloem_BRZ_0_5_BL
AT3G24800	PRT1	2	2	0	0	0	0.00136519	0.00136519	0	0	4.65617e-07	0.0160198	0.000476462	-0.342429	3.32893	1	1	-0.366192	0	Ultra peripheral	Proliferation Domain_Phloem_BRZ_0_5_BL
AT1G78380	GSTU19	10	10	0	0.0444444	0.049778	0.00682594	0.00682594	0	0	4.65617e-07	0.0450474	0.000558134	-0.342429	3.32893	1	1	-0.0606981	0.32	Peripheral	Proliferation Domain_Phloem_BRZ_0_5_BL
AT2G32600	AT2G32600	8	8	0	0.142857	0.174638	0.00546075	0.00546075	0	0	4.65617e-07	0.0288002	0.0005032	-0.342429	3.32893	1	2	-0.651406	0.46875	Peripheral	Proliferation Domain_Phloem_BRZ_0_5_BL
AT2G28910	CXIP4	12	12	0	0	0	0.00819113	0.00819113	0	0	4.65617e-07	0.0355904	0.000521504	-0.342429	3.32893	2	2	-0.608809	0.611111	Peripheral	Proliferation Domain_Phloem_BRZ_0_5_BL
AT3G43440	TIFY3A	14	14	0	0.230769	0.242564	0.00955631	0.00955631	0	0	4.65617e-07	0.0657269	0.000549318	-0.342429	3.32893	1	0	-0.712519	0.571429	Peripheral	Proliferation Domain_Phloem_BRZ_0_5_BL
AT3G05800	BHLH150	11	11	0	0.0181818	0.0207061	0.00750853	0.00750853	0	0	4.65617e-07	0.0639363	0.000492352	-0.342429	3.32893	1	1	-0.0606981	0.429752	Peripheral	Proliferation Domain_Phloem_BRZ_0_5_BL
AT5G11110	SPS2	4	4	0	0	0	0.00273038	0.00273038	0	0	4.65617e-07	0.00940573	0.000495659	-0.342429	3.32893	1	2	-0.736601	0.375	Peripheral	Proliferation Domain_Phloem_BRZ_0_5_BL
AT4G11680	AT4G11680	11	11	0	0.254545	0.264678	0.00750853	0.00750853	0	0	4.65617e-07	0.0542495	0.000497619	-0.342429	3.32893	2	2	-0.608809	0.495868	Peripheral	Proliferation Domain_Phloem_BRZ_0_5_BL
AT2G43150	AT2G43150	5	5	0	0	0	0.00341297	0.00341297	0	0	4.65617e-07	0.0247059	0.00048003	-0.342429	3.32893	2	1	-0.213445	0	Ultra peripheral	Proliferation Domain_Phloem_BRZ_0_5_BL
AT1G72510	AT1G72510	10	10	0	0.133333	0.13937	0.00682594	0.00682594	0	0	4.65617e-07	0.0471995	0.000490004	-0.342429	3.32893	2	1	-0.111614	0.42	Peripheral	Proliferation Domain_Phloem_BRZ_0_5_BL
AT5G02230	AT5G02230	4	4	0	0.166667	0.15648	0.00273038	0.00273038	0	0	4.65617e-07	0.0320035	0.000478927	-0.342429	3.32893	1	1	-0.26436	0	Ultra peripheral	Proliferation Domain_Phloem_BRZ_0_5_BL
AT1G75170	AT1G75170	1	1	0	0	0	0.000682594	0.000682594	0	0	4.65617e-07	0.00560302	0.000474641	-0.342429	3.32893	42	1	-0.417107	0	Ultra peripheral	Proliferation Domain_Phloem_BRZ_0_5_BL
AT3G05120	GID1A	11	11	0	0.454545	0.488512	0.00750853	0.00750853	0	0	4.65617e-07	0.0462946	0.000505712	-0.342429	3.32893	1	2	-0.523615	0.396694	Peripheral	Proliferation Domain_Phloem_BRZ_0_5_BL
AT2G31280	CPUORF7	2	2	0	0	0	0.00136519	0.00136519	0	0	4.65617e-07	0.00924725	0.000476446	-0.342429	3.32893	1	1	-0.366192	0	Ultra peripheral	Proliferation Domain_Phloem_BRZ_0_5_BL
AT4G34430	CHB3	4	4	0	0.166667	0.158566	0.00273038	0.00273038	0	0	4.65617e-07	0.0233864	0.000488105	-0.342429	3.32893	1	2	-0.779198	0.625	Connector	Proliferation Domain_Phloem_BRZ_0_5_BL
AT3G11450	AT3G11450	11	11	0	0.0363636	0.0269562	0.00750853	0.00750853	0	0	4.65617e-07	0.0158865	0.000568075	-0.342429	3.32893	1	0	-0.856159	0.628099	Connector	Proliferation Domain_Phloem_BRZ_0_5_BL
AT3G04240	SEC	9	9	0	0.166667	0.173509	0.00614334	0.00614334	0	0	4.65617e-07	0.0338023	0.000508541	-0.342429	3.32893	1	2	-0.651406	0.567901	Peripheral	Proliferation Domain_Phloem_BRZ_0_5_BL
AT3G06590	BHLH148	10	10	0	0.0444444	0.0445396	0.00682594	0.00682594	0	0	4.65617e-07	0.0458187	0.000489621	-0.342429	3.32893	2	1	-0.213445	0.5	Peripheral	Proliferation Domain_Phloem_BRZ_0_5_BL
AT3G03590	AT3G03590	33	33	0	0.136364	0.152552	0.0225256	0.0225256	0	0	4.65617e-07	0.0948081	0.000795616	-0.342429	3.32893	1	2	-0.225436	0.642792	Connector	Proliferation Domain_Phloem_BRZ_0_5_BL
AT4G34050	CCoAOMT1	7	7	0	0	0	0.00477816	0.00477816	0	0	4.65617e-07	0.0448313	0.000485033	-0.342429	3.32893	1	1	-0.111614	0	Ultra peripheral	Proliferation Domain_Phloem_BRZ_0_5_BL
AT3G58680	MBF1B	15	15	0	0.00952381	0.0108376	0.0102389	0.0102389	0	0	4.65617e-07	0.0503776	0.000610625	-0.342429	3.32893	1	1	0.041133	0.48	Peripheral	Proliferation Domain_Phloem_BRZ_0_5_BL
AT3G63060	EDL3	13	13	0	0.307692	0.309942	0.00887372	0.00887372	0	0	4.65617e-07	0.0541473	0.000504751	-0.342429	3.32893	2	2	-0.395824	0.260355	Peripheral	Proliferation Domain_Phloem_BRZ_0_5_BL
AT5G03740	HDT3	7	7	0	0.333333	0.340661	0.00477816	0.00477816	0	0	4.65617e-07	0.0373586	0.000485676	-0.342429	3.32893	1	1	-0.26436	0.489796	Peripheral	Proliferation Domain_Phloem_BRZ_0_5_BL
AT1G01470	LEA14	13	13	0	0.0128205	0.014094	0.00887372	0.00887372	0	0	4.65617e-07	0.0539972	0.000517022	-0.342429	3.32893	1	1	-0.162529	0.568047	Peripheral	Proliferation Domain_Phloem_BRZ_0_5_BL
AT2G38310	PYL4	8	8	0	0.0357143	0.0414852	0.00546075	0.00546075	0	0	4.65617e-07	0.0457878	0.000483916	-0.342429	3.32893	1	1	-0.111614	0.21875	Peripheral	Proliferation Domain_Phloem_BRZ_0_5_BL
AT4G31340	AT4G31340	24	24	0	0.076087	0.0763196	0.0163823	0.0163823	0	0	4.65617e-07	0.0981757	0.000568009	-0.342429	3.32893	1	1	0.19388	0.59375	Peripheral	Proliferation Domain_Phloem_BRZ_0_5_BL
AT1G69410	ELF5A-3	22	22	0	0.12987	0.139103	0.0150171	0.0150171	0	0	4.65617e-07	0.0869836	0.000553726	-0.342429	3.32893	1	2	-0.353227	0.495868	Peripheral	Proliferation Domain_Phloem_BRZ_0_5_BL
AT3G54350	emb1967	5	5	0	0.1	0.124379	0.00341297	0.00341297	0	0	4.65617e-07	0.0232638	0.00048517	-0.342429	3.32893	1	2	-0.736601	0.48	Peripheral	Proliferation Domain_Phloem_BRZ_0_5_BL
AT3G06450	BOR3	2	2	0	0	0	0.00136519	0.00136519	0	0	4.65617e-07	0.0147887	0.000475266	-0.342429	3.32893	2	1	-0.366192	0	Ultra peripheral	Proliferation Domain_Phloem_BRZ_0_5_BL
AT3G06400	CHR11	7	7	0	0.047619	0.0533226	0.00477816	0.00477816	0	0	4.65617e-07	0.0283629	0.000485864	-0.342429	3.32893	1	1	-0.213445	0.408163	Peripheral	Proliferation Domain_Phloem_BRZ_0_5_BL
AT5G59380	MBD6	4	4	0	0	0	0.00273038	0.00273038	0	0	4.65617e-07	0.0103344	0.000486193	-0.342429	3.32893	2	1	-0.366192	0.625	Connector	Proliferation Domain_Phloem_BRZ_0_5_BL
AT1G63500	BSK7	11	11	0	0.0909091	0.0979044	0.00750853	0.00750853	0	0	4.65617e-07	0.0282754	0.000532723	-0.342429	3.32893	1	2	-0.651406	0.628099	Connector	Proliferation Domain_Phloem_BRZ_0_5_BL
AT1G75510	AT1G75510	11	11	0	0.163636	0.185304	0.00750853	0.00750853	0	0	4.65617e-07	0.0528348	0.000501278	-0.342429	3.32893	1	2	-0.694004	0.661157	Connector	Proliferation Domain_Phloem_BRZ_0_5_BL
AT4G32920	AT4G32920	3	3	0	0.333333	0.375756	0.00204778	0.00204778	0	0	4.65617e-07	0.0203189	0.000478201	-0.342429	3.32893	1	1	-0.315276	0	Ultra peripheral	Proliferation Domain_Phloem_BRZ_0_5_BL
AT5G01160	AT5G01160	5	5	0	0.1	0.114077	0.00341297	0.00341297	0	0	4.65617e-07	0.0119224	0.000505542	-0.342429	3.32893	1	0	-0.951919	0.48	Peripheral	Proliferation Domain_Phloem_BRZ_0_5_BL
AT2G41100	CML12	11	11	0	0.272727	0.286174	0.00750853	0.00750853	0	0	4.65617e-07	0.0443587	0.00050159	-0.342429	3.32893	1	2	-0.566212	0.46281	Peripheral	Proliferation Domain_Phloem_BRZ_0_5_BL
AT2G33310	IAA13	12	12	0	0.0909091	0.0846643	0.00819113	0.00819113	0	0	4.65617e-07	0.0492244	0.000497235	-0.342429	3.32893	1	2	-0.566212	0.486111	Peripheral	Proliferation Domain_Phloem_BRZ_0_5_BL
AT4G26080	ABI1	13	13	0	0.0512821	0.0591674	0.00887372	0.00887372	0	0	4.65617e-07	0.045904	0.000510104	-0.342429	3.32893	2	2	-0.438421	0.35503	Peripheral	Proliferation Domain_Phloem_BRZ_0_5_BL
AT4G22360	AT4G22360	11	11	0	0.109091	0.106933	0.00750853	0.00750853	0	0	4.65617e-07	0.0324003	0.000539664	-0.342429	3.32893	2	2	-0.523615	0.396694	Peripheral	Proliferation Domain_Phloem_BRZ_0_5_BL
AT4G23740	AT4G23740	6	6	0	0.2	0.249109	0.00409556	0.00409556	0	0	4.65617e-07	0.0220044	0.000484198	-0.342429	3.32893	2	2	-0.608809	0	Ultra peripheral	Proliferation Domain_Phloem_BRZ_0_5_BL
AT5G13220	JAZ10	8	8	0	0.142857	0.126768	0.00546075	0.00546075	0	0	4.65617e-07	0.0323613	0.000500561	-0.342429	3.32893	1	1	-0.213445	0.53125	Peripheral	Proliferation Domain_Phloem_BRZ_0_5_BL
AT4G08455	AT4G08455	5	5	0	0.2	0.225519	0.00341297	0.00341297	0	0	4.65617e-07	0.0171008	0.000488818	-0.342429	3.32893	1	1	-0.315276	0.48	Peripheral	Proliferation Domain_Phloem_BRZ_0_5_BL
AT5G16680	AT5G16680	12	12	0	0.0909091	0.102415	0.00819113	0.00819113	0	0	4.65617e-07	0.0374089	0.000936971	-0.342429	3.32893	1	1	-0.162529	0.569444	Peripheral	Proliferation Domain_Phloem_BRZ_0_5_BL
AT1G56340	CRT1	14	14	0	0.032967	0.0317857	0.00955631	0.00955631	0	0	4.65617e-07	0.0757343	0.000501159	-0.342429	3.32893	1	1	0.142964	0.255102	Peripheral	Proliferation Domain_Phloem_BRZ_0_5_BL
AT4G13660	PRR2	8	8	0	0.107143	0.11053	0.00546075	0.00546075	0	0	4.65617e-07	0.0204164	0.000545272	-0.342429	3.32893	1	1	-0.213445	0.53125	Peripheral	Proliferation Domain_Phloem_BRZ_0_5_BL
AT4G17900	AT4G17900	12	12	0	0.0909091	0.0916992	0.00819113	0.00819113	0	0	4.65617e-07	0.031323	0.000877355	-0.342429	3.32893	2	1	-0.00978257	0.402778	Peripheral	Proliferation Domain_Phloem_BRZ_0_5_BL
AT4G22820	SAP9	1	1	0	0	0	0.000682594	0.000682594	0	0	4.65617e-07	0.00525576	0.000474503	-0.342429	3.32893	43	1	-0.417107	0	Ultra peripheral	Proliferation Domain_Phloem_BRZ_0_5_BL
AT1G24190	SNL3	11	11	0	0.0181818	0.0209482	0.00750853	0.00750853	0	0	4.65617e-07	0.0177701	0.000625313	-0.342429	3.32893	1	1	-0.162529	0.495868	Peripheral	Proliferation Domain_Phloem_BRZ_0_5_BL
AT3G24500	MBF1C	8	8	0	0.0357143	0.0329947	0.00546075	0.00546075	0	0	4.65617e-07	0.0365561	0.000487558	-0.342429	3.32893	2	1	-0.213445	0.46875	Peripheral	Proliferation Domain_Phloem_BRZ_0_5_BL
AT1G28290	AGP31	7	7	0	0.047619	0.0373792	0.00477816	0.00477816	0	0	4.65617e-07	0.0438684	0.000482979	-0.342429	3.32893	1	1	-0.111614	0	Ultra peripheral	Proliferation Domain_Phloem_BRZ_0_5_BL
AT5G24520	TTG1	5	5	0	0.2	0.199284	0.00341297	0.00341297	0	0	4.65617e-07	0.0275002	0.000482313	-0.342429	3.32893	1	1	-0.26436	0.32	Peripheral	Proliferation Domain_Phloem_BRZ_0_5_BL
AT4G19120	ERD3	10	10	0	0.0222222	0.0215227	0.00682594	0.00682594	0	0	4.65617e-07	0.0570374	0.000484906	-0.342429	3.32893	1	1	0.041133	0	Ultra peripheral	Proliferation Domain_Phloem_BRZ_0_5_BL
AT3G51120	AT3G51120	6	6	0	0.2	0.193695	0.00409556	0.00409556	0	0	4.65617e-07	0.0278674	0.000486854	-0.342429	3.32893	1	1	-0.213445	0.277778	Peripheral	Proliferation Domain_Phloem_BRZ_0_5_BL
AT1G07360	AT1G07360	8	8	0	0.0357143	0.0305884	0.00546075	0.00546075	0	0	4.65617e-07	0.023225	0.000496844	-0.342429	3.32893	1	1	-0.162529	0.375	Peripheral	Proliferation Domain_Phloem_BRZ_0_5_BL
AT4G13460	SUVH9	3	3	0	0	0	0.00204778	0.00204778	0	0	4.65617e-07	0.0128397	0.000480796	-0.342429	3.32893	1	1	-0.315276	0	Ultra peripheral	Proliferation Domain_Phloem_BRZ_0_5_BL
AT2G46370	JAR1	3	3	0	0	0	0.00204778	0.00204778	0	0	4.65617e-07	0.0110515	0.00049271	-0.342429	3.32893	1	1	-0.417107	0.666667	Connector	Proliferation Domain_Phloem_BRZ_0_5_BL
AT5G16800	AT5G16800	6	6	0	0.266667	0.24318	0.00409556	0.00409556	0	0	4.65617e-07	0.0190291	0.000492864	-0.342429	3.32893	1	1	-0.162529	0	Ultra peripheral	Proliferation Domain_Phloem_BRZ_0_5_BL
AT5G40880	ZFWD3	5	5	0	0.1	0.0972945	0.00341297	0.00341297	0	0	4.65617e-07	0.0268218	0.000480932	-0.342429	3.32893	2	1	-0.26436	0.32	Peripheral	Proliferation Domain_Phloem_BRZ_0_5_BL
AT4G02380	SAG21	20	20	0	0.0789474	0.0755761	0.0136519	0.0136519	0	0	4.65617e-07	0.0693461	0.00057271	-0.342429	3.32893	1	1	0.346626	0.34	Peripheral	Proliferation Domain_Phloem_BRZ_0_5_BL
AT1G45145	TRX5	5	5	0	0	0	0.00341297	0.00341297	0	0	4.65617e-07	0.0195554	0.000489026	-0.342429	3.32893	1	1	-0.26436	0.32	Peripheral	Proliferation Domain_Phloem_BRZ_0_5_BL
AT4G00710	BSK3	9	9	0	0.111111	0.141752	0.00614334	0.00614334	0	0	4.65617e-07	0.0467618	0.00048882	-0.342429	3.32893	2	2	-0.651406	0.493827	Peripheral	Proliferation Domain_Phloem_BRZ_0_5_BL
AT1G30970	SUF4	5	5	0	0	0	0.00341297	0.00341297	0	0	4.65617e-07	0.0148728	0.000493748	-0.342429	3.32893	1	1	-0.315276	0.48	Peripheral	Proliferation Domain_Phloem_BRZ_0_5_BL
AT3G19210	CHR25	1	1	0	0	0	0.000682594	0.000682594	0	0	4.65617e-07	0.00188796	0.000476885	-0.342429	3.32893	44	1	-0.417107	0	Ultra peripheral	Proliferation Domain_Phloem_BRZ_0_5_BL
AT5G15230	GASA4	6	6	0	0	0	0.00409556	0.00409556	0	0	4.65617e-07	0.0304139	0.000482029	-0.342429	3.32893	2	1	-0.162529	0	Ultra peripheral	Proliferation Domain_Phloem_BRZ_0_5_BL
AT1G03220	AT1G03220	5	5	0	0	0	0.00341297	0.00341297	0	0	4.65617e-07	0.039377	0.000479441	-0.342429	3.32893	1	1	-0.213445	0	Ultra peripheral	Proliferation Domain_Phloem_BRZ_0_5_BL
AT3G09350	Fes1A	6	6	0	0	0	0.00409556	0.00409556	0	0	4.65617e-07	0.0240241	0.000539445	-0.342429	3.32893	1	1	-0.213445	0.277778	Peripheral	Proliferation Domain_Phloem_BRZ_0_5_BL
AT2G25450	GSL-OH	4	4	0	0	0	0.00273038	0.00273038	0	0	4.65617e-07	0.0257064	0.000478224	-0.342429	3.32893	1	1	-0.26436	0	Ultra peripheral	Proliferation Domain_Phloem_BRZ_0_5_BL
AT2G27580	SAP3	3	3	0	0	0	0.00204778	0.00204778	0	0	4.65617e-07	0.0147721	0.000477149	-0.342429	3.32893	1	1	-0.315276	0	Ultra peripheral	Proliferation Domain_Phloem_BRZ_0_5_BL
AT5G26880	AGL26	16	16	0	0.258333	0.287762	0.0109215	0.0109215	0	0	4.65617e-07	0.0604617	0.000538616	-0.342429	3.32893	1	2	-0.225436	0.117188	Peripheral	Proliferation Domain_Phloem_BRZ_0_5_BL
AT5G56900	AT5G56900	4	4	0	0.166667	0.147689	0.00273038	0.00273038	0	0	4.65617e-07	0.0102319	0.000489832	-0.342429	3.32893	1	2	-0.736601	0.375	Peripheral	Proliferation Domain_Phloem_BRZ_0_5_BL
AT4G12610	RAP74	10	10	0	0.155556	0.160794	0.00682594	0.00682594	0	0	4.65617e-07	0.0350068	0.000535731	-0.342429	3.32893	1	2	-0.694004	0.64	Connector	Proliferation Domain_Phloem_BRZ_0_5_BL
AT1G76710	ASHH1	3	3	0	0.333333	0.307958	0.00204778	0.00204778	0	0	4.65617e-07	0.0178043	0.000479129	-0.342429	3.32893	1	1	-0.366192	0.444444	Peripheral	Proliferation Domain_Phloem_BRZ_0_5_BL
AT4G32010	VAL2	2	2	0	0	0	0.00136519	0.00136519	0	0	4.65617e-07	0.0164727	0.000476578	-0.342429	3.32893	1	1	-0.366192	0	Ultra peripheral	Proliferation Domain_Phloem_BRZ_0_5_BL
AT2G44730	AT2G44730	7	7	0	0	0	0.00477816	0.00477816	0	0	4.65617e-07	0.0283286	0.000486337	-0.342429	3.32893	2	2	-0.694004	0.489796	Peripheral	Proliferation Domain_Phloem_BRZ_0_5_BL
AT2G25620	AtDBP1	10	10	0	0.0666667	0.0675434	0.00682594	0.00682594	0	0	4.65617e-07	0.0415169	0.00050465	-0.342429	3.32893	1	0	-0.904039	0.66	Connector	Proliferation Domain_Phloem_BRZ_0_5_BL
AT3G54690	SETH3	9	9	0	0.25	0.264728	0.00614334	0.00614334	0	0	4.65617e-07	0.0348299	0.000500565	-0.342429	3.32893	2	1	-0.0606981	0.197531	Peripheral	Proliferation Domain_Phloem_BRZ_0_5_BL
AT1G78100	AT1G78100	27	27	0	0.039886	0.0430058	0.01843	0.01843	0	0	4.65617e-07	0.0834198	0.000560094	-0.342429	3.32893	2	2	-0.225436	0.548697	Peripheral	Proliferation Domain_Phloem_BRZ_0_5_BL
AT1G53320	TULP7	7	7	0	0	0	0.00477816	0.00477816	0	0	4.65617e-07	0.027557	0.000492663	-0.342429	3.32893	1	1	-0.213445	0.44898	Peripheral	Proliferation Domain_Phloem_BRZ_0_5_BL
AT1G72150	PATL1	6	6	0	0.0666667	0.0678555	0.00409556	0.00409556	0	0	4.65617e-07	0.0367616	0.000481324	-0.342429	3.32893	1	1	-0.162529	0	Ultra peripheral	Proliferation Domain_Phloem_BRZ_0_5_BL
AT2G30490	CYP73A5	5	5	0	0	0	0.00341297	0.00341297	0	0	4.65617e-07	0.0261891	0.000479999	-0.342429	3.32893	1	1	-0.213445	0	Ultra peripheral	Proliferation Domain_Phloem_BRZ_0_5_BL
AT5G07880	SNAP29	11	11	0	0	0	0.00750853	0.00750853	0	0	4.65617e-07	0.0207911	0.000574497	-0.342429	3.32893	1	0	-0.760399	0.512397	Peripheral	Proliferation Domain_Phloem_BRZ_0_5_BL
AT4G31580	RSZ22	9	9	0	0.305556	0.308166	0.00614334	0.00614334	0	0	4.65617e-07	0.030385	0.000517574	-0.342429	3.32893	1	1	-0.0606981	0.197531	Peripheral	Proliferation Domain_Phloem_BRZ_0_5_BL
AT5G10980	HTR8	9	9	0	0.0833333	0.0944942	0.00614334	0.00614334	0	0	4.65617e-07	0.026753	0.000496603	-0.342429	3.32893	2	2	-0.608809	0.444444	Peripheral	Proliferation Domain_Phloem_BRZ_0_5_BL
AT2G44790	UCC2	30	30	0	0.103448	0.114691	0.0204778	0.0204778	0	0	4.65617e-07	0.0996531	0.000644222	-0.342429	3.32893	1	2	-0.140242	0.491111	Peripheral	Proliferation Domain_Phloem_BRZ_0_5_BL
AT1G63490	AT1G63490	10	10	0	0.0222222	0.0226265	0.00682594	0.00682594	0	0	4.65617e-07	0.0166529	0.000580452	-0.342429	3.32893	1	2	-0.694004	0.66	Connector	Proliferation Domain_Phloem_BRZ_0_5_BL
AT3G15470	AT3G15470	2	2	0	0	0	0.00136519	0.00136519	0	0	4.65617e-07	0.0098418	0.000475874	-0.342429	3.32893	1	1	-0.366192	0	Ultra peripheral	Proliferation Domain_Phloem_BRZ_0_5_BL
AT1G14200	AT1G14200	8	8	0	0	0	0.00546075	0.00546075	0	0	4.65617e-07	0.0414074	0.000486008	-0.342429	3.32893	1	1	-0.111614	0.21875	Peripheral	Proliferation Domain_Phloem_BRZ_0_5_BL
AT1G73080	PEPR1	1	1	0	0	0	0.000682594	0.000682594	0	0	4.65617e-07	0.00483532	0.000474335	-0.342429	3.32893	45	1	-0.417107	0	Ultra peripheral	Proliferation Domain_Phloem_BRZ_0_5_BL
AT2G01570	RGA	18	18	0	0.124183	0.129905	0.0122867	0.0122867	0	0	4.65617e-07	0.062647	0.000538988	-0.342429	3.32893	2	2	-0.438421	0.567901	Peripheral	Proliferation Domain_Phloem_BRZ_0_5_BL
AT1G34418	AT1G34418	6	6	0	0.0666667	0.0793541	0.00409556	0.00409556	0	0	4.65617e-07	0.0281248	0.0004863	-0.342429	3.32893	1	1	-0.26436	0.444444	Peripheral	Proliferation Domain_Phloem_BRZ_0_5_BL
AT3G60080	AT3G60080	20	20	0	0.168421	0.168449	0.0136519	0.0136519	0	0	4.65617e-07	0.041416	0.000755339	-0.342429	3.32893	1	0	-0.568879	0.565	Peripheral	Proliferation Domain_Phloem_BRZ_0_5_BL
AT5G47790	AT5G47790	2	2	0	0	0	0.00136519	0.00136519	0	0	4.65617e-07	0.0116275	0.000475122	-0.342429	3.32893	2	1	-0.366192	0	Ultra peripheral	Proliferation Domain_Phloem_BRZ_0_5_BL
AT3G20010	CHR27	2	2	0	1	1	0.00136519	0.00136519	0	0	4.65617e-07	0.0178075	0.000474344	-0.342429	3.32893	1	1	-0.366192	0	Ultra peripheral	Proliferation Domain_Phloem_BRZ_0_5_BL
AT3G11410	PP2CA	29	29	0	0.100985	0.105514	0.0197952	0.0197952	0	0	4.65617e-07	0.092996	0.000562783	-0.342429	3.32893	2	1	0.295711	0.499405	Peripheral	Proliferation Domain_Phloem_BRZ_0_5_BL
AT5G12980	AT5G12980	11	11	0	0.0363636	0.0410595	0.00750853	0.00750853	0	0	4.65617e-07	0.0233431	0.000576457	-0.342429	3.32893	1	2	-0.608809	0.595041	Peripheral	Proliferation Domain_Phloem_BRZ_0_5_BL
AT5G05170	CESA3	10	10	0	0	0	0.00682594	0.00682594	0	0	4.65617e-07	0.0510432	0.000486371	-0.342429	3.32893	2	1	-0.00978257	0.18	Peripheral	Proliferation Domain_Phloem_BRZ_0_5_BL
AT5G59010	BSK5	6	6	0	0	0	0.00409556	0.00409556	0	0	4.65617e-07	0.0235957	0.000487717	-0.342429	3.32893	2	1	-0.26436	0.444444	Peripheral	Proliferation Domain_Phloem_BRZ_0_5_BL
AT5G02810	APRR7	5	5	0	0	0	0.00341297	0.00341297	0	0	4.65617e-07	0.00794288	0.000897771	-0.342429	3.32893	46	0	-0.904039	0.32	Peripheral	Proliferation Domain_Phloem_BRZ_0_5_BL
AT1G23530	AT1G23530	5	5	0	0.1	0.107716	0.00341297	0.00341297	0	0	4.65617e-07	0.0171661	0.000484245	-0.342429	3.32893	2	1	-0.315276	0.48	Peripheral	Proliferation Domain_Phloem_BRZ_0_5_BL
AT3G53340	NFYB10	7	7	0	0	0	0.00477816	0.00477816	0	0	4.65617e-07	0.0229141	0.000488106	-0.342429	3.32893	2	1	-0.162529	0.244898	Peripheral	Proliferation Domain_Phloem_BRZ_0_5_BL
AT1G67590	AT1G67590	18	18	0	0.0784314	0.069638	0.0122867	0.0122867	0	0	4.65617e-07	0.0542243	0.000532975	-0.342429	3.32893	2	2	-0.31063	0.425926	Peripheral	Proliferation Domain_Phloem_BRZ_0_5_BL
AT2G47700	RFI2	2	2	0	0	0	0.00136519	0.00136519	0	0	4.65617e-07	0.00838509	0.000475882	-0.342429	3.32893	2	1	-0.366192	0	Ultra peripheral	Proliferation Domain_Phloem_BRZ_0_5_BL
AT1G01920	AT1G01920	5	5	0	0	0	0.00341297	0.00341297	0	0	4.65617e-07	0.0172542	0.000482166	-0.342429	3.32893	1	1	-0.26436	0.32	Peripheral	Proliferation Domain_Phloem_BRZ_0_5_BL
AT3G14205	SAC2	2	2	0	0	0	0.00136519	0.00136519	0	0	4.65617e-07	0.0129513	0.000475273	-0.342429	3.32893	1	1	-0.366192	0	Ultra peripheral	Proliferation Domain_Phloem_BRZ_0_5_BL
AT1G54830	NFYC3	8	8	0	0.107143	0.135375	0.00546075	0.00546075	0	0	4.65617e-07	0.0363137	0.000495117	-0.342429	3.32893	1	1	-0.162529	0.375	Peripheral	Proliferation Domain_Phloem_BRZ_0_5_BL
AT5G65660	AT5G65660	7	7	0	0.190476	0.216251	0.00477816	0.00477816	0	0	4.65617e-07	0.0216604	0.000485716	-0.342429	3.32893	2	2	-0.608809	0.244898	Peripheral	Proliferation Domain_Phloem_BRZ_0_5_BL
AT3G62690	ATL5	13	13	0	0.230769	0.238529	0.00887372	0.00887372	0	0	4.65617e-07	0.0436234	0.000528611	-0.342429	3.32893	1	1	-0.00978257	0.426036	Peripheral	Proliferation Domain_Phloem_BRZ_0_5_BL
AT1G76180	ERD14	4	4	0	0	0	0.00273038	0.00273038	0	0	4.65617e-07	0.0280374	0.000476876	-0.342429	3.32893	1	1	-0.26436	0	Ultra peripheral	Proliferation Domain_Phloem_BRZ_0_5_BL
AT3G62010	AT3G62010	7	7	0	0.238095	0.278406	0.00477816	0.00477816	0	0	4.65617e-07	0.0333014	0.000491085	-0.342429	3.32893	2	2	-0.651406	0.408163	Peripheral	Proliferation Domain_Phloem_BRZ_0_5_BL
AT3G24490	AT3G24490	3	3	0	0.333333	0.355118	0.00204778	0.00204778	0	0	4.65617e-07	0.0182248	0.000476952	-0.342429	3.32893	1	1	-0.315276	0	Ultra peripheral	Proliferation Domain_Phloem_BRZ_0_5_BL
AT4G29100	BHLH68	10	10	0	0.0222222	0.0212639	0.00682594	0.00682594	0	0	4.65617e-07	0.0237499	0.000628154	-0.342429	3.32893	1	1	-0.111614	0.46	Peripheral	Proliferation Domain_Phloem_BRZ_0_5_BL
AT5G20190	AT5G20190	18	18	0	0.0326797	0.0336932	0.0122867	0.0122867	0	0	4.65617e-07	0.0477546	0.000526874	-0.342429	3.32893	2	1	0.041133	0.493827	Peripheral	Proliferation Domain_Phloem_BRZ_0_5_BL
AT3G47120	AT3G47120	1	1	0	0	0	0.000682594	0.000682594	0	0	4.65617e-07	0.00418627	0.000474229	-0.342429	3.32893	47	1	-0.417107	0	Ultra peripheral	Proliferation Domain_Phloem_BRZ_0_5_BL
AT1G54575	AT1G54575	1	1	0	0	0	0.000682594	0.000682594	0	0	4.65617e-07	0.0125607	0.000473341	-0.342429	3.32893	48	1	-0.417107	0	Ultra peripheral	Proliferation Domain_Phloem_BRZ_0_5_BL
AT5G42020	BIP	8	8	0	0.0357143	0.0369167	0.00546075	0.00546075	0	0	4.65617e-07	0.0319483	0.000487326	-0.342429	3.32893	2	1	-0.111614	0.21875	Peripheral	Proliferation Domain_Phloem_BRZ_0_5_BL
AT3G52360	AT3G52360	9	9	0	0.0277778	0.0288452	0.00614334	0.00614334	0	0	4.65617e-07	0.0526251	0.000482307	-0.342429	3.32893	2	1	-0.00978257	0	Ultra peripheral	Proliferation Domain_Phloem_BRZ_0_5_BL
AT5G03500	AT5G03500	2	2	0	0	0	0.00136519	0.00136519	0	0	4.65617e-07	0.012353	0.000475295	-0.342429	3.32893	2	1	-0.366192	0	Ultra peripheral	Proliferation Domain_Phloem_BRZ_0_5_BL
AT5G13960	SUVH4	4	4	0	0.333333	0.383078	0.00273038	0.00273038	0	0	4.65617e-07	0.0149449	0.000479068	-0.342429	3.32893	1	1	-0.315276	0.375	Peripheral	Proliferation Domain_Phloem_BRZ_0_5_BL
AT5G46900	AT5G46900	3	3	0	0	0	0.00204778	0.00204778	0	0	4.65617e-07	0.00882019	0.000477302	-0.342429	3.32893	2	1	-0.366192	0.444444	Peripheral	Proliferation Domain_Phloem_BRZ_0_5_BL
AT3G14200	AT3G14200	3	3	0	0	0	0.00204778	0.00204778	0	0	4.65617e-07	0.0161429	0.000480157	-0.342429	3.32893	1	1	-0.366192	0.444444	Peripheral	Proliferation Domain_Phloem_BRZ_0_5_BL
AT2G44080	ARL	3	3	0	0	0	0.00204778	0.00204778	0	0	4.65617e-07	0.0118006	0.000479531	-0.342429	3.32893	2	1	-0.366192	0.444444	Peripheral	Proliferation Domain_Phloem_BRZ_0_5_BL
AT4G15420	AT4G15420	5	5	0	0	0	0.00341297	0.00341297	0	0	4.65617e-07	0.0195362	0.000485438	-0.342429	3.32893	1	1	-0.315276	0.56	Peripheral	Proliferation Domain_Phloem_BRZ_0_5_BL
AT1G30460	CPSF30	9	9	0	0.138889	0.172868	0.00614334	0.00614334	0	0	4.65617e-07	0.0282438	0.000500579	-0.342429	3.32893	2	1	-0.213445	0.493827	Peripheral	Proliferation Domain_Phloem_BRZ_0_5_BL
AT1G21200	AT1G21200	1	1	0	0	0	0.000682594	0.000682594	0	0	4.65617e-07	0.0112258	0.000473911	-0.342429	3.32893	49	1	-0.417107	0	Ultra peripheral	Proliferation Domain_Phloem_BRZ_0_5_BL
AT1G80280	AT1G80280	2	2	0	0	0	0.00136519	0.00136519	0	0	4.65617e-07	0.0134082	0.0004749	-0.342429	3.32893	2	1	-0.366192	0	Ultra peripheral	Proliferation Domain_Phloem_BRZ_0_5_BL
AT5G49720	KOR	1	1	0	0	0	0.000682594	0.000682594	0	0	4.65617e-07	0.012386	0.000473328	-0.342429	3.32893	50	1	-0.417107	0	Ultra peripheral	Proliferation Domain_Phloem_BRZ_0_5_BL
AT1G68825	DVL5	4	4	0	0	0	0.00273038	0.00273038	0	0	4.65617e-07	0.0238554	0.000477462	-0.342429	3.32893	2	1	-0.26436	0	Ultra peripheral	Proliferation Domain_Phloem_BRZ_0_5_BL
AT1G47130	AT1G47130	4	4	0	0	0	0.00273038	0.00273038	0	0	4.65617e-07	0.0111633	0.000481565	-0.342429	3.32893	2	2	-0.736601	0.375	Peripheral	Proliferation Domain_Phloem_BRZ_0_5_BL
AT2G04845	AT2G04845	10	10	0	0	0	0.00682594	0.00682594	0	0	4.65617e-07	0.0148254	0.00063936	-0.342429	3.32893	1	0	-0.760399	0.42	Peripheral	Proliferation Domain_Phloem_BRZ_0_5_BL
AT4G15150	AT4G15150	8	8	0	0.178571	0.168033	0.00546075	0.00546075	0	0	4.65617e-07	0.0306544	0.000492614	-0.342429	3.32893	2	2	-0.608809	0.375	Peripheral	Proliferation Domain_Phloem_BRZ_0_5_BL
AT5G04240	ELF6	2	2	0	1	1	0.00136519	0.00136519	0	0	4.65617e-07	0.00555797	0.000476995	-0.342429	3.32893	1	1	-0.366192	0	Ultra peripheral	Proliferation Domain_Phloem_BRZ_0_5_BL
AT3G46620	RDUF1	21	21	0	0.161905	0.166461	0.0143345	0.0143345	0	0	4.65617e-07	0.0700482	0.000531383	-0.342429	3.32893	1	2	-0.182839	0.380952	Peripheral	Proliferation Domain_Phloem_BRZ_0_5_BL
AT1G53840	PME1	4	4	0	0	0	0.00273038	0.00273038	0	0	4.65617e-07	0.0221863	0.000477539	-0.342429	3.32893	1	1	-0.26436	0	Ultra peripheral	Proliferation Domain_Phloem_BRZ_0_5_BL
AT5G51230	EMF2	5	5	0	0	0	0.00341297	0.00341297	0	0	4.65617e-07	0.0182119	0.000485187	-0.342429	3.32893	2	1	-0.315276	0.56	Peripheral	Proliferation Domain_Phloem_BRZ_0_5_BL
AT5G50320	HAG3	5	5	0	0.1	0.10127	0.00341297	0.00341297	0	0	4.65617e-07	0.0241101	0.000481541	-0.342429	3.32893	1	1	-0.315276	0.48	Peripheral	Proliferation Domain_Phloem_BRZ_0_5_BL
AT5G19440	AT5G19440	12	12	0	0.0606061	0.0631331	0.00819113	0.00819113	0	0	4.65617e-07	0.0444858	0.000512511	-0.342429	3.32893	1	1	-0.162529	0.611111	Peripheral	Proliferation Domain_Phloem_BRZ_0_5_BL
AT1G22710	SUC2	11	11	0	0.0909091	0.0829229	0.00750853	0.00750853	0	0	4.65617e-07	0.0417168	0.000500837	-0.342429	3.32893	1	1	-0.213445	0.578512	Peripheral	Proliferation Domain_Phloem_BRZ_0_5_BL
AT1G08620	PKDM7D	4	4	0	0	0	0.00273038	0.00273038	0	0	4.65617e-07	0.0333493	0.000476402	-0.342429	3.32893	1	1	-0.26436	0	Ultra peripheral	Proliferation Domain_Phloem_BRZ_0_5_BL
AT5G19310	CHR23	1	1	0	0	0	0.000682594	0.000682594	0	0	4.65617e-07	0.00699064	0.000473852	-0.342429	3.32893	51	2	-0.821795	0	Ultra peripheral	Proliferation Domain_Phloem_BRZ_0_5_BL
AT2G28200	ZAT5	14	14	0	0.0769231	0.0811826	0.00955631	0.00955631	0	0	4.65617e-07	0.0493546	0.000503926	-0.342429	3.32893	2	1	0.041133	0.408163	Peripheral	Proliferation Domain_Phloem_BRZ_0_5_BL
AT3G16500	IAA26	6	6	0	0.0666667	0.0679744	0.00409556	0.00409556	0	0	4.65617e-07	0.0193564	0.000482833	-0.342429	3.32893	2	2	-0.694004	0.444444	Peripheral	Proliferation Domain_Phloem_BRZ_0_5_BL
AT5G12010	AT5G12010	3	3	0	0	0	0.00204778	0.00204778	0	0	4.65617e-07	0.00966616	0.000477863	-0.342429	3.32893	2	2	-0.736601	0	Ultra peripheral	Proliferation Domain_Phloem_BRZ_0_5_BL
AT5G04940	SUVH1	3	3	0	0	0	0.00204778	0.00204778	0	0	4.65617e-07	0.016627	0.000477891	-0.342429	3.32893	2	1	-0.315276	0	Ultra peripheral	Proliferation Domain_Phloem_BRZ_0_5_BL
AT1G47570	AT1G47570	7	7	0	0.142857	0.140102	0.00477816	0.00477816	0	0	4.65617e-07	0.0223313	0.000494892	-0.342429	3.32893	1	1	-0.26436	0.489796	Peripheral	Proliferation Domain_Phloem_BRZ_0_5_BL
AT1G13360	AT1G13360	7	7	0	0.190476	0.240382	0.00477816	0.00477816	0	0	4.65617e-07	0.0214721	0.000485721	-0.342429	3.32893	2	2	-0.608809	0.244898	Peripheral	Proliferation Domain_Phloem_BRZ_0_5_BL
AT1G04250	IAA17	2	2	0	0	0	0.00136519	0.00136519	0	0	4.65617e-07	0.00923305	0.000477749	-0.342429	3.32893	1	1	-0.366192	0	Ultra peripheral	Proliferation Domain_Phloem_BRZ_0_5_BL
AT4G10120	SPS4	1	1	0	0	0	0.000682594	0.000682594	0	0	4.65617e-07	0.00114044	0.000482278	-0.342429	3.32893	52	1	-0.417107	0	Ultra peripheral	Proliferation Domain_Phloem_BRZ_0_5_BL
AT5G51980	AT5G51980	4	4	0	0	0	0.00273038	0.00273038	0	0	4.65617e-07	0.0220388	0.000478894	-0.342429	3.32893	1	1	-0.315276	0.375	Peripheral	Proliferation Domain_Phloem_BRZ_0_5_BL
AT2G29440	GSTU6	9	9	0	0	0	0.00614334	0.00614334	0	0	4.65617e-07	0.0379631	0.000598285	-0.342429	3.32893	2	1	-0.0606981	0.197531	Peripheral	Proliferation Domain_Phloem_BRZ_0_5_BL
AT4G17890	AGD8	7	7	0	0	0	0.00477816	0.00477816	0	0	4.65617e-07	0.0296598	0.00049027	-0.342429	3.32893	1	1	-0.111614	0	Ultra peripheral	Proliferation Domain_Phloem_BRZ_0_5_BL
AT1G29310	AT1G29310	8	8	0	0	0	0.00546075	0.00546075	0	0	4.65617e-07	0.0392499	0.000482642	-0.342429	3.32893	1	1	-0.0606981	0	Ultra peripheral	Proliferation Domain_Phloem_BRZ_0_5_BL
AT4G34800	AT4G34800	3	3	0	0	0	0.00204778	0.00204778	0	0	4.65617e-07	0.0114895	0.000477071	-0.342429	3.32893	2	2	-0.779198	0.444444	Peripheral	Proliferation Domain_Phloem_BRZ_0_5_BL
AT3G17860	TIFY6B	5	5	0	0.2	0.177125	0.00341297	0.00341297	0	0	4.65617e-07	0.0126676	0.000482709	-0.342429	3.32893	2	2	-0.651406	0	Ultra peripheral	Proliferation Domain_Phloem_BRZ_0_5_BL
AT1G74090	SOT18	9	9	0	0.138889	0.16801	0.00614334	0.00614334	0	0	4.65617e-07	0.0353421	0.000489581	-0.342429	3.32893	2	1	-0.111614	0.345679	Peripheral	Proliferation Domain_Phloem_BRZ_0_5_BL
AT3G63000	NPL41	1	1	0	0	0	0.000682594	0.000682594	0	0	4.65617e-07	0.00440339	0.000474163	-0.342429	3.32893	53	1	-0.417107	0	Ultra peripheral	Proliferation Domain_Phloem_BRZ_0_5_BL
AT5G18400	AT5G18400	8	8	0	0.214286	0.272534	0.00546075	0.00546075	0	0	4.65617e-07	0.026087	0.00052935	-0.342429	3.32893	1	1	-0.213445	0.53125	Peripheral	Proliferation Domain_Phloem_BRZ_0_5_BL
AT3G02860	AT3G02860	2	2	0	0	0	0.00136519	0.00136519	0	0	4.65617e-07	0.0154113	0.000474414	-0.342429	3.32893	1	1	-0.366192	0	Ultra peripheral	Proliferation Domain_Phloem_BRZ_0_5_BL
AT5G49450	BZIP1	2	2	0	0	0	0.00136519	0.00136519	0	0	4.65617e-07	0.0147862	0.000474468	-0.342429	3.32893	2	1	-0.366192	0	Ultra peripheral	Proliferation Domain_Phloem_BRZ_0_5_BL
AT3G19580	AZF2	5	5	0	0	0	0.00341297	0.00341297	0	0	4.65617e-07	0.02225	0.000478976	-0.342429	3.32893	2	1	-0.26436	0.32	Peripheral	Proliferation Domain_Phloem_BRZ_0_5_BL
AT3G52250	AT3G52250	5	5	0	0	0	0.00341297	0.00341297	0	0	4.65617e-07	0.01427	0.0004894	-0.342429	3.32893	1	1	-0.315276	0.48	Peripheral	Proliferation Domain_Phloem_BRZ_0_5_BL
AT1G55750	TFB1-1	5	5	0	0.1	0.110229	0.00341297	0.00341297	0	0	4.65617e-07	0.0136885	0.000496555	-0.342429	3.32893	1	1	-0.26436	0.32	Peripheral	Proliferation Domain_Phloem_BRZ_0_5_BL
AT4G25770	AT4G25770	2	2	0	0	0	0.00136519	0.00136519	0	0	4.65617e-07	0.0138683	0.000475762	-0.342429	3.32893	2	1	-0.417107	0.5	Peripheral	Proliferation Domain_Phloem_BRZ_0_5_BL
AT3G61460	BRH1	1	1	0	0	0	0.000682594	0.000682594	0	0	4.65617e-07	0.0043406	0.000474138	-0.342429	3.32893	54	1	-0.417107	0	Ultra peripheral	Proliferation Domain_Phloem_BRZ_0_5_BL
AT3G57010	SSL8	15	15	0	0.104762	0.121803	0.0102389	0.0102389	0	0	4.65617e-07	0.0457904	0.000538577	-0.342429	3.32893	2	1	0.244795	0.124444	Peripheral	Proliferation Domain_Phloem_BRZ_0_5_BL
AT1G19020	AT1G19020	9	9	0	0.0555556	0.0610262	0.00614334	0.00614334	0	0	4.65617e-07	0.0288458	0.000496787	-0.342429	3.32893	1	1	-0.111614	0.345679	Peripheral	Proliferation Domain_Phloem_BRZ_0_5_BL
AT5G04590	SIR	4	4	0	0	0	0.00273038	0.00273038	0	0	4.65617e-07	0.0240566	0.000477355	-0.342429	3.32893	1	1	-0.366192	0.5	Peripheral	Proliferation Domain_Phloem_BRZ_0_5_BL
AT3G49940	LBD38	9	9	0	0.0277778	0.0318196	0.00614334	0.00614334	0	0	4.65617e-07	0.0440929	0.000482396	-0.342429	3.32893	2	1	-0.162529	0.444444	Peripheral	Proliferation Domain_Phloem_BRZ_0_5_BL
AT5G64920	CIP8	5	5	0	0.1	0.0947161	0.00341297	0.00341297	0	0	4.65617e-07	0.0234314	0.000481271	-0.342429	3.32893	2	1	-0.26436	0.32	Peripheral	Proliferation Domain_Phloem_BRZ_0_5_BL
AT5G55090	MAPKKK15	18	18	0	0.0784314	0.0873408	0.0122867	0.0122867	0	0	4.65617e-07	0.0686945	0.000522335	-0.342429	3.32893	2	1	0.041133	0.537037	Peripheral	Proliferation Domain_Phloem_BRZ_0_5_BL
AT2G13370	CHR5	6	6	0	0	0	0.00409556	0.00409556	0	0	4.65617e-07	0.0164936	0.000541996	-0.342429	3.32893	1	1	-0.26436	0.5	Peripheral	Proliferation Domain_Phloem_BRZ_0_5_BL
AT5G61380	APRR1	3	3	0	0.333333	0.350385	0.00204778	0.00204778	0	0	4.65617e-07	0.014681	0.00047587	-0.342429	3.32893	1	1	-0.366192	0.444444	Peripheral	Proliferation Domain_Phloem_BRZ_0_5_BL
AT5G63080	AT5G63080	4	4	0	0.166667	0.196352	0.00273038	0.00273038	0	0	4.65617e-07	0.0103386	0.00048962	-0.342429	3.32893	1	0	-0.951919	0.375	Peripheral	Proliferation Domain_Phloem_BRZ_0_5_BL
AT1G01350	AT1G01350	8	8	0	0.0714286	0.0650541	0.00546075	0.00546075	0	0	4.65617e-07	0.0212831	0.000508114	-0.342429	3.32893	1	2	-0.566212	0.21875	Peripheral	Proliferation Domain_Phloem_BRZ_0_5_BL
AT1G77690	LAX3	1	1	0	0	0	0.000682594	0.000682594	0	0	4.65617e-07	0.00385364	0.000474084	-0.342429	3.32893	55	1	-0.417107	0	Ultra peripheral	Proliferation Domain_Phloem_BRZ_0_5_BL
AT3G17390	METK4	8	8	0	0.0357143	0.0391483	0.00546075	0.00546075	0	0	4.65617e-07	0.0513064	0.000481737	-0.342429	3.32893	1	1	-0.0606981	0	Ultra peripheral	Proliferation Domain_Phloem_BRZ_0_5_BL
AT1G06550	AT1G06550	2	2	0	0	0	0.00136519	0.00136519	0	0	4.65617e-07	0.00969205	0.000474885	-0.342429	3.32893	2	1	-0.366192	0	Ultra peripheral	Proliferation Domain_Phloem_BRZ_0_5_BL
AT3G04580	EIN4	4	4	0	0	0	0.00273038	0.00273038	0	0	4.65617e-07	0.00828693	0.000482309	-0.342429	3.32893	2	1	-0.366192	0.5	Peripheral	Proliferation Domain_Phloem_BRZ_0_5_BL
AT1G22280	PAPP2C	2	2	0	0	0	0.00136519	0.00136519	0	0	4.65617e-07	0.00448581	0.000479212	-0.342429	3.32893	1	2	-0.821795	0.5	Peripheral	Proliferation Domain_Phloem_BRZ_0_5_BL
AT2G38870	AT2G38870	1	1	0	0	0	0.000682594	0.000682594	0	0	4.65617e-07	0.00428154	0.000474114	-0.342429	3.32893	56	1	-0.417107	0	Ultra peripheral	Proliferation Domain_Phloem_BRZ_0_5_BL
AT5G61790	CNX1	5	5	0	0.1	0.102204	0.00341297	0.00341297	0	0	4.65617e-07	0.0357363	0.000477365	-0.342429	3.32893	1	1	-0.213445	0	Ultra peripheral	Proliferation Domain_Phloem_BRZ_0_5_BL
AT3G07650	COL9	2	2	0	0	0	0.00136519	0.00136519	0	0	4.65617e-07	0.0137757	0.000474733	-0.342429	3.32893	1	1	-0.417107	0.5	Peripheral	Proliferation Domain_Phloem_BRZ_0_5_BL
AT4G02560	LD	1	1	0	0	0	0.000682594	0.000682594	0	0	4.65617e-07	0.00425053	0.000474102	-0.342429	3.32893	57	1	-0.417107	0	Ultra peripheral	Proliferation Domain_Phloem_BRZ_0_5_BL
AT4G08170	ITPK3	4	4	0	0.333333	0.370888	0.00273038	0.00273038	0	0	4.65617e-07	0.0163453	0.00048071	-0.342429	3.32893	1	2	-0.694004	0	Ultra peripheral	Proliferation Domain_Phloem_BRZ_0_5_BL
AT1G71960	ABCG25	3	3	0	0	0	0.00204778	0.00204778	0	0	4.65617e-07	0.0153964	0.000479533	-0.342429	3.32893	1	1	-0.366192	0.444444	Peripheral	Proliferation Domain_Phloem_BRZ_0_5_BL
AT3G13910	AT3G13910	1	1	0	0	0	0.000682594	0.000682594	0	0	4.65617e-07	0.0113787	0.000473253	-0.342429	3.32893	58	1	-0.417107	0	Ultra peripheral	Proliferation Domain_Phloem_BRZ_0_5_BL
AT4G20400	JMJ14	8	8	0	0	0	0.00546075	0.00546075	0	0	4.65617e-07	0.0274512	0.000495003	-0.342429	3.32893	1	1	-0.111614	0.21875	Peripheral	Proliferation Domain_Phloem_BRZ_0_5_BL
AT4G34710	ADC2	12	12	0	0.181818	0.183591	0.00819113	0.00819113	0	0	4.65617e-07	0.0358184	0.000510061	-0.342429	3.32893	1	2	-0.566212	0.486111	Peripheral	Proliferation Domain_Phloem_BRZ_0_5_BL
AT1G02080	AT1G02080	7	7	0	0.047619	0.0462526	0.00477816	0.00477816	0	0	4.65617e-07	0.0293879	0.000482873	-0.342429	3.32893	1	2	-0.694004	0.489796	Peripheral	Proliferation Domain_Phloem_BRZ_0_5_BL
AT3G21510	AHP1	6	6	0	0	0	0.00409556	0.00409556	0	0	4.65617e-07	0.0161692	0.000602962	-0.342429	3.32893	1	2	-0.694004	0.444444	Peripheral	Proliferation Domain_Phloem_BRZ_0_5_BL
AT5G19910	MED31	6	6	0	0.0666667	0.0702134	0.00409556	0.00409556	0	0	4.65617e-07	0.0211618	0.000489739	-0.342429	3.32893	1	1	-0.315276	0.611111	Peripheral	Proliferation Domain_Phloem_BRZ_0_5_BL
AT2G37520	AT2G37520	15	15	0	0.171429	0.195537	0.0102389	0.0102389	0	0	4.65617e-07	0.0510515	0.000509796	-0.342429	3.32893	1	1	-0.00978257	0.48	Peripheral	Proliferation Domain_Phloem_BRZ_0_5_BL
AT2G24790	COL3	9	9	0	0	0	0.00614334	0.00614334	0	0	4.65617e-07	0.0323275	0.000499907	-0.342429	3.32893	2	1	-0.162529	0.444444	Peripheral	Proliferation Domain_Phloem_BRZ_0_5_BL
AT4G01140	AT4G01140	5	5	0	0.3	0.297086	0.00341297	0.00341297	0	0	4.65617e-07	0.0168489	0.000488934	-0.342429	3.32893	1	2	-0.736601	0.48	Peripheral	Proliferation Domain_Phloem_BRZ_0_5_BL
AT1G49240	ACT8	3	3	0	0	0	0.00204778	0.00204778	0	0	4.65617e-07	0.0139515	0.000481042	-0.342429	3.32893	1	1	-0.315276	0	Ultra peripheral	Proliferation Domain_Phloem_BRZ_0_5_BL
AT3G11580	AT3G11580	6	6	0	0.2	0.270257	0.00409556	0.00409556	0	0	4.65617e-07	0.0240818	0.000482833	-0.342429	3.32893	2	2	-0.651406	0.277778	Peripheral	Proliferation Domain_Phloem_BRZ_0_5_BL
AT3G61600	POB1	4	4	0	0	0	0.00273038	0.00273038	0	0	4.65617e-07	0.0142297	0.000492298	-0.342429	3.32893	1	2	-0.736601	0.375	Peripheral	Proliferation Domain_Phloem_BRZ_0_5_BL
AT5G06160	ATO	4	4	0	0.333333	0.329786	0.00273038	0.00273038	0	0	4.65617e-07	0.0159851	0.000481589	-0.342429	3.32893	1	1	-0.315276	0.375	Peripheral	Proliferation Domain_Phloem_BRZ_0_5_BL
AT1G80840	WRKY40	5	5	0	0	0	0.00341297	0.00341297	0	0	4.65617e-07	0.030153	0.000478078	-0.342429	3.32893	1	1	-0.26436	0.32	Peripheral	Proliferation Domain_Phloem_BRZ_0_5_BL
AT4G33930	AT4G33930	2	2	0	0	0	0.00136519	0.00136519	0	0	4.65617e-07	0.00365246	0.000480627	-0.342429	3.32893	1	1	-0.417107	0.5	Peripheral	Proliferation Domain_Phloem_BRZ_0_5_BL
AT5G25890	IAA28	11	11	0	0.163636	0.186419	0.00750853	0.00750853	0	0	4.65617e-07	0.04853	0.000494868	-0.342429	3.32893	1	2	-0.523615	0.396694	Peripheral	Proliferation Domain_Phloem_BRZ_0_5_BL
AT5G59550	AT5G59550	5	5	0	0	0	0.00341297	0.00341297	0	0	4.65617e-07	0.0163866	0.000484008	-0.342429	3.32893	2	1	-0.26436	0.32	Peripheral	Proliferation Domain_Phloem_BRZ_0_5_BL
AT5G63950	CHR24	2	2	0	0	0	0.00136519	0.00136519	0	0	4.65617e-07	0.00998914	0.000476859	-0.342429	3.32893	1	1	-0.417107	0.5	Peripheral	Proliferation Domain_Phloem_BRZ_0_5_BL
AT1G61990	AT1G61990	2	2	0	0	0	0.00136519	0.00136519	0	0	4.65617e-07	0.00416073	0.000480854	-0.342429	3.32893	1	1	-0.417107	0.5	Peripheral	Proliferation Domain_Phloem_BRZ_0_5_BL
AT3G24860	AT3G24860	4	4	0	0	0	0.00273038	0.00273038	0	0	4.65617e-07	0.00966954	0.000486235	-0.342429	3.32893	2	1	-0.26436	0	Ultra peripheral	Proliferation Domain_Phloem_BRZ_0_5_BL
AT5G64330	RPT3	5	5	0	0	0	0.00341297	0.00341297	0	0	4.65617e-07	0.00659148	0.00048927	-0.342429	3.32893	2	1	-0.213445	0	Ultra peripheral	Proliferation Domain_Phloem_BRZ_0_5_BL
AT3G02350	GAUT9	11	11	0	0.0181818	0.0149983	0.00750853	0.00750853	0	0	4.65617e-07	0.0486564	0.000486697	-0.342429	3.32893	2	1	-0.00978257	0.297521	Peripheral	Proliferation Domain_Phloem_BRZ_0_5_BL
AT1G27350	AT1G27350	9	9	0	0.0833333	0.078199	0.00614334	0.00614334	0	0	4.65617e-07	0.0394304	0.000484305	-0.342429	3.32893	1	1	-0.00978257	0	Ultra peripheral	Proliferation Domain_Phloem_BRZ_0_5_BL
AT5G26860	LON_ARA_ARA	3	3	0	0	0	0.00204778	0.00204778	0	0	4.65617e-07	0.00508411	0.00051396	-0.342429	3.32893	2	1	-0.315276	0	Ultra peripheral	Proliferation Domain_Phloem_BRZ_0_5_BL
AT3G17010	AT3G17010	4	4	0	0	0	0.00273038	0.00273038	0	0	4.65617e-07	0.00933934	0.000880608	-0.342429	3.32893	59	2	-0.736601	0.375	Peripheral	Proliferation Domain_Phloem_BRZ_0_5_BL
AT5G09240	AT5G09240	4	4	0	0.166667	0.173056	0.00273038	0.00273038	0	0	4.65617e-07	0.0157813	0.000483414	-0.342429	3.32893	1	1	-0.366192	0.5	Peripheral	Proliferation Domain_Phloem_BRZ_0_5_BL
AT4G24760	AT4G24760	8	8	0	0.142857	0.184426	0.00546075	0.00546075	0	0	4.65617e-07	0.0257618	0.000495516	-0.342429	3.32893	1	1	-0.213445	0.46875	Peripheral	Proliferation Domain_Phloem_BRZ_0_5_BL
AT3G20280	AT3G20280	1	1	0	0	0	0.000682594	0.000682594	0	0	4.65617e-07	0.00983518	0.000473724	-0.342429	3.32893	60	1	-0.417107	0	Ultra peripheral	Proliferation Domain_Phloem_BRZ_0_5_BL
AT5G15960	KIN1	3	3	0	0	0	0.00204778	0.00204778	0	0	4.65617e-07	0.0152694	0.000483663	-0.342429	3.32893	1	1	-0.366192	0.444444	Peripheral	Proliferation Domain_Phloem_BRZ_0_5_BL
AT5G64610	HAM1	3	3	0	0	0	0.00204778	0.00204778	0	0	4.65617e-07	0.0156	0.000477203	-0.342429	3.32893	2	1	-0.315276	0	Ultra peripheral	Proliferation Domain_Phloem_BRZ_0_5_BL
AT1G76650	CML38	4	4	0	0	0	0.00273038	0.00273038	0	0	4.65617e-07	0.0188066	0.000477813	-0.342429	3.32893	1	1	-0.315276	0.375	Peripheral	Proliferation Domain_Phloem_BRZ_0_5_BL
AT5G12030	HSP17.7	1	1	0	0	0	0.000682594	0.000682594	0	0	4.65617e-07	0.00402564	0.000474012	-0.342429	3.32893	61	1	-0.417107	0	Ultra peripheral	Proliferation Domain_Phloem_BRZ_0_5_BL
AT2G06050	OPR3	10	10	0	0.0444444	0.0468285	0.00682594	0.00682594	0	0	4.65617e-07	0.0340206	0.000496728	-0.342429	3.32893	1	2	-0.608809	0.48	Peripheral	Proliferation Domain_Phloem_BRZ_0_5_BL
AT2G43290	CML5	9	9	0	0	0	0.00614334	0.00614334	0	0	4.65617e-07	0.0265995	0.00050022	-0.342429	3.32893	1	1	-0.213445	0.567901	Peripheral	Proliferation Domain_Phloem_BRZ_0_5_BL
AT1G80380	GLYK	3	3	0	0.333333	0.342747	0.00204778	0.00204778	0	0	4.65617e-07	0.00898104	0.000482927	-0.342429	3.32893	1	2	-0.779198	0.444444	Peripheral	Proliferation Domain_Phloem_BRZ_0_5_BL
AT5G41380	AT5G41380	7	7	0	0.190476	0.209348	0.00477816	0.00477816	0	0	4.65617e-07	0.0158223	0.000546709	-0.342429	3.32893	1	2	-0.694004	0.571429	Peripheral	Proliferation Domain_Phloem_BRZ_0_5_BL
AT5G12400	AT5G12400	2	2	0	0	0	0.00136519	0.00136519	0	0	4.65617e-07	0.0046284	0.000526432	-0.342429	3.32893	4	1	-0.417107	0.5	Peripheral	Proliferation Domain_Phloem_BRZ_0_5_BL
AT1G26470	AT1G26470	2	2	0	0	0	0.00136519	0.00136519	0	0	4.65617e-07	0.00897247	0.000475021	-0.342429	3.32893	2	1	-0.366192	0	Ultra peripheral	Proliferation Domain_Phloem_BRZ_0_5_BL
AT2G39720	RHC2A	2	2	0	0	0	0.00136519	0.00136519	0	0	4.65617e-07	0.00644866	0.000475068	-0.342429	3.32893	2	1	-0.366192	0	Ultra peripheral	Proliferation Domain_Phloem_BRZ_0_5_BL
AT2G27230	LHW	9	9	0	0.25	0.296416	0.00614334	0.00614334	0	0	4.65617e-07	0.0366223	0.000493559	-0.342429	3.32893	2	1	-0.213445	0.493827	Peripheral	Proliferation Domain_Phloem_BRZ_0_5_BL
AT1G12440	SAP1	1	1	0	0	0	0.000682594	0.000682594	0	0	4.65617e-07	0.00397626	0.000473993	-0.342429	3.32893	62	1	-0.417107	0	Ultra peripheral	Proliferation Domain_Phloem_BRZ_0_5_BL
AT3G23050	IAA7	3	3	0	0.333333	0.297963	0.00204778	0.00204778	0	0	4.65617e-07	0.0137746	0.000501411	-0.342429	3.32893	1	1	-0.315276	0	Ultra peripheral	Proliferation Domain_Phloem_BRZ_0_5_BL
AT1G64040	TOPP3	1	1	0	0	0	0.000682594	0.000682594	0	0	4.65617e-07	0.00644479	0.000473729	-0.342429	3.32893	63	1	-0.417107	0	Ultra peripheral	Proliferation Domain_Phloem_BRZ_0_5_BL
AT5G14880	POT8	3	3	0	0	0	0.00204778	0.00204778	0	0	4.65617e-07	0.0111427	0.000479138	-0.342429	3.32893	2	1	-0.366192	0.444444	Peripheral	Proliferation Domain_Phloem_BRZ_0_5_BL
AT5G02260	EXPA9	6	6	0	0	0	0.00409556	0.00409556	0	0	4.65617e-07	0.027212	0.000482312	-0.342429	3.32893	1	1	-0.162529	0	Ultra peripheral	Proliferation Domain_Phloem_BRZ_0_5_BL
AT1G70410	BCA4	3	3	0	0	0	0.00204778	0.00204778	0	0	4.65617e-07	0.0133993	0.000477368	-0.342429	3.32893	2	1	-0.315276	0	Ultra peripheral	Proliferation Domain_Phloem_BRZ_0_5_BL
AT1G17580	XI-1	3	3	0	0	0	0.00204778	0.00204778	0	0	4.65617e-07	0.00588174	0.000483092	-0.342429	3.32893	1	1	-0.366192	0.444444	Peripheral	Proliferation Domain_Phloem_BRZ_0_5_BL
AT2G24590	RSZ22A	1	1	0	0	0	0.000682594	0.000682594	0	0	4.65617e-07	0.00393823	0.000473978	-0.342429	3.32893	64	1	-0.417107	0	Ultra peripheral	Proliferation Domain_Phloem_BRZ_0_5_BL
AT3G24010	ING1	3	3	0	0	0	0.00204778	0.00204778	0	0	4.65617e-07	0.0108423	0.000478865	-0.342429	3.32893	1	2	-0.779198	0.444444	Peripheral	Proliferation Domain_Phloem_BRZ_0_5_BL
AT2G44430	AT2G44430	6	6	0	0.266667	0.323364	0.00409556	0.00409556	0	0	4.65617e-07	0.0217567	0.000532819	-0.342429	3.32893	1	1	-0.213445	0.277778	Peripheral	Proliferation Domain_Phloem_BRZ_0_5_BL
AT5G11000	AT5G11000	7	7	0	0.142857	0.168614	0.00477816	0.00477816	0	0	4.65617e-07	0.0289153	0.000483933	-0.342429	3.32893	2	2	-0.651406	0.408163	Peripheral	Proliferation Domain_Phloem_BRZ_0_5_BL
AT3G21350	MED6	2	2	0	0	0	0.00136519	0.00136519	0	0	4.65617e-07	0.00985559	0.000474846	-0.342429	3.32893	1	1	-0.417107	0.5	Peripheral	Proliferation Domain_Phloem_BRZ_0_5_BL
AT4G35310	CPK5	4	4	0	0	0	0.00273038	0.00273038	0	0	4.65617e-07	0.0205346	0.000476834	-0.342429	3.32893	1	1	-0.26436	0	Ultra peripheral	Proliferation Domain_Phloem_BRZ_0_5_BL
AT1G68840	RAV2	5	5	0	0	0	0.00341297	0.00341297	0	0	4.65617e-07	0.00754863	0.000540547	-0.342429	3.32893	2	1	-0.213445	0	Ultra peripheral	Proliferation Domain_Phloem_BRZ_0_5_BL
AT1G65840	PAO4	1	1	0	0	0	0.000682594	0.000682594	0	0	4.65617e-07	0.00388216	0.000473955	-0.342429	3.32893	65	1	-0.417107	0	Ultra peripheral	Proliferation Domain_Phloem_BRZ_0_5_BL
AT2G47620	SWI3A	2	2	0	0	0	0.00136519	0.00136519	0	0	4.65617e-07	0.0145176	0.000473973	-0.342429	3.32893	1	1	-0.366192	0	Ultra peripheral	Proliferation Domain_Phloem_BRZ_0_5_BL
AT4G03415	AT4G03415	6	6	0	0.0666667	0.0630574	0.00409556	0.00409556	0	0	4.65617e-07	0.0218529	0.000502585	-0.342429	3.32893	1	2	-0.694004	0.444444	Peripheral	Proliferation Domain_Phloem_BRZ_0_5_BL
AT5G46910	AT5G46910	6	6	0	0.266667	0.328302	0.00409556	0.00409556	0	0	4.65617e-07	0.0171319	0.000484011	-0.342429	3.32893	2	2	-0.608809	0	Ultra peripheral	Proliferation Domain_Phloem_BRZ_0_5_BL
AT4G36880	CP1	10	10	0	0.0888889	0.0968768	0.00682594	0.00682594	0	0	4.65617e-07	0.027474	0.000505809	-0.342429	3.32893	1	2	-0.608809	0.56	Peripheral	Proliferation Domain_Phloem_BRZ_0_5_BL
AT4G17670	FLZ2	2	2	0	0	0	0.00136519	0.00136519	0	0	4.65617e-07	0.0144531	0.000474018	-0.342429	3.32893	1	1	-0.417107	0.5	Peripheral	Proliferation Domain_Phloem_BRZ_0_5_BL
AT4G39800	IPS1	4	4	0	0	0	0.00273038	0.00273038	0	0	4.65617e-07	0.0110221	0.000495651	-0.342429	3.32893	1	1	-0.315276	0.375	Peripheral	Proliferation Domain_Phloem_BRZ_0_5_BL
AT4G38680	CSP2	5	5	0	0	0	0.00341297	0.00341297	0	0	4.65617e-07	0.0287969	0.000477563	-0.342429	3.32893	1	1	-0.213445	0	Ultra peripheral	Proliferation Domain_Phloem_BRZ_0_5_BL
AT5G20910	AIP2	3	3	0	0	0	0.00204778	0.00204778	0	0	4.65617e-07	0.0144178	0.000476126	-0.342429	3.32893	1	1	-0.315276	0	Ultra peripheral	Proliferation Domain_Phloem_BRZ_0_5_BL
AT3G15540	IAA19	7	7	0	0.285714	0.291947	0.00477816	0.00477816	0	0	4.65617e-07	0.0323255	0.000484844	-0.342429	3.32893	1	1	-0.26436	0.489796	Peripheral	Proliferation Domain_Phloem_BRZ_0_5_BL
AT2G28510	DOF2.1	2	2	0	0	0	0.00136519	0.00136519	0	0	4.65617e-07	0.013037	0.000474252	-0.342429	3.32893	2	1	-0.366192	0	Ultra peripheral	Proliferation Domain_Phloem_BRZ_0_5_BL
AT5G03160	P58IPK	4	4	0	0	0	0.00273038	0.00273038	0	0	4.65617e-07	0.017837	0.00048231	-0.342429	3.32893	1	1	-0.26436	0	Ultra peripheral	Proliferation Domain_Phloem_BRZ_0_5_BL
AT3G03920	AT3G03920	5	5	0	0	0	0.00341297	0.00341297	0	0	4.65617e-07	0.012285	0.00049502	-0.342429	3.32893	1	1	-0.315276	0.48	Peripheral	Proliferation Domain_Phloem_BRZ_0_5_BL
AT1G27650	U2AF35A	9	9	0	0	0	0.00614334	0.00614334	0	0	4.65617e-07	0.0344722	0.000485394	-0.342429	3.32893	2	1	-0.162529	0.444444	Peripheral	Proliferation Domain_Phloem_BRZ_0_5_BL
AT5G24330	ATXR6	4	4	0	0.166667	0.156057	0.00273038	0.00273038	0	0	4.65617e-07	0.017637	0.00048142	-0.342429	3.32893	1	1	-0.366192	0.5	Peripheral	Proliferation Domain_Phloem_BRZ_0_5_BL
AT5G56500	CPN60B3	3	3	0	0	0	0.00204778	0.00204778	0	0	4.65617e-07	0.00873109	0.000483766	-0.342429	3.32893	1	2	-0.779198	0.444444	Peripheral	Proliferation Domain_Phloem_BRZ_0_5_BL
AT5G42400	ATXR7	3	3	0	0	0	0.00204778	0.00204778	0	0	4.65617e-07	0.0131015	0.000478975	-0.342429	3.32893	1	1	-0.417107	0.666667	Connector	Proliferation Domain_Phloem_BRZ_0_5_BL
AT1G75540	BBX21	5	5	0	0.1	0.0887568	0.00341297	0.00341297	0	0	4.65617e-07	0.0147272	0.000480394	-0.342429	3.32893	2	2	-0.736601	0.48	Peripheral	Proliferation Domain_Phloem_BRZ_0_5_BL
AT4G17780	AT4G17780	7	7	0	0.0952381	0.0972496	0.00477816	0.00477816	0	0	4.65617e-07	0.0192351	0.00049246	-0.342429	3.32893	1	2	-0.651406	0.408163	Peripheral	Proliferation Domain_Phloem_BRZ_0_5_BL
AT5G16010	AT5G16010	6	6	0	0	0	0.00409556	0.00409556	0	0	4.65617e-07	0.026217	0.000482176	-0.342429	3.32893	2	1	-0.315276	0.5	Peripheral	Proliferation Domain_Phloem_BRZ_0_5_BL
AT4G12040	SAP7	4	4	0	0	0	0.00273038	0.00273038	0	0	4.65617e-07	0.0128631	0.000484096	-0.342429	3.32893	1	1	-0.366192	0.5	Peripheral	Proliferation Domain_Phloem_BRZ_0_5_BL
AT5G48150	PAT1	3	3	0	0	0	0.00204778	0.00204778	0	0	4.65617e-07	0.00781029	0.000479202	-0.342429	3.32893	2	1	-0.366192	0.444444	Peripheral	Proliferation Domain_Phloem_BRZ_0_5_BL
AT4G21430	B160	2	2	0	0	0	0.00136519	0.00136519	0	0	4.65617e-07	0.00801398	0.000474795	-0.342429	3.32893	2	1	-0.417107	0.5	Peripheral	Proliferation Domain_Phloem_BRZ_0_5_BL
AT2G41450	AT2G41450	1	1	0	0	0	0.000682594	0.000682594	0	0	4.65617e-07	0.00917369	0.000473636	-0.342429	3.32893	66	1	-0.417107	0	Ultra peripheral	Proliferation Domain_Phloem_BRZ_0_5_BL
AT4G17500	ERF1A	4	4	0	0	0	0.00273038	0.00273038	0	0	4.65617e-07	0.0162959	0.000480604	-0.342429	3.32893	2	1	-0.315276	0.375	Peripheral	Proliferation Domain_Phloem_BRZ_0_5_BL
AT1G08920	ESL1	4	4	0	0.166667	0.175682	0.00273038	0.00273038	0	0	4.65617e-07	0.0165553	0.000478849	-0.342429	3.32893	1	2	-0.694004	0	Ultra peripheral	Proliferation Domain_Phloem_BRZ_0_5_BL
AT1G78610	MSL6	10	10	0	0.177778	0.172771	0.00682594	0.00682594	0	0	4.65617e-07	0.0401845	0.000496335	-0.342429	3.32893	1	2	-0.608809	0.48	Peripheral	Proliferation Domain_Phloem_BRZ_0_5_BL
AT2G19800	MIOX2	3	3	0	0	0	0.00204778	0.00204778	0	0	4.65617e-07	0.0147117	0.00047615	-0.342429	3.32893	1	1	-0.315276	0	Ultra peripheral	Proliferation Domain_Phloem_BRZ_0_5_BL
AT2G25900	ATCTH	4	4	0	0.166667	0.173095	0.00273038	0.00273038	0	0	4.65617e-07	0.00877538	0.000491255	-0.342429	3.32893	1	2	-0.736601	0.375	Peripheral	Proliferation Domain_Phloem_BRZ_0_5_BL
AT1G32810	AT1G32810	3	3	0	0	0	0.00204778	0.00204778	0	0	4.65617e-07	0.013639	0.000477016	-0.342429	3.32893	1	2	-0.779198	0.444444	Peripheral	Proliferation Domain_Phloem_BRZ_0_5_BL
AT2G19520	MSI4	5	5	0	0.1	0.107495	0.00341297	0.00341297	0	0	4.65617e-07	0.0148047	0.000891571	-0.342429	3.32893	1	2	-0.694004	0.32	Peripheral	Proliferation Domain_Phloem_BRZ_0_5_BL
AT2G32950	COP1	1	1	0	0	0	0.000682594	0.000682594	0	0	4.65617e-07	0.00336514	0.000473872	-0.342429	3.32893	67	1	-0.417107	0	Ultra peripheral	Proliferation Domain_Phloem_BRZ_0_5_BL
AT2G36340	GPL3	2	2	0	0	0	0.00136519	0.00136519	0	0	4.65617e-07	0.0058068	0.000476863	-0.342429	3.32893	1	1	-0.417107	0.5	Peripheral	Proliferation Domain_Phloem_BRZ_0_5_BL
AT1G21310	EXT3	4	4	0	0	0	0.00273038	0.00273038	0	0	4.65617e-07	0.0202871	0.000476811	-0.342429	3.32893	1	1	-0.26436	0	Ultra peripheral	Proliferation Domain_Phloem_BRZ_0_5_BL
AT1G56280	ATDI19	5	5	0	0.1	0.105771	0.00341297	0.00341297	0	0	4.65617e-07	0.0102653	0.000487022	-0.342429	3.32893	2	1	-0.26436	0.32	Peripheral	Proliferation Domain_Phloem_BRZ_0_5_BL
AT3G16440	ATMLP-300B	1	1	0	0	0	0.000682594	0.000682594	0	0	4.65617e-07	0.00373594	0.000473897	-0.342429	3.32893	68	1	-0.417107	0	Ultra peripheral	Proliferation Domain_Phloem_BRZ_0_5_BL
AT4G31800	WRKY18	1	1	0	0	0	0.000682594	0.000682594	0	0	4.65617e-07	0.00579131	0.000473604	-0.342429	3.32893	69	2	-0.821795	0	Ultra peripheral	Proliferation Domain_Phloem_BRZ_0_5_BL
AT2G17290	CPK6	4	4	0	0.333333	0.330405	0.00273038	0.00273038	0	0	4.65617e-07	0.0228015	0.000570543	-0.342429	3.32893	1	1	-0.366192	0.5	Peripheral	Proliferation Domain_Phloem_BRZ_0_5_BL
AT3G15370	ATEXPA12	1	1	0	0	0	0.000682594	0.000682594	0	0	4.65617e-07	0.00214241	0.00047483	-0.342429	3.32893	70	2	-0.821795	0	Ultra peripheral	Proliferation Domain_Phloem_BRZ_0_5_BL
AT1G50410	CHR28	6	6	0	0.266667	0.267982	0.00409556	0.00409556	0	0	4.65617e-07	0.0209038	0.000485631	-0.342429	3.32893	1	1	-0.315276	0.5	Peripheral	Proliferation Domain_Phloem_BRZ_0_5_BL
AT1G10470	ARR4	4	4	0	0	0	0.00273038	0.00273038	0	0	4.65617e-07	0.0143884	0.000478228	-0.342429	3.32893	1	1	-0.315276	0.375	Peripheral	Proliferation Domain_Phloem_BRZ_0_5_BL
AT1G14360	UTR3	5	5	0	0.2	0.193679	0.00341297	0.00341297	0	0	4.65617e-07	0.0249646	0.000481826	-0.342429	3.32893	1	1	-0.213445	0	Ultra peripheral	Proliferation Domain_Phloem_BRZ_0_5_BL
AT5G07860	AT5G07860	3	3	0	0	0	0.00204778	0.00204778	0	0	4.65617e-07	0.0129205	0.000553475	-0.342429	3.32893	3	1	-0.366192	0.444444	Peripheral	Proliferation Domain_Phloem_BRZ_0_5_BL
AT4G34750	AT4G34750	6	6	0	0.0666667	0.069397	0.00409556	0.00409556	0	0	4.65617e-07	0.023454	0.000481242	-0.342429	3.32893	2	1	-0.315276	0.5	Peripheral	Proliferation Domain_Phloem_BRZ_0_5_BL
AT1G13580	LAG13	6	6	0	0	0	0.00409556	0.00409556	0	0	4.65617e-07	0.0164669	0.00049058	-0.342429	3.32893	1	1	-0.315276	0.5	Peripheral	Proliferation Domain_Phloem_BRZ_0_5_BL
AT1G18560	AT1G18560	2	2	0	0	0	0.00136519	0.00136519	0	0	4.65617e-07	0.00492226	0.000477046	-0.342429	3.32893	1	1	-0.366192	0	Ultra peripheral	Proliferation Domain_Phloem_BRZ_0_5_BL
AT2G18210	AT2G18210	5	5	0	0	0	0.00341297	0.00341297	0	0	4.65617e-07	0.00527844	0.000498188	-0.342429	3.32893	1	1	-0.366192	0.64	Connector	Proliferation Domain_Phloem_BRZ_0_5_BL
AT1G69580	AT1G69580	1	1	0	0	0	0.000682594	0.000682594	0	0	4.65617e-07	0.00556417	0.000473564	-0.342429	3.32893	71	2	-0.821795	0	Ultra peripheral	Proliferation Domain_Phloem_BRZ_0_5_BL
AT1G18335	AT1G18335	6	6	0	0	0	0.00409556	0.00409556	0	0	4.65617e-07	0.00993166	0.000508112	-0.342429	3.32893	1	0	-0.856159	0.277778	Peripheral	Proliferation Domain_Phloem_BRZ_0_5_BL
AT4G20260	PCAP1	2	2	0	1	1	0.00136519	0.00136519	0	0	4.65617e-07	0.00912592	0.000475167	-0.342429	3.32893	1	1	-0.417107	0.5	Peripheral	Proliferation Domain_Phloem_BRZ_0_5_BL
AT4G35790	PLDDELTA	2	2	0	1	1	0.00136519	0.00136519	0	0	4.65617e-07	0.0156899	0.000474206	-0.342429	3.32893	1	1	-0.417107	0.5	Peripheral	Proliferation Domain_Phloem_BRZ_0_5_BL
AT2G39020	AT2G39020	2	2	0	1	1	0.00136519	0.00136519	0	0	4.65617e-07	0.0147238	0.000474658	-0.342429	3.32893	1	1	-0.417107	0.5	Peripheral	Proliferation Domain_Phloem_BRZ_0_5_BL
AT2G06025	AT2G06025	2	2	0	0	0	0.00136519	0.00136519	0	0	4.65617e-07	0.00639842	0.00047506	-0.342429	3.32893	2	1	-0.366192	0	Ultra peripheral	Proliferation Domain_Phloem_BRZ_0_5_BL
AT3G24820	AT3G24820	1	1	0	0	0	0.000682594	0.000682594	0	0	4.65617e-07	0.00549977	0.000473551	-0.342429	3.32893	72	2	-0.821795	0	Ultra peripheral	Proliferation Domain_Phloem_BRZ_0_5_BL
AT3G12800	SDRB	5	5	0	0.1	0.105128	0.00341297	0.00341297	0	0	4.65617e-07	0.0116151	0.000486246	-0.342429	3.32893	1	2	-0.736601	0.48	Peripheral	Proliferation Domain_Phloem_BRZ_0_5_BL
AT3G53600	AT3G53600	3	3	0	0.333333	0.349561	0.00204778	0.00204778	0	0	4.65617e-07	0.0144308	0.000475784	-0.342429	3.32893	1	1	-0.315276	0	Ultra peripheral	Proliferation Domain_Phloem_BRZ_0_5_BL
AT3G20570	ENODL9	1	1	0	0	0	0.000682594	0.000682594	0	0	4.65617e-07	0.00826511	0.000473376	-0.342429	3.32893	73	1	-0.417107	0	Ultra peripheral	Proliferation Domain_Phloem_BRZ_0_5_BL
AT4G16420	ADA2B	5	5	0	0.3	0.304323	0.00341297	0.00341297	0	0	4.65617e-07	0.0134913	0.000488225	-0.342429	3.32893	1	1	-0.213445	0	Ultra peripheral	Proliferation Domain_Phloem_BRZ_0_5_BL
AT5G09980	PEP4	2	2	0	0	0	0.00136519	0.00136519	0	0	4.65617e-07	0.00839228	0.000474822	-0.342429	3.32893	1	1	-0.366192	0	Ultra peripheral	Proliferation Domain_Phloem_BRZ_0_5_BL
AT2G31650	ATX1	4	4	0	0	0	0.00273038	0.00273038	0	0	4.65617e-07	0.0134196	0.000478462	-0.342429	3.32893	2	1	-0.366192	0.5	Peripheral	Proliferation Domain_Phloem_BRZ_0_5_BL
AT5G23420	HMGB7	5	5	0	0.2	0.20692	0.00341297	0.00341297	0	0	4.65617e-07	0.0126493	0.000521916	-0.342429	3.32893	1	1	-0.213445	0	Ultra peripheral	Proliferation Domain_Phloem_BRZ_0_5_BL
AT3G55530	SDIR1	2	2	0	0	0	0.00136519	0.00136519	0	0	4.65617e-07	0.0175817	0.00047419	-0.342429	3.32893	1	1	-0.366192	0	Ultra peripheral	Proliferation Domain_Phloem_BRZ_0_5_BL
AT3G01460	MBD9	3	3	0	0.333333	0.311198	0.00204778	0.00204778	0	0	4.65617e-07	0.0119199	0.000476102	-0.342429	3.32893	1	2	-0.736601	0	Ultra peripheral	Proliferation Domain_Phloem_BRZ_0_5_BL
AT5G09590	HSP70-10	4	4	0	0	0	0.00273038	0.00273038	0	0	4.65617e-07	0.0202727	0.000480658	-0.342429	3.32893	1	1	-0.26436	0	Ultra peripheral	Proliferation Domain_Phloem_BRZ_0_5_BL
AT5G65040	IRM1	1	1	0	0	0	0.000682594	0.000682594	0	0	4.65617e-07	0.0035498	0.000473823	-0.342429	3.32893	74	1	-0.417107	0	Ultra peripheral	Proliferation Domain_Phloem_BRZ_0_5_BL
AT5G09740	HAM2	7	7	0	0.238095	0.28807	0.00477816	0.00477816	0	0	4.65617e-07	0.0236166	0.000495601	-0.342429	3.32893	1	2	-0.566212	0	Ultra peripheral	Proliferation Domain_Phloem_BRZ_0_5_BL
AT5G66160	RMR1	5	5	0	0	0	0.00341297	0.00341297	0	0	4.65617e-07	0.00662236	0.000968652	-0.342429	3.32893	1	1	-0.366192	0.64	Connector	Proliferation Domain_Phloem_BRZ_0_5_BL
AT1G78080	RAP2-4	11	11	0	0.218182	0.238412	0.00750853	0.00750853	0	0	4.65617e-07	0.0413024	0.000497679	-0.342429	3.32893	2	2	-0.523615	0.396694	Peripheral	Proliferation Domain_Phloem_BRZ_0_5_BL
AT2G27110	FRS3	2	2	0	0	0	0.00136519	0.00136519	0	0	4.65617e-07	0.0103698	0.000474626	-0.342429	3.32893	1	1	-0.366192	0	Ultra peripheral	Proliferation Domain_Phloem_BRZ_0_5_BL
AT2G18090	AT2G18090	2	2	0	0	0	0.00136519	0.00136519	0	0	4.65617e-07	0.011355	0.000475953	-0.342429	3.32893	1	1	-0.417107	0.5	Peripheral	Proliferation Domain_Phloem_BRZ_0_5_BL
AT5G60200	DOF5.3	1	1	0	0	0	0.000682594	0.000682594	0	0	4.65617e-07	0.00314646	0.000473776	-0.342429	3.32893	75	1	-0.417107	0	Ultra peripheral	Proliferation Domain_Phloem_BRZ_0_5_BL
AT3G51950	AT3G51950	4	4	0	0	0	0.00273038	0.00273038	0	0	4.65617e-07	0.0192719	0.000476194	-0.342429	3.32893	1	1	-0.26436	0	Ultra peripheral	Proliferation Domain_Phloem_BRZ_0_5_BL
AT4G15910	ATDI21	1	1	0	0	0	0.000682594	0.000682594	0	0	4.65617e-07	0.00938252	0.000473105	-0.342429	3.32893	76	1	-0.417107	0	Ultra peripheral	Proliferation Domain_Phloem_BRZ_0_5_BL
AT4G36648	AT4G36648	1	1	0	0	0	0.000682594	0.000682594	0	0	4.65617e-07	0.00310835	0.00047376	-0.342429	3.32893	77	1	-0.417107	0	Ultra peripheral	Proliferation Domain_Phloem_BRZ_0_5_BL
AT5G03030	AT5G03030	1	1	0	0	0	0.000682594	0.000682594	0	0	4.65617e-07	0.00346168	0.000473788	-0.342429	3.32893	78	1	-0.417107	0	Ultra peripheral	Proliferation Domain_Phloem_BRZ_0_5_BL
AT5G23840	AT5G23840	2	2	0	0	0	0.00136519	0.00136519	0	0	4.65617e-07	0.00596382	0.000475479	-0.342429	3.32893	2	2	-0.779198	0	Ultra peripheral	Proliferation Domain_Phloem_BRZ_0_5_BL
AT3G11770	AT3G11770	3	3	0	0	0	0.00204778	0.00204778	0	0	4.65617e-07	0.0123959	0.00047801	-0.342429	3.32893	1	1	-0.315276	0	Ultra peripheral	Proliferation Domain_Phloem_BRZ_0_5_BL
AT2G22660	GRDP1	4	4	0	0	0	0.00273038	0.00273038	0	0	4.65617e-07	0.0195454	0.000477008	-0.342429	3.32893	1	1	-0.366192	0.5	Peripheral	Proliferation Domain_Phloem_BRZ_0_5_BL
AT5G08630	AT5G08630	2	2	0	0	0	0.00136519	0.00136519	0	0	4.65617e-07	0.0103249	0.000475622	-0.342429	3.32893	2	1	-0.366192	0	Ultra peripheral	Proliferation Domain_Phloem_BRZ_0_5_BL
AT4G17490	ERF6	2	2	0	0	0	0.00136519	0.00136519	0	0	4.65617e-07	0.00788079	0.000476201	-0.342429	3.32893	2	1	-0.366192	0	Ultra peripheral	Proliferation Domain_Phloem_BRZ_0_5_BL
AT1G80110	PP2B11	3	3	0	0	0	0.00204778	0.00204778	0	0	4.65617e-07	0.0100846	0.000476715	-0.342429	3.32893	1	1	-0.315276	0	Ultra peripheral	Proliferation Domain_Phloem_BRZ_0_5_BL
AT4G34620	RPS16-1	3	3	0	0	0	0.00204778	0.00204778	0	0	4.65617e-07	0.0125137	0.00047563	-0.342429	3.32893	1	1	-0.315276	0	Ultra peripheral	Proliferation Domain_Phloem_BRZ_0_5_BL
AT4G00990	AT4G00990	9	9	0	0.0833333	0.0840648	0.00614334	0.00614334	0	0	4.65617e-07	0.014349	0.000512163	-0.342429	3.32893	2	2	-0.651406	0.567901	Peripheral	Proliferation Domain_Phloem_BRZ_0_5_BL
AT2G30580	DRIP2	1	1	0	0	0	0.000682594	0.000682594	0	0	4.65617e-07	0.0055651	0.000473549	-0.342429	3.32893	79	1	-0.417107	0	Ultra peripheral	Proliferation Domain_Phloem_BRZ_0_5_BL
AT1G71870	DTX54	4	4	0	0.5	0.500388	0.00273038	0.00273038	0	0	4.65617e-07	0.0261813	0.000476892	-0.342429	3.32893	1	1	-0.315276	0.375	Peripheral	Proliferation Domain_Phloem_BRZ_0_5_BL
AT1G15340	MBD10	3	3	0	0	0	0.00204778	0.00204778	0	0	4.65617e-07	0.00801981	0.000478528	-0.342429	3.32893	2	1	-0.315276	0	Ultra peripheral	Proliferation Domain_Phloem_BRZ_0_5_BL
AT1G62790	AT1G62790	1	1	0	0	0	0.000682594	0.000682594	0	0	4.65617e-07	0.00380337	0.000474077	-0.342429	3.32893	80	1	-0.417107	0	Ultra peripheral	Proliferation Domain_Phloem_BRZ_0_5_BL
AT1G05830	ATX2	2	2	0	0	0	0.00136519	0.00136519	0	0	4.65617e-07	0.00767425	0.000475168	-0.342429	3.32893	1	2	-0.779198	0	Ultra peripheral	Proliferation Domain_Phloem_BRZ_0_5_BL
AT2G35240	MORF6	5	5	0	0	0	0.00341297	0.00341297	0	0	4.65617e-07	0.023695	0.000478708	-0.342429	3.32893	1	2	-0.736601	0.48	Peripheral	Proliferation Domain_Phloem_BRZ_0_5_BL
AT5G08430	AT5G08430	4	4	0	0.166667	0.161394	0.00273038	0.00273038	0	0	4.65617e-07	0.0130863	0.000482134	-0.342429	3.32893	1	1	-0.315276	0.375	Peripheral	Proliferation Domain_Phloem_BRZ_0_5_BL
AT5G20720	CPN20	4	4	0	0.333333	0.31677	0.00273038	0.00273038	0	0	4.65617e-07	0.0157466	0.000515549	-0.342429	3.32893	4	2	-0.736601	0.375	Peripheral	Proliferation Domain_Phloem_BRZ_0_5_BL
AT2G40830	RHC1A	3	3	0	0	0	0.00204778	0.00204778	0	0	4.65617e-07	0.0127401	0.000477648	-0.342429	3.32893	1	2	-0.779198	0.444444	Peripheral	Proliferation Domain_Phloem_BRZ_0_5_BL
AT5G13780	NAA10	5	5	0	0	0	0.00341297	0.00341297	0	0	4.65617e-07	0.0190413	0.000479123	-0.342429	3.32893	2	1	-0.213445	0	Ultra peripheral	Proliferation Domain_Phloem_BRZ_0_5_BL
AT1G05100	MAPKKK18	5	5	0	0.1	0.100663	0.00341297	0.00341297	0	0	4.65617e-07	0.0226069	0.000478893	-0.342429	3.32893	2	2	-0.736601	0.48	Peripheral	Proliferation Domain_Phloem_BRZ_0_5_BL
AT1G11260	STP1	6	6	0	0.0666667	0.0639359	0.00409556	0.00409556	0	0	4.65617e-07	0.0242103	0.000483058	-0.342429	3.32893	1	2	-0.694004	0.444444	Peripheral	Proliferation Domain_Phloem_BRZ_0_5_BL
AT5G09870	CESA5	1	1	0	0	0	0.000682594	0.000682594	0	0	4.65617e-07	0.00191419	0.000474572	-0.342429	3.32893	81	2	-0.821795	0	Ultra peripheral	Proliferation Domain_Phloem_BRZ_0_5_BL
AT4G16310	LDL3	2	2	0	0	0	0.00136519	0.00136519	0	0	4.65617e-07	0.00648419	0.00047631	-0.342429	3.32893	1	1	-0.417107	0.5	Peripheral	Proliferation Domain_Phloem_BRZ_0_5_BL
AT1G48040	AT1G48040	2	2	0	0	0	0.00136519	0.00136519	0	0	4.65617e-07	0.00922585	0.000474989	-0.342429	3.32893	1	1	-0.417107	0.5	Peripheral	Proliferation Domain_Phloem_BRZ_0_5_BL
AT1G21000	AT1G21000	1	1	0	0	0	0.000682594	0.000682594	0	0	4.65617e-07	0.00332562	0.000473733	-0.342429	3.32893	82	1	-0.417107	0	Ultra peripheral	Proliferation Domain_Phloem_BRZ_0_5_BL
AT3G12480	NF-YC11	3	3	0	0	0	0.00204778	0.00204778	0	0	4.65617e-07	0.00677813	0.000481706	-0.342429	3.32893	1	2	-0.779198	0.444444	Peripheral	Proliferation Domain_Phloem_BRZ_0_5_BL
AT1G77885	AT1G77885	1	1	0	0	0	0.000682594	0.000682594	0	0	4.65617e-07	0.00539275	0.000473513	-0.342429	3.32893	83	1	-0.417107	0	Ultra peripheral	Proliferation Domain_Phloem_BRZ_0_5_BL
AT4G39160	AT4G39160	1	1	0	0	0	0.000682594	0.000682594	0	0	4.65617e-07	0.00209369	0.000475358	-0.342429	3.32893	84	1	-0.417107	0	Ultra peripheral	Proliferation Domain_Phloem_BRZ_0_5_BL
AT5G64850	AT5G64850	6	6	0	0.0666667	0.0659333	0.00409556	0.00409556	0	0	4.65617e-07	0.0162068	0.000482948	-0.342429	3.32893	2	1	-0.315276	0.5	Peripheral	Proliferation Domain_Phloem_BRZ_0_5_BL
AT5G51780	AT5G51780	1	1	0	0	0	0.000682594	0.000682594	0	0	4.65617e-07	0.0032862	0.000473718	-0.342429	3.32893	85	1	-0.417107	0	Ultra peripheral	Proliferation Domain_Phloem_BRZ_0_5_BL
AT5G05730	ASA1	3	3	0	0.666667	0.687409	0.00204778	0.00204778	0	0	4.65617e-07	0.0123917	0.000478206	-0.342429	3.32893	1	2	-0.779198	0.444444	Peripheral	Proliferation Domain_Phloem_BRZ_0_5_BL
AT3G30775	POX1	1	1	0	0	0	0.000682594	0.000682594	0	0	4.65617e-07	0.00880416	0.000473062	-0.342429	3.32893	86	1	-0.417107	0	Ultra peripheral	Proliferation Domain_Phloem_BRZ_0_5_BL
AT4G30490	AT4G30490	2	2	0	0	0	0.00136519	0.00136519	0	0	4.65617e-07	0.00535517	0.000481933	-0.342429	3.32893	1	2	-0.779198	0	Ultra peripheral	Proliferation Domain_Phloem_BRZ_0_5_BL
AT4G36860	AT4G36860	3	3	0	0	0	0.00204778	0.00204778	0	0	4.65617e-07	0.0171569	0.000475178	-0.342429	3.32893	1	1	-0.315276	0	Ultra peripheral	Proliferation Domain_Phloem_BRZ_0_5_BL
AT2G25460	AT2G25460	6	6	0	0.0666667	0.129207	0.00409556	0.00409556	0	0	4.65617e-07	0.0186835	0.000486145	-0.342429	3.32893	2	1	-0.315276	0.5	Peripheral	Proliferation Domain_Phloem_BRZ_0_5_BL
AT5G46590	anac096	1	1	0	0	0	0.000682594	0.000682594	0	0	4.65617e-07	0.000911335	0.000478748	-0.342429	3.32893	87	1	-0.417107	0	Ultra peripheral	Proliferation Domain_Phloem_BRZ_0_5_BL
AT4G12520	AT4G12520	2	2	0	0	0	0.00136519	0.00136519	0	0	4.65617e-07	0.0108396	0.000474283	-0.342429	3.32893	1	1	-0.366192	0	Ultra peripheral	Proliferation Domain_Phloem_BRZ_0_5_BL
AT4G02590	UNE12	3	3	0	0	0	0.00204778	0.00204778	0	0	4.65617e-07	0.00835415	0.000477659	-0.342429	3.32893	2	2	-0.779198	0.444444	Peripheral	Proliferation Domain_Phloem_BRZ_0_5_BL
AT3G06250	FRS7	5	5	0	0.3	0.29224	0.00341297	0.00341297	0	0	4.65617e-07	0.0135841	0.000490259	-0.342429	3.32893	1	2	-0.736601	0.48	Peripheral	Proliferation Domain_Phloem_BRZ_0_5_BL
AT2G27550	CEN	2	2	0	0	0	0.00136519	0.00136519	0	0	4.65617e-07	0.0122522	0.000474421	-0.342429	3.32893	1	1	-0.366192	0	Ultra peripheral	Proliferation Domain_Phloem_BRZ_0_5_BL
AT3G23150	ETR2	3	3	0	0	0	0.00204778	0.00204778	0	0	4.65617e-07	0.0147837	0.000478802	-0.342429	3.32893	1	1	-0.366192	0.444444	Peripheral	Proliferation Domain_Phloem_BRZ_0_5_BL
AT3G52230	AT3G52230	3	3	0	0	0	0.00204778	0.00204778	0	0	4.65617e-07	0.0141421	0.000475086	-0.342429	3.32893	2	1	-0.315276	0	Ultra peripheral	Proliferation Domain_Phloem_BRZ_0_5_BL
AT5G54370	AT5G54370	1	1	0	0	0	0.000682594	0.000682594	0	0	4.65617e-07	0.00321797	0.000473691	-0.342429	3.32893	88	1	-0.417107	0	Ultra peripheral	Proliferation Domain_Phloem_BRZ_0_5_BL
AT3G19390	RD21C	2	2	0	0	0	0.00136519	0.00136519	0	0	4.65617e-07	0.0113437	0.000474257	-0.342429	3.32893	1	1	-0.366192	0	Ultra peripheral	Proliferation Domain_Phloem_BRZ_0_5_BL
AT5G04110	GYRB3	1	1	0	0	0	0.000682594	0.000682594	0	0	4.65617e-07	0.00861699	0.000473048	-0.342429	3.32893	89	1	-0.417107	0	Ultra peripheral	Proliferation Domain_Phloem_BRZ_0_5_BL
AT2G01650	PUX2	1	1	0	0	0	0.000682594	0.000682594	0	0	4.65617e-07	0.00318868	0.000473679	-0.342429	3.32893	90	1	-0.417107	0	Ultra peripheral	Proliferation Domain_Phloem_BRZ_0_5_BL
AT4G34870	CYP18-4	1	1	0	0	0	0.000682594	0.000682594	0	0	4.65617e-07	0.00856479	0.000473044	-0.342429	3.32893	91	1	-0.417107	0	Ultra peripheral	Proliferation Domain_Phloem_BRZ_0_5_BL
AT4G30410	IBL1	1	1	0	0	0	0.000682594	0.000682594	0	0	4.65617e-07	0.00855652	0.000473043	-0.342429	3.32893	92	1	-0.417107	0	Ultra peripheral	Proliferation Domain_Phloem_BRZ_0_5_BL
AT5G22760	AT5G22760	4	4	0	0.166667	0.168866	0.00273038	0.00273038	0	0	4.65617e-07	0.00634362	0.000488438	-0.342429	3.32893	1	1	-0.315276	0.375	Peripheral	Proliferation Domain_Phloem_BRZ_0_5_BL
AT1G54100	ALDH7B4	3	3	0	0.333333	0.333454	0.00204778	0.00204778	0	0	4.65617e-07	0.0143813	0.000475376	-0.342429	3.32893	1	2	-0.779198	0.444444	Peripheral	Proliferation Domain_Phloem_BRZ_0_5_BL
AT4G20830	AT4G20830	3	3	0	0	0	0.00204778	0.00204778	0	0	4.65617e-07	0.0139756	0.000475441	-0.342429	3.32893	1	1	-0.315276	0	Ultra peripheral	Proliferation Domain_Phloem_BRZ_0_5_BL
AT4G28330	AT4G28330	2	2	0	0	0	0.00136519	0.00136519	0	0	4.65617e-07	0.0046227	0.000475656	-0.342429	3.32893	2	1	-0.417107	0.5	Peripheral	Proliferation Domain_Phloem_BRZ_0_5_BL
AT2G45160	SCL27	5	5	0	0.1	0.190103	0.00341297	0.00341297	0	0	4.65617e-07	0.0127632	0.000480978	-0.342429	3.32893	2	2	-0.736601	0.48	Peripheral	Proliferation Domain_Phloem_BRZ_0_5_BL
AT1G43770	AT1G43770	1	1	0	0	0	0.000682594	0.000682594	0	0	4.65617e-07	0.00492087	0.000473424	-0.342429	3.32893	93	2	-0.821795	0	Ultra peripheral	Proliferation Domain_Phloem_BRZ_0_5_BL
AT1G79000	HAC1	3	3	0	0	0	0.00204778	0.00204778	0	0	4.65617e-07	0.0169755	0.000475036	-0.342429	3.32893	1	1	-0.315276	0	Ultra peripheral	Proliferation Domain_Phloem_BRZ_0_5_BL
AT5G13330	ERF113	1	1	0	0	0	0.000682594	0.000682594	0	0	4.65617e-07	0.00283953	0.000473643	-0.342429	3.32893	94	1	-0.417107	0	Ultra peripheral	Proliferation Domain_Phloem_BRZ_0_5_BL
AT3G07255	AT3G07255	1	1	0	0	0	0.000682594	0.000682594	0	0	4.65617e-07	0.00316908	0.000473671	-0.342429	3.32893	95	1	-0.417107	0	Ultra peripheral	Proliferation Domain_Phloem_BRZ_0_5_BL
AT4G11350	AT4G11350	2	2	0	0	0	0.00136519	0.00136519	0	0	4.65617e-07	0.00861951	0.000476739	-0.342429	3.32893	1	1	-0.366192	0	Ultra peripheral	Proliferation Domain_Phloem_BRZ_0_5_BL
AT2G37590	DOF2.4	1	1	0	0	0	0.000682594	0.000682594	0	0	4.65617e-07	0.00850782	0.00047304	-0.342429	3.32893	96	1	-0.417107	0	Ultra peripheral	Proliferation Domain_Phloem_BRZ_0_5_BL
AT5G65300	AT5G65300	1	1	0	0	0	0.000682594	0.000682594	0	0	4.65617e-07	0.00263047	0.000473861	-0.342429	3.32893	97	1	-0.417107	0	Ultra peripheral	Proliferation Domain_Phloem_BRZ_0_5_BL
AT5G47640	NFYB2	2	2	0	0	0	0.00136519	0.00136519	0	0	4.65617e-07	0.0066453	0.000475178	-0.342429	3.32893	2	1	-0.417107	0.5	Peripheral	Proliferation Domain_Phloem_BRZ_0_5_BL
AT1G74250	JJJ1	1	1	0	0	0	0.000682594	0.000682594	0	0	4.65617e-07	0.00479179	0.000473404	-0.342429	3.32893	98	2	-0.821795	0	Ultra peripheral	Proliferation Domain_Phloem_BRZ_0_5_BL
AT4G39350	CESA2	1	1	0	0	0	0.000682594	0.000682594	0	0	4.65617e-07	0.00843994	0.000473035	-0.342429	3.32893	99	1	-0.417107	0	Ultra peripheral	Proliferation Domain_Phloem_BRZ_0_5_BL
AT5G54390	AHL	4	4	0	0.333333	0.521538	0.00273038	0.00273038	0	0	4.65617e-07	0.0169534	0.000478436	-0.342429	3.32893	1	2	-0.736601	0.375	Peripheral	Proliferation Domain_Phloem_BRZ_0_5_BL
AT1G62085	AT1G62085	1	1	0	0	0	0.000682594	0.000682594	0	0	4.65617e-07	0.00228033	0.000474764	-0.342429	3.32893	100	1	-0.417107	0	Ultra peripheral	Proliferation Domain_Phloem_BRZ_0_5_BL
AT1G63720	AT1G63720	1	1	0	0	0	0.000682594	0.000682594	0	0	4.65617e-07	0.00313296	0.000473657	-0.342429	3.32893	101	1	-0.417107	0	Ultra peripheral	Proliferation Domain_Phloem_BRZ_0_5_BL
AT2G44020	AT2G44020	1	1	0	0	0	0.000682594	0.000682594	0	0	4.65617e-07	0.00313249	0.000473656	-0.342429	3.32893	102	1	-0.417107	0	Ultra peripheral	Proliferation Domain_Phloem_BRZ_0_5_BL
AT5G66920	sks17	4	4	0	0	0	0.00273038	0.00273038	0	0	4.65617e-07	0.0128301	0.00047909	-0.342429	3.32893	1	1	-0.315276	0.375	Peripheral	Proliferation Domain_Phloem_BRZ_0_5_BL
AT2G45960	PIP1B	4	4	0	0.166667	0.164251	0.00273038	0.00273038	0	0	4.65617e-07	0.0143454	0.000477362	-0.342429	3.32893	1	1	-0.366192	0.5	Peripheral	Proliferation Domain_Phloem_BRZ_0_5_BL
AT2G33590	AT2G33590	3	3	0	0	0	0.00204778	0.00204778	0	0	4.65617e-07	0.00734782	0.000478946	-0.342429	3.32893	1	1	-0.315276	0	Ultra peripheral	Proliferation Domain_Phloem_BRZ_0_5_BL
AT5G23405	HMGB12	1	1	0	0	0	0.000682594	0.000682594	0	0	4.65617e-07	0.00483156	0.000473406	-0.342429	3.32893	103	2	-0.821795	0	Ultra peripheral	Proliferation Domain_Phloem_BRZ_0_5_BL
AT3G45780	PHOT1	5	5	0	0	0	0.00341297	0.00341297	0	0	4.65617e-07	0.0208869	0.000478897	-0.342429	3.32893	2	1	-0.315276	0.48	Peripheral	Proliferation Domain_Phloem_BRZ_0_5_BL
AT1G20510	4CLL5	2	2	0	0	0	0.00136519	0.00136519	0	0	4.65617e-07	0.00331906	0.000478546	-0.342429	3.32893	1	2	-0.779198	0	Ultra peripheral	Proliferation Domain_Phloem_BRZ_0_5_BL
AT5G26749	AT5G26749	1	1	0	0	0	0.000682594	0.000682594	0	0	4.65617e-07	0.00609944	0.000473276	-0.342429	3.32893	104	1	-0.417107	0	Ultra peripheral	Proliferation Domain_Phloem_BRZ_0_5_BL
AT3G20810	JMJ30	1	1	0	0	0	0.000682594	0.000682594	0	0	4.65617e-07	0.00307872	0.000473635	-0.342429	3.32893	105	1	-0.417107	0	Ultra peripheral	Proliferation Domain_Phloem_BRZ_0_5_BL
AT5G06550	AT5G06550	1	1	0	0	0	0.000682594	0.000682594	0	0	4.65617e-07	1.01877e-18	0.000873955	-0.342429	3.32893	5	3	0	0	Ultra peripheral	Proliferation Domain_Phloem_BRZ_0_5_BL
AT2G26400	ARD	1	1	0	0	0	0.000682594	0.000682594	0	0	4.65617e-07	0.00707597	0.000473237	-0.342429	3.32893	106	1	-0.417107	0	Ultra peripheral	Proliferation Domain_Phloem_BRZ_0_5_BL
AT1G79350	FGT1	2	2	0	0	0	0.00136519	0.00136519	0	0	4.65617e-07	0.00369806	0.000476215	-0.342429	3.32893	2	1	-0.366192	0	Ultra peripheral	Proliferation Domain_Phloem_BRZ_0_5_BL
AT5G05660	NFXL2	3	3	0	0	0	0.00204778	0.00204778	0	0	4.65617e-07	0.0133194	0.000476437	-0.342429	3.32893	2	1	-0.315276	0	Ultra peripheral	Proliferation Domain_Phloem_BRZ_0_5_BL
AT2G41310	ARR8	2	2	0	0	0	0.00136519	0.00136519	0	0	4.65617e-07	0.00968746	0.000474061	-0.342429	3.32893	1	1	-0.366192	0	Ultra peripheral	Proliferation Domain_Phloem_BRZ_0_5_BL
AT3G48590	NFYC1	2	2	0	0	0	0.00136519	0.00136519	0	0	4.65617e-07	0.00273968	0.000476734	-0.342429	3.32893	2	1	-0.417107	0.5	Peripheral	Proliferation Domain_Phloem_BRZ_0_5_BL
AT5G13930	CHS	1	1	0	0	0	0.000682594	0.000682594	0	0	4.65617e-07	0.00253677	0.000473809	-0.342429	3.32893	107	1	-0.417107	0	Ultra peripheral	Proliferation Domain_Phloem_BRZ_0_5_BL
AT5G05440	PYL5	2	2	0	0	0	0.00136519	0.00136519	0	0	4.65617e-07	0.00374374	0.00047601	-0.342429	3.32893	2	1	-0.366192	0	Ultra peripheral	Proliferation Domain_Phloem_BRZ_0_5_BL
AT5G67420	LBD37	1	1	0	0	0	0.000682594	0.000682594	0	0	4.65617e-07	0.00253394	0.000473808	-0.342429	3.32893	108	1	-0.417107	0	Ultra peripheral	Proliferation Domain_Phloem_BRZ_0_5_BL
AT5G09460	BHLH143	1	1	0	0	0	0.000682594	0.000682594	0	0	4.65617e-07	0.00271866	0.00047359	-0.342429	3.32893	109	1	-0.417107	0	Ultra peripheral	Proliferation Domain_Phloem_BRZ_0_5_BL
AT5G22750	RAD5	1	1	0	0	0	0.000682594	0.000682594	0	0	4.65617e-07	0.00271479	0.000473589	-0.342429	3.32893	110	1	-0.417107	0	Ultra peripheral	Proliferation Domain_Phloem_BRZ_0_5_BL
AT3G07740	ADA2A	1	1	0	0	0	0.000682594	0.000682594	0	0	4.65617e-07	0.00813993	0.000473013	-0.342429	3.32893	111	1	-0.417107	0	Ultra peripheral	Proliferation Domain_Phloem_BRZ_0_5_BL
AT1G42990	BZIP60	1	1	0	0	0	0.000682594	0.000682594	0	0	4.65617e-07	0.00339562	0.000473898	-0.342429	3.32893	112	1	-0.417107	0	Ultra peripheral	Proliferation Domain_Phloem_BRZ_0_5_BL
AT4G15180	ATXR3	1	1	0	0	0	0.000682594	0.000682594	0	0	4.65617e-07	0.00491107	0.000473414	-0.342429	3.32893	113	1	-0.417107	0	Ultra peripheral	Proliferation Domain_Phloem_BRZ_0_5_BL
AT1G73480	AT1G73480	1	1	0	0	0	0.000682594	0.000682594	0	0	4.65617e-07	0.00694456	0.000473221	-0.342429	3.32893	114	1	-0.417107	0	Ultra peripheral	Proliferation Domain_Phloem_BRZ_0_5_BL
AT5G05690	CYP90A1	2	2	0	0	0	0.00136519	0.00136519	0	0	4.65617e-07	0.00269487	0.000476838	-0.342429	3.32893	2	1	-0.417107	0.5	Peripheral	Proliferation Domain_Phloem_BRZ_0_5_BL
AT5G52510	SCL8	4	4	0	0	0	0.00273038	0.00273038	0	0	4.65617e-07	0.0142716	0.000477634	-0.342429	3.32893	2	1	-0.26436	0	Ultra peripheral	Proliferation Domain_Phloem_BRZ_0_5_BL
AT4G30170	PER45	1	1	0	0	0	0.000682594	0.000682594	0	0	4.65617e-07	0.00807452	0.000473008	-0.342429	3.32893	115	1	-0.417107	0	Ultra peripheral	Proliferation Domain_Phloem_BRZ_0_5_BL
AT5G26210	AL4	1	1	0	0	0	0.000682594	0.000682594	0	0	4.65617e-07	0.00337048	0.000473887	-0.342429	3.32893	116	1	-0.417107	0	Ultra peripheral	Proliferation Domain_Phloem_BRZ_0_5_BL
AT1G24610	AT1G24610	3	3	0	0	0	0.00204778	0.00204778	0	0	4.65617e-07	0.00781942	0.000478932	-0.342429	3.32893	1	2	-0.779198	0.444444	Peripheral	Proliferation Domain_Phloem_BRZ_0_5_BL
AT5G28530	FRS10	1	1	0	0	0	0.000682594	0.000682594	0	0	4.65617e-07	0.00805231	0.000473006	-0.342429	3.32893	117	1	-0.417107	0	Ultra peripheral	Proliferation Domain_Phloem_BRZ_0_5_BL
AT3G45610	DOF3.2	3	3	0	0	0	0.00204778	0.00204778	0	0	4.65617e-07	0.0144857	0.000475369	-0.342429	3.32893	1	1	-0.315276	0	Ultra peripheral	Proliferation Domain_Phloem_BRZ_0_5_BL
AT1G52690	LEA7	1	1	0	0	0	0.000682594	0.000682594	0	0	4.65617e-07	0.00802523	0.000473004	-0.342429	3.32893	118	1	-0.417107	0	Ultra peripheral	Proliferation Domain_Phloem_BRZ_0_5_BL
AT3G12580	MED37C	2	2	0	0	0	0.00136519	0.00136519	0	0	4.65617e-07	0.00972047	0.000474091	-0.342429	3.32893	1	1	-0.366192	0	Ultra peripheral	Proliferation Domain_Phloem_BRZ_0_5_BL
AT4G08250	SCL26	2	2	0	0	0	0.00136519	0.00136519	0	0	4.65617e-07	0.00678936	0.000474843	-0.342429	3.32893	1	2	-0.779198	0	Ultra peripheral	Proliferation Domain_Phloem_BRZ_0_5_BL
AT1G10240	FRS11	2	2	0	0	0	0.00136519	0.00136519	0	0	4.65617e-07	0.00541833	0.000475601	-0.342429	3.32893	1	1	-0.417107	0.5	Peripheral	Proliferation Domain_Phloem_BRZ_0_5_BL
AT4G20380	LSD1	2	2	0	0	0	0.00136519	0.00136519	0	0	4.65617e-07	0.00150763	0.000490688	-0.342429	3.32893	1	1	-0.366192	0	Ultra peripheral	Proliferation Domain_Phloem_BRZ_0_5_BL
AT3G10390	FLD	1	1	0	0	0	0.000682594	0.000682594	0	0	4.65617e-07	0.00552197	0.00047319	-0.342429	3.32893	119	1	-0.417107	0	Ultra peripheral	Proliferation Domain_Phloem_BRZ_0_5_BL
AT3G10480	ANAC050	2	2	0	0	0	0.00136519	0.00136519	0	0	4.65617e-07	0.0145302	0.000473915	-0.342429	3.32893	1	1	-0.366192	0	Ultra peripheral	Proliferation Domain_Phloem_BRZ_0_5_BL
AT5G14640	ASK5	4	4	0	0	0	0.00273038	0.00273038	0	0	4.65617e-07	0.0202437	0.000476105	-0.342429	3.32893	1	1	-0.315276	0.375	Peripheral	Proliferation Domain_Phloem_BRZ_0_5_BL
AT5G67480	BT4	2	2	0	0	0	0.00136519	0.00136519	0	0	4.65617e-07	0.00329478	0.000476378	-0.342429	3.32893	2	1	-0.417107	0.5	Peripheral	Proliferation Domain_Phloem_BRZ_0_5_BL
AT1G16710	HAC12	3	3	0	0	0	0.00204778	0.00204778	0	0	4.65617e-07	0.0138025	0.000475657	-0.342429	3.32893	1	1	-0.366192	0.444444	Peripheral	Proliferation Domain_Phloem_BRZ_0_5_BL
AT5G37830	OXP1	1	1	0	0	0	0.000682594	0.000682594	0	0	4.65617e-07	0.00677563	0.000473202	-0.342429	3.32893	120	1	-0.417107	0	Ultra peripheral	Proliferation Domain_Phloem_BRZ_0_5_BL
AT4G39100	SHL	2	2	0	0	0	0.00136519	0.00136519	0	0	4.65617e-07	0.00993641	0.000474101	-0.342429	3.32893	2	1	-0.366192	0	Ultra peripheral	Proliferation Domain_Phloem_BRZ_0_5_BL
AT4G12620	ORC1B	1	1	0	0	0	0.000682594	0.000682594	0	0	4.65617e-07	0.00197579	0.000474434	-0.342429	3.32893	121	2	-0.821795	0	Ultra peripheral	Proliferation Domain_Phloem_BRZ_0_5_BL
AT2G37220	CP29B	1	1	0	0	0	0.000682594	0.000682594	0	0	4.65617e-07	0.00330317	0.00047396	-0.342429	3.32893	122	2	-0.821795	0	Ultra peripheral	Proliferation Domain_Phloem_BRZ_0_5_BL
AT4G23860	AT4G23860	2	2	0	1	1	0.00136519	0.00136519	0	0	4.65617e-07	0.00395848	0.000476087	-0.342429	3.32893	1	1	-0.366192	0	Ultra peripheral	Proliferation Domain_Phloem_BRZ_0_5_BL
AT3G10020	AT3G10020	1	1	0	0	0	0.000682594	0.000682594	0	0	4.65617e-07	0.00789637	0.000472994	-0.342429	3.32893	123	1	-0.417107	0	Ultra peripheral	Proliferation Domain_Phloem_BRZ_0_5_BL
AT2G28000	CPN60A1	2	2	0	0	0	0.00136519	0.00136519	0	0	4.65617e-07	0.002779	0.00051239	-0.342429	3.32893	4	1	-0.366192	0	Ultra peripheral	Proliferation Domain_Phloem_BRZ_0_5_BL
AT3G15670	LEA29	4	4	0	0	0	0.00273038	0.00273038	0	0	4.65617e-07	0.0116325	0.000482622	-0.342429	3.32893	1	1	-0.26436	0	Ultra peripheral	Proliferation Domain_Phloem_BRZ_0_5_BL
AT2G46510	AIB	1	1	0	0	0	0.000682594	0.000682594	0	0	4.65617e-07	0.00260795	0.000473542	-0.342429	3.32893	124	1	-0.417107	0	Ultra peripheral	Proliferation Domain_Phloem_BRZ_0_5_BL
AT5G19390	ROPGAP7	1	1	0	0	0	0.000682594	0.000682594	0	0	4.65617e-07	0.00543599	0.000473177	-0.342429	3.32893	125	1	-0.417107	0	Ultra peripheral	Proliferation Domain_Phloem_BRZ_0_5_BL
AT1G48310	CHR18	2	2	0	0	0	0.00136519	0.00136519	0	0	4.65617e-07	0.00379817	0.000478919	-0.342429	3.32893	1	2	-0.779198	0	Ultra peripheral	Proliferation Domain_Phloem_BRZ_0_5_BL
AT3G60450	AT3G60450	2	2	0	0	0	0.00136519	0.00136519	0	0	4.65617e-07	0.0121817	0.000473928	-0.342429	3.32893	1	1	-0.366192	0	Ultra peripheral	Proliferation Domain_Phloem_BRZ_0_5_BL
AT2G36290	AT2G36290	1	1	0	0	0	0.000682594	0.000682594	0	0	4.65617e-07	0.00777725	0.000472986	-0.342429	3.32893	126	1	-0.417107	0	Ultra peripheral	Proliferation Domain_Phloem_BRZ_0_5_BL
AT2G24500	REIL2	2	2	0	0	0	0.00136519	0.00136519	0	0	4.65617e-07	0.00199644	0.000480393	-0.342429	3.32893	1	1	-0.366192	0	Ultra peripheral	Proliferation Domain_Phloem_BRZ_0_5_BL
AT5G24760	AT5G24760	1	1	0	0	0	0.000682594	0.000682594	0	0	4.65617e-07	0.0044042	0.000473323	-0.342429	3.32893	127	2	-0.821795	0	Ultra peripheral	Proliferation Domain_Phloem_BRZ_0_5_BL
AT5G44790	RAN1	1	1	0	0	0	0.000682594	0.000682594	0	0	4.65617e-07	0.00773116	0.000472982	-0.342429	3.32893	128	1	-0.417107	0	Ultra peripheral	Proliferation Domain_Phloem_BRZ_0_5_BL
AT5G14170	CHC1	1	1	0	0	0	0.000682594	0.000682594	0	0	4.65617e-07	0.00660154	0.000473181	-0.342429	3.32893	129	1	-0.417107	0	Ultra peripheral	Proliferation Domain_Phloem_BRZ_0_5_BL
AT1G77250	AT1G77250	1	1	0	0	0	0.000682594	0.000682594	0	0	4.65617e-07	0.00164323	0.000474266	-0.342429	3.32893	130	2	-0.821795	0	Ultra peripheral	Proliferation Domain_Phloem_BRZ_0_5_BL
AT1G28050	COL15	1	1	0	0	0	0.000682594	0.000682594	0	0	4.65617e-07	0.00464968	0.000473361	-0.342429	3.32893	131	1	-0.417107	0	Ultra peripheral	Proliferation Domain_Phloem_BRZ_0_5_BL
AT5G06110	AT5G06110	1	1	0	0	0	0.000682594	0.000682594	0	0	4.65617e-07	0.00164219	0.000474265	-0.342429	3.32893	132	2	-0.821795	0	Ultra peripheral	Proliferation Domain_Phloem_BRZ_0_5_BL
AT2G25170	PKL	3	3	0	0	0	0.00204778	0.00204778	0	0	4.65617e-07	0.0146014	0.000476355	-0.342429	3.32893	1	1	-0.366192	0.444444	Peripheral	Proliferation Domain_Phloem_BRZ_0_5_BL
AT3G21770	PER30	1	1	0	0	0	0.000682594	0.000682594	0	0	4.65617e-07	0.00285268	0.000473545	-0.342429	3.32893	133	1	-0.417107	0	Ultra peripheral	Proliferation Domain_Phloem_BRZ_0_5_BL
AT5G09790	ATXR5	1	1	0	0	0	0.000682594	0.000682594	0	0	4.65617e-07	0.00297489	0.000474028	-0.342429	3.32893	134	1	-0.417107	0	Ultra peripheral	Proliferation Domain_Phloem_BRZ_0_5_BL
AT3G12810	PIE1	1	1	0	0	0	0.000682594	0.000682594	0	0	4.65617e-07	0.00105154	0.000474902	-0.342429	3.32893	135	1	-0.417107	0	Ultra peripheral	Proliferation Domain_Phloem_BRZ_0_5_BL
AT5G27610	ALY1	1	1	0	0	0	0.000682594	0.000682594	0	0	4.65617e-07	0.00134204	0.000474976	-0.342429	3.32893	136	1	-0.417107	0	Ultra peripheral	Proliferation Domain_Phloem_BRZ_0_5_BL
AT5G50820	anac097	1	1	0	0	0	0.000682594	0.000682594	0	0	4.65617e-07	0.00253798	0.000473512	-0.342429	3.32893	137	1	-0.417107	0	Ultra peripheral	Proliferation Domain_Phloem_BRZ_0_5_BL
AT3G12280	RBR1	1	1	0	0	0	0.000682594	0.000682594	0	0	4.65617e-07	0.00686921	0.000473327	-0.342429	3.32893	138	1	-0.417107	0	Ultra peripheral	Proliferation Domain_Phloem_BRZ_0_5_BL
AT4G19180	APY7	1	1	0	0	0	0.000682594	0.000682594	0	0	4.65617e-07	0.00459668	0.00047335	-0.342429	3.32893	139	1	-0.417107	0	Ultra peripheral	Proliferation Domain_Phloem_BRZ_0_5_BL
AT2G18760	CHR8	1	1	0	0	0	0.000682594	0.000682594	0	0	4.65617e-07	0.00282643	0.000473534	-0.342429	3.32893	140	1	-0.417107	0	Ultra peripheral	Proliferation Domain_Phloem_BRZ_0_5_BL
AT5G65910	AT5G65910	2	2	0	0	0	0.00136519	0.00136519	0	0	4.65617e-07	0.00855765	0.000475436	-0.342429	3.32893	2	1	-0.366192	0	Ultra peripheral	Proliferation Domain_Phloem_BRZ_0_5_BL
AT1G08800	MYOB1	1	1	0	0	0	0.000682594	0.000682594	0	0	4.65617e-07	0.000378406	0.00050978	-0.342429	3.32893	141	1	-0.417107	0	Ultra peripheral	Proliferation Domain_Phloem_BRZ_0_5_BL
AT1G66340	ETR1	2	2	0	0	0	0.00136519	0.00136519	0	0	4.65617e-07	0.00352556	0.00047879	-0.342429	3.32893	1	1	-0.417107	0.5	Peripheral	Proliferation Domain_Phloem_BRZ_0_5_BL
AT2G45180	AT2G45180	1	1	0	0	0	0.000682594	0.000682594	0	0	4.65617e-07	0.00754362	0.000472968	-0.342429	3.32893	142	1	-0.417107	0	Ultra peripheral	Proliferation Domain_Phloem_BRZ_0_5_BL
AT1G78860	AT1G78860	3	3	0	0	0	0.00204778	0.00204778	0	0	4.65617e-07	0.00502609	0.000477585	-0.342429	3.32893	2	1	-0.366192	0.444444	Peripheral	Proliferation Domain_Phloem_BRZ_0_5_BL
AT3G21810	AT3G21810	1	1	0	0	0	0.000682594	0.000682594	0	0	4.65617e-07	0.00107559	0.000475056	-0.342429	3.32893	143	1	-0.417107	0	Ultra peripheral	Proliferation Domain_Phloem_BRZ_0_5_BL
AT4G30180	BHLH146	1	1	0	0	0	0.000682594	0.000682594	0	0	4.65617e-07	0.00677733	0.000473315	-0.342429	3.32893	144	1	-0.417107	0	Ultra peripheral	Proliferation Domain_Phloem_BRZ_0_5_BL
AT3G53230	CDC48D	1	1	0	0	0	0.000682594	0.000682594	0	0	4.65617e-07	0.00750231	0.000472965	-0.342429	3.32893	145	1	-0.417107	0	Ultra peripheral	Proliferation Domain_Phloem_BRZ_0_5_BL
AT1G21900	AT1G21900	1	1	0	0	0	0.000682594	0.000682594	0	0	4.65617e-07	0.00642151	0.00047316	-0.342429	3.32893	146	1	-0.417107	0	Ultra peripheral	Proliferation Domain_Phloem_BRZ_0_5_BL
AT1G74310	CLPB1	1	1	0	0	0	0.000682594	0.000682594	0	0	4.65617e-07	0.00129599	0.000475184	-0.342429	3.32893	147	1	-0.417107	0	Ultra peripheral	Proliferation Domain_Phloem_BRZ_0_5_BL
AT1G28370	ERF11	1	1	0	0	0	0.000682594	0.000682594	0	0	4.65617e-07	0.00248958	0.000473491	-0.342429	3.32893	148	1	-0.417107	0	Ultra peripheral	Proliferation Domain_Phloem_BRZ_0_5_BL
AT4G27310	AT4G27310	1	1	0	0	0	0.000682594	0.000682594	0	0	4.65617e-07	0.00277914	0.000473516	-0.342429	3.32893	149	1	-0.417107	0	Ultra peripheral	Proliferation Domain_Phloem_BRZ_0_5_BL
AT2G33835	FES1	1	1	0	0	0	0.000682594	0.000682594	0	0	4.65617e-07	0.0067415	0.00047331	-0.342429	3.32893	150	1	-0.417107	0	Ultra peripheral	Proliferation Domain_Phloem_BRZ_0_5_BL
AT1G54360	TAF6B	1	1	0	0	0	0.000682594	0.000682594	0	0	4.65617e-07	0.0017455	0.000474868	-0.342429	3.32893	151	1	-0.417107	0	Ultra peripheral	Proliferation Domain_Phloem_BRZ_0_5_BL
AT3G06380	TULP9	1	1	0	0	0	0.000682594	0.000682594	0	0	4.65617e-07	0.00174281	0.000475002	-0.342429	3.32893	152	2	-0.821795	0	Ultra peripheral	Proliferation Domain_Phloem_BRZ_0_5_BL
AT1G61890	DTX37	1	1	0	0	0	0.000682594	0.000682594	0	0	4.65617e-07	0.00633348	0.00047315	-0.342429	3.32893	153	1	-0.417107	0	Ultra peripheral	Proliferation Domain_Phloem_BRZ_0_5_BL
AT5G26610	AT5G26610	1	1	0	0	0	0.000682594	0.000682594	0	0	4.65617e-07	0.00667854	0.000473302	-0.342429	3.32893	154	1	-0.417107	0	Ultra peripheral	Proliferation Domain_Phloem_BRZ_0_5_BL
AT1G76700	ATJ10	1	1	0	0	0	0.000682594	0.000682594	0	0	4.65617e-07	0.00139082	0.00047539	-0.342429	3.32893	155	2	-0.821795	0	Ultra peripheral	Proliferation Domain_Phloem_BRZ_0_5_BL
AT2G43820	UGT74F2	1	1	0	0	0	0.000682594	0.000682594	0	0	4.65617e-07	0.00245912	0.000473477	-0.342429	3.32893	156	1	-0.417107	0	Ultra peripheral	Proliferation Domain_Phloem_BRZ_0_5_BL
AT4G20280	TAF11	1	1	0	0	0	0.000682594	0.000682594	0	0	4.65617e-07	0.00445851	0.000473322	-0.342429	3.32893	157	1	-0.417107	0	Ultra peripheral	Proliferation Domain_Phloem_BRZ_0_5_BL
AT5G12440	AT5G12440	1	1	0	0	0	0.000682594	0.000682594	0	0	4.65617e-07	0.00511892	0.000473133	-0.342429	3.32893	158	1	-0.417107	0	Ultra peripheral	Proliferation Domain_Phloem_BRZ_0_5_BL
AT2G45290	TKL-2	1	1	0	0	0	0.000682594	0.000682594	0	0	4.65617e-07	0.00223341	0.00047381	-0.342429	3.32893	159	2	-0.821795	0	Ultra peripheral	Proliferation Domain_Phloem_BRZ_0_5_BL
AT1G63820	AT1G63820	1	1	0	0	0	0.000682594	0.000682594	0	0	4.65617e-07	0.00402233	0.000473409	-0.342429	3.32893	160	1	-0.417107	0	Ultra peripheral	Proliferation Domain_Phloem_BRZ_0_5_BL
AT2G43280	AT2G43280	1	1	0	0	0	0.000682594	0.000682594	0	0	4.65617e-07	0.00537347	0.000473173	-0.342429	3.32893	161	1	-0.417107	0	Ultra peripheral	Proliferation Domain_Phloem_BRZ_0_5_BL
AT1G74410	ATL24	1	1	0	0	0	0.000682594	0.000682594	0	0	4.65617e-07	0.00271961	0.000473492	-0.342429	3.32893	162	1	-0.417107	0	Ultra peripheral	Proliferation Domain_Phloem_BRZ_0_5_BL
AT1G32070	NSI	2	2	0	0	0	0.00136519	0.00136519	0	0	4.65617e-07	0.00508115	0.000479106	-0.342429	3.32893	1	1	-0.366192	0	Ultra peripheral	Proliferation Domain_Phloem_BRZ_0_5_BL
AT5G05600	AT5G05600	1	1	0	0	0	0.000682594	0.000682594	0	0	4.65617e-07	0.00506065	0.000473124	-0.342429	3.32893	163	1	-0.417107	0	Ultra peripheral	Proliferation Domain_Phloem_BRZ_0_5_BL
AT5G53420	AT5G53420	2	2	0	0	0	0.00136519	0.00136519	0	0	4.65617e-07	0.0101756	0.000473958	-0.342429	3.32893	1	1	-0.417107	0.5	Peripheral	Proliferation Domain_Phloem_BRZ_0_5_BL
AT3G57300	INO80	1	1	0	0	0	0.000682594	0.000682594	0	0	4.65617e-07	0.00242143	0.000473461	-0.342429	3.32893	164	1	-0.417107	0	Ultra peripheral	Proliferation Domain_Phloem_BRZ_0_5_BL
AT1G77850	ARF17	2	2	0	0	0	0.00136519	0.00136519	0	0	4.65617e-07	0.00421111	0.000528238	-0.342429	3.32893	3	1	-0.417107	0.5	Peripheral	Proliferation Domain_Phloem_BRZ_0_5_BL
AT2G17870	CSP3	2	2	0	0	0	0.00136519	0.00136519	0	0	4.65617e-07	0.00630995	0.000474649	-0.342429	3.32893	1	2	-0.779198	0	Ultra peripheral	Proliferation Domain_Phloem_BRZ_0_5_BL
AT5G38010	UGT76E9	1	1	0	0	0	0.000682594	0.000682594	0	0	4.65617e-07	0.0024162	0.000473459	-0.342429	3.32893	165	1	-0.417107	0	Ultra peripheral	Proliferation Domain_Phloem_BRZ_0_5_BL
AT3G28550	AT3G28550	1	1	0	0	0	0.000682594	0.000682594	0	0	4.65617e-07	0.00503369	0.00047312	-0.342429	3.32893	166	1	-0.417107	0	Ultra peripheral	Proliferation Domain_Phloem_BRZ_0_5_BL
AT1G03040	AT1G03040	1	1	0	0	0	0.000682594	0.000682594	0	0	4.65617e-07	0.00653255	0.000473282	-0.342429	3.32893	167	1	-0.417107	0	Ultra peripheral	Proliferation Domain_Phloem_BRZ_0_5_BL
AT5G03780	TRFL10	1	1	0	0	0	0.000682594	0.000682594	0	0	4.65617e-07	0.00416198	0.000473267	-0.342429	3.32893	168	2	-0.821795	0	Ultra peripheral	Proliferation Domain_Phloem_BRZ_0_5_BL
AT5G42820	U2AF35B	1	1	0	0	0	0.000682594	0.000682594	0	0	4.65617e-07	0.00153999	0.000474149	-0.342429	3.32893	169	2	-0.821795	0	Ultra peripheral	Proliferation Domain_Phloem_BRZ_0_5_BL
AT5G19330	ARIA	2	2	0	0	0	0.00136519	0.00136519	0	0	4.65617e-07	0.00533816	0.000475798	-0.342429	3.32893	1	1	-0.366192	0	Ultra peripheral	Proliferation Domain_Phloem_BRZ_0_5_BL
AT4G11250	AGL52	1	1	0	0	0	0.000682594	0.000682594	0	0	4.65617e-07	0.00123236	0.000475048	-0.342429	3.32893	170	1	-0.417107	0	Ultra peripheral	Proliferation Domain_Phloem_BRZ_0_5_BL
AT3G06010	CHR12	1	1	0	0	0	0.000682594	0.000682594	0	0	4.65617e-07	0.00097914	0.00047473	-0.342429	3.32893	171	1	-0.417107	0	Ultra peripheral	Proliferation Domain_Phloem_BRZ_0_5_BL
AT5G58310	MES18	1	1	0	0	0	0.000682594	0.000682594	0	0	4.65617e-07	0.00642172	0.000473268	-0.342429	3.32893	172	1	-0.417107	0	Ultra peripheral	Proliferation Domain_Phloem_BRZ_0_5_BL
AT3G47780	ABCA7	1	1	0	0	0	0.000682594	0.000682594	0	0	4.65617e-07	0.00171991	0.00047452	-0.342429	3.32893	173	1	-0.417107	0	Ultra peripheral	Proliferation Domain_Phloem_BRZ_0_5_BL
AT3G49800	AT3G49800	1	1	0	0	0	0.000682594	0.000682594	0	0	4.65617e-07	0.000355247	0.000507492	-0.342429	3.32893	174	1	-0.417107	0	Ultra peripheral	Proliferation Domain_Phloem_BRZ_0_5_BL
AT5G19280	KAPP	1	1	0	0	0	0.000682594	0.000682594	0	0	4.65617e-07	0.00184759	0.000474369	-0.342429	3.32893	175	1	-0.417107	0	Ultra peripheral	Proliferation Domain_Phloem_BRZ_0_5_BL
AT2G19260	AT2G19260	1	1	0	0	0	0.000682594	0.000682594	0	0	4.65617e-07	0.0040813	0.000473251	-0.342429	3.32893	176	2	-0.821795	0	Ultra peripheral	Proliferation Domain_Phloem_BRZ_0_5_BL
AT4G37610	BT5	1	1	0	0	0	0.000682594	0.000682594	0	0	4.65617e-07	0.00262563	0.000473454	-0.342429	3.32893	177	1	-0.417107	0	Ultra peripheral	Proliferation Domain_Phloem_BRZ_0_5_BL
AT4G18020	APRR2	1	1	0	0	0	0.000682594	0.000682594	0	0	4.65617e-07	0.00634174	0.000473257	-0.342429	3.32893	178	1	-0.417107	0	Ultra peripheral	Proliferation Domain_Phloem_BRZ_0_5_BL
AT1G02170	AMC1	1	1	0	0	0	0.000682594	0.000682594	0	0	4.65617e-07	0.000966721	0.000474701	-0.342429	3.32893	179	1	-0.417107	0	Ultra peripheral	Proliferation Domain_Phloem_BRZ_0_5_BL
AT3G29575	AFP3	1	1	0	0	0	0.000682594	0.000682594	0	0	4.65617e-07	0.00398218	0.000473236	-0.342429	3.32893	180	2	-0.821795	0	Ultra peripheral	Proliferation Domain_Phloem_BRZ_0_5_BL
AT4G25440	ZFWD1	1	1	0	0	0	0.000682594	0.000682594	0	0	4.65617e-07	0.00154069	0.000474996	-0.342429	3.32893	181	1	-0.417107	0	Ultra peripheral	Proliferation Domain_Phloem_BRZ_0_5_BL
AT5G24320	AT5G24320	1	1	0	0	0	0.000682594	0.000682594	0	0	4.65617e-07	0.0063361	0.000473256	-0.342429	3.32893	182	1	-0.417107	0	Ultra peripheral	Proliferation Domain_Phloem_BRZ_0_5_BL
AT2G38130	MAK3	1	1	0	0	0	0.000682594	0.000682594	0	0	4.65617e-07	0.00121091	0.000475002	-0.342429	3.32893	183	1	-0.417107	0	Ultra peripheral	Proliferation Domain_Phloem_BRZ_0_5_BL
AT1G01160	GIF2	1	1	0	0	0	0.000682594	0.000682594	0	0	4.65617e-07	0.00632779	0.000473255	-0.342429	3.32893	184	1	-0.417107	0	Ultra peripheral	Proliferation Domain_Phloem_BRZ_0_5_BL
AT2G26350	PEX10	1	1	0	0	0	0.000682594	0.000682594	0	0	4.65617e-07	0.00699904	0.000472928	-0.342429	3.32893	185	1	-0.417107	0	Ultra peripheral	Proliferation Domain_Phloem_BRZ_0_5_BL
AT1G04820	TUBA4	1	1	0	0	0	0.000682594	0.000682594	0	0	4.65617e-07	0.00485447	0.000473095	-0.342429	3.32893	186	1	-0.417107	0	Ultra peripheral	Proliferation Domain_Phloem_BRZ_0_5_BL
AT5G09330	NAC082	1	1	0	0	0	0.000682594	0.000682594	0	0	4.65617e-07	0.0023093	0.000474589	-0.342429	3.32893	187	2	-0.821795	0	Ultra peripheral	Proliferation Domain_Phloem_BRZ_0_5_BL
AT3G63200	PLP9	1	1	0	0	0	0.000682594	0.000682594	0	0	4.65617e-07	0.00216346	0.000473603	-0.342429	3.32893	188	1	-0.417107	0	Ultra peripheral	Proliferation Domain_Phloem_BRZ_0_5_BL
AT3G20340	AT3G20340	1	1	0	0	0	0.000682594	0.000682594	0	0	4.65617e-07	0.00258897	0.00047344	-0.342429	3.32893	189	1	-0.417107	0	Ultra peripheral	Proliferation Domain_Phloem_BRZ_0_5_BL
AT1G69010	BIM2	129	3	126	0.0350048	0.0347192	0.0810811	0.00188561	0.0791955	328	6.18248e-07	0.465798	0.000440685	-0.328483	4.05671	2	3	3.41397	0.585061	Connector Hub	Proliferation Domain_Phloem_BRZ_2_BL
AT1G69570	CDF5	154	0	154	0.0387064	0.0372358	0.0967945	0	0.0967945	0	6.64698e-07	0.44646	0.000436391	-0.328483	4.05671	2	3	5.1238	0.516782	Connector Hub	Proliferation Domain_Phloem_BRZ_2_BL
AT2G45050	GATA2	129	4	125	0.0408188	0.041462	0.0810811	0.00251414	0.0785669	559	6.21921e-07	0.43755	0.000443292	-0.328483	4.05671	2	3	3.96356	0.552491	Connector Hub	Proliferation Domain_Phloem_BRZ_2_BL
AT2G31230	ERF15	171	0	171	0.0347437	0.0427996	0.10748	0	0.10748	0	6.25637e-07	0.664918	0.000436391	-0.328483	4.05671	2	2	3.04352	0.669881	Connector Hub	Proliferation Domain_Phloem_BRZ_2_BL
AT1G19850	ARF5	117	0	117	0.0153257	0.0171512	0.0735387	0	0.0735387	0	6.22537e-07	0.368978	0.000436391	-0.328483	4.05671	2	3	3.7193	0.523778	Connector Hub	Proliferation Domain_Phloem_BRZ_2_BL
AT5G06710	HAT14	241	0	241	0.0255187	0.034843	0.151477	0	0.151477	0	7.08961e-07	0.814314	0.000436391	-0.328483	4.05671	2	2	6.15606	0.629672	Connector Hub	Proliferation Domain_Phloem_BRZ_2_BL
AT1G03840	MGP	262	0	262	0.0225498	0.0320843	0.164676	0	0.164676	0	6.59118e-07	0.956821	0.000436391	-0.328483	4.05671	2	2	6.21164	0.639794	Connector Hub	Proliferation Domain_Phloem_BRZ_2_BL
AT2G22850	AtbZIP6	5	0	5	0.1	0.142842	0.00314268	0	0.00314268	0	3.96053e-07	0.044767	0.000436391	-0.328483	4.05671	2	0	-0.983397	0.48	Peripheral	Proliferation Domain_Phloem_BRZ_2_BL
AT4G38170	FRS9	149	0	149	0.0243969	0.0275546	0.0936518	0	0.0936518	0	6.51597e-07	0.376868	0.000436391	-0.328483	4.05671	2	3	3.78037	0.622945	Connector Hub	Proliferation Domain_Phloem_BRZ_2_BL
AT1G77200	ERF037	198	0	198	0.0204071	0.0217699	0.12445	0	0.12445	0	6.48905e-07	0.508615	0.000436391	-0.328483	4.05671	2	3	5.36806	0.623865	Connector Hub	Proliferation Domain_Phloem_BRZ_2_BL
AT3G18400	anac058	247	0	247	0.0184326	0.0265448	0.155248	0	0.155248	0	6.89506e-07	0.875455	0.000436391	-0.328483	4.05671	2	2	6.54513	0.618204	Connector Hub	Proliferation Domain_Phloem_BRZ_2_BL
AT2G18350	ZHD6	86	0	86	0.0372093	0.0372507	0.0540541	0	0.0540541	0	6.43586e-07	0.322457	0.000436391	-0.328483	4.05671	2	3	2.07054	0.599513	Peripheral	Proliferation Domain_Phloem_BRZ_2_BL
AT4G25560	LAF1	57	0	57	0.0225564	0.0262486	0.0358265	0	0.0358265	0	6.1764e-07	0.195968	0.000436391	-0.328483	4.05671	2	3	1.09349	0.576177	Peripheral	Proliferation Domain_Phloem_BRZ_2_BL
AT5G62470	MYB96	176	0	176	0.0132468	0.0163342	0.110622	0	0.110622	0	6.7907e-07	0.463833	0.000436391	-0.328483	4.05671	2	2	4.65537	0.611958	Connector Hub	Proliferation Domain_Phloem_BRZ_2_BL
AT5G45050	RRS1B	191	9	182	0.0347203	0.0450375	0.12005	0.00565682	0.114393	2598	6.42927e-07	0.63864	0.000504615	-0.328483	4.05671	2	2	5.26676	0.595291	Connector Hub	Proliferation Domain_Phloem_BRZ_2_BL
AT1G47870	E2FC	11	0	11	0.0363636	0.0195881	0.00691389	0	0.00691389	0	6.09252e-07	0.100354	0.000436391	-0.328483	4.05671	2	3	-0.433143	0.512397	Peripheral	Proliferation Domain_Phloem_BRZ_2_BL
AT3G56850	DPBF3	70	4	66	0.0459627	0.0417199	0.0439975	0.00251414	0.0414833	4408	6.08662e-07	0.213697	0.000462517	-0.328483	4.05671	2	3	1.15456	0.65102	Connector	Proliferation Domain_Phloem_BRZ_2_BL
AT4G23810	WRKY53	50	0	50	0.0702041	0.100082	0.0314268	0	0.0314268	0	6.30662e-07	0.197884	0.000436391	-0.328483	4.05671	2	2	0.653534	0.6552	Connector	Proliferation Domain_Phloem_BRZ_2_BL
AT3G12820	AtMYB10	57	0	57	0.0150376	0.0168984	0.0358265	0	0.0358265	0	6.18247e-07	0.202266	0.000436391	-0.328483	4.05671	2	2	1.09818	0.628501	Connector	Proliferation Domain_Phloem_BRZ_2_BL
AT5G66320	GATA5	31	0	31	0	0	0.0194846	0	0.0194846	0	4.04209e-07	0.149676	0.000436391	-0.328483	4.05671	2	3	0.849229	0.174818	Peripheral	Proliferation Domain_Phloem_BRZ_2_BL
AT2G02470	AL6	17	12	5	0.102941	0.129013	0.0106851	0.00754243	0.00314268	31	3.96053e-07	0.0598076	0.000509443	-0.328483	4.05671	2	3	-0.0667511	0.380623	Peripheral	Proliferation Domain_Phloem_BRZ_2_BL
AT3G01530	MYB57	145	0	145	0.0447318	0.0568084	0.0911376	0	0.0911376	0	6.66815e-07	0.564883	0.000436391	-0.328483	4.05671	2	3	2.86439	0.644281	Connector Hub	Proliferation Domain_Phloem_BRZ_2_BL
AT2G41070	EEL	207	26	181	0.072839	0.0951066	0.130107	0.0163419	0.113765	113676	6.08663e-07	1	0.000622168	-0.328483	4.05671	2	2	4.98886	0.61039	Connector Hub	Proliferation Domain_Phloem_BRZ_2_BL
AT1G22810	ERF019	198	0	198	0.0194842	0.0226436	0.12445	0	0.12445	0	6.84994e-07	0.530919	0.000436391	-0.328483	4.05671	2	3	4.63528	0.638047	Connector Hub	Proliferation Domain_Phloem_BRZ_2_BL
AT1G01060	LHY	118	0	118	0.0382442	0.0452641	0.0741672	0	0.0741672	0	6.23154e-07	0.413104	0.000436391	-0.328483	4.05671	2	3	2.86439	0.613042	Connector Hub	Proliferation Domain_Phloem_BRZ_2_BL
AT1G20910	ARID6	69	0	69	0.0358056	0.0348499	0.043369	0	0.043369	0	6.10437e-07	0.255236	0.000436391	-0.328483	4.05671	2	3	1.82627	0.497375	Peripheral	Proliferation Domain_Phloem_BRZ_2_BL
AT5G51910	TCP19	47	0	47	0.00740056	0.0102903	0.0295412	0	0.0295412	0	6.18857e-07	0.125878	0.000436391	-0.328483	4.05671	2	2	0.875858	0.611136	Peripheral	Proliferation Domain_Phloem_BRZ_2_BL
AT2G39880	MYB25	97	2	95	0.0390893	0.0436669	0.0609679	0.00125707	0.0597109	101	6.21305e-07	0.393373	0.00044084	-0.328483	4.05671	2	2	1.9319	0.645127	Connector	Proliferation Domain_Phloem_BRZ_2_BL
AT2G36270	ABI5	121	0	121	0.0538567	0.0622013	0.0760528	0	0.0760528	0	6.32568e-07	0.417174	0.000436391	-0.328483	4.05671	2	2	2.54329	0.62605	Connector Hub	Proliferation Domain_Phloem_BRZ_2_BL
AT2G36400	GRF3	3	0	3	0	0	0.00188561	0	0.00188561	0	3.95555e-07	0.0179361	0.000436391	-0.328483	4.05671	2	3	-0.73847	0.444444	Peripheral	Proliferation Domain_Phloem_BRZ_2_BL
AT3G62340	WRKY68	195	0	195	0.0250066	0.0369773	0.122564	0	0.122564	0	6.62595e-07	0.708857	0.000436391	-0.328483	4.05671	2	2	5.10002	0.617857	Connector Hub	Proliferation Domain_Phloem_BRZ_2_BL
AT5G15150	HAT7	163	6	157	0.0327198	0.0336506	0.102451	0.00377121	0.0986801	911	6.33844e-07	0.447941	0.000450907	-0.328483	4.05671	2	3	4.75741	0.593398	Connector Hub	Proliferation Domain_Phloem_BRZ_2_BL
AT5G22890	STOP2	35	0	35	0.0336134	0.030105	0.0219987	0	0.0219987	0	6.12222e-07	0.156201	0.000436391	-0.328483	4.05671	2	3	0.604968	0.48	Peripheral	Proliferation Domain_Phloem_BRZ_2_BL
AT4G37940	AGL21	71	1	70	0.0442656	0.0447124	0.044626	0.000628536	0.0439975	25	6.14017e-07	0.250856	0.000437504	-0.328483	4.05671	2	3	1.70414	0.552668	Peripheral	Proliferation Domain_Phloem_BRZ_2_BL
AT1G30210	TCP24	199	0	199	0.0211157	0.0293182	0.125079	0	0.125079	0	6.91784e-07	0.65195	0.000436391	-0.328483	4.05671	2	2	5.60025	0.59645	Connector Hub	Proliferation Domain_Phloem_BRZ_2_BL
AT2G22770	NAI1	15	0	15	0.0190476	0.0316281	0.00942803	0	0.00942803	0	6.10436e-07	0.0958987	0.000436391	-0.328483	4.05671	2	3	-0.311013	0.524444	Peripheral	Proliferation Domain_Phloem_BRZ_2_BL
AT3G51960	ATBZIP24	7	0	7	0.142857	0.139636	0.00439975	0	0.00439975	0	6.09252e-07	0.0399467	0.000436391	-0.328483	4.05671	2	0	-0.938009	0.571429	Peripheral	Proliferation Domain_Phloem_BRZ_2_BL
AT4G01280	RVE5	32	0	32	0.0544355	0.0531841	0.0201131	0	0.0201131	0	6.10437e-07	0.139335	0.000436391	-0.328483	4.05671	2	3	0.788164	0.263672	Peripheral	Proliferation Domain_Phloem_BRZ_2_BL
AT1G71450	ERF021	80	0	80	0.0335443	0.031589	0.0502828	0	0.0502828	0	6.14017e-07	0.24865	0.000436391	-0.328483	4.05671	2	0	0.55978	0.6225	Connector	Proliferation Domain_Phloem_BRZ_2_BL
AT1G76350	NLP5	47	0	47	0.0471785	0.0695242	0.0295412	0	0.0295412	0	6.12819e-07	0.193131	0.000436391	-0.328483	4.05671	2	2	0.764696	0.612947	Peripheral	Proliferation Domain_Phloem_BRZ_2_BL
AT5G12840	NFYA1	5	0	5	0	0	0.00314268	0	0.00314268	0	3.96053e-07	0.0560733	0.000436391	-0.328483	4.05671	2	3	-0.616339	0.32	Peripheral	Proliferation Domain_Phloem_BRZ_2_BL
AT5G58080	ARR18	105	1	104	0.00897436	0.0120252	0.0659962	0.000628536	0.0653677	88	6.33205e-07	0.225622	0.000438723	-0.328483	4.05671	2	2	3.9884	0.380771	Connector Hub	Proliferation Domain_Phloem_BRZ_2_BL
AT5G67110	ALC	182	0	182	0.0387955	0.0488568	0.114393	0	0.114393	0	6.62595e-07	0.715265	0.000436391	-0.328483	4.05671	2	2	3.82165	0.653001	Connector Hub	Proliferation Domain_Phloem_BRZ_2_BL
AT2G01760	ARR14	55	0	55	0.0215488	0.0306037	0.0345695	0	0.0345695	0	6.16427e-07	0.157801	0.000436391	-0.328483	4.05671	2	2	0.931439	0.624132	Connector	Proliferation Domain_Phloem_BRZ_2_BL
AT5G48560	BHLH78	77	21	56	0.173274	0.167383	0.0483972	0.0131992	0.035198	1965	6.08662e-07	0.399679	0.000539814	-0.328483	4.05671	2	0	1.01365	0.550177	Peripheral	Proliferation Domain_Phloem_BRZ_2_BL
AT1G03800	ERF10	280	0	280	0.0157706	0.0232072	0.17599	0	0.17599	0	7.58623e-07	0.770906	0.000436391	-0.328483	4.05671	2	2	8.93511	0.554872	Connector Hub	Proliferation Domain_Phloem_BRZ_2_BL
AT1G26260	BHLH76	155	2	153	0.0167574	0.0163387	0.097423	0.00125707	0.0961659	596	6.35769e-07	0.321724	0.000444512	-0.328483	4.05671	2	2	3.26584	0.654485	Connector Hub	Proliferation Domain_Phloem_BRZ_2_BL
AT1G26960	ATHB-23	65	35	30	0.169231	0.17507	0.0408548	0.0219987	0.0188561	5391	4.05776e-07	0.283813	0.000642607	-0.328483	4.05671	2	3	2.00947	0.431243	Peripheral	Proliferation Domain_Phloem_BRZ_2_BL
AT2G44910	ATHB-4	41	0	41	0.00121951	0.00109703	0.02577	0	0.02577	0	6.18247e-07	0.0919056	0.000436391	-0.328483	4.05671	2	2	0.931439	0.528257	Peripheral	Proliferation Domain_Phloem_BRZ_2_BL
AT2G33860	ARF3	38	0	38	0.0412518	0.0467827	0.0238843	0	0.0238843	0	6.25637e-07	0.134035	0.000436391	-0.328483	4.05671	2	2	0.264466	0.663435	Connector	Proliferation Domain_Phloem_BRZ_2_BL
AT3G25790	HHO1	117	0	117	0.0209254	0.0233253	0.0735387	0	0.0735387	0	6.44246e-07	0.261389	0.000436391	-0.328483	4.05671	2	3	2.43693	0.650011	Connector	Proliferation Domain_Phloem_BRZ_2_BL
AT5G59450	SCL11	17	0	17	0.220588	0.2466	0.0106851	0	0.0106851	0	6.09252e-07	0.11641	0.000436391	-0.328483	4.05671	2	0	-0.529521	0.359862	Peripheral	Proliferation Domain_Phloem_BRZ_2_BL
AT2G17150	NLP1	31	0	31	0.0344086	0.0434289	0.0194846	0	0.0194846	0	6.09253e-07	0.127551	0.000436391	-0.328483	4.05671	2	0	-0.438746	0.62435	Connector	Proliferation Domain_Phloem_BRZ_2_BL
AT5G07680	NAC079	91	1	90	0.0515263	0.0585297	0.0571967	0.000628536	0.0565682	49	6.21305e-07	0.347237	0.000438197	-0.328483	4.05671	2	0	1.05904	0.583504	Peripheral	Proliferation Domain_Phloem_BRZ_2_BL
AT3G27010	TCP20	112	0	112	0.0444015	0.0530194	0.070396	0	0.070396	0	6.70373e-07	0.436844	0.000436391	-0.328483	4.05671	2	2	2.32097	0.643335	Connector	Proliferation Domain_Phloem_BRZ_2_BL
AT3G60580	ZAT9	89	0	89	0.0217058	0.0224871	0.0559397	0	0.0559397	0	6.28769e-07	0.232199	0.000436391	-0.328483	4.05671	2	3	2.00947	0.630981	Connector	Proliferation Domain_Phloem_BRZ_2_BL
AT3G01970	WRKY45	122	0	122	0.0323804	0.0376116	0.0766813	0	0.0766813	0	6.19467e-07	0.428183	0.000436391	-0.328483	4.05671	2	0	1.33137	0.65426	Connector	Proliferation Domain_Phloem_BRZ_2_BL
AT2G45480	GRF9	36	0	36	0.031746	0.0295384	0.0226273	0	0.0226273	0	6.19467e-07	0.124592	0.000436391	-0.328483	4.05671	2	3	0.238576	0.634259	Connector	Proliferation Domain_Phloem_BRZ_2_BL
AT3G10800	BZIP28	74	17	57	0.201037	0.212288	0.0465116	0.0106851	0.0358265	1379	6.08662e-07	0.408376	0.000563878	-0.328483	4.05671	2	0	1.24059	0.46859	Peripheral	Proliferation Domain_Phloem_BRZ_2_BL
AT4G36990	HSFB1	170	127	43	0.141385	0.157483	0.106851	0.079824	0.027027	26042	6.08662e-07	0.747827	0.00234887	-0.328483	4.05671	2	0	4.05462	0.477502	Connector Hub	Proliferation Domain_Phloem_BRZ_2_BL
AT5G62165	AGL42	3	0	3	0	0	0.00188561	0	0.00188561	0	3.95555e-07	0.0294761	0.000436391	-0.328483	4.05671	2	3	-0.677405	0	Ultra peripheral	Proliferation Domain_Phloem_BRZ_2_BL
AT2G47520	ERF071	86	0	86	0.0227086	0.0264971	0.0540541	0	0.0540541	0	6.33205e-07	0.259902	0.000436391	-0.328483	4.05671	2	2	1.76515	0.640617	Connector	Proliferation Domain_Phloem_BRZ_2_BL
AT1G19000	AT1G19000	50	9	41	0.250612	0.245306	0.0314268	0.00565682	0.02577	1094	6.08662e-07	0.283489	0.000459952	-0.328483	4.05671	2	0	0.650555	0.3672	Peripheral	Proliferation Domain_Phloem_BRZ_2_BL
AT1G18960	AT1G18960	220	0	220	0.0108759	0.0135775	0.138278	0	0.138278	0	6.91784e-07	0.434636	0.000436391	-0.328483	4.05671	2	2	7.54559	0.508347	Connector Hub	Proliferation Domain_Phloem_BRZ_2_BL
AT3G08500	MYB83	204	0	204	0.0258862	0.0312814	0.128221	0	0.128221	0	6.94845e-07	0.487632	0.000436391	-0.328483	4.05671	2	2	5.10002	0.627403	Connector Hub	Proliferation Domain_Phloem_BRZ_2_BL
AT1G17920	HDG12	140	1	139	0.0299075	0.0369366	0.087995	0.000628536	0.0873664	102	6.37705e-07	0.434159	0.00043756	-0.328483	4.05671	2	2	3.21026	0.637041	Connector Hub	Proliferation Domain_Phloem_BRZ_2_BL
AT5G67190	ERF010	39	0	39	0.0931174	0.0898744	0.0245129	0	0.0245129	0	6.09252e-07	0.200405	0.000436391	-0.328483	4.05671	2	0	0.55978	0.0973044	Peripheral	Proliferation Domain_Phloem_BRZ_2_BL
AT1G49480	REM19	117	14	103	0.0792809	0.0830323	0.0735387	0.0087995	0.0647392	2011	6.14618e-07	0.382368	0.00048865	-0.328483	4.05671	2	3	2.1316	0.625466	Connector	Proliferation Domain_Phloem_BRZ_2_BL
AT1G76870	AT1G76870	30	0	30	0.016092	0.0142557	0.0188561	0	0.0188561	0	6.1103e-07	0.0918053	0.000436391	-0.328483	4.05671	2	0	-0.529521	0.651111	Connector	Proliferation Domain_Phloem_BRZ_2_BL
AT5G65310	ATHB-5	78	18	60	0.124875	0.115723	0.0490258	0.0113136	0.0377121	941	6.10437e-07	0.363095	0.000487192	-0.328483	4.05671	2	0	0.605167	0.607824	Peripheral	Proliferation Domain_Phloem_BRZ_2_BL
AT2G42280	AT2G42280	35	0	35	0.0403361	0.0455285	0.0219987	0	0.0219987	0	6.11626e-07	0.0965734	0.000436391	-0.328483	4.05671	2	0	-0.347971	0.630204	Connector	Proliferation Domain_Phloem_BRZ_2_BL
AT1G17520	AT1G17520	126	9	117	0.04	0.0415027	0.0791955	0.00565682	0.0735387	26610	6.08663e-07	0.260257	0.000470101	-0.328483	4.05671	2	3	4.32995	0.488832	Connector Hub	Proliferation Domain_Phloem_BRZ_2_BL
AT5G47660	AT5G47660	118	0	118	0.0146313	0.0148161	0.0741672	0	0.0741672	0	6.2814e-07	0.263755	0.000436391	-0.328483	4.05671	2	3	3.35291	0.570095	Connector Hub	Proliferation Domain_Phloem_BRZ_2_BL
AT4G35270	NLP2	39	0	39	0.025641	0.02684	0.0245129	0	0.0245129	0	6.14618e-07	0.0792206	0.000436391	-0.328483	4.05671	2	3	0.116445	0.677186	Connector	Proliferation Domain_Phloem_BRZ_2_BL
AT5G06950	TGA2	71	6	65	0.0358149	0.042224	0.044626	0.00377121	0.0408548	630	6.14017e-07	0.16817	0.000484658	-0.328483	4.05671	2	3	2.00947	0.49102	Peripheral	Proliferation Domain_Phloem_BRZ_2_BL
AT5G23930	AT5G23930	140	0	140	0.0209661	0.0256337	0.087995	0	0.087995	0	6.52274e-07	0.389363	0.000436391	-0.328483	4.05671	2	2	3.59933	0.612551	Connector Hub	Proliferation Domain_Phloem_BRZ_2_BL
AT5G22570	WRKY38	8	0	8	0.0357143	0.0281725	0.00502828	0	0.00502828	0	6.09252e-07	0.0500304	0.000436391	-0.328483	4.05671	2	0	-0.801846	0.21875	Peripheral	Proliferation Domain_Phloem_BRZ_2_BL
AT1G72050	TFIIIA	95	0	95	0.0304591	0.0356253	0.0597109	0	0.0597109	0	6.23155e-07	0.221805	0.000436391	-0.328483	4.05671	2	3	2.37586	0.603435	Peripheral	Proliferation Domain_Phloem_BRZ_2_BL
AT3G03450	RGL2	15	0	15	0.00952381	0.00511923	0.00942803	0	0.00942803	0	6.44245e-07	0.0627126	0.000436391	-0.328483	4.05671	2	3	-0.311013	0.56	Peripheral	Proliferation Domain_Phloem_BRZ_2_BL
AT1G58220	AT1G58220	6	1	5	0.0666667	0.0420896	0.00377121	0.000628536	0.00314268	1	3.96053e-07	0.0698502	0.000437445	-0.328483	4.05671	2	3	-0.677405	0.611111	Peripheral	Proliferation Domain_Phloem_BRZ_2_BL
AT4G32730	PC-MYB1	23	4	19	0.0790514	0.0884546	0.0144563	0.00251414	0.0119422	223	6.09252e-07	0.062993	0.000453398	-0.328483	4.05671	2	3	0.0553796	0.499055	Peripheral	Proliferation Domain_Phloem_BRZ_2_BL
AT3G22830	HSFA6B	164	112	52	0.129283	0.14327	0.10308	0.070396	0.0326838	12554	6.08662e-07	0.729781	0.00230253	-0.328483	4.05671	2	0	3.50997	0.524188	Connector Hub	Proliferation Domain_Phloem_BRZ_2_BL
AT4G11140	CRF1	77	18	59	0.120984	0.12988	0.0483972	0.0113136	0.0370836	6896	6.08662e-07	0.270665	0.000570226	-0.328483	4.05671	2	3	1.52095	0.603532	Peripheral	Proliferation Domain_Phloem_BRZ_2_BL
AT5G17300	RVE1	135	1	134	0.0536208	0.0602624	0.0848523	0.000628536	0.0842238	39	6.14618e-07	0.529143	0.000437227	-0.328483	4.05671	2	0	2.42067	0.582936	Peripheral	Proliferation Domain_Phloem_BRZ_2_BL
AT2G42400	VOZ2	28	10	18	0.161376	0.194176	0.017599	0.00628536	0.0113136	1969	6.08662e-07	0.109525	0.000527617	-0.328483	4.05671	2	3	-0.249947	0.663923	Connector	Proliferation Domain_Phloem_BRZ_2_BL
AT2G03470	AT2G03470	13	10	3	0.166667	0.155152	0.00817096	0.00628536	0.00188561	8	3.95555e-07	0.0704641	0.000468421	-0.328483	4.05671	2	3	-0.311013	0.461538	Peripheral	Proliferation Domain_Phloem_BRZ_2_BL
AT5G06100	MYB33	159	0	159	0.0332776	0.0395851	0.0999371	0	0.0999371	0	6.20691e-07	0.546551	0.000436391	-0.328483	4.05671	2	0	2.14834	0.660733	Connector	Proliferation Domain_Phloem_BRZ_2_BL
AT3G48160	E2FE	116	0	116	0.00974513	0.0110544	0.0729101	0	0.0729101	0	6.72526e-07	0.20968	0.000436391	-0.328483	4.05671	2	2	3.04352	0.60538	Connector Hub	Proliferation Domain_Phloem_BRZ_2_BL
AT2G23290	AtMYB70	63	0	63	0.0143369	0.0181877	0.0395977	0	0.0395977	0	6.1522e-07	0.148772	0.000436391	-0.328483	4.05671	2	3	1.09349	0.634921	Connector	Proliferation Domain_Phloem_BRZ_2_BL
AT5G67450	AZF1	48	0	48	0.0230496	0.0299044	0.0301697	0	0.0301697	0	6.1522e-07	0.137352	0.000436391	-0.328483	4.05671	2	2	1.37609	0.447917	Peripheral	Proliferation Domain_Phloem_BRZ_2_BL
AT1G50420	SCL3	1	0	1	0	0	0.000628536	0	0.000628536	0	3.95057e-07	0.0151451	0.000436391	-0.328483	4.05671	4	0	-1.07417	0	Ultra peripheral	Proliferation Domain_Phloem_BRZ_2_BL
AT3G60490	ERF035	59	32	27	0.179427	0.17324	0.0370836	0.0201131	0.0169705	378	6.08662e-07	0.304931	0.000588791	-0.328483	4.05671	2	0	0.332842	0.607871	Peripheral	Proliferation Domain_Phloem_BRZ_2_BL
AT1G73360	HDG11	47	0	47	0.0962072	0.104681	0.0295412	0	0.0295412	0	6.10437e-07	0.223122	0.000436391	-0.328483	4.05671	2	0	0.151292	0.563151	Peripheral	Proliferation Domain_Phloem_BRZ_2_BL
AT5G66700	ATHB-53	104	0	104	0.0339806	0.0390302	0.0653677	0	0.0653677	0	6.23773e-07	0.345341	0.000436391	-0.328483	4.05671	2	3	1.82627	0.652922	Connector	Proliferation Domain_Phloem_BRZ_2_BL
AT5G48670	AGL80	5	0	5	0	0	0.00314268	0	0.00314268	0	3.96053e-07	0.0244225	0.000436391	-0.328483	4.05671	2	3	-0.677405	0.48	Peripheral	Proliferation Domain_Phloem_BRZ_2_BL
AT2G47460	MYB12	38	2	36	0.086771	0.0933608	0.0238843	0.00125707	0.0226273	14	6.14618e-07	0.112175	0.000441025	-0.328483	4.05671	2	2	0.597953	0.588643	Peripheral	Proliferation Domain_Phloem_BRZ_2_BL
AT5G65790	ATMYB68	15	0	15	0.12381	0.106427	0.00942803	0	0.00942803	0	6.09252e-07	0.0902278	0.000436391	-0.328483	4.05671	2	0	-0.529521	0.24	Peripheral	Proliferation Domain_Phloem_BRZ_2_BL
AT2G06200	AtGRF6	115	0	115	0.0135774	0.0152868	0.0722816	0	0.0722816	0	6.44246e-07	0.223764	0.000436391	-0.328483	4.05671	2	2	2.48771	0.625028	Connector	Proliferation Domain_Phloem_BRZ_2_BL
AT3G12250	TGA6	64	1	63	0.030754	0.0349756	0.0402263	0.000628536	0.0395977	104	6.12222e-07	0.160643	0.000442956	-0.328483	4.05671	2	3	1.33775	0.54834	Peripheral	Proliferation Domain_Phloem_BRZ_2_BL
AT2G20110	AT2G20110	141	0	141	0.0478217	0.0529438	0.0886235	0	0.0886235	0	6.20692e-07	0.527139	0.000436391	-0.328483	4.05671	2	0	1.73986	0.650068	Connector	Proliferation Domain_Phloem_BRZ_2_BL
AT4G16780	HAT4	39	11	28	0.176788	0.177328	0.0245129	0.00691389	0.017599	380	6.09253e-07	0.162211	0.000461253	-0.328483	4.05671	2	3	0.360706	0.618014	Peripheral	Proliferation Domain_Phloem_BRZ_2_BL
AT1G79580	SMB	67	0	67	0.0149254	0.0145219	0.0421119	0	0.0421119	0	6.18856e-07	0.184565	0.000436391	-0.328483	4.05671	2	0	0.423617	0.605035	Peripheral	Proliferation Domain_Phloem_BRZ_2_BL
AT4G26440	WRKY34	148	0	148	0.0326347	0.0426437	0.0930233	0	0.0930233	0	6.52952e-07	0.514324	0.000436391	-0.328483	4.05671	2	2	3.54375	0.626735	Connector Hub	Proliferation Domain_Phloem_BRZ_2_BL
AT5G49300	GATA16	23	0	23	0.0197628	0.0258514	0.0144563	0	0.0144563	0	6.09844e-07	0.0704847	0.000436391	-0.328483	4.05671	2	3	0.0553796	0.499055	Peripheral	Proliferation Domain_Phloem_BRZ_2_BL
AT2G40260	AT2G40260	187	0	187	0.0196078	0.0217939	0.117536	0	0.117536	0	6.68234e-07	0.437878	0.000436391	-0.328483	4.05671	2	3	4.57422	0.644171	Connector Hub	Proliferation Domain_Phloem_BRZ_2_BL
AT2G23320	WRKY15	54	0	54	0.0740741	0.0765219	0.0339409	0	0.0339409	0	6.09253e-07	0.215684	0.000436391	-0.328483	4.05671	2	0	0.92288	0.291495	Peripheral	Proliferation Domain_Phloem_BRZ_2_BL
AT4G23800	HMGB6	23	0	23	0.0118577	0.0136175	0.0144563	0	0.0144563	0	6.12819e-07	0.0564886	0.000436391	-0.328483	4.05671	2	3	-0.127816	0.612476	Peripheral	Proliferation Domain_Phloem_BRZ_2_BL
AT5G17800	MYB56	67	0	67	0.046133	0.0465441	0.0421119	0	0.0421119	0	6.37705e-07	0.224877	0.000436391	-0.328483	4.05671	2	0	0.196679	0.660281	Connector	Proliferation Domain_Phloem_BRZ_2_BL
AT4G11080	HMGB13	86	0	86	0.048974	0.0574464	0.0540541	0	0.0540541	0	6.612e-07	0.282646	0.000436391	-0.328483	4.05671	2	2	1.54283	0.64927	Connector	Proliferation Domain_Phloem_BRZ_2_BL
AT1G68200	AT1G68200	28	0	28	0.026455	0.024425	0.017599	0	0.017599	0	6.12819e-07	0.0528137	0.000436391	-0.328483	4.05671	2	3	0.299641	0.487245	Peripheral	Proliferation Domain_Phloem_BRZ_2_BL
AT5G16560	KAN1	93	0	93	0.0390369	0.0502527	0.0584538	0	0.0584538	0	6.8276e-07	0.299592	0.000436391	-0.328483	4.05671	2	2	1.9319	0.635912	Connector	Proliferation Domain_Phloem_BRZ_2_BL
AT5G45300	BMY2	62	0	62	0.0597567	0.0726722	0.0389692	0	0.0389692	0	6.12819e-07	0.238948	0.000436391	-0.328483	4.05671	2	0	0.332842	0.622268	Connector	Proliferation Domain_Phloem_BRZ_2_BL
AT1G68120	BPC3	12	5	7	0.0606061	0.0920555	0.00754243	0.00314268	0.00439975	4376	6.08662e-07	0.0229977	0.000675459	-0.328483	4.05671	2	3	-0.372078	0.396694	Peripheral	Proliferation Domain_Phloem_BRZ_2_BL
AT5G03150	JKD	92	0	92	0.0394171	0.0436411	0.0578253	0	0.0578253	0	6.23773e-07	0.283763	0.000436391	-0.328483	4.05671	2	2	1.37609	0.671786	Connector	Proliferation Domain_Phloem_BRZ_2_BL
AT5G44160	NUC	41	0	41	0.146341	0.161985	0.02577	0	0.02577	0	6.11031e-07	0.211258	0.000436391	-0.328483	4.05671	2	0	0.0151292	0.533016	Peripheral	Proliferation Domain_Phloem_BRZ_2_BL
AT3G25990	GT-4	57	0	57	0.0714286	0.0815913	0.0358265	0	0.0358265	0	6.12222e-07	0.222816	0.000436391	-0.328483	4.05671	2	0	0.605167	0.492459	Peripheral	Proliferation Domain_Phloem_BRZ_2_BL
AT5G44180	RLT2	2	0	2	0	0	0.00125707	0	0.00125707	0	3.95306e-07	0.0230708	0.000436391	-0.328483	4.05671	2	3	-0.799535	0.5	Peripheral	Proliferation Domain_Phloem_BRZ_2_BL
AT2G01930	BPC1	67	1	66	0.0370873	0.0380164	0.0421119	0.000628536	0.0414833	35	6.10437e-07	0.209532	0.000437614	-0.328483	4.05671	2	0	0.514392	0.56761	Peripheral	Proliferation Domain_Phloem_BRZ_2_BL
AT2G28710	AT2G28710	83	0	83	0.0361446	0.0430451	0.0521684	0	0.0521684	0	6.13417e-07	0.325136	0.000436391	-0.328483	4.05671	2	2	1.0426	0.678763	Connector	Proliferation Domain_Phloem_BRZ_2_BL
AT1G26870	FEZ	99	0	99	0.0183467	0.0246823	0.062225	0	0.062225	0	6.22537e-07	0.259206	0.000436391	-0.328483	4.05671	2	2	2.93236	0.529334	Connector Hub	Proliferation Domain_Phloem_BRZ_2_BL
AT1G25550	HHO3	11	0	11	0	0	0.00691389	0	0.00691389	0	3.97557e-07	0.0562242	0.000436391	-0.328483	4.05671	2	3	-0.311013	0.297521	Peripheral	Proliferation Domain_Phloem_BRZ_2_BL
AT4G00390	AT4G00390	75	0	75	0.0209009	0.0288021	0.0471402	0	0.0471402	0	6.37059e-07	0.216115	0.000436391	-0.328483	4.05671	2	2	1.70957	0.604444	Peripheral	Proliferation Domain_Phloem_BRZ_2_BL
AT1G05805	BHLH128	36	0	36	0.0825397	0.113443	0.0226273	0	0.0226273	0	6.11626e-07	0.137441	0.000436391	-0.328483	4.05671	2	0	-0.438746	0.669753	Connector	Proliferation Domain_Phloem_BRZ_2_BL
AT5G57620	MYB36	43	0	43	0.047619	0.0542512	0.027027	0	0.027027	0	6.09844e-07	0.184675	0.000436391	-0.328483	4.05671	2	0	-0.121033	0.612223	Peripheral	Proliferation Domain_Phloem_BRZ_2_BL
AT4G14540	NFYB3	2	0	2	0	0	0.00125707	0	0.00125707	0	3.95306e-07	0.00430274	0.000436391	-0.328483	4.05671	2	3	-0.799535	0.5	Peripheral	Proliferation Domain_Phloem_BRZ_2_BL
AT3G11260	WOX5	76	0	76	0.0242105	0.0240458	0.0477687	0	0.0477687	0	6.21305e-07	0.177353	0.000436391	-0.328483	4.05671	2	2	1.20934	0.665859	Connector	Proliferation Domain_Phloem_BRZ_2_BL
AT1G15720	TRFL5	30	0	30	0.0252874	0.0323441	0.0188561	0	0.0188561	0	6.14017e-07	0.084845	0.000436391	-0.328483	4.05671	2	2	0.375628	0.604444	Peripheral	Proliferation Domain_Phloem_BRZ_2_BL
AT3G60530	GATA4	114	0	114	0.0158361	0.0171081	0.071653	0	0.071653	0	6.18248e-07	0.271581	0.000436391	-0.328483	4.05671	2	3	3.16971	0.582487	Connector Hub	Proliferation Domain_Phloem_BRZ_2_BL
AT2G45680	TCP9	63	0	63	0.0701485	0.0773669	0.0395977	0	0.0395977	0	6.36413e-07	0.226482	0.000436391	-0.328483	4.05671	2	2	0.764696	0.664651	Connector	Proliferation Domain_Phloem_BRZ_2_BL
AT3G04850	TCX4	19	0	19	0.105263	0.110522	0.0119422	0	0.0119422	0	6.09253e-07	0.0836662	0.000436391	-0.328483	4.05671	2	0	-0.574909	0.542936	Peripheral	Proliferation Domain_Phloem_BRZ_2_BL
AT5G05550	AT5G05550	61	0	61	0.00983607	0.0111316	0.0383407	0	0.0383407	0	6.13417e-07	0.160762	0.000436391	-0.328483	4.05671	2	3	1.03243	0.618651	Peripheral	Proliferation Domain_Phloem_BRZ_2_BL
AT1G65620	AS2	47	0	47	0.0518039	0.0566521	0.0295412	0	0.0295412	0	6.12222e-07	0.152072	0.000436391	-0.328483	4.05671	2	2	0.542372	0.66727	Connector	Proliferation Domain_Phloem_BRZ_2_BL
AT1G76510	AT1G76510	55	1	54	0.0942761	0.109047	0.0345695	0.000628536	0.0339409	20	6.10437e-07	0.235179	0.000438303	-0.328483	4.05671	2	0	0.650555	0.452231	Peripheral	Proliferation Domain_Phloem_BRZ_2_BL
AT5G57390	AIL5	28	0	28	0.026455	0.033525	0.017599	0	0.017599	0	6.16427e-07	0.0901064	0.000436391	-0.328483	4.05671	2	2	0.153304	0.665816	Connector	Proliferation Domain_Phloem_BRZ_2_BL
AT1G76890	GT-2	25	13	12	0.0766667	0.0783311	0.0157134	0.00817096	0.00754243	252	6.09252e-07	0.10538	0.000505022	-0.328483	4.05671	2	3	-0.0667511	0.6112	Peripheral	Proliferation Domain_Phloem_BRZ_2_BL
AT4G17750	HSFA1A	62	0	62	0.0407192	0.038477	0.0389692	0	0.0389692	0	6.18248e-07	0.183961	0.000436391	-0.328483	4.05671	2	3	1.21562	0.566597	Peripheral	Proliferation Domain_Phloem_BRZ_2_BL
AT2G41690	HSFB3	73	0	73	0.0696347	0.0837312	0.0458831	0	0.0458831	0	6.1522e-07	0.255155	0.000436391	-0.328483	4.05671	2	0	0.423617	0.63952	Connector	Proliferation Domain_Phloem_BRZ_2_BL
AT5G42520	BPC6	99	2	97	0.0558648	0.0585594	0.062225	0.00125707	0.0609679	161	6.15823e-07	0.345363	0.0004394	-0.328483	4.05671	2	3	1.70414	0.646873	Connector	Proliferation Domain_Phloem_BRZ_2_BL
AT1G74840	AT1G74840	68	20	48	0.24144	0.258605	0.0427404	0.0125707	0.0301697	5893	6.08663e-07	0.403734	0.000529758	-0.328483	4.05671	2	0	0.695942	0.555096	Peripheral	Proliferation Domain_Phloem_BRZ_2_BL
AT5G65070	MAF4	111	0	111	0.0525799	0.0654573	0.0697674	0	0.0697674	0	6.16427e-07	0.423206	0.000436391	-0.328483	4.05671	2	0	1.55831	0.606282	Peripheral	Proliferation Domain_Phloem_BRZ_2_BL
AT4G31060	ERF015	99	0	99	0.030303	0.0356586	0.062225	0	0.062225	0	6.2814e-07	0.300556	0.000436391	-0.328483	4.05671	2	2	1.82074	0.668911	Connector	Proliferation Domain_Phloem_BRZ_2_BL
AT1G13300	HRS1	14	0	14	0	0	0.0087995	0	0.0087995	0	6.09253e-07	0.0486246	0.000436391	-0.328483	4.05671	2	3	-0.372078	0.571429	Peripheral	Proliferation Domain_Phloem_BRZ_2_BL
AT5G39820	ANAC094	84	0	84	0.016638	0.0187096	0.052797	0	0.052797	0	6.35769e-07	0.155112	0.000436391	-0.328483	4.05671	2	2	1.98748	0.601757	Peripheral	Proliferation Domain_Phloem_BRZ_2_BL
AT2G36080	ARF31	6	2	4	0.0666667	0.0449742	0.00377121	0.00125707	0.00251414	3	3.95804e-07	0.0310798	0.000442052	-0.328483	4.05671	2	0	-0.938009	0.444444	Peripheral	Proliferation Domain_Phloem_BRZ_2_BL
AT5G25830	GATA12	88	10	78	0.0862069	0.0860792	0.0553111	0.00628536	0.0490258	499	6.18248e-07	0.254429	0.000459909	-0.328483	4.05671	2	3	2.00947	0.615444	Peripheral	Proliferation Domain_Phloem_BRZ_2_BL
AT3G04420	anac048	29	2	27	0.167488	0.162991	0.0182275	0.00125707	0.0169705	47	6.09252e-07	0.130049	0.000440258	-0.328483	4.05671	2	0	-0.0756459	0.347206	Peripheral	Proliferation Domain_Phloem_BRZ_2_BL
AT4G27240	AT4G27240	9	0	9	0.0277778	0.0408013	0.00565682	0	0.00565682	0	6.10436e-07	0.0507491	0.000436391	-0.328483	4.05671	2	2	-0.291344	0.592593	Peripheral	Proliferation Domain_Phloem_BRZ_2_BL
AT2G22840	GRF1	2	0	2	0	0	0.00125707	0	0.00125707	0	6.09252e-07	0.0222123	0.000436391	-0.328483	4.05671	2	3	-0.799535	0.5	Peripheral	Proliferation Domain_Phloem_BRZ_2_BL
AT2G35530	BZIP16	32	2	30	0.0625	0.0613953	0.0201131	0.00125707	0.0188561	1136	6.08662e-07	0.121799	0.00044167	-0.328483	4.05671	2	3	0.238576	0.539062	Peripheral	Proliferation Domain_Phloem_BRZ_2_BL
AT4G05100	AtMYB74	52	0	52	0.0158371	0.0180904	0.0326838	0	0.0326838	0	6.1522e-07	0.145011	0.000436391	-0.328483	4.05671	2	2	0.709115	0.654586	Connector	Proliferation Domain_Phloem_BRZ_2_BL
AT5G43170	AZF3	21	0	21	0.0285714	0.0231293	0.0131992	0	0.0131992	0	6.15823e-07	0.0672862	0.000436391	-0.328483	4.05671	2	3	-0.0667511	0.526077	Peripheral	Proliferation Domain_Phloem_BRZ_2_BL
AT5G04150	BHLH101	5	0	5	0	0	0.00314268	0	0.00314268	0	6.09252e-07	0.0258901	0.000436391	-0.328483	4.05671	2	3	-0.677405	0.48	Peripheral	Proliferation Domain_Phloem_BRZ_2_BL
AT1G51140	BHLH122	36	0	36	0.101587	0.103333	0.0226273	0	0.0226273	0	6.09844e-07	0.141918	0.000436391	-0.328483	4.05671	2	0	-0.166421	0.507716	Peripheral	Proliferation Domain_Phloem_BRZ_2_BL
AT4G17880	MYC4	81	0	81	0.0716049	0.084337	0.0509114	0	0.0509114	0	6.10437e-07	0.383591	0.000436391	-0.328483	4.05671	2	0	1.01365	0.574912	Peripheral	Proliferation Domain_Phloem_BRZ_2_BL
AT4G36930	SPT	40	0	40	0.15	0.163313	0.0251414	0	0.0251414	0	6.10437e-07	0.171937	0.000436391	-0.328483	4.05671	2	0	0.105904	0.50375	Peripheral	Proliferation Domain_Phloem_BRZ_2_BL
AT2G46970	PIL1	82	0	82	0.0243902	0.026223	0.0515399	0	0.0515399	0	6.3003e-07	0.193529	0.000436391	-0.328483	4.05671	2	2	1.70957	0.630577	Connector	Proliferation Domain_Phloem_BRZ_2_BL
AT1G69780	ATHB-13	49	30	19	0.138605	0.141049	0.0307982	0.0188561	0.0119422	1887	6.08661e-07	0.202657	0.00099514	-0.328483	4.05671	2	3	1.39882	0.396501	Peripheral	Proliferation Domain_Phloem_BRZ_2_BL
AT4G37730	AtbZIP7	17	16	1	0.0588235	0.0656603	0.0106851	0.0100566	0.000628536	1	3.95057e-07	0.0888326	0.000501625	-0.328483	4.05671	2	2	0.0977231	0.491349	Peripheral	Proliferation Domain_Phloem_BRZ_2_BL
AT3G46590	TRP2	36	2	34	0.0333333	0.0296449	0.0226273	0.00125707	0.0213702	50	6.13417e-07	0.0854003	0.000439547	-0.328483	4.05671	2	3	0.360706	0.600309	Peripheral	Proliferation Domain_Phloem_BRZ_2_BL
AT5G52170	HDG7	43	1	42	0.0753045	0.0898421	0.027027	0.000628536	0.0263985	27	6.1522e-07	0.173264	0.000437356	-0.328483	4.05671	2	0	-0.257196	0.647918	Connector	Proliferation Domain_Phloem_BRZ_2_BL
AT3G01220	ATHB-20	26	15	11	0.126154	0.114249	0.0163419	0.00942803	0.00691389	600	6.09253e-07	0.145468	0.00047036	-0.328483	4.05671	2	2	0.208885	0.606509	Peripheral	Proliferation Domain_Phloem_BRZ_2_BL
AT3G24120	AT3G24120	35	0	35	0.0319328	0.0303032	0.0219987	0	0.0219987	0	6.09253e-07	0.124882	0.000436391	-0.328483	4.05671	2	3	0.543902	0.468571	Peripheral	Proliferation Domain_Phloem_BRZ_2_BL
AT2G02820	MYB88	61	43	18	0.124044	0.124552	0.0383407	0.027027	0.0113136	12116	6.08662e-07	0.204805	0.00137785	-0.328483	4.05671	2	0	0.469005	0.577222	Peripheral	Proliferation Domain_Phloem_BRZ_2_BL
AT4G12670	AT4G12670	23	1	22	0.0869565	0.0869472	0.0144563	0.000628536	0.0138278	8	6.1103e-07	0.0855974	0.000437449	-0.328483	4.05671	2	0	-0.574909	0.567108	Peripheral	Proliferation Domain_Phloem_BRZ_2_BL
AT1G32150	BZIP68	66	12	54	0.0727273	0.0823569	0.0414833	0.00754243	0.0339409	6645	6.08662e-07	0.224588	0.000623698	-0.328483	4.05671	2	3	1.09349	0.602847	Peripheral	Proliferation Domain_Phloem_BRZ_2_BL
AT1G72360	HRE1	50	0	50	0.0293878	0.0304766	0.0314268	0	0.0314268	0	6.40305e-07	0.124359	0.000436391	-0.328483	4.05671	2	3	0.788164	0.6184	Peripheral	Proliferation Domain_Phloem_BRZ_2_BL
AT3G60390	HAT3	54	0	54	0.0188679	0.0270367	0.0339409	0	0.0339409	0	6.26261e-07	0.120933	0.000436391	-0.328483	4.05671	2	2	1.48725	0.5	Peripheral	Proliferation Domain_Phloem_BRZ_2_BL
AT1G34190	NAC017	37	1	36	0.0990991	0.0986103	0.0232558	0.000628536	0.0226273	12	6.11031e-07	0.160662	0.000438695	-0.328483	4.05671	2	0	0.105904	0.425128	Peripheral	Proliferation Domain_Phloem_BRZ_2_BL
AT5G47390	KUA1	64	26	38	0.155754	0.159679	0.0402263	0.0163419	0.0238843	4447	6.08662e-07	0.237203	0.000956165	-0.328483	4.05671	2	0	0.74133	0.523054	Peripheral	Proliferation Domain_Phloem_BRZ_2_BL
AT3G16857	ARR1	36	3	33	0.190476	0.204545	0.0226273	0.00188561	0.0207417	137	6.10437e-07	0.166053	0.000440221	-0.328483	4.05671	2	2	0.208885	0.646605	Connector	Proliferation Domain_Phloem_BRZ_2_BL
AT4G00730	ANL2	42	0	42	0.0336818	0.0314898	0.0263985	0	0.0263985	0	6.12222e-07	0.0879031	0.000436391	-0.328483	4.05671	2	1	-0.383203	0.679138	Connector	Proliferation Domain_Phloem_BRZ_2_BL
AT3G11440	ATMYB65	73	1	72	0.0456621	0.0520285	0.0458831	0.000628536	0.0452546	99	6.12819e-07	0.274104	0.000440099	-0.328483	4.05671	2	0	0.786717	0.576468	Peripheral	Proliferation Domain_Phloem_BRZ_2_BL
AT1G32240	KAN2	64	18	46	0.212798	0.229038	0.0402263	0.0113136	0.0289126	929	6.09844e-07	0.29359	0.000506723	-0.328483	4.05671	2	0	0.786717	0.509766	Peripheral	Proliferation Domain_Phloem_BRZ_2_BL
AT5G02840	RVE4	24	1	23	0.0615942	0.0546694	0.0150849	0.000628536	0.0144563	18	6.11626e-07	0.0797886	0.00043792	-0.328483	4.05671	2	0	-0.529521	0.53125	Peripheral	Proliferation Domain_Phloem_BRZ_2_BL
AT4G25410	BHLH126	1	0	1	0	0	0.000628536	0	0.000628536	0	3.95057e-07	0.00909975	0.000436391	-0.328483	4.05671	5	0	-1.07417	0	Ultra peripheral	Proliferation Domain_Phloem_BRZ_2_BL
AT2G25650	GPL1	19	0	19	0.0467836	0.0475283	0.0119422	0	0.0119422	0	6.10437e-07	0.0522229	0.000436391	-0.328483	4.05671	2	3	-0.372078	0.65928	Connector	Proliferation Domain_Phloem_BRZ_2_BL
AT3G22780	TSO1	32	10	22	0.100806	0.102732	0.0201131	0.00628536	0.0138278	3473	6.08662e-07	0.0845226	0.000630579	-0.328483	4.05671	2	3	0.543902	0.451172	Peripheral	Proliferation Domain_Phloem_BRZ_2_BL
AT1G74660	MIF1	59	53	6	0.11806	0.12031	0.0370836	0.0333124	0.00377121	2016	6.08662e-07	0.262073	0.00112936	-0.328483	4.05671	2	0	0.287454	0.617639	Peripheral	Proliferation Domain_Phloem_BRZ_2_BL
AT1G77570	AT1G77570	27	0	27	0.0598291	0.0592627	0.0169705	0	0.0169705	0	6.10437e-07	0.0630287	0.000436391	-0.328483	4.05671	2	3	-0.188882	0.66941	Connector	Proliferation Domain_Phloem_BRZ_2_BL
AT4G31800	WRKY18	146	113	33	0.123193	0.129633	0.0917662	0.0710245	0.0207417	18937	6.08662e-07	0.675622	0.00386953	-0.328483	4.05671	2	0	3.01071	0.540799	Connector Hub	Proliferation Domain_Phloem_BRZ_2_BL
AT2G23380	CLF	86	12	74	0.070041	0.0719543	0.0540541	0.00754243	0.0465116	18719	6.08663e-07	0.242896	0.000501531	-0.328483	4.05671	2	3	1.94841	0.593495	Peripheral	Proliferation Domain_Phloem_BRZ_2_BL
AT1G51600	GATA28	27	14	13	0.190883	0.198145	0.0169705	0.0087995	0.00817096	1754	6.08662e-07	0.115075	0.000518275	-0.328483	4.05671	2	3	0.299641	0.436214	Peripheral	Proliferation Domain_Phloem_BRZ_2_BL
AT1G21340	DOF1.2	128	0	128	0.0873524	0.0976355	0.0804525	0	0.0804525	0	6.16428e-07	0.496101	0.000436391	-0.328483	4.05671	2	0	2.28451	0.568115	Peripheral	Proliferation Domain_Phloem_BRZ_2_BL
AT4G10350	BRN2	22	0	22	0.030303	0.024254	0.0138278	0	0.0138278	0	6.09252e-07	0.0939398	0.000436391	-0.328483	4.05671	2	3	-0.0667511	0.483471	Peripheral	Proliferation Domain_Phloem_BRZ_2_BL
AT5G06960	TGA5	30	10	20	0.0965517	0.099709	0.0188561	0.00628536	0.0125707	123	6.09844e-07	0.0938171	0.000468143	-0.328483	4.05671	2	3	-0.00568579	0.637778	Connector	Proliferation Domain_Phloem_BRZ_2_BL
AT1G44810	AT1G44810	22	14	8	0.142857	0.151259	0.0138278	0.0087995	0.00502828	870	6.08662e-07	0.0925345	0.000478961	-0.328483	4.05671	2	3	-0.127816	0.599174	Peripheral	Proliferation Domain_Phloem_BRZ_2_BL
AT5G51990	DREB1D	28	0	28	0.031746	0.0324446	0.017599	0	0.017599	0	6.09252e-07	0.0966228	0.000436391	-0.328483	4.05671	2	0	-0.257196	0.471939	Peripheral	Proliferation Domain_Phloem_BRZ_2_BL
AT1G55520	TBP2	60	24	36	0.219209	0.226897	0.0377121	0.0150849	0.0226273	6647	6.08662e-07	0.240757	0.000659269	-0.328483	4.05671	2	0	0.695942	0.491111	Peripheral	Proliferation Domain_Phloem_BRZ_2_BL
AT5G50570	SPL13A	54	6	48	0.113906	0.139023	0.0339409	0.00377121	0.0301697	203	6.12819e-07	0.208593	0.00045846	-0.328483	4.05671	2	2	0.542372	0.666667	Connector	Proliferation Domain_Phloem_BRZ_2_BL
AT2G17410	ARID3	49	20	29	0.131803	0.135771	0.0307982	0.0125707	0.0182275	2583	6.09844e-07	0.155407	0.000661323	-0.328483	4.05671	2	3	0.482837	0.61641	Peripheral	Proliferation Domain_Phloem_BRZ_2_BL
AT5G63790	ANAC102	156	126	30	0.136725	0.159636	0.0980515	0.0791955	0.0188561	5928	6.08662e-07	0.732739	0.00237603	-0.328483	4.05671	2	0	2.19373	0.631288	Connector	Proliferation Domain_Phloem_BRZ_2_BL
AT1G27360	SPL11	70	0	70	0.0240166	0.0274139	0.0439975	0	0.0439975	0	6.18247e-07	0.189933	0.000436391	-0.328483	4.05671	2	2	1.15376	0.666531	Connector	Proliferation Domain_Phloem_BRZ_2_BL
AT3G50260	ERF011	56	0	56	0.0435065	0.0428807	0.035198	0	0.035198	0	6.19467e-07	0.121924	0.000436391	-0.328483	4.05671	2	3	1.33775	0.503189	Peripheral	Proliferation Domain_Phloem_BRZ_2_BL
AT1G32330	HSFA1D	28	6	22	0.12963	0.122338	0.017599	0.00377121	0.0138278	794	6.08662e-07	0.0833082	0.000452386	-0.328483	4.05671	2	3	0.116445	0.589286	Peripheral	Proliferation Domain_Phloem_BRZ_2_BL
AT5G01380	GT-3A	27	18	9	0.176638	0.165489	0.0169705	0.0113136	0.00565682	115	6.08662e-07	0.156177	0.000512337	-0.328483	4.05671	2	0	-0.393359	0.482853	Peripheral	Proliferation Domain_Phloem_BRZ_2_BL
AT4G36780	BEH2	41	3	38	0.157317	0.165027	0.02577	0.00188561	0.0238843	92	6.09253e-07	0.200106	0.000446687	-0.328483	4.05671	2	0	0.151292	0.483046	Peripheral	Proliferation Domain_Phloem_BRZ_2_BL
AT2G34830	WRKY35	68	0	68	0.0632133	0.072171	0.0427404	0	0.0427404	0	6.2192e-07	0.224344	0.000436391	-0.328483	4.05671	2	0	0.242067	0.648789	Connector	Proliferation Domain_Phloem_BRZ_2_BL
AT5G13180	NAC083	15	4	11	0.12381	0.115083	0.00942803	0.00251414	0.00691389	62	6.09252e-07	0.0652173	0.00044711	-0.328483	4.05671	2	3	-0.311013	0.56	Peripheral	Proliferation Domain_Phloem_BRZ_2_BL
AT4G36740	HB-5	91	30	61	0.148474	0.151559	0.0571967	0.0188561	0.0383407	5153	6.08662e-07	0.383932	0.000651228	-0.328483	4.05671	2	0	1.69447	0.476049	Peripheral	Proliferation Domain_Phloem_BRZ_2_BL
AT3G10030	AT3G10030	44	0	44	0.00951374	0.0109851	0.0276556	0	0.0276556	0	6.11625e-07	0.130573	0.000436391	-0.328483	4.05671	2	3	0.421772	0.646694	Connector	Proliferation Domain_Phloem_BRZ_2_BL
AT3G01330	E2FF	85	0	85	0.0232493	0.0248279	0.0534255	0	0.0534255	0	6.30662e-07	0.183088	0.000436391	-0.328483	4.05671	2	3	2.00947	0.602907	Peripheral	Proliferation Domain_Phloem_BRZ_2_BL
AT2G34140	CDF4	53	30	23	0.137155	0.146217	0.0333124	0.0188561	0.0144563	1873	6.08662e-07	0.184511	0.000619469	-0.328483	4.05671	2	3	1.39882	0.472054	Peripheral	Proliferation Domain_Phloem_BRZ_2_BL
AT1G53170	ERF8	105	29	76	0.161905	0.173235	0.0659962	0.0182275	0.0477687	3893	6.08662e-07	0.520612	0.000597233	-0.328483	4.05671	2	0	1.33137	0.632744	Connector	Proliferation Domain_Phloem_BRZ_2_BL
AT1G78700	BEH4	50	0	50	0.0612245	0.0733199	0.0314268	0	0.0314268	0	6.12819e-07	0.188059	0.000436391	-0.328483	4.05671	2	2	0.542372	0.6296	Connector	Proliferation Domain_Phloem_BRZ_2_BL
AT3G49850	TRB3	45	1	44	0.0242424	0.0313574	0.0282841	0.000628536	0.0276556	210	6.42927e-07	0.141466	0.000438065	-0.328483	4.05671	2	3	0.666033	0.525826	Peripheral	Proliferation Domain_Phloem_BRZ_2_BL
AT1G25330	BHLH75	48	0	48	0.164007	0.177593	0.0301697	0	0.0301697	0	6.09253e-07	0.230265	0.000436391	-0.328483	4.05671	2	0	0.332842	0.486111	Peripheral	Proliferation Domain_Phloem_BRZ_2_BL
AT5G17810	WOX12	37	1	36	0.138138	0.164873	0.0232558	0.000628536	0.0226273	25	6.09844e-07	0.199653	0.000438034	-0.328483	4.05671	2	0	0.0151292	0.498174	Peripheral	Proliferation Domain_Phloem_BRZ_2_BL
AT5G19790	RAP2-11	78	0	78	0.011988	0.0125997	0.0490258	0	0.0490258	0	6.18857e-07	0.147534	0.000436391	-0.328483	4.05671	2	3	1.88734	0.598291	Peripheral	Proliferation Domain_Phloem_BRZ_2_BL
AT1G30650	WRKY14	10	0	10	0	0	0.00628536	0	0.00628536	0	3.97306e-07	0.0482048	0.000436391	-0.328483	4.05671	2	3	-0.311013	0.18	Peripheral	Proliferation Domain_Phloem_BRZ_2_BL
AT5G02470	DPA	34	0	34	0.0409982	0.0452352	0.0213702	0	0.0213702	0	6.12819e-07	0.0983521	0.000436391	-0.328483	4.05671	2	0	-0.438746	0.648789	Connector	Proliferation Domain_Phloem_BRZ_2_BL
AT5G26660	MYB86	10	0	10	0.0888889	0.0732142	0.00628536	0	0.00628536	0	6.09251e-07	0.0384607	0.000436391	-0.328483	4.05671	2	3	-0.433143	0.42	Peripheral	Proliferation Domain_Phloem_BRZ_2_BL
AT1G52150	ATHB-15	6	0	6	0	0	0.00377121	0	0.00377121	0	6.09252e-07	0.0332557	0.000436391	-0.328483	4.05671	2	3	-0.555274	0.277778	Peripheral	Proliferation Domain_Phloem_BRZ_2_BL
AT3G16870	GATA17	70	0	70	0.0236025	0.0234387	0.0439975	0	0.0439975	0	6.33844e-07	0.128205	0.000436391	-0.328483	4.05671	2	3	1.52095	0.602041	Peripheral	Proliferation Domain_Phloem_BRZ_2_BL
AT3G20770	EIN3	25	14	11	0.116667	0.117808	0.0157134	0.0087995	0.00691389	74	3.97557e-07	0.0941787	0.000484921	-0.328483	4.05671	2	3	-0.00568579	0.5824	Peripheral	Proliferation Domain_Phloem_BRZ_2_BL
AT3G23210	BHLH34	117	63	54	0.131447	0.157067	0.0735387	0.0395977	0.0339409	28815	6.08662e-07	0.450232	0.00153173	-0.328483	4.05671	2	0	1.60369	0.625638	Connector	Proliferation Domain_Phloem_BRZ_2_BL
AT5G46760	MYC3	40	0	40	0.0692308	0.0682185	0.0251414	0	0.0251414	0	6.09844e-07	0.157432	0.000436391	-0.328483	4.05671	2	0	-0.166421	0.62125	Connector	Proliferation Domain_Phloem_BRZ_2_BL
AT2G20570	GPRI1	27	0	27	0.02849	0.0303592	0.0169705	0	0.0169705	0	6.48904e-07	0.0698756	0.000436391	-0.328483	4.05671	2	3	-0.00568579	0.609053	Peripheral	Proliferation Domain_Phloem_BRZ_2_BL
AT5G59430	TRP1	8	0	8	0	0	0.00502828	0	0.00502828	0	3.96804e-07	0.0370148	0.000436391	-0.328483	4.05671	2	3	-0.433143	0.21875	Peripheral	Proliferation Domain_Phloem_BRZ_2_BL
AT3G47500	CDF3	83	12	71	0.113723	0.114839	0.0521684	0.00754243	0.044626	1050	6.14017e-07	0.337333	0.000466059	-0.328483	4.05671	2	0	1.14982	0.544021	Peripheral	Proliferation Domain_Phloem_BRZ_2_BL
AT1G79700	AT1G79700	26	0	26	0.0215385	0.0223675	0.0163419	0	0.0163419	0	6.10437e-07	0.067303	0.000436391	-0.328483	4.05671	2	1	1.707	0.721893	Connector	Proliferation Domain_Phloem_BRZ_2_BL
AT1G77080	MAF1	47	0	47	0.0647549	0.0696624	0.0295412	0	0.0295412	0	6.10437e-07	0.166402	0.000436391	-0.328483	4.05671	2	0	-0.0302584	0.601177	Peripheral	Proliferation Domain_Phloem_BRZ_2_BL
AT5G09410	EICBP.B	41	12	29	0.180488	0.181093	0.02577	0.00754243	0.0182275	583	6.08662e-07	0.1974	0.000488231	-0.328483	4.05671	2	0	-0.0756459	0.587745	Peripheral	Proliferation Domain_Phloem_BRZ_2_BL
AT2G22540	SVP	64	0	64	0.0992063	0.106555	0.0402263	0	0.0402263	0	6.09253e-07	0.272645	0.000436391	-0.328483	4.05671	2	0	1.05904	0.38916	Peripheral	Proliferation Domain_Phloem_BRZ_2_BL
AT1G18330	RVE7	47	0	47	0.00925069	0.00928761	0.0295412	0	0.0295412	0	6.16427e-07	0.0651594	0.000436391	-0.328483	4.05671	2	3	0.97136	0.499774	Peripheral	Proliferation Domain_Phloem_BRZ_2_BL
AT3G46640	PCL1	32	8	24	0.227823	0.259584	0.0201131	0.00502828	0.0150849	1999	6.08662e-07	0.187011	0.000449337	-0.328483	4.05671	2	2	0.264466	0.632674	Connector	Proliferation Domain_Phloem_BRZ_2_BL
AT4G34610	BLH6	73	0	73	0.0361492	0.040603	0.0458831	0	0.0458831	0	6.18248e-07	0.198244	0.000436391	-0.328483	4.05671	2	3	1.45988	0.618878	Peripheral	Proliferation Domain_Phloem_BRZ_2_BL
AT2G42300	BHLH48	69	0	69	0.0213129	0.0220853	0.043369	0	0.043369	0	6.09253e-07	0.239826	0.000436391	-0.328483	4.05671	2	3	1.27669	0.570468	Peripheral	Proliferation Domain_Phloem_BRZ_2_BL
AT5G03510	AT5G03510	4	0	4	0	0	0.00251414	0	0.00251414	0	3.95804e-07	0.0314908	0.000436391	-0.328483	4.05671	2	3	-0.677405	0.375	Peripheral	Proliferation Domain_Phloem_BRZ_2_BL
AT3G19860	BHLH121	40	5	35	0.129487	0.11802	0.0251414	0.00314268	0.0219987	589	6.09253e-07	0.191329	0.000452385	-0.328483	4.05671	2	0	-0.0756459	0.58875	Peripheral	Proliferation Domain_Phloem_BRZ_2_BL
AT3G50700	GAF1	34	0	34	0.0178253	0.0175783	0.0213702	0	0.0213702	0	6.10437e-07	0.0901429	0.000436391	-0.328483	4.05671	2	0	-0.257196	0.576125	Peripheral	Proliferation Domain_Phloem_BRZ_2_BL
AT2G28810	DOF2.2	36	21	15	0.144444	0.136444	0.0226273	0.0131992	0.00942803	988	6.08662e-07	0.147513	0.000542326	-0.328483	4.05671	2	3	0.17751	0.628086	Connector	Proliferation Domain_Phloem_BRZ_2_BL
AT3G12730	PHL12	42	29	13	0.087108	0.084115	0.0263985	0.0182275	0.00817096	358	3.98061e-07	0.136373	0.000743223	-0.328483	4.05671	2	3	0.482837	0.60771	Peripheral	Proliferation Domain_Phloem_BRZ_2_BL
AT5G41920	SCL23	1	0	1	0	0	0.000628536	0	0.000628536	0	3.95057e-07	0.00283554	0.000436391	-0.328483	4.05671	6	1	-0.905753	0	Ultra peripheral	Proliferation Domain_Phloem_BRZ_2_BL
AT4G36920	AP2	28	1	27	0.0873016	0.0935365	0.017599	0.000628536	0.0169705	7	6.09253e-07	0.131722	0.000437165	-0.328483	4.05671	2	0	-0.121033	0.357143	Peripheral	Proliferation Domain_Phloem_BRZ_2_BL
AT2G40340	DREB2C	38	5	33	0.173542	0.183961	0.0238843	0.00314268	0.0207417	4413	6.08662e-07	0.182247	0.000461068	-0.328483	4.05671	2	0	0.196679	0.389197	Peripheral	Proliferation Domain_Phloem_BRZ_2_BL
AT3G26744	SCRM	3	0	3	0.333333	0.403065	0.00188561	0	0.00188561	0	6.09252e-07	0.0182225	0.000436391	-0.328483	4.05671	2	0	-1.02878	0.444444	Peripheral	Proliferation Domain_Phloem_BRZ_2_BL
AT4G14720	PPD2	2	0	2	0	0	0.00125707	0	0.00125707	0	3.95306e-07	0.0164247	0.000436391	-0.328483	4.05671	2	2	-0.458087	0.5	Peripheral	Proliferation Domain_Phloem_BRZ_2_BL
AT3G54990	SMZ	6	0	6	0.133333	0.192093	0.00377121	0	0.00377121	0	6.09252e-07	0.0226014	0.000436391	-0.328483	4.05671	2	1	-0.383203	0.611111	Peripheral	Proliferation Domain_Phloem_BRZ_2_BL
AT2G46270	GBF3	8	0	8	0	0	0.00502828	0	0.00502828	0	3.96804e-07	0.0376701	0.000436391	-0.328483	4.05671	2	3	-0.616339	0.5	Peripheral	Proliferation Domain_Phloem_BRZ_2_BL
AT3G18990	VRN1	52	0	52	0.0580694	0.0614285	0.0326838	0	0.0326838	0	6.09253e-07	0.2179	0.000436391	-0.328483	4.05671	2	0	0.0605167	0.535503	Peripheral	Proliferation Domain_Phloem_BRZ_2_BL
AT5G62610	BHLH79	53	26	27	0.142235	0.149166	0.0333124	0.0163419	0.0169705	7398	6.08662e-07	0.187027	0.000902824	-0.328483	4.05671	2	0	0.0605167	0.602811	Peripheral	Proliferation Domain_Phloem_BRZ_2_BL
AT1G20980	SPL14	17	1	16	0.0661765	0.0613395	0.0106851	0.000628536	0.0100566	9	6.09844e-07	0.0594719	0.000439422	-0.328483	4.05671	2	3	-0.372078	0.595156	Peripheral	Proliferation Domain_Phloem_BRZ_2_BL
AT3G14180	ASIL2	26	0	26	0.0492308	0.0538	0.0163419	0	0.0163419	0	6.12819e-07	0.0906581	0.000436391	-0.328483	4.05671	2	3	0.0553796	0.517751	Peripheral	Proliferation Domain_Phloem_BRZ_2_BL
AT5G45710	HSFA4C	72	16	56	0.0915493	0.10355	0.0452546	0.0100566	0.035198	9286	6.08662e-07	0.20314	0.000627786	-0.328483	4.05671	2	3	1.33775	0.620115	Connector	Proliferation Domain_Phloem_BRZ_2_BL
AT3G57230	AGL16	66	35	31	0.181818	0.190444	0.0414833	0.0219987	0.0194846	2894	6.08662e-07	0.29244	0.000797828	-0.328483	4.05671	2	0	0.968267	0.471534	Peripheral	Proliferation Domain_Phloem_BRZ_2_BL
AT4G00270	GEBP	10	3	7	0.0666667	0.0506607	0.00628536	0.00188561	0.00439975	25	3.96553e-07	0.0427107	0.000450374	-0.328483	4.05671	2	3	-0.494209	0.56	Peripheral	Proliferation Domain_Phloem_BRZ_2_BL
AT3G02990	HSFA1E	78	35	43	0.20979	0.237978	0.0490258	0.0219987	0.027027	3795	6.08662e-07	0.352855	0.000637601	-0.328483	4.05671	2	0	0.92288	0.581548	Peripheral	Proliferation Domain_Phloem_BRZ_2_BL
AT5G59990	AT5G59990	32	0	32	0.016129	0.0185445	0.0201131	0	0.0201131	0	6.12819e-07	0.0777785	0.000436391	-0.328483	4.05671	2	2	0.264466	0.632812	Connector	Proliferation Domain_Phloem_BRZ_2_BL
AT3G50060	MYB77	70	15	55	0.155694	0.156204	0.0439975	0.00942803	0.0345695	4950	6.08662e-07	0.262216	0.000551018	-0.328483	4.05671	2	0	0.74133	0.561647	Peripheral	Proliferation Domain_Phloem_BRZ_2_BL
AT1G29280	WRKY65	17	0	17	0.0514706	0.0515346	0.0106851	0	0.0106851	0	6.09844e-07	0.0442097	0.000436391	-0.328483	4.05671	2	0	-0.711071	0.546713	Peripheral	Proliferation Domain_Phloem_BRZ_2_BL
AT1G64625	BHLH157	12	0	12	0.106061	0.11004	0.00754243	0	0.00754243	0	6.09844e-07	0.03654	0.000436391	-0.328483	4.05671	2	3	-0.433143	0.541667	Peripheral	Proliferation Domain_Phloem_BRZ_2_BL
AT1G26790	AT1G26790	124	2	122	0.025177	0.0265038	0.0779384	0.00125707	0.0766813	44262	6.08663e-07	0.272251	0.00047944	-0.328483	4.05671	2	3	3.41397	0.573733	Connector Hub	Proliferation Domain_Phloem_BRZ_2_BL
AT1G68670	HHO2	34	6	28	0.0463458	0.0423417	0.0213702	0.00377121	0.017599	87	6.09843e-07	0.101318	0.000457958	-0.328483	4.05671	2	3	0.543902	0.489619	Peripheral	Proliferation Domain_Phloem_BRZ_2_BL
AT3G49530	NAC062	44	7	37	0.224101	0.23027	0.0276556	0.00439975	0.0232558	131	6.08662e-07	0.233937	0.000452924	-0.328483	4.05671	2	0	0.650555	0.207645	Peripheral	Proliferation Domain_Phloem_BRZ_2_BL
AT2G22300	CAMTA3	12	0	12	0.166667	0.191594	0.00754243	0	0.00754243	0	6.09252e-07	0.0621589	0.000436391	-0.328483	4.05671	2	0	-0.620296	0.152778	Peripheral	Proliferation Domain_Phloem_BRZ_2_BL
AT4G32800	ERF043	22	0	22	0.0519481	0.0584241	0.0138278	0	0.0138278	0	6.09252e-07	0.108022	0.000436391	-0.328483	4.05671	2	0	-0.211809	0.169421	Peripheral	Proliferation Domain_Phloem_BRZ_2_BL
AT4G24470	ZIM	45	8	37	0.134343	0.143346	0.0282841	0.00502828	0.0232558	20883	6.08663e-07	0.188997	0.000491564	-0.328483	4.05671	2	3	0.17751	0.65679	Connector	Proliferation Domain_Phloem_BRZ_2_BL
AT1G09540	MYB61	27	3	24	0.0997151	0.0883926	0.0169705	0.00188561	0.0150849	30	6.09253e-07	0.137643	0.000439184	-0.328483	4.05671	2	0	-0.302584	0.493827	Peripheral	Proliferation Domain_Phloem_BRZ_2_BL
AT2G43140	AT2G43140	84	0	84	0.0384395	0.0461206	0.052797	0	0.052797	0	6.39003e-07	0.200727	0.000436391	-0.328483	4.05671	2	2	1.54283	0.662132	Connector	Proliferation Domain_Phloem_BRZ_2_BL
AT1G01720	NAC002	137	89	48	0.1579	0.180969	0.0861094	0.0559397	0.0301697	8766	6.08662e-07	0.648307	0.0013937	-0.328483	4.05671	2	0	1.64908	0.645712	Connector	Proliferation Domain_Phloem_BRZ_2_BL
AT2G02740	WHY3	13	6	7	0.0384615	0.0437493	0.00817096	0.00377121	0.00439975	228	6.10436e-07	0.0278801	0.000464878	-0.328483	4.05671	2	3	-0.372078	0.544379	Peripheral	Proliferation Domain_Phloem_BRZ_2_BL
AT2G30250	WRKY25	8	1	7	0	0	0.00502828	0.000628536	0.00439975	4	3.96553e-07	0.0282861	0.000437711	-0.328483	4.05671	2	0	-0.892622	0.53125	Peripheral	Proliferation Domain_Phloem_BRZ_2_BL
AT5G56270	WRKY2	4	0	4	0.166667	0.118542	0.00251414	0	0.00251414	0	6.09252e-07	0.0348347	0.000436391	-0.328483	4.05671	2	0	-0.983397	0.375	Peripheral	Proliferation Domain_Phloem_BRZ_2_BL
AT1G25250	AtIDD16	32	12	20	0.100806	0.101204	0.0201131	0.00754243	0.0125707	199	6.09844e-07	0.0998148	0.000514367	-0.328483	4.05671	2	3	0.238576	0.585938	Peripheral	Proliferation Domain_Phloem_BRZ_2_BL
AT1G25580	SOG1	31	10	21	0.146237	0.140829	0.0194846	0.00628536	0.0131992	1317	6.08662e-07	0.111431	0.000480868	-0.328483	4.05671	2	3	0.17751	0.578564	Peripheral	Proliferation Domain_Phloem_BRZ_2_BL
AT1G13450	GT-1	40	3	37	0.0833333	0.0810478	0.0251414	0.00188561	0.0232558	57	6.09252e-07	0.148053	0.000445526	-0.328483	4.05671	2	0	0.0605167	0.52375	Peripheral	Proliferation Domain_Phloem_BRZ_2_BL
AT5G05790	AT5G05790	12	8	4	0.0757576	0.0684604	0.00754243	0.00502828	0.00251414	22	3.95804e-07	0.0508541	0.000453321	-0.328483	4.05671	2	2	-0.180182	0.569444	Peripheral	Proliferation Domain_Phloem_BRZ_2_BL
AT1G33060	NAC014	30	1	29	0.105747	0.141084	0.0188561	0.000628536	0.0182275	15	6.10437e-07	0.128054	0.000439373	-0.328483	4.05671	2	2	0.375628	0.551111	Peripheral	Proliferation Domain_Phloem_BRZ_2_BL
AT3G54340	AP3	49	0	49	0.0603741	0.0619821	0.0307982	0	0.0307982	0	6.15823e-07	0.117324	0.000436391	-0.328483	4.05671	2	3	0.788164	0.565598	Peripheral	Proliferation Domain_Phloem_BRZ_2_BL
AT5G65060	MAF3	55	0	55	0.0175084	0.0212518	0.0345695	0	0.0345695	0	6.14618e-07	0.106632	0.000436391	-0.328483	4.05671	2	3	0.910294	0.618182	Peripheral	Proliferation Domain_Phloem_BRZ_2_BL
AT1G06070	AT1G06070	14	0	14	0.0659341	0.0595875	0.0087995	0	0.0087995	0	6.09253e-07	0.0346923	0.000436391	-0.328483	4.05671	2	3	-0.249947	0.438776	Peripheral	Proliferation Domain_Phloem_BRZ_2_BL
AT5G44210	ERF9	41	0	41	0.0304878	0.0312985	0.02577	0	0.02577	0	6.14017e-07	0.0972314	0.000436391	-0.328483	4.05671	2	1	2.22955	0.740036	Connector	Proliferation Domain_Phloem_BRZ_2_BL
AT4G37260	MYB73	21	3	18	0.0571429	0.0610004	0.0131992	0.00188561	0.0113136	36	6.09844e-07	0.0706931	0.000445548	-0.328483	4.05671	2	0	-0.711071	0.666667	Connector	Proliferation Domain_Phloem_BRZ_2_BL
AT3G07340	BHLH62	30	0	30	0.0528736	0.0529491	0.0188561	0	0.0188561	0	6.09253e-07	0.0949563	0.000436391	-0.328483	4.05671	2	0	-0.0756459	0.357778	Peripheral	Proliferation Domain_Phloem_BRZ_2_BL
AT4G35580	NTL9	13	0	13	0.230769	0.263801	0.00817096	0	0.00817096	0	6.1103e-07	0.0550873	0.000436391	-0.328483	4.05671	2	0	-0.665684	0.378698	Peripheral	Proliferation Domain_Phloem_BRZ_2_BL
AT2G36010	E2F3	21	0	21	0.0190476	0.015563	0.0131992	0	0.0131992	0	6.09844e-07	0.0591349	0.000436391	-0.328483	4.05671	2	0	-0.574909	0.594104	Peripheral	Proliferation Domain_Phloem_BRZ_2_BL
AT5G23280	TCP7	19	0	19	0.0701754	0.073267	0.0119422	0	0.0119422	0	6.09252e-07	0.0757067	0.000436391	-0.328483	4.05671	2	0	-0.574909	0.465374	Peripheral	Proliferation Domain_Phloem_BRZ_2_BL
AT4G28140	ERF054	26	0	26	0.12	0.136284	0.0163419	0	0.0163419	0	6.09252e-07	0.126983	0.000436391	-0.328483	4.05671	2	0	-0.166421	0.33432	Peripheral	Proliferation Domain_Phloem_BRZ_2_BL
AT5G64060	anac103	16	0	16	0.075	0.0847868	0.0100566	0	0.0100566	0	6.09252e-07	0.0760975	0.000436391	-0.328483	4.05671	2	0	-0.620296	0.429688	Peripheral	Proliferation Domain_Phloem_BRZ_2_BL
AT4G39070	BBX20	5	0	5	0	0	0.00314268	0	0.00314268	0	3.96053e-07	0.00908004	0.000436391	-0.328483	4.05671	2	3	-0.555274	0	Ultra peripheral	Proliferation Domain_Phloem_BRZ_2_BL
AT2G46400	WRKY46	128	85	43	0.146161	0.1774	0.0804525	0.0534255	0.027027	7994	6.08662e-07	0.612818	0.00225973	-0.328483	4.05671	2	0	2.42067	0.524145	Peripheral	Proliferation Domain_Phloem_BRZ_2_BL
AT4G01680	MYB55	19	0	19	0.00584795	0.00605152	0.0119422	0	0.0119422	0	4.01112e-07	0.0712308	0.000436391	-0.328483	4.05671	2	0	-0.393359	0.265928	Peripheral	Proliferation Domain_Phloem_BRZ_2_BL
AT5G65210	TGA1	26	3	23	0.107692	0.102609	0.0163419	0.00188561	0.0144563	129	6.09253e-07	0.107163	0.000440795	-0.328483	4.05671	2	0	-0.257196	0.428994	Peripheral	Proliferation Domain_Phloem_BRZ_2_BL
AT5G39660	CDF2	17	7	10	0.264706	0.258908	0.0106851	0.00439975	0.00628536	51	6.08662e-07	0.0605152	0.00046091	-0.328483	4.05671	2	0	-0.574909	0.442907	Peripheral	Proliferation Domain_Phloem_BRZ_2_BL
AT5G20510	AL5	3	0	3	0.333333	0.359273	0.00188561	0	0.00188561	0	6.09252e-07	0.0241401	0.000436391	-0.328483	4.05671	2	0	-1.02878	0.444444	Peripheral	Proliferation Domain_Phloem_BRZ_2_BL
AT4G26930	MYB97	65	0	65	0.0322115	0.0410658	0.0408548	0	0.0408548	0	6.19467e-07	0.172981	0.000436391	-0.328483	4.05671	2	2	0.98702	0.652308	Connector	Proliferation Domain_Phloem_BRZ_2_BL
AT4G25470	DREB1C	44	0	44	0.0845666	0.0923421	0.0276556	0	0.0276556	0	6.09253e-07	0.19037	0.000436391	-0.328483	4.05671	2	0	0.55978	0.277893	Peripheral	Proliferation Domain_Phloem_BRZ_2_BL
AT1G19700	BLH10	41	0	41	0.0780488	0.0909631	0.02577	0	0.02577	0	6.10437e-07	0.169647	0.000436391	-0.328483	4.05671	2	0	-0.121033	0.61392	Peripheral	Proliferation Domain_Phloem_BRZ_2_BL
AT3G54810	GATA8	56	41	15	0.137013	0.133544	0.035198	0.02577	0.00942803	1624	6.08662e-07	0.249085	0.000652166	-0.328483	4.05671	2	2	0.486791	0.688138	Connector	Proliferation Domain_Phloem_BRZ_2_BL
AT1G30330	ARF6	28	3	25	0.0925926	0.0917622	0.017599	0.00188561	0.0157134	120	6.11031e-07	0.0816194	0.000443953	-0.328483	4.05671	2	2	0.0421421	0.665816	Connector	Proliferation Domain_Phloem_BRZ_2_BL
AT1G64620	DOF1.8	31	2	29	0.0344086	0.0332645	0.0194846	0.00125707	0.0182275	25	6.09252e-07	0.0718631	0.00043926	-0.328483	4.05671	2	3	0.849229	0.174818	Peripheral	Proliferation Domain_Phloem_BRZ_2_BL
AT1G68920	BHLH49	35	6	29	0.173109	0.17159	0.0219987	0.00377121	0.0182275	605	6.09253e-07	0.160151	0.000453906	-0.328483	4.05671	2	0	0.0605167	0.411429	Peripheral	Proliferation Domain_Phloem_BRZ_2_BL
AT5G13910	LEP	48	21	27	0.205674	0.206308	0.0301697	0.0131992	0.0169705	1869	6.08662e-07	0.224775	0.000528712	-0.328483	4.05671	2	0	-0.121033	0.639757	Connector	Proliferation Domain_Phloem_BRZ_2_BL
AT2G32930	ZFN2	3	0	3	0.666667	0.623622	0.00188561	0	0.00188561	0	6.09252e-07	0.0177453	0.000436391	-0.328483	4.05671	2	0	-0.983397	0	Ultra peripheral	Proliferation Domain_Phloem_BRZ_2_BL
AT3G21175	GATA24	36	3	33	0.0698413	0.0705218	0.0226273	0.00188561	0.0207417	96	6.09844e-07	0.0982898	0.000449056	-0.328483	4.05671	2	3	0.299641	0.523148	Peripheral	Proliferation Domain_Phloem_BRZ_2_BL
AT3G63350	HSFA7B	67	26	41	0.231569	0.250259	0.0421119	0.0163419	0.02577	12491	6.08662e-07	0.304112	0.000972521	-0.328483	4.05671	2	0	1.19521	0.376033	Peripheral	Proliferation Domain_Phloem_BRZ_2_BL
AT5G22290	NAC089	3	0	3	0	0	0.00188561	0	0.00188561	0	3.95555e-07	0.0188462	0.000436391	-0.328483	4.05671	2	3	-0.677405	0	Ultra peripheral	Proliferation Domain_Phloem_BRZ_2_BL
AT1G30490	ATHB-9	28	1	27	0.0820106	0.0849866	0.017599	0.000628536	0.0169705	1	6.09253e-07	0.117779	0.000438192	-0.328483	4.05671	2	0	-0.347971	0.502551	Peripheral	Proliferation Domain_Phloem_BRZ_2_BL
AT1G44830	ERF014	127	102	25	0.0998625	0.113292	0.079824	0.0641106	0.0157134	15687	6.08662e-07	0.610886	0.00280006	-0.328483	4.05671	2	0	2.05757	0.575572	Peripheral	Proliferation Domain_Phloem_BRZ_2_BL
AT1G49560	HHO6	80	44	36	0.194304	0.205873	0.0502828	0.0276556	0.0226273	2045	6.08662e-07	0.355131	0.000802649	-0.328483	4.05671	2	0	1.33137	0.473044	Peripheral	Proliferation Domain_Phloem_BRZ_2_BL
AT2G18060	NAC037	27	0	27	0.019943	0.0228722	0.0169705	0	0.0169705	0	6.11625e-07	0.0599934	0.000436391	-0.328483	4.05671	2	0	-0.574909	0.647462	Connector	Proliferation Domain_Phloem_BRZ_2_BL
AT2G22430	ATHB-6	123	75	48	0.168599	0.182325	0.0773099	0.0471402	0.0301697	9954	6.08662e-07	0.579754	0.00153529	-0.328483	4.05671	2	0	1.96679	0.571111	Peripheral	Proliferation Domain_Phloem_BRZ_2_BL
AT5G16820	HSFA1B	23	1	22	0.0988142	0.0892664	0.0144563	0.000628536	0.0138278	15	6.10437e-07	0.0587941	0.000438038	-0.328483	4.05671	2	0	-0.438746	0.480151	Peripheral	Proliferation Domain_Phloem_BRZ_2_BL
AT2G21230	AT2G21230	23	0	23	0.0474308	0.0509996	0.0144563	0	0.0144563	0	6.09844e-07	0.0794678	0.000436391	-0.328483	4.05671	2	2	-0.013439	0.661626	Connector	Proliferation Domain_Phloem_BRZ_2_BL
AT5G25220	KNAT3	5	0	5	0.1	0.092286	0.00314268	0	0.00314268	0	6.09252e-07	0.0235495	0.000436391	-0.328483	4.05671	2	0	-0.938009	0.32	Peripheral	Proliferation Domain_Phloem_BRZ_2_BL
AT5G05410	DREB2A	142	107	35	0.13665	0.173576	0.089252	0.0672533	0.0219987	8852	6.08662e-07	0.704897	0.00436848	-0.328483	4.05671	2	0	2.69299	0.533632	Connector Hub	Proliferation Domain_Phloem_BRZ_2_BL
AT5G45580	PHL11	48	0	48	0.0203901	0.0219751	0.0301697	0	0.0301697	0	6.14017e-07	0.0941806	0.000436391	-0.328483	4.05671	2	3	1.21562	0.424479	Peripheral	Proliferation Domain_Phloem_BRZ_2_BL
AT4G02020	EZA1	33	2	31	0.0265152	0.0243752	0.0207417	0.00125707	0.0194846	43	6.1103e-07	0.0806731	0.00044196	-0.328483	4.05671	2	3	0.360706	0.55831	Peripheral	Proliferation Domain_Phloem_BRZ_2_BL
AT5G08790	NAC081	175	140	35	0.128867	0.157286	0.109994	0.087995	0.0219987	107188	6.08662e-07	0.886563	0.00317739	-0.328483	4.05671	2	0	4.23617	0.46483	Connector Hub	Proliferation Domain_Phloem_BRZ_2_BL
AT5G37020	ARF8	23	3	20	0.0434783	0.0407077	0.0144563	0.00188561	0.0125707	36	4.01368e-07	0.050127	0.000441993	-0.328483	4.05671	2	2	0.264466	0.551985	Peripheral	Proliferation Domain_Phloem_BRZ_2_BL
AT5G65080	MAF5	40	0	40	0.0192308	0.0200588	0.0251414	0	0.0251414	0	6.14618e-07	0.0812334	0.000436391	-0.328483	4.05671	2	3	0.666033	0.53875	Peripheral	Proliferation Domain_Phloem_BRZ_2_BL
AT1G14350	MYB124	41	25	16	0.142683	0.151014	0.02577	0.0157134	0.0100566	1600	6.08662e-07	0.150261	0.000609058	-0.328483	4.05671	2	3	0.421772	0.618679	Peripheral	Proliferation Domain_Phloem_BRZ_2_BL
AT2G47070	SPL1	39	22	17	0.202429	0.209186	0.0245129	0.0138278	0.0106851	689	6.08662e-07	0.223482	0.000556449	-0.328483	4.05671	2	0	-0.121033	0.569252	Peripheral	Proliferation Domain_Phloem_BRZ_2_BL
AT1G13260	RAV1	77	41	36	0.1473	0.151842	0.0483972	0.02577	0.0226273	4585	6.08662e-07	0.367567	0.000838461	-0.328483	4.05671	2	2	1.26493	0.595041	Peripheral	Proliferation Domain_Phloem_BRZ_2_BL
AT3G22760	TCX3	27	5	22	0.108262	0.109288	0.0169705	0.00314268	0.0138278	711	6.09844e-07	0.0786902	0.000519942	-0.328483	4.05671	2	3	-0.00568579	0.532236	Peripheral	Proliferation Domain_Phloem_BRZ_2_BL
AT2G33500	COL14	9	0	9	0.0833333	0.077958	0.00565682	0	0.00565682	0	6.09252e-07	0.0418219	0.000436391	-0.328483	4.05671	2	0	-0.847234	0.493827	Peripheral	Proliferation Domain_Phloem_BRZ_2_BL
AT1G19220	ARF19	5	1	4	0.2	0.217662	0.00314268	0.000628536	0.00251414	3	6.09844e-07	0.0198536	0.000438153	-0.328483	4.05671	2	2	-0.402506	0.64	Connector	Proliferation Domain_Phloem_BRZ_2_BL
AT5G08330	TCP21	9	3	6	0.111111	0.120424	0.00565682	0.00188561	0.00377121	13	3.96303e-07	0.0301632	0.000450097	-0.328483	4.05671	2	3	-0.494209	0.493827	Peripheral	Proliferation Domain_Phloem_BRZ_2_BL
AT2G20400	AT2G20400	37	0	37	0.0225225	0.0246917	0.0232558	0	0.0232558	0	6.10437e-07	0.117446	0.000436391	-0.328483	4.05671	2	3	0.421772	0.512783	Peripheral	Proliferation Domain_Phloem_BRZ_2_BL
AT1G77450	NAC032	26	18	8	0.166154	0.170008	0.0163419	0.0113136	0.00502828	707	6.08662e-07	0.151738	0.000478798	-0.328483	4.05671	2	2	0.431209	0.452663	Peripheral	Proliferation Domain_Phloem_BRZ_2_BL
AT5G28770	BZIP63	18	1	17	0.169935	0.178467	0.0113136	0.000628536	0.0106851	22	6.09844e-07	0.0679812	0.000439933	-0.328483	4.05671	2	0	-0.574909	0.5	Peripheral	Proliferation Domain_Phloem_BRZ_2_BL
AT5G13790	AGL15	11	0	11	0	0	0.00691389	0	0.00691389	0	3.97809e-07	0.0317412	0.000436391	-0.328483	4.05671	2	3	-0.494209	0.495868	Peripheral	Proliferation Domain_Phloem_BRZ_2_BL
AT2G40950	BZIP17	26	0	26	0.0707692	0.0843622	0.0163419	0	0.0163419	0	6.12819e-07	0.0698687	0.000436391	-0.328483	4.05671	2	1	-0.383203	0.701183	Connector	Proliferation Domain_Phloem_BRZ_2_BL
AT3G58780	SHP1	38	8	30	0.0938834	0.0967072	0.0238843	0.00502828	0.0188561	711	6.12221e-07	0.118102	0.000587567	-0.328483	4.05671	2	4	1.73205	0.702216	Connector	Proliferation Domain_Phloem_BRZ_2_BL
AT1G28310	AT1G28310	64	11	53	0.146329	0.14655	0.0402263	0.00691389	0.0333124	1323	6.09253e-07	0.215483	0.000474577	-0.328483	4.05671	2	0	0.423617	0.559082	Peripheral	Proliferation Domain_Phloem_BRZ_2_BL
AT5G37260	RVE2	55	27	28	0.215488	0.234456	0.0345695	0.0169705	0.017599	21235	6.08662e-07	0.253031	0.000601226	-0.328483	4.05671	2	0	0.514392	0.505487	Peripheral	Proliferation Domain_Phloem_BRZ_2_BL
AT4G04450	WRKY42	24	0	24	0.123188	0.132408	0.0150849	0	0.0150849	0	6.09253e-07	0.0812575	0.000436391	-0.328483	4.05671	2	0	-0.438746	0.53125	Peripheral	Proliferation Domain_Phloem_BRZ_2_BL
AT3G25730	ARF14	12	0	12	0.030303	0.0246793	0.00754243	0	0.00754243	0	6.09253e-07	0.0450891	0.000436391	-0.328483	4.05671	2	3	-0.494209	0.569444	Peripheral	Proliferation Domain_Phloem_BRZ_2_BL
AT1G12630	ERF027	62	11	51	0.0883131	0.0895167	0.0389692	0.00691389	0.0320553	19499	6.08663e-07	0.17304	0.000548355	-0.328483	4.05671	2	3	0.910294	0.617586	Peripheral	Proliferation Domain_Phloem_BRZ_2_BL
AT1G76880	AT1G76880	33	0	33	0.0340909	0.0322836	0.0207417	0	0.0207417	0	6.12819e-07	0.0746523	0.000436391	-0.328483	4.05671	2	0	-0.484134	0.668503	Connector	Proliferation Domain_Phloem_BRZ_2_BL
AT1G48610	AT1G48610	35	7	28	0.0789916	0.0793892	0.0219987	0.00439975	0.017599	1430	6.08662e-07	0.0899852	0.000462622	-0.328483	4.05671	2	3	0.17751	0.605714	Peripheral	Proliferation Domain_Phloem_BRZ_2_BL
AT5G29000	PHL1	42	2	40	0.14518	0.146419	0.0263985	0.00125707	0.0251414	30	6.09253e-07	0.165672	0.00044028	-0.328483	4.05671	2	0	0.287454	0.420635	Peripheral	Proliferation Domain_Phloem_BRZ_2_BL
AT4G16430	BHLH3	43	5	38	0.174972	0.169787	0.027027	0.00314268	0.0238843	135	6.09253e-07	0.215782	0.000443543	-0.328483	4.05671	2	0	0.469005	0.319091	Peripheral	Proliferation Domain_Phloem_BRZ_2_BL
AT3G13445	TBP1	57	2	55	0.0927318	0.111572	0.0358265	0.00125707	0.0345695	73	6.12222e-07	0.199442	0.000439721	-0.328483	4.05671	2	0	0.151292	0.62173	Connector	Proliferation Domain_Phloem_BRZ_2_BL
AT4G40060	ATHB-16	8	6	2	0.178571	0.150108	0.00502828	0.00377121	0.00125707	2	3.95306e-07	0.0472053	0.00044481	-0.328483	4.05671	2	2	-0.180182	0.375	Peripheral	Proliferation Domain_Phloem_BRZ_2_BL
AT1G35460	BHLH80	22	3	19	0.0822511	0.0817444	0.0138278	0.00188561	0.0119422	126	6.10437e-07	0.0747404	0.000443406	-0.328483	4.05671	2	3	-0.188882	0.615702	Peripheral	Proliferation Domain_Phloem_BRZ_2_BL
AT1G45249	ABF2	18	0	18	0.0392157	0.0376356	0.0113136	0	0.0113136	0	6.09253e-07	0.0690625	0.000436391	-0.328483	4.05671	2	0	-0.484134	0.364198	Peripheral	Proliferation Domain_Phloem_BRZ_2_BL
AT5G22220	E2FB	40	1	39	0.0538462	0.0460232	0.0251414	0.000628536	0.0245129	37	6.10437e-07	0.11484	0.000438906	-0.328483	4.05671	2	3	0.299641	0.54625	Peripheral	Proliferation Domain_Phloem_BRZ_2_BL
AT5G62430	CDF1	13	0	13	0.153846	0.14796	0.00817096	0	0.00817096	0	6.09252e-07	0.0637018	0.000436391	-0.328483	4.05671	2	0	-0.529521	0	Ultra peripheral	Proliferation Domain_Phloem_BRZ_2_BL
AT4G34000	ABF3	24	0	24	0.0507246	0.0516184	0.0150849	0	0.0150849	0	6.09252e-07	0.109032	0.000436391	-0.328483	4.05671	2	0	-0.211809	0.277778	Peripheral	Proliferation Domain_Phloem_BRZ_2_BL
AT3G58630	AT3G58630	21	7	14	0.138095	0.133146	0.0131992	0.00439975	0.0087995	75	6.09252e-07	0.0635754	0.000455186	-0.328483	4.05671	2	1	0.661896	0.734694	Connector	Proliferation Domain_Phloem_BRZ_2_BL
AT4G01120	GBF2	24	16	8	0.144928	0.156136	0.0150849	0.0100566	0.00502828	44253	6.08662e-07	0.10102	0.00050546	-0.328483	4.05671	2	2	-0.013439	0.646503	Connector	Proliferation Domain_Phloem_BRZ_2_BL
AT4G31920	ARR10	6	0	6	0	0	0.00377121	0	0.00377121	0	6.09252e-07	0.0146748	0.000436391	-0.328483	4.05671	2	3	-0.616339	0.5	Peripheral	Proliferation Domain_Phloem_BRZ_2_BL
AT3G10480	ANAC050	19	16	3	0.105263	0.108064	0.0119422	0.0100566	0.00188561	41	6.08661e-07	0.0683101	0.000553145	-0.328483	4.05671	2	3	0.116445	0.277008	Peripheral	Proliferation Domain_Phloem_BRZ_2_BL
AT4G37180	HHO5	103	69	34	0.173805	0.18192	0.0647392	0.043369	0.0213702	3509	6.08662e-07	0.500178	0.00112754	-0.328483	4.05671	2	0	1.87602	0.511715	Peripheral	Proliferation Domain_Phloem_BRZ_2_BL
AT3G22170	FHY3	13	0	13	0.115385	0.113193	0.00817096	0	0.00817096	0	6.09252e-07	0.065954	0.000436391	-0.328483	4.05671	2	0	-0.574909	0.142012	Peripheral	Proliferation Domain_Phloem_BRZ_2_BL
AT1G68550	ERF118	22	0	22	0.038961	0.040731	0.0138278	0	0.0138278	0	6.09252e-07	0.0469314	0.000436391	-0.328483	4.05671	2	3	0.17751	0.35124	Peripheral	Proliferation Domain_Phloem_BRZ_2_BL
AT5G25190	ERF003	13	0	13	0.0512821	0.0525534	0.00817096	0	0.00817096	0	6.09252e-07	0.0353877	0.000436391	-0.328483	4.05671	2	0	-0.756459	0.473373	Peripheral	Proliferation Domain_Phloem_BRZ_2_BL
AT5G52010	AT5G52010	1	0	1	0	0	0.000628536	0	0.000628536	0	3.95057e-07	0.00154291	0.000436391	-0.328483	4.05671	7	3	-0.799535	0	Ultra peripheral	Proliferation Domain_Phloem_BRZ_2_BL
AT4G09460	MYB6	22	1	21	0.164502	0.161961	0.0138278	0.000628536	0.0131992	16	6.09252e-07	0.0856123	0.00044061	-0.328483	4.05671	2	0	-0.166421	0.0867769	Peripheral	Proliferation Domain_Phloem_BRZ_2_BL
AT5G35210	AT5G35210	6	5	1	0	0	0.00377121	0.00314268	0.000628536	0	3.95057e-07	0.0181024	0.000455266	-0.328483	4.05671	2	3	-0.616339	0.444444	Peripheral	Proliferation Domain_Phloem_BRZ_2_BL
AT1G02340	HFR1	2	0	2	0	0	0.00125707	0	0.00125707	0	6.09844e-07	0.00226207	0.000436391	-0.328483	4.05671	2	3	-0.799535	0.5	Peripheral	Proliferation Domain_Phloem_BRZ_2_BL
AT3G55730	MYB109	26	4	22	0.0923077	0.0927642	0.0163419	0.00251414	0.0138278	56	6.09253e-07	0.105121	0.0004425	-0.328483	4.05671	2	0	-0.529521	0.62426	Connector	Proliferation Domain_Phloem_BRZ_2_BL
AT5G65050	AGL31	24	11	13	0.144928	0.148345	0.0150849	0.00691389	0.00817096	5900	6.08662e-07	0.0676552	0.000493258	-0.328483	4.05671	2	3	0.0553796	0.538194	Peripheral	Proliferation Domain_Phloem_BRZ_2_BL
AT5G10030	TGA4	40	2	38	0.101282	0.105208	0.0251414	0.00125707	0.0238843	13	6.09253e-07	0.166877	0.000439634	-0.328483	4.05671	2	0	0.332842	0.34375	Peripheral	Proliferation Domain_Phloem_BRZ_2_BL
AT5G62020	HSFB2A	64	22	42	0.212798	0.212228	0.0402263	0.0138278	0.0263985	405	6.08662e-07	0.346366	0.000504845	-0.328483	4.05671	2	0	0.786717	0.486328	Peripheral	Proliferation Domain_Phloem_BRZ_2_BL
AT5G47670	NFYB6	2	0	2	1	1	0.00125707	0	0.00125707	0	3.95555e-07	0.00229086	0.000436391	-0.328483	4.05671	2	3	-0.799535	0.5	Peripheral	Proliferation Domain_Phloem_BRZ_2_BL
AT2G01060	PHL7	37	0	37	0.0510511	0.0543781	0.0232558	0	0.0232558	0	6.10437e-07	0.134175	0.000436391	-0.328483	4.05671	2	0	0.105904	0.394449	Peripheral	Proliferation Domain_Phloem_BRZ_2_BL
AT5G60890	MYB34	14	0	14	0.0549451	0.0628108	0.0087995	0	0.0087995	0	6.10437e-07	0.047873	0.000436391	-0.328483	4.05671	2	0	-0.801846	0.561224	Peripheral	Proliferation Domain_Phloem_BRZ_2_BL
AT2G27050	EIL1	13	8	5	0.205128	0.208326	0.00817096	0.00502828	0.00314268	15	6.09252e-07	0.0777438	0.000455237	-0.328483	4.05671	2	2	-0.124601	0.556213	Peripheral	Proliferation Domain_Phloem_BRZ_2_BL
AT5G67580	TRB2	45	3	42	0.10202	0.0994347	0.0282841	0.00188561	0.0263985	452	6.44907e-07	0.173802	0.000449472	-0.328483	4.05671	2	0	0.0605167	0.557037	Peripheral	Proliferation Domain_Phloem_BRZ_2_BL
AT3G13040	PHL6	37	0	37	0.108108	0.128084	0.0232558	0	0.0232558	0	6.09844e-07	0.155306	0.000436391	-0.328483	4.05671	2	0	0.0151292	0.485026	Peripheral	Proliferation Domain_Phloem_BRZ_2_BL
AT2G42380	BZIP34	6	4	2	0	0	0.00377121	0.00251414	0.00125707	2	3.95306e-07	0.0251431	0.000447388	-0.328483	4.05671	2	2	-0.291344	0.5	Peripheral	Proliferation Domain_Phloem_BRZ_2_BL
AT5G14750	WER	8	0	8	0.142857	0.169855	0.00502828	0	0.00502828	0	6.09844e-07	0.0324349	0.000436391	-0.328483	4.05671	2	3	-0.616339	0.625	Connector	Proliferation Domain_Phloem_BRZ_2_BL
AT4G14410	BHLH104	17	3	14	0.139706	0.136927	0.0106851	0.00188561	0.0087995	194	6.09253e-07	0.0834388	0.000441915	-0.328483	4.05671	2	0	-0.620296	0.519031	Peripheral	Proliferation Domain_Phloem_BRZ_2_BL
AT4G37650	SHR	3	0	3	0	0	0.00188561	0	0.00188561	0	3.95555e-07	0.0092919	0.000436391	-0.328483	4.05671	2	3	-0.677405	0	Ultra peripheral	Proliferation Domain_Phloem_BRZ_2_BL
AT5G47230	ERF5	54	24	30	0.174703	0.189409	0.0339409	0.0150849	0.0188561	4075	6.08662e-07	0.192525	0.000580029	-0.328483	4.05671	2	3	0.788164	0.642933	Connector	Proliferation Domain_Phloem_BRZ_2_BL
AT4G25210	GEBPL	26	23	3	0.0369231	0.0419911	0.0163419	0.0144563	0.00188561	4121	6.08662e-07	0.0598527	0.000757541	-0.328483	4.05671	2	3	0.0553796	0.579882	Peripheral	Proliferation Domain_Phloem_BRZ_2_BL
AT1G51070	bHLH115	13	5	8	0.217949	0.233884	0.00817096	0.00314268	0.00502828	15	6.09253e-07	0.0639287	0.000449141	-0.328483	4.05671	2	0	-0.801846	0.591716	Peripheral	Proliferation Domain_Phloem_BRZ_2_BL
AT1G59640	BPE	5	0	5	0	0	0.00314268	0	0.00314268	0	3.96053e-07	0.017897	0.000436391	-0.328483	4.05671	2	3	-0.616339	0.32	Peripheral	Proliferation Domain_Phloem_BRZ_2_BL
AT3G48430	REF6	23	3	20	0.134387	0.131282	0.0144563	0.00188561	0.0125707	25	6.09252e-07	0.0903805	0.000441503	-0.328483	4.05671	2	0	-0.438746	0.510397	Peripheral	Proliferation Domain_Phloem_BRZ_2_BL
AT4G09180	BHLH81	16	1	15	0.0833333	0.0815337	0.0100566	0.000628536	0.00942803	354	6.44246e-07	0.0545901	0.000449044	-0.328483	4.05671	2	3	-0.311013	0.570312	Peripheral	Proliferation Domain_Phloem_BRZ_2_BL
AT5G28300	AT5G28300	10	0	10	0	0	0.00628536	0	0.00628536	0	6.12222e-07	0.0164744	0.000436391	-0.328483	4.05671	2	2	-0.0690201	0.34	Peripheral	Proliferation Domain_Phloem_BRZ_2_BL
AT1G12860	SCRM2	7	0	7	0	0	0.00439975	0	0.00439975	0	6.10436e-07	0.00890897	0.000436391	-0.328483	4.05671	2	2	-0.291344	0.571429	Peripheral	Proliferation Domain_Phloem_BRZ_2_BL
AT2G44940	ERF034	5	2	3	0	0	0.00314268	0.00125707	0.00188561	3	3.95555e-07	0.0169934	0.000442264	-0.328483	4.05671	2	2	-0.402506	0.64	Connector	Proliferation Domain_Phloem_BRZ_2_BL
AT3G12560	TRP3	65	39	26	0.154327	0.169903	0.0408548	0.0245129	0.0163419	1966	6.08662e-07	0.259566	0.000770518	-0.328483	4.05671	2	0	0.469005	0.603077	Peripheral	Proliferation Domain_Phloem_BRZ_2_BL
AT1G75390	BZIP44	67	42	25	0.195387	0.202146	0.0421119	0.0263985	0.0157134	1127	6.08662e-07	0.351182	0.000689875	-0.328483	4.05671	2	2	1.20934	0.577411	Peripheral	Proliferation Domain_Phloem_BRZ_2_BL
AT5G13080	WRKY75	15	0	15	0.0190476	0.0198387	0.00942803	0	0.00942803	0	6.09844e-07	0.038137	0.000436391	-0.328483	4.05671	2	0	-0.756459	0.551111	Peripheral	Proliferation Domain_Phloem_BRZ_2_BL
AT4G36710	SCL15	31	26	5	0.113978	0.113937	0.0194846	0.0163419	0.00314268	164	6.08662e-07	0.181941	0.000548339	-0.328483	4.05671	2	2	0.542372	0.53486	Peripheral	Proliferation Domain_Phloem_BRZ_2_BL
AT3G54320	WRI1	9	0	9	0.0277778	0.0241093	0.00565682	0	0.00565682	0	6.09252e-07	0.0322812	0.000436391	-0.328483	4.05671	2	3	-0.555274	0.493827	Peripheral	Proliferation Domain_Phloem_BRZ_2_BL
AT1G27370	SPL10	25	2	23	0.0766667	0.0778055	0.0157134	0.00125707	0.0144563	94	6.11625e-07	0.0628288	0.000441933	-0.328483	4.05671	2	2	0.208885	0.6112	Peripheral	Proliferation Domain_Phloem_BRZ_2_BL
AT3G09370	MYB3R-3	5	0	5	0	0	0.00314268	0	0.00314268	0	3.96053e-07	0.023	0.000436391	-0.328483	4.05671	2	3	-0.677405	0.48	Peripheral	Proliferation Domain_Phloem_BRZ_2_BL
AT5G18270	ANAC087	13	0	13	0.141026	0.142939	0.00817096	0	0.00817096	0	6.10437e-07	0.0540985	0.000436391	-0.328483	4.05671	2	0	-0.756459	0.473373	Peripheral	Proliferation Domain_Phloem_BRZ_2_BL
AT1G71692	AGL12	25	24	1	0.05	0.0551592	0.0157134	0.0150849	0.000628536	6	3.95057e-07	0.110861	0.000716771	-0.328483	4.05671	2	3	-0.00568579	0.5696	Peripheral	Proliferation Domain_Phloem_BRZ_2_BL
AT2G40140	CZF1	74	57	17	0.209552	0.217663	0.0465116	0.0358265	0.0106851	994	6.08662e-07	0.422131	0.000859591	-0.328483	4.05671	2	2	1.20934	0.620379	Connector	Proliferation Domain_Phloem_BRZ_2_BL
AT2G35550	BPC7	1	0	1	0	0	0.000628536	0	0.000628536	0	3.95555e-07	0.000641937	0.000436391	-0.328483	4.05671	8	2	-0.458087	0	Ultra peripheral	Proliferation Domain_Phloem_BRZ_2_BL
AT4G13980	HSFA5	27	4	23	0.131054	0.137175	0.0169705	0.00251414	0.0144563	481	6.09844e-07	0.0888771	0.000466807	-0.328483	4.05671	2	0	-0.347971	0.510288	Peripheral	Proliferation Domain_Phloem_BRZ_2_BL
AT1G33280	BRN1	33	1	32	0.0227273	0.0255797	0.0207417	0.000628536	0.0201131	15	6.12819e-07	0.0828603	0.000437223	-0.328483	4.05671	2	3	0.421772	0.543618	Peripheral	Proliferation Domain_Phloem_BRZ_2_BL
AT2G38880	NF-YB1	7	0	7	0	0	0.00439975	0	0.00439975	0	3.96553e-07	0.0166771	0.000436391	-0.328483	4.05671	2	1	-0.383203	0.653061	Connector	Proliferation Domain_Phloem_BRZ_2_BL
AT2G03500	EFM	71	52	19	0.148491	0.157658	0.044626	0.0326838	0.0119422	5956	6.08662e-07	0.265572	0.00146695	-0.328483	4.05671	2	0	0.650555	0.565427	Peripheral	Proliferation Domain_Phloem_BRZ_2_BL
AT5G18550	AT5G18550	5	4	1	0.2	0.251865	0.00314268	0.00251414	0.000628536	2	3.95057e-07	0.0248452	0.000445409	-0.328483	4.05671	2	2	-0.291344	0.32	Peripheral	Proliferation Domain_Phloem_BRZ_2_BL
AT3G12130	AT3G12130	27	3	24	0.156695	0.159138	0.0169705	0.00188561	0.0150849	108	6.09253e-07	0.112313	0.000444876	-0.328483	4.05671	2	0	-0.347971	0.510288	Peripheral	Proliferation Domain_Phloem_BRZ_2_BL
AT2G23740	SUVR5	3	0	3	0	0	0.00188561	0	0.00188561	0	3.95555e-07	0.00848215	0.000436391	-0.328483	4.05671	2	3	-0.677405	0	Ultra peripheral	Proliferation Domain_Phloem_BRZ_2_BL
AT4G25480	DREB1A	16	4	12	0.125	0.130345	0.0100566	0.00251414	0.00754243	105	6.09253e-07	0.0721817	0.000444986	-0.328483	4.05671	2	0	-0.574909	0.398438	Peripheral	Proliferation Domain_Phloem_BRZ_2_BL
AT5G44080	AT5G44080	21	1	20	0.0666667	0.0609454	0.0131992	0.000628536	0.0125707	10	6.09844e-07	0.0703469	0.000438376	-0.328483	4.05671	2	0	-0.711071	0.653061	Connector	Proliferation Domain_Phloem_BRZ_2_BL
AT4G26640	WRKY20	2	0	2	0	0	0.00125707	0	0.00125707	0	3.95306e-07	0.0151871	0.000436391	-0.328483	4.05671	2	3	-0.73847	0	Ultra peripheral	Proliferation Domain_Phloem_BRZ_2_BL
AT1G29160	DOF1.5	31	25	6	0.0967742	0.093153	0.0194846	0.0157134	0.00377121	256	6.08662e-07	0.127163	0.000578321	-0.328483	4.05671	2	2	0.208885	0.647242	Connector	Proliferation Domain_Phloem_BRZ_2_BL
AT2G36890	RAX2	2	0	2	0	0	0.00125707	0	0.00125707	0	3.95306e-07	0.0132159	0.000436391	-0.328483	4.05671	2	3	-0.73847	0	Ultra peripheral	Proliferation Domain_Phloem_BRZ_2_BL
AT5G04410	NAC078	11	4	7	0.0727273	0.0615866	0.00691389	0.00251414	0.00439975	11	3.96553e-07	0.0527017	0.0004497	-0.328483	4.05671	2	0	-0.847234	0.561983	Peripheral	Proliferation Domain_Phloem_BRZ_2_BL
AT1G76580	AT1G76580	13	0	13	0.205128	0.220725	0.00817096	0	0.00817096	0	6.09253e-07	0.0640865	0.000436391	-0.328483	4.05671	2	0	-0.574909	0.142012	Peripheral	Proliferation Domain_Phloem_BRZ_2_BL
AT2G17900	SDG37	14	1	13	0.043956	0.0449499	0.0087995	0.000628536	0.00817096	29	6.17033e-07	0.0268144	0.00043767	-0.328483	4.05671	2	3	-0.127816	0.255102	Peripheral	Proliferation Domain_Phloem_BRZ_2_BL
AT5G66730	ENY	43	2	41	0.117386	0.118603	0.027027	0.00125707	0.02577	20	6.09253e-07	0.159399	0.000438706	-0.328483	4.05671	2	0	0.287454	0.424013	Peripheral	Proliferation Domain_Phloem_BRZ_2_BL
AT4G17460	HAT1	36	23	13	0.18254	0.184761	0.0226273	0.0144563	0.00817096	1133	6.08662e-07	0.149344	0.000846173	-0.328483	4.05671	2	2	0.375628	0.634259	Connector	Proliferation Domain_Phloem_BRZ_2_BL
AT3G11100	AT3G11100	4	2	2	0	0	0.00251414	0.00125707	0.00125707	3	3.96804e-07	0.0115578	0.00044304	-0.328483	4.05671	2	3	-0.73847	0.625	Connector	Proliferation Domain_Phloem_BRZ_2_BL
AT5G06839	TGA10	12	0	12	0	0	0.00754243	0	0.00754243	0	3.97809e-07	0.0449079	0.000436391	-0.328483	4.05671	2	0	-0.756459	0.513889	Peripheral	Proliferation Domain_Phloem_BRZ_2_BL
AT1G49900	AT1G49900	1	0	1	0	0	0.000628536	0	0.000628536	0	3.95057e-07	0.00718853	0.000436391	-0.328483	4.05671	9	0	-1.07417	0	Ultra peripheral	Proliferation Domain_Phloem_BRZ_2_BL
AT2G41710	AT2G41710	3	0	3	0	0	0.00188561	0	0.00188561	0	3.95555e-07	0.00265153	0.000436391	-0.328483	4.05671	3	3	-0.73847	0.444444	Peripheral	Proliferation Domain_Phloem_BRZ_2_BL
AT4G02640	BZO2H1	4	3	1	0	0	0.00251414	0.00188561	0.000628536	0	3.95057e-07	0.0242713	0.000442285	-0.328483	4.05671	2	2	-0.346925	0.375	Peripheral	Proliferation Domain_Phloem_BRZ_2_BL
AT2G40970	MYBC1	1	0	1	0	0	0.000628536	0	0.000628536	0	3.95057e-07	0.0107802	0.000436391	-0.328483	4.05671	10	3	-0.799535	0	Ultra peripheral	Proliferation Domain_Phloem_BRZ_2_BL
AT2G26150	HSFA2	47	19	28	0.207216	0.228053	0.0295412	0.0119422	0.017599	2006	6.08662e-07	0.20782	0.000566488	-0.328483	4.05671	2	0	0.287454	0.495274	Peripheral	Proliferation Domain_Phloem_BRZ_2_BL
AT2G47260	WRKY23	13	0	13	0.294872	0.329643	0.00817096	0	0.00817096	0	6.09844e-07	0.0691247	0.000436391	-0.328483	4.05671	2	0	-0.665684	0.35503	Peripheral	Proliferation Domain_Phloem_BRZ_2_BL
AT1G53910	RAP2-12	23	22	1	0.083004	0.0895259	0.0144563	0.0138278	0.000628536	12	3.95057e-07	0.109905	0.000841868	-0.328483	4.05671	2	0	-0.529521	0.52552	Peripheral	Proliferation Domain_Phloem_BRZ_2_BL
AT4G32040	KNAT5	19	0	19	0.0409357	0.0395693	0.0119422	0	0.0119422	0	6.09252e-07	0.0684033	0.000436391	-0.328483	4.05671	2	3	-0.249947	0.498615	Peripheral	Proliferation Domain_Phloem_BRZ_2_BL
AT3G09230	MYB1	3	0	3	0	0	0.00188561	0	0.00188561	0	6.09252e-07	0.0124764	0.000436391	-0.328483	4.05671	2	3	-0.73847	0.444444	Peripheral	Proliferation Domain_Phloem_BRZ_2_BL
AT5G59820	ZAT12	92	77	15	0.190874	0.221547	0.0578253	0.0483972	0.00942803	3959	6.08662e-07	0.501934	0.0015336	-0.328483	4.05671	2	0	1.05904	0.593233	Peripheral	Proliferation Domain_Phloem_BRZ_2_BL
AT1G22190	RAP2-13	22	2	20	0.134199	0.146558	0.0138278	0.00125707	0.0125707	40	6.10437e-07	0.10254	0.000444643	-0.328483	4.05671	2	0	-0.438746	0.475207	Peripheral	Proliferation Domain_Phloem_BRZ_2_BL
AT5G04240	ELF6	21	20	1	0.0809524	0.0952211	0.0131992	0.0125707	0.000628536	3	3.95057e-07	0.0769512	0.000578717	-0.328483	4.05671	2	3	-0.00568579	0.489796	Peripheral	Proliferation Domain_Phloem_BRZ_2_BL
AT4G35570	HMGB5	5	2	3	0	0	0.00314268	0.00125707	0.00188561	4	3.95555e-07	0.0166711	0.000441296	-0.328483	4.05671	2	2	-0.346925	0.56	Peripheral	Proliferation Domain_Phloem_BRZ_2_BL
AT1G58100	TCP8	18	13	5	0.183007	0.189186	0.0113136	0.00817096	0.00314268	16	6.08662e-07	0.071077	0.000489691	-0.328483	4.05671	2	2	0.0421421	0.58642	Peripheral	Proliferation Domain_Phloem_BRZ_2_BL
AT1G74500	PRE3	41	31	10	0.0743902	0.0799105	0.02577	0.0194846	0.00628536	1394	6.08662e-07	0.140103	0.00127142	-0.328483	4.05671	2	3	0.360706	0.606782	Peripheral	Proliferation Domain_Phloem_BRZ_2_BL
AT3G61150	HDG1	18	0	18	0.0457516	0.044256	0.0113136	0	0.0113136	0	6.09844e-07	0.0335228	0.000436391	-0.328483	4.05671	2	3	-0.127816	0.475309	Peripheral	Proliferation Domain_Phloem_BRZ_2_BL
AT3G19290	ABF4	22	3	19	0.30303	0.333663	0.0138278	0.00188561	0.0119422	95	6.09253e-07	0.136026	0.000442723	-0.328483	4.05671	2	0	-0.393359	0.433884	Peripheral	Proliferation Domain_Phloem_BRZ_2_BL
AT3G24050	GATA1	21	0	21	0.0571429	0.0640569	0.0131992	0	0.0131992	0	6.09252e-07	0.0790638	0.000436391	-0.328483	4.05671	2	0	-0.574909	0.489796	Peripheral	Proliferation Domain_Phloem_BRZ_2_BL
AT5G61600	ERF104	11	0	11	0	0	0.00691389	0	0.00691389	0	6.09844e-07	0.0362016	0.000436391	-0.328483	4.05671	2	3	-0.433143	0.46281	Peripheral	Proliferation Domain_Phloem_BRZ_2_BL
AT3G55370	OBP3	39	29	10	0.125506	0.123555	0.0245129	0.0182275	0.00628536	3634	6.08661e-07	0.112937	0.000779267	-0.328483	4.05671	2	3	0.849229	0.441815	Peripheral	Proliferation Domain_Phloem_BRZ_2_BL
AT2G44840	ERF13	150	114	36	0.157763	0.182249	0.0942803	0.071653	0.0226273	9799	6.08662e-07	0.729315	0.00247953	-0.328483	4.05671	2	0	3.23764	0.500737	Connector Hub	Proliferation Domain_Phloem_BRZ_2_BL
AT1G22640	MYB3	31	19	12	0.0967742	0.0933037	0.0194846	0.0119422	0.00754243	723	6.08662e-07	0.105891	0.000630922	-0.328483	4.05671	2	0	-0.484134	0.659729	Connector	Proliferation Domain_Phloem_BRZ_2_BL
AT1G20640	NLP4	8	1	7	0.0357143	0.0292233	0.00502828	0.000628536	0.00439975	4	6.09252e-07	0.0127193	0.000438779	-0.328483	4.05671	2	1	-0.383203	0.71875	Connector	Proliferation Domain_Phloem_BRZ_2_BL
AT5G56930	EMB1789	12	0	12	0.0151515	0.0116581	0.00754243	0	0.00754243	0	6.09844e-07	0.0294779	0.000436391	-0.328483	4.05671	2	0	-0.847234	0.569444	Peripheral	Proliferation Domain_Phloem_BRZ_2_BL
AT3G15210	ERF4	44	20	24	0.22833	0.229855	0.0276556	0.0125707	0.0150849	193	6.08662e-07	0.246163	0.000533128	-0.328483	4.05671	2	0	-0.0302584	0.561983	Peripheral	Proliferation Domain_Phloem_BRZ_2_BL
AT4G18890	BEH3	6	0	6	0	0	0.00377121	0	0.00377121	0	3.96303e-07	0.0234497	0.000436391	-0.328483	4.05671	2	0	-0.847234	0	Ultra peripheral	Proliferation Domain_Phloem_BRZ_2_BL
AT3G10490	ANAC052	3	0	3	0	0	0.00188561	0	0.00188561	0	3.95555e-07	0.0143626	0.000436391	-0.328483	4.05671	2	3	-0.73847	0.444444	Peripheral	Proliferation Domain_Phloem_BRZ_2_BL
AT3G51910	HSFA7A	47	27	20	0.185014	0.189416	0.0295412	0.0169705	0.0125707	1087	6.08662e-07	0.224418	0.000584256	-0.328483	4.05671	2	0	-0.0302584	0.589792	Peripheral	Proliferation Domain_Phloem_BRZ_2_BL
AT4G16141	AT4G16141	15	2	13	0.0761905	0.0712145	0.00942803	0.00125707	0.00817096	18	6.09844e-07	0.0286595	0.000440586	-0.328483	4.05671	2	3	-0.372078	0.586667	Peripheral	Proliferation Domain_Phloem_BRZ_2_BL
AT3G06740	GATA15	26	0	26	0.0953846	0.0887995	0.0163419	0	0.0163419	0	6.12819e-07	0.0919012	0.000436391	-0.328483	4.05671	2	0	-0.438746	0.565089	Peripheral	Proliferation Domain_Phloem_BRZ_2_BL
AT3G62420	BZIP53	98	81	17	0.134231	0.151877	0.0615965	0.0509114	0.0106851	7513	6.08662e-07	0.481892	0.00207679	-0.328483	4.05671	2	0	0.74133	0.633898	Connector	Proliferation Domain_Phloem_BRZ_2_BL
AT4G11400	ARID2	5	0	5	0	0	0.00314268	0	0.00314268	0	6.09252e-07	0.0153074	0.000436391	-0.328483	4.05671	2	2	-0.346925	0.48	Peripheral	Proliferation Domain_Phloem_BRZ_2_BL
AT1G78080	RAP2-4	13	10	3	0.0512821	0.0491754	0.00817096	0.00628536	0.00188561	13	3.95555e-07	0.0721669	0.000460264	-0.328483	4.05671	2	2	-0.013439	0.473373	Peripheral	Proliferation Domain_Phloem_BRZ_2_BL
AT4G23750	CRF2	34	16	18	0.245989	0.275997	0.0213702	0.0100566	0.0113136	1685	6.09253e-07	0.1657	0.000504022	-0.328483	4.05671	2	2	0.0977231	0.683391	Connector	Proliferation Domain_Phloem_BRZ_2_BL
AT2G31370	POSF21	10	1	9	0.155556	0.147151	0.00628536	0.000628536	0.00565682	5	6.09252e-07	0.0469204	0.000437344	-0.328483	4.05671	2	0	-0.801846	0.46	Peripheral	Proliferation Domain_Phloem_BRZ_2_BL
AT5G21960	ERF016	37	0	37	0.0105105	0.00970568	0.0232558	0	0.0232558	0	6.49575e-07	0.0624069	0.000436391	-0.328483	4.05671	2	3	0.299641	0.626735	Connector	Proliferation Domain_Phloem_BRZ_2_BL
AT1G42990	BZIP60	6	1	5	0.2	0.197559	0.00377121	0.000628536	0.00314268	3	3.96053e-07	0.0291549	0.000437634	-0.328483	4.05671	2	3	-0.616339	0.5	Peripheral	Proliferation Domain_Phloem_BRZ_2_BL
AT2G46590	DOF2.5	15	2	13	0.0952381	0.0880034	0.00942803	0.00125707	0.00817096	9	6.09252e-07	0.0765518	0.000441537	-0.328483	4.05671	2	0	-0.665684	0.497778	Peripheral	Proliferation Domain_Phloem_BRZ_2_BL
AT4G29000	TCX5	13	0	13	0.0512821	0.0554536	0.00817096	0	0.00817096	0	6.09844e-07	0.0541734	0.000436391	-0.328483	4.05671	2	0	-0.756459	0.568047	Peripheral	Proliferation Domain_Phloem_BRZ_2_BL
AT5G59570	BOA	13	7	6	0.192308	0.20804	0.00817096	0.00439975	0.00377121	16	6.09252e-07	0.0799496	0.00044944	-0.328483	4.05671	2	2	-0.124601	0.556213	Peripheral	Proliferation Domain_Phloem_BRZ_2_BL
AT3G42860	AT3G42860	22	0	22	0.0519481	0.0648815	0.0138278	0	0.0138278	0	6.11625e-07	0.0570898	0.000436391	-0.328483	4.05671	2	3	-0.311013	0.657025	Connector	Proliferation Domain_Phloem_BRZ_2_BL
AT2G28350	ARF10	11	0	11	0.0545455	0.0701872	0.00691389	0	0.00691389	0	6.09252e-07	0.051456	0.000436391	-0.328483	4.05671	2	0	-0.756459	0.429752	Peripheral	Proliferation Domain_Phloem_BRZ_2_BL
AT2G28200	ZAT5	20	19	1	0.0368421	0.03772	0.0125707	0.0119422	0.000628536	3	3.95057e-07	0.0741389	0.000486677	-0.328483	4.05671	2	2	0.208885	0.455	Peripheral	Proliferation Domain_Phloem_BRZ_2_BL
AT1G20696	HMGB3	14	8	6	0.0659341	0.0697478	0.0087995	0.00502828	0.00377121	17	3.96303e-07	0.0535207	0.000461188	-0.328483	4.05671	2	2	-0.0690201	0.489796	Peripheral	Proliferation Domain_Phloem_BRZ_2_BL
AT5G45260	RRS1	16	0	16	0.0166667	0.0156283	0.0100566	0	0.0100566	0	6.09252e-07	0.0444045	0.000436391	-0.328483	4.05671	2	0	-0.711071	0.578125	Peripheral	Proliferation Domain_Phloem_BRZ_2_BL
AT2G20880	ERF053	6	0	6	0	0	0.00377121	0	0.00377121	0	3.96303e-07	0.0228513	0.000436391	-0.328483	4.05671	2	3	-0.677405	0.611111	Peripheral	Proliferation Domain_Phloem_BRZ_2_BL
AT5G58900	AT5G58900	5	0	5	0	0	0.00314268	0	0.00314268	0	3.96053e-07	0.0225911	0.000436391	-0.328483	4.05671	2	0	-0.983397	0.48	Peripheral	Proliferation Domain_Phloem_BRZ_2_BL
AT4G06634	YY1	6	0	6	0.133333	0.238616	0.00377121	0	0.00377121	0	6.09844e-07	0.0262929	0.000436391	-0.328483	4.05671	2	0	-0.892622	0.277778	Peripheral	Proliferation Domain_Phloem_BRZ_2_BL
AT3G58710	WRKY69	2	0	2	1	1	0.00125707	0	0.00125707	0	6.09252e-07	0.00714493	0.000436391	-0.328483	4.05671	2	0	-1.02878	0	Ultra peripheral	Proliferation Domain_Phloem_BRZ_2_BL
AT1G02230	NAC004	7	0	7	0	0	0.00439975	0	0.00439975	0	6.09252e-07	0.0258252	0.000436391	-0.328483	4.05671	2	0	-0.938009	0.489796	Peripheral	Proliferation Domain_Phloem_BRZ_2_BL
AT4G30080	ARF16	1	0	1	0	0	0.000628536	0	0.000628536	0	3.95057e-07	0.00736685	0.000436391	-0.328483	4.05671	11	3	-0.799535	0	Ultra peripheral	Proliferation Domain_Phloem_BRZ_2_BL
AT1G72010	TCP22	10	0	10	0.0222222	0.0227478	0.00628536	0	0.00628536	0	6.09252e-07	0.0293548	0.000436391	-0.328483	4.05671	2	3	-0.555274	0.58	Peripheral	Proliferation Domain_Phloem_BRZ_2_BL
AT2G37260	WRKY44	8	0	8	0.0714286	0.0642069	0.00502828	0	0.00502828	0	6.09252e-07	0.028591	0.000436391	-0.328483	4.05671	2	0	-0.892622	0.5625	Peripheral	Proliferation Domain_Phloem_BRZ_2_BL
AT1G32870	ANAC13	14	2	12	0.164835	0.149538	0.0087995	0.00125707	0.00754243	13	3.97809e-07	0.0409917	0.000442166	-0.328483	4.05671	2	0	-0.711071	0.459184	Peripheral	Proliferation Domain_Phloem_BRZ_2_BL
AT5G03415	DPB	15	7	8	0.161905	0.172567	0.00942803	0.00439975	0.00502828	295	6.08662e-07	0.0459817	0.000530448	-0.328483	4.05671	2	3	-0.311013	0.56	Peripheral	Proliferation Domain_Phloem_BRZ_2_BL
AT5G62000	ARF2	12	0	12	0.0909091	0.10806	0.00754243	0	0.00754243	0	6.09253e-07	0.0336192	0.000436391	-0.328483	4.05671	2	3	-0.494209	0.5	Peripheral	Proliferation Domain_Phloem_BRZ_2_BL
AT1G49950	TRB1	33	22	11	0.111742	0.116877	0.0207417	0.0138278	0.00691389	4787	6.08662e-07	0.132518	0.000961247	-0.328483	4.05671	2	3	0.238576	0.492188	Peripheral	Proliferation Domain_Phloem_BRZ_2_BL
AT5G20730	NPH4	22	13	9	0.199134	0.1978	0.0138278	0.00817096	0.00565682	195	6.08662e-07	0.075715	0.000503655	-0.328483	4.05671	2	0	-0.484134	0.512397	Peripheral	Proliferation Domain_Phloem_BRZ_2_BL
AT3G02310	2022-09-02	3	0	3	0	0	0.00188561	0	0.00188561	0	6.12818e-07	0.00791663	0.000436391	-0.328483	4.05671	2	4	-0.57735	0.666667	Connector	Proliferation Domain_Phloem_BRZ_2_BL
AT4G00480	ATMYC1	3	0	3	0	0	0.00188561	0	0.00188561	0	3.95555e-07	0.00778929	0.000436391	-0.328483	4.05671	2	3	-0.677405	0	Ultra peripheral	Proliferation Domain_Phloem_BRZ_2_BL
AT5G24930	COL4	1	0	1	0	0	0.000628536	0	0.000628536	0	3.95057e-07	0.000452165	0.000436391	-0.328483	4.05671	12	3	-0.799535	0	Ultra peripheral	Proliferation Domain_Phloem_BRZ_2_BL
AT5G60850	DOF5.4	13	0	13	0.0641026	0.0582365	0.00817096	0	0.00817096	0	6.09252e-07	0.0337517	0.000436391	-0.328483	4.05671	2	3	-0.372078	0.473373	Peripheral	Proliferation Domain_Phloem_BRZ_2_BL
AT1G06850	AtbZIP52	25	5	20	0.07	0.0731706	0.0157134	0.00314268	0.0125707	61	6.09844e-07	0.0831373	0.000443324	-0.328483	4.05671	2	0	-0.665684	0.6784	Connector	Proliferation Domain_Phloem_BRZ_2_BL
AT2G28550	RAP2.7	43	39	4	0.105205	0.105306	0.027027	0.0245129	0.00251414	95	3.95804e-07	0.175803	0.00120152	-0.328483	4.05671	2	1	0.139347	0.704164	Connector	Proliferation Domain_Phloem_BRZ_2_BL
AT1G09710	AT1G09710	1	0	1	0	0	0.000628536	0	0.000628536	0	6.09252e-07	0.00352372	0.000436391	-0.328483	4.05671	13	0	-1.07417	0	Ultra peripheral	Proliferation Domain_Phloem_BRZ_2_BL
AT5G65640	BHLH93	3	0	3	0	0	0.00188561	0	0.00188561	0	3.95555e-07	0.0134044	0.000436391	-0.328483	4.05671	2	0	-1.02878	0.444444	Peripheral	Proliferation Domain_Phloem_BRZ_2_BL
AT5G61590	ERF107	13	0	13	0.0897436	0.0856566	0.00817096	0	0.00817096	0	6.10437e-07	0.0234834	0.000436391	-0.328483	4.05671	2	3	-0.372078	0.52071	Peripheral	Proliferation Domain_Phloem_BRZ_2_BL
AT4G17230	SCL13	60	52	8	0.140678	0.144594	0.0377121	0.0326838	0.00502828	1053	6.08662e-07	0.251411	0.00110348	-0.328483	4.05671	2	0	0.196679	0.638889	Connector	Proliferation Domain_Phloem_BRZ_2_BL
AT3G50410	DOF3.4	11	0	11	0.0545455	0.0521494	0.00691389	0	0.00691389	0	6.09252e-07	0.0377301	0.000436391	-0.328483	4.05671	2	0	-0.756459	0.429752	Peripheral	Proliferation Domain_Phloem_BRZ_2_BL
AT5G16540	ZFN3	4	2	2	0.333333	0.481252	0.00251414	0.00125707	0.00125707	0	6.09252e-07	0.0298848	0.000441933	-0.328483	4.05671	2	2	-0.402506	0.5	Peripheral	Proliferation Domain_Phloem_BRZ_2_BL
AT1G70000	AT1G70000	13	3	10	0.153846	0.147316	0.00817096	0.00188561	0.00628536	40	6.09252e-07	0.0426968	0.000443155	-0.328483	4.05671	2	0	-0.711071	0.461538	Peripheral	Proliferation Domain_Phloem_BRZ_2_BL
AT5G63260	AT5G63260	49	16	33	0.142007	0.156448	0.0307982	0.0100566	0.0207417	6911	6.08662e-07	0.160085	0.00063454	-0.328483	4.05671	2	3	0.849229	0.486111	Peripheral	Proliferation Domain_Phloem_BRZ_2_BL
AT2G48100	AT2G48100	11	5	6	0.254545	0.254283	0.00691389	0.00314268	0.00377121	10	3.96303e-07	0.0434517	0.000446503	-0.328483	4.05671	2	3	-0.494209	0.561983	Peripheral	Proliferation Domain_Phloem_BRZ_2_BL
AT3G17609	HYH	7	6	1	0.047619	0.048728	0.00439975	0.00377121	0.000628536	1	3.95057e-07	0.0425599	0.000452383	-0.328483	4.05671	2	2	-0.291344	0.489796	Peripheral	Proliferation Domain_Phloem_BRZ_2_BL
AT3G09735	S1FA3	41	35	6	0.102439	0.106019	0.02577	0.0219987	0.00377121	868	3.96303e-07	0.242876	0.00131192	-0.328483	4.05671	2	0	-0.121033	0.587745	Peripheral	Proliferation Domain_Phloem_BRZ_2_BL
AT2G38090	AT2G38090	5	0	5	0	0	0.00314268	0	0.00314268	0	3.96053e-07	0.0176766	0.000436391	-0.328483	4.05671	2	3	-0.616339	0.32	Peripheral	Proliferation Domain_Phloem_BRZ_2_BL
AT4G32890	GATA9	13	10	3	0.0897436	0.0940382	0.00817096	0.00628536	0.00188561	104	6.08661e-07	0.0453784	0.000473003	-0.328483	4.05671	2	3	-0.372078	0.473373	Peripheral	Proliferation Domain_Phloem_BRZ_2_BL
AT3G16280	AT3G16280	8	0	8	0	0	0.00502828	0	0.00502828	0	6.09252e-07	0.0322548	0.000436391	-0.328483	4.05671	2	0	-0.938009	0.59375	Peripheral	Proliferation Domain_Phloem_BRZ_2_BL
AT5G67300	MYB44	33	18	15	0.117424	0.117143	0.0207417	0.0113136	0.00942803	142	6.09252e-07	0.134381	0.000497391	-0.328483	4.05671	2	3	-0.00568579	0.668503	Connector	Proliferation Domain_Phloem_BRZ_2_BL
AT1G30810	JMJ18	6	5	1	0.2	0.23614	0.00377121	0.00314268	0.000628536	1	3.95057e-07	0.0312421	0.00044916	-0.328483	4.05671	2	2	-0.346925	0.5	Peripheral	Proliferation Domain_Phloem_BRZ_2_BL
AT4G37850	BHLH25	7	0	7	0	0	0.00439975	0	0.00439975	0	3.96553e-07	0.0255059	0.000436391	-0.328483	4.05671	2	3	-0.616339	0.489796	Peripheral	Proliferation Domain_Phloem_BRZ_2_BL
AT5G28040	AT5G28040	11	8	3	0.127273	0.12539	0.00691389	0.00502828	0.00188561	72	6.09844e-07	0.0382476	0.000463082	-0.328483	4.05671	2	2	-0.180182	0.61157	Peripheral	Proliferation Domain_Phloem_BRZ_2_BL
AT1G64380	ERF061	5	0	5	0	0	0.00314268	0	0.00314268	0	3.96053e-07	0.0127633	0.000436391	-0.328483	4.05671	2	3	-0.677405	0.48	Peripheral	Proliferation Domain_Phloem_BRZ_2_BL
AT1G23380	KNAT6	14	13	1	0.043956	0.0537848	0.0087995	0.00817096	0.000628536	3	3.95057e-07	0.0620543	0.000484517	-0.328483	4.05671	2	3	-0.311013	0.520408	Peripheral	Proliferation Domain_Phloem_BRZ_2_BL
AT1G14410	WHY1	8	2	6	0.0357143	0.0369142	0.00502828	0.00125707	0.00377121	39	6.11625e-07	0.0116875	0.000452234	-0.328483	4.05671	2	3	-0.616339	0.625	Connector	Proliferation Domain_Phloem_BRZ_2_BL
AT3G28920	ZHD9	8	0	8	0	0	0.00502828	0	0.00502828	0	3.96804e-07	0.0160057	0.000436391	-0.328483	4.05671	2	3	-0.555274	0.46875	Peripheral	Proliferation Domain_Phloem_BRZ_2_BL
AT5G66870	LBD36	12	0	12	0	0	0.00754243	0	0.00754243	0	6.12819e-07	0.0170999	0.000436391	-0.328483	4.05671	2	3	-0.311013	0.375	Peripheral	Proliferation Domain_Phloem_BRZ_2_BL
AT2G29660	AT2G29660	3	2	1	0.333333	0.366741	0.00188561	0.00125707	0.000628536	0	3.95057e-07	0.0224686	0.000437899	-0.328483	4.05671	2	2	-0.402506	0.444444	Peripheral	Proliferation Domain_Phloem_BRZ_2_BL
AT2G03340	WRKY3	21	0	21	0.0619048	0.0617877	0.0131992	0	0.0131992	0	6.11031e-07	0.064533	0.000436391	-0.328483	4.05671	2	0	-0.574909	0.580499	Peripheral	Proliferation Domain_Phloem_BRZ_2_BL
AT1G75080	BZR1	3	1	2	0	0	0.00188561	0.000628536	0.00125707	1	6.09252e-07	0.0142708	0.000437467	-0.328483	4.05671	2	2	-0.458087	0.666667	Connector	Proliferation Domain_Phloem_BRZ_2_BL
AT2G35940	BLH1	7	0	7	0.0952381	0.0845327	0.00439975	0	0.00439975	0	6.09252e-07	0.0240049	0.000436391	-0.328483	4.05671	2	0	-0.938009	0.489796	Peripheral	Proliferation Domain_Phloem_BRZ_2_BL
AT4G01550	NAC69	7	0	7	0	0	0.00439975	0	0.00439975	0	3.96553e-07	0.0156026	0.000436391	-0.328483	4.05671	2	3	-0.616339	0.489796	Peripheral	Proliferation Domain_Phloem_BRZ_2_BL
AT4G17570	GATA26	2	0	2	0	0	0.00125707	0	0.00125707	0	3.95306e-07	0.00383045	0.000436391	-0.328483	4.05671	2	3	-0.73847	0	Ultra peripheral	Proliferation Domain_Phloem_BRZ_2_BL
AT1G72740	AT1G72740	10	2	8	0.0888889	0.0803997	0.00628536	0.00125707	0.00502828	11	3.96804e-07	0.0331917	0.000437934	-0.328483	4.05671	2	0	-0.847234	0.56	Peripheral	Proliferation Domain_Phloem_BRZ_2_BL
AT1G59530	BZIP4	3	1	2	0.333333	0.293501	0.00188561	0.000628536	0.00125707	1	6.09843e-07	0.00784501	0.000437836	-0.328483	4.05671	2	3	-0.677405	0	Ultra peripheral	Proliferation Domain_Phloem_BRZ_2_BL
AT1G28420	RLT1	7	4	3	0.190476	0.186435	0.00439975	0.00251414	0.00188561	14	6.09252e-07	0.0291896	0.000452103	-0.328483	4.05671	2	2	-0.346925	0.612245	Peripheral	Proliferation Domain_Phloem_BRZ_2_BL
AT2G41835	SAP11	6	0	6	0	0	0.00377121	0	0.00377121	0	6.09844e-07	0.0210488	0.000436391	-0.328483	4.05671	2	0	-0.938009	0.444444	Peripheral	Proliferation Domain_Phloem_BRZ_2_BL
AT4G29940	PRH	9	0	9	0.0555556	0.0538103	0.00565682	0	0.00565682	0	6.09844e-07	0.0175922	0.000436391	-0.328483	4.05671	2	2	-0.291344	0.641975	Connector	Proliferation Domain_Phloem_BRZ_2_BL
AT1G08000	GATA10	6	0	6	0	0	0.00377121	0	0.00377121	0	3.96303e-07	0.0101737	0.000436391	-0.328483	4.05671	2	1	-0.383203	0.611111	Peripheral	Proliferation Domain_Phloem_BRZ_2_BL
AT3G15500	NAC055	20	6	14	0.157895	0.153322	0.0125707	0.00377121	0.0087995	4305	6.08662e-07	0.104417	0.000446192	-0.328483	4.05671	2	0	-0.620296	0.585	Peripheral	Proliferation Domain_Phloem_BRZ_2_BL
AT3G53680	AT3G53680	8	0	8	0.0714286	0.0754913	0.00502828	0	0.00502828	0	6.09252e-07	0.0136897	0.000436391	-0.328483	4.05671	2	3	-0.433143	0.21875	Peripheral	Proliferation Domain_Phloem_BRZ_2_BL
AT5G39760	ZHD10	7	0	7	0.0952381	0.0879616	0.00439975	0	0.00439975	0	6.09252e-07	0.0293175	0.000436391	-0.328483	4.05671	2	0	-0.801846	0	Ultra peripheral	Proliferation Domain_Phloem_BRZ_2_BL
AT1G69810	WRKY36	2	0	2	0	0	0.00125707	0	0.00125707	0	3.95306e-07	0.0100791	0.000436391	-0.328483	4.05671	2	3	-0.799535	0.5	Peripheral	Proliferation Domain_Phloem_BRZ_2_BL
AT5G60690	REV	2	0	2	0	0	0.00125707	0	0.00125707	0	6.09252e-07	0.00788813	0.000436391	-0.328483	4.05671	2	3	-0.799535	0.5	Peripheral	Proliferation Domain_Phloem_BRZ_2_BL
AT5G03720	HSFA3	49	31	18	0.153912	0.157616	0.0307982	0.0194846	0.0113136	6576	6.08662e-07	0.183504	0.000634063	-0.328483	4.05671	2	0	-0.0302584	0.62474	Connector	Proliferation Domain_Phloem_BRZ_2_BL
AT4G01250	WRKY22	3	1	2	0	0	0.00188561	0.000628536	0.00125707	0	3.95306e-07	0.0157354	0.000437367	-0.328483	4.05671	2	3	-0.73847	0.444444	Peripheral	Proliferation Domain_Phloem_BRZ_2_BL
AT4G29230	anac075	28	18	10	0.140212	0.139223	0.017599	0.0113136	0.00628536	60	6.09252e-07	0.140388	0.000487817	-0.328483	4.05671	2	2	0.153304	0.561224	Peripheral	Proliferation Domain_Phloem_BRZ_2_BL
AT1G19350	BES1	22	6	16	0.151515	0.152067	0.0138278	0.00377121	0.0100566	83	6.09253e-07	0.0789336	0.000448928	-0.328483	4.05671	2	0	-0.529521	0.566116	Peripheral	Proliferation Domain_Phloem_BRZ_2_BL
AT1G74930	ERF018	10	7	3	0.155556	0.154187	0.00628536	0.00439975	0.00188561	6	6.09252e-07	0.0640959	0.000455636	-0.328483	4.05671	2	2	-0.180182	0.54	Peripheral	Proliferation Domain_Phloem_BRZ_2_BL
AT1G71030	ATMYBL2	2	0	2	0	0	0.00125707	0	0.00125707	0	3.95306e-07	0.00219278	0.000436391	-0.328483	4.05671	2	3	-0.73847	0	Ultra peripheral	Proliferation Domain_Phloem_BRZ_2_BL
AT3G20310	ERF7	6	2	4	0.133333	0.134494	0.00377121	0.00125707	0.00251414	0	6.09252e-07	0.0375498	0.000439076	-0.328483	4.05671	2	0	-0.983397	0.611111	Peripheral	Proliferation Domain_Phloem_BRZ_2_BL
AT1G70510	KNAT2	8	1	7	0.0357143	0.0290075	0.00502828	0.000628536	0.00439975	5	3.96553e-07	0.0194444	0.000438393	-0.328483	4.05671	2	3	-0.677405	0.65625	Connector	Proliferation Domain_Phloem_BRZ_2_BL
AT1G77640	ERF013	12	0	12	0	0	0.00754243	0	0.00754243	0	6.09252e-07	0.0469973	0.000436391	-0.328483	4.05671	2	3	-0.372078	0.444444	Peripheral	Proliferation Domain_Phloem_BRZ_2_BL
AT1G68840	RAV2	33	29	4	0.0890152	0.0855689	0.0207417	0.0182275	0.00251414	93	6.08662e-07	0.152618	0.000705958	-0.328483	4.05671	2	2	0.486791	0.598714	Peripheral	Proliferation Domain_Phloem_BRZ_2_BL
AT4G34410	ERF109	46	33	13	0.153623	0.150559	0.0289126	0.0207417	0.00817096	781	6.08662e-07	0.225617	0.000646971	-0.328483	4.05671	2	0	-0.166421	0.654064	Connector	Proliferation Domain_Phloem_BRZ_2_BL
AT3G07220	FHA2	16	10	6	0.1	0.102594	0.0100566	0.00628536	0.00377121	79	3.96303e-07	0.057738	0.000500462	-0.328483	4.05671	2	3	-0.311013	0.585938	Peripheral	Proliferation Domain_Phloem_BRZ_2_BL
AT3G55980	SZF1	34	28	6	0.124777	0.128451	0.0213702	0.017599	0.00377121	68	6.08662e-07	0.157248	0.000598476	-0.328483	4.05671	2	2	0.542372	0.602076	Peripheral	Proliferation Domain_Phloem_BRZ_2_BL
AT5G18090	AT5G18090	1	0	1	0	0	0.000628536	0	0.000628536	0	3.95057e-07	0.00138601	0.000436391	-0.328483	4.05671	14	0	-1.07417	0	Ultra peripheral	Proliferation Domain_Phloem_BRZ_2_BL
AT4G36730	GBF1	6	0	6	0.266667	0.256633	0.00377121	0	0.00377121	0	6.09252e-07	0.0341789	0.000436391	-0.328483	4.05671	2	0	-0.892622	0.277778	Peripheral	Proliferation Domain_Phloem_BRZ_2_BL
AT5G18830	SPL7	9	0	9	0.0555556	0.0886402	0.00565682	0	0.00565682	0	6.09252e-07	0.0334695	0.000436391	-0.328483	4.05671	2	0	-0.801846	0.37037	Peripheral	Proliferation Domain_Phloem_BRZ_2_BL
AT1G75250	ATRL6	1	0	1	0	0	0.000628536	0	0.000628536	0	3.95057e-07	0.005679	0.000436391	-0.328483	4.05671	15	0	-1.07417	0	Ultra peripheral	Proliferation Domain_Phloem_BRZ_2_BL
AT3G56400	WRKY70	10	0	10	0.488889	0.543842	0.00628536	0	0.00628536	0	6.09252e-07	0.0460957	0.000436391	-0.328483	4.05671	2	0	-0.711071	0.18	Peripheral	Proliferation Domain_Phloem_BRZ_2_BL
AT5G03740	HDT3	23	21	2	0.13834	0.139657	0.0144563	0.0131992	0.00125707	671	6.08662e-07	0.0917547	0.000652937	-0.328483	4.05671	2	2	-0.0690201	0.688091	Connector	Proliferation Domain_Phloem_BRZ_2_BL
AT3G51470	AT3G51470	3	1	2	0	0	0.00188561	0.000628536	0.00125707	2	3.95306e-07	0.00211262	0.000441689	-0.328483	4.05671	2	3	-0.677405	0	Ultra peripheral	Proliferation Domain_Phloem_BRZ_2_BL
AT3G61830	ARF18	1	0	1	0	0	0.000628536	0	0.000628536	0	3.95057e-07	0.00175607	0.000436391	-0.328483	4.05671	16	3	-0.799535	0	Ultra peripheral	Proliferation Domain_Phloem_BRZ_2_BL
AT2G04880	WRKY1	18	10	8	0.169935	0.167133	0.0113136	0.00628536	0.00502828	1003	6.09253e-07	0.0817043	0.000474509	-0.328483	4.05671	2	2	-0.124601	0.660494	Connector	Proliferation Domain_Phloem_BRZ_2_BL
AT2G23340	ERF008	4	0	4	0	0	0.00251414	0	0.00251414	0	3.95804e-07	0.0143727	0.000436391	-0.328483	4.05671	2	3	-0.73847	0.5	Peripheral	Proliferation Domain_Phloem_BRZ_2_BL
AT1G22070	TGA3	1	0	1	0	0	0.000628536	0	0.000628536	0	3.95057e-07	0.000604922	0.000436391	-0.328483	4.05671	17	0	-1.07417	0	Ultra peripheral	Proliferation Domain_Phloem_BRZ_2_BL
AT3G20910	NFYA9	2	0	2	0	0	0.00125707	0	0.00125707	0	3.95306e-07	0.00839602	0.000436391	-0.328483	4.05671	2	3	-0.799535	0.5	Peripheral	Proliferation Domain_Phloem_BRZ_2_BL
AT4G11660	HSFB2B	24	6	18	0.130435	0.132951	0.0150849	0.00377121	0.0113136	57	6.09252e-07	0.101545	0.000451582	-0.328483	4.05671	2	0	-0.393359	0.5	Peripheral	Proliferation Domain_Phloem_BRZ_2_BL
AT2G42040	AT2G42040	2	0	2	0	0	0.00125707	0	0.00125707	0	6.09843e-07	0.00214898	0.000436391	-0.328483	4.05671	2	2	-0.402506	0	Ultra peripheral	Proliferation Domain_Phloem_BRZ_2_BL
AT3G60030	SPL12	7	2	5	0.0952381	0.0879294	0.00439975	0.00125707	0.00314268	5	3.96053e-07	0.0204451	0.000440295	-0.328483	4.05671	2	1	-0.905753	0.734694	Connector	Proliferation Domain_Phloem_BRZ_2_BL
AT2G01940	SGR5	35	24	11	0.0991597	0.101003	0.0219987	0.0150849	0.00691389	2674	6.08662e-07	0.0931394	0.00103097	-0.328483	4.05671	2	0	-0.438746	0.655709	Connector	Proliferation Domain_Phloem_BRZ_2_BL
AT5G60450	ARF4	8	0	8	0	0	0.00502828	0	0.00502828	0	3.96804e-07	0.0246094	0.000436391	-0.328483	4.05671	2	0	-0.756459	0	Ultra peripheral	Proliferation Domain_Phloem_BRZ_2_BL
AT1G02220	NAC003	4	0	4	0.166667	0.184789	0.00251414	0	0.00251414	0	6.09252e-07	0.013917	0.000436391	-0.328483	4.05671	2	0	-0.983397	0.375	Peripheral	Proliferation Domain_Phloem_BRZ_2_BL
AT5G40330	MYB23	9	0	9	0.0277778	0.0280878	0.00565682	0	0.00565682	0	6.09252e-07	0.0181498	0.000436391	-0.328483	4.05671	2	0	-0.892622	0.567901	Peripheral	Proliferation Domain_Phloem_BRZ_2_BL
AT4G16110	ARR2	8	6	2	0	0	0.00502828	0.00377121	0.00125707	43	6.09252e-07	0.0400503	0.000488972	-0.328483	4.05671	2	2	-0.291344	0.59375	Peripheral	Proliferation Domain_Phloem_BRZ_2_BL
AT4G03250	AT4G03250	4	0	4	0	0	0.00251414	0	0.00251414	0	6.09252e-07	0.00543482	0.000436391	-0.328483	4.05671	2	3	-0.616339	0	Ultra peripheral	Proliferation Domain_Phloem_BRZ_2_BL
AT2G34720	NFYA4	1	0	1	0	0	0.000628536	0	0.000628536	0	3.95057e-07	0.00410637	0.000436391	-0.328483	4.05671	18	3	-0.799535	0	Ultra peripheral	Proliferation Domain_Phloem_BRZ_2_BL
AT1G71130	ERF070	3	1	2	0	0	0.00188561	0.000628536	0.00125707	0	3.95306e-07	0.0140915	0.00043764	-0.328483	4.05671	2	3	-0.677405	0	Ultra peripheral	Proliferation Domain_Phloem_BRZ_2_BL
AT1G64530	NLP6	16	13	3	0.141667	0.135506	0.0100566	0.00817096	0.00188561	32	6.08662e-07	0.0781356	0.000472391	-0.328483	4.05671	2	2	-0.124601	0.601562	Peripheral	Proliferation Domain_Phloem_BRZ_2_BL
AT2G46680	ATHB-7	5	0	5	0	0	0.00314268	0	0.00314268	0	3.96053e-07	0.0163155	0.000436391	-0.328483	4.05671	2	0	-0.938009	0.32	Peripheral	Proliferation Domain_Phloem_BRZ_2_BL
AT1G26610	AT1G26610	1	0	1	0	0	0.000628536	0	0.000628536	0	3.95057e-07	0.00199321	0.000436391	-0.328483	4.05671	19	3	-0.799535	0	Ultra peripheral	Proliferation Domain_Phloem_BRZ_2_BL
AT3G61850	DAG1	49	41	8	0.192177	0.195276	0.0307982	0.02577	0.00502828	1826	6.08662e-07	0.220706	0.00111303	-0.328483	4.05671	2	0	0.378229	0.483507	Peripheral	Proliferation Domain_Phloem_BRZ_2_BL
AT1G05380	AT1G05380	4	3	1	0	0	0.00251414	0.00188561	0.000628536	2	3.95057e-07	0.02208	0.00044172	-0.328483	4.05671	2	2	-0.346925	0.375	Peripheral	Proliferation Domain_Phloem_BRZ_2_BL
AT2G18160	BZIP2	23	21	2	0.0750988	0.0704881	0.0144563	0.0131992	0.00125707	28	3.95306e-07	0.112685	0.000519234	-0.328483	4.05671	2	2	0.153304	0.612476	Peripheral	Proliferation Domain_Phloem_BRZ_2_BL
AT5G01310	APTX	1	0	1	0	0	0.000628536	0	0.000628536	0	3.95057e-07	0.000770594	0.000436391	-0.328483	4.05671	20	3	-0.799535	0	Ultra peripheral	Proliferation Domain_Phloem_BRZ_2_BL
AT5G52660	RVE6	15	1	14	0.0285714	0.0273217	0.00942803	0.000628536	0.0087995	8	6.09252e-07	0.0627266	0.000437211	-0.328483	4.05671	2	0	-0.620296	0.417778	Peripheral	Proliferation Domain_Phloem_BRZ_2_BL
AT3G19580	AZF2	22	18	4	0.134199	0.133448	0.0138278	0.0113136	0.00251414	18	6.08662e-07	0.127522	0.000475545	-0.328483	4.05671	2	2	0.208885	0.541322	Peripheral	Proliferation Domain_Phloem_BRZ_2_BL
AT4G00238	STKL1	6	0	6	0.0666667	0.0689904	0.00377121	0	0.00377121	0	6.09252e-07	0.0138327	0.000436391	-0.328483	4.05671	2	2	-0.291344	0.444444	Peripheral	Proliferation Domain_Phloem_BRZ_2_BL
AT1G25560	TEM1	3	0	3	0	0	0.00188561	0	0.00188561	0	3.95555e-07	0.011672	0.000436391	-0.328483	4.05671	2	0	-0.983397	0	Ultra peripheral	Proliferation Domain_Phloem_BRZ_2_BL
AT3G19510	HAT3.1	13	8	5	0.115385	0.115269	0.00817096	0.00502828	0.00314268	495	6.08662e-07	0.0490231	0.000471367	-0.328483	4.05671	2	3	-0.494209	0.639053	Connector	Proliferation Domain_Phloem_BRZ_2_BL
AT1G68150	WRKY9	6	0	6	0	0	0.00377121	0	0.00377121	0	6.10437e-07	0.0153822	0.000436391	-0.328483	4.05671	2	1	-0.905753	0.666667	Connector	Proliferation Domain_Phloem_BRZ_2_BL
AT4G24060	DOF4.6	21	8	13	0.0714286	0.0688448	0.0131992	0.00502828	0.00817096	131	6.09252e-07	0.0661004	0.000456097	-0.328483	4.05671	2	3	-0.311013	0.648526	Connector	Proliferation Domain_Phloem_BRZ_2_BL
AT4G15090	FAR1	15	0	15	0.047619	0.0461556	0.00942803	0	0.00942803	0	6.10437e-07	0.0249238	0.000436391	-0.328483	4.05671	2	1	0.139347	0.711111	Connector	Proliferation Domain_Phloem_BRZ_2_BL
AT2G31210	BHLH91	2	0	2	0	0	0.00125707	0	0.00125707	0	3.95306e-07	0.00629632	0.000436391	-0.328483	4.05671	2	2	-0.458087	0.5	Peripheral	Proliferation Domain_Phloem_BRZ_2_BL
AT1G21910	ERF012	11	10	1	0.0545455	0.046494	0.00691389	0.00628536	0.000628536	5	3.95057e-07	0.0353098	0.000571976	-0.328483	4.05671	2	2	-0.013439	0.31405	Peripheral	Proliferation Domain_Phloem_BRZ_2_BL
AT1G49720	ABF1	2	0	2	0	0	0.00125707	0	0.00125707	0	3.95306e-07	0.007781	0.000436391	-0.328483	4.05671	2	0	-1.02878	0	Ultra peripheral	Proliferation Domain_Phloem_BRZ_2_BL
AT3G04670	WRKY39	12	6	6	0.136364	0.131681	0.00754243	0.00377121	0.00377121	15	6.09252e-07	0.0534103	0.000456293	-0.328483	4.05671	2	2	-0.180182	0.611111	Peripheral	Proliferation Domain_Phloem_BRZ_2_BL
AT3G57800	BHLH60	4	0	4	0	0	0.00251414	0	0.00251414	0	6.09252e-07	0.0192917	0.000436391	-0.328483	4.05671	2	0	-0.983397	0.375	Peripheral	Proliferation Domain_Phloem_BRZ_2_BL
AT1G06180	ATMYB13	8	0	8	0	0	0.00502828	0	0.00502828	0	6.09252e-07	0.0267868	0.000436391	-0.328483	4.05671	2	3	-0.616339	0.5	Peripheral	Proliferation Domain_Phloem_BRZ_2_BL
AT3G04070	NAC047	4	0	4	0	0	0.00251414	0	0.00251414	0	3.95804e-07	0.0127432	0.000436391	-0.328483	4.05671	2	0	-0.938009	0	Ultra peripheral	Proliferation Domain_Phloem_BRZ_2_BL
AT1G34370	STOP1	13	5	8	0.141026	0.145834	0.00817096	0.00314268	0.00502828	40	3.96804e-07	0.0478433	0.000450389	-0.328483	4.05671	2	0	-0.756459	0.544379	Peripheral	Proliferation Domain_Phloem_BRZ_2_BL
AT1G06910	TRFL7	2	1	1	0	0	0.00125707	0.000628536	0.000628536	1	3.95057e-07	0.00179414	0.000440423	-0.328483	4.05671	2	2	-0.458087	0.5	Peripheral	Proliferation Domain_Phloem_BRZ_2_BL
AT4G30935	WRKY32	9	2	7	0.305556	0.294806	0.00565682	0.00125707	0.00439975	5	6.09253e-07	0.0509608	0.000439421	-0.328483	4.05671	2	0	-0.801846	0.345679	Peripheral	Proliferation Domain_Phloem_BRZ_2_BL
AT5G43270	SPL2	12	9	3	0.227273	0.225808	0.00754243	0.00565682	0.00188561	165	6.08662e-07	0.0297304	0.000469224	-0.328483	4.05671	2	3	-0.494209	0.569444	Peripheral	Proliferation Domain_Phloem_BRZ_2_BL
AT5G63280	AT5G63280	5	2	3	0.1	0.103762	0.00314268	0.00125707	0.00188561	8	3.95555e-07	0.0157373	0.000441546	-0.328483	4.05671	2	2	-0.346925	0.48	Peripheral	Proliferation Domain_Phloem_BRZ_2_BL
AT1G03970	GBF4	19	14	5	0.192982	0.189626	0.0119422	0.0087995	0.00314268	565	6.08662e-07	0.0869363	0.000500417	-0.328483	4.05671	2	3	-0.372078	0.642659	Connector	Proliferation Domain_Phloem_BRZ_2_BL
AT5G02030	BLH9	1	0	1	0	0	0.000628536	0	0.000628536	0	3.95057e-07	0.00735793	0.000436391	-0.328483	4.05671	21	3	-0.799535	0	Ultra peripheral	Proliferation Domain_Phloem_BRZ_2_BL
AT1G17310	AT1G17310	1	0	1	0	0	0.000628536	0	0.000628536	0	6.09252e-07	0.00164513	0.000436391	-0.328483	4.05671	22	3	-0.799535	0	Ultra peripheral	Proliferation Domain_Phloem_BRZ_2_BL
AT4G14713	TIFY4A	1	0	1	0	0	0.000628536	0	0.000628536	0	3.95057e-07	0.00177923	0.000436391	-0.328483	4.05671	23	0	-1.07417	0	Ultra peripheral	Proliferation Domain_Phloem_BRZ_2_BL
AT3G20640	BHLH123	4	3	1	0	0	0.00251414	0.00188561	0.000628536	1	6.09252e-07	0.0177836	0.000443208	-0.328483	4.05671	2	2	-0.346925	0.375	Peripheral	Proliferation Domain_Phloem_BRZ_2_BL
AT3G57390	AGL18	28	12	16	0.21164	0.213013	0.017599	0.00754243	0.0100566	1921	6.08662e-07	0.0878464	0.000516952	-0.328483	4.05671	2	0	-0.302584	0.459184	Peripheral	Proliferation Domain_Phloem_BRZ_2_BL
AT5G11510	MYB3R4	3	0	3	0	0	0.00188561	0	0.00188561	0	3.95555e-07	0.00527806	0.000436391	-0.328483	4.05671	2	1	-0.383203	0.444444	Peripheral	Proliferation Domain_Phloem_BRZ_2_BL
AT5G17490	RGL3	2	0	2	0	0	0.00125707	0	0.00125707	0	3.95306e-07	0.00344202	0.000436391	-0.328483	4.05671	2	3	-0.73847	0	Ultra peripheral	Proliferation Domain_Phloem_BRZ_2_BL
AT2G24570	WRKY17	23	17	6	0.134387	0.137888	0.0144563	0.0106851	0.00377121	127	6.09252e-07	0.108609	0.000507668	-0.328483	4.05671	2	2	-0.013439	0.661626	Connector	Proliferation Domain_Phloem_BRZ_2_BL
AT1G43700	VIP1	5	0	5	0.1	0.0903642	0.00314268	0	0.00314268	0	6.09252e-07	0.010668	0.000436391	-0.328483	4.05671	2	3	-0.677405	0.56	Peripheral	Proliferation Domain_Phloem_BRZ_2_BL
AT5G24590	NAC091	7	5	2	0.190476	0.202885	0.00439975	0.00314268	0.00125707	3	3.95306e-07	0.031742	0.000820686	-0.328483	4.05671	2	2	-0.291344	0.571429	Peripheral	Proliferation Domain_Phloem_BRZ_2_BL
AT5G14960	E2FD	2	0	2	0	0	0.00125707	0	0.00125707	0	3.95306e-07	0.00787746	0.000436391	-0.328483	4.05671	2	3	-0.799535	0.5	Peripheral	Proliferation Domain_Phloem_BRZ_2_BL
AT3G61890	ATHB-12	5	0	5	0	0	0.00314268	0	0.00314268	0	3.96053e-07	0.00851522	0.000436391	-0.328483	4.05671	2	3	-0.677405	0.56	Peripheral	Proliferation Domain_Phloem_BRZ_2_BL
AT3G10760	AT3G10760	6	2	4	0.333333	0.31518	0.00377121	0.00125707	0.00251414	9	6.09252e-07	0.0248148	0.000439129	-0.328483	4.05671	2	1	-0.905753	0.722222	Connector	Proliferation Domain_Phloem_BRZ_2_BL
AT2G40620	BZIP18	45	37	8	0.0909091	0.0936543	0.0282841	0.0232558	0.00502828	6289	6.08662e-07	0.166656	0.00116045	-0.328483	4.05671	2	3	0.482837	0.600494	Peripheral	Proliferation Domain_Phloem_BRZ_2_BL
AT4G31550	WRKY11	6	0	6	0.133333	0.13903	0.00377121	0	0.00377121	0	6.09252e-07	0.0200883	0.000436391	-0.328483	4.05671	2	3	-0.677405	0.611111	Peripheral	Proliferation Domain_Phloem_BRZ_2_BL
AT2G28160	FIT	2	0	2	0	0	0.00125707	0	0.00125707	0	3.95306e-07	0.00481233	0.000436391	-0.328483	4.05671	2	3	-0.799535	0.5	Peripheral	Proliferation Domain_Phloem_BRZ_2_BL
AT1G80730	ZFP1	1	0	1	0	0	0.000628536	0	0.000628536	0	6.09251e-07	0.00230508	0.000436391	-0.328483	4.05671	24	3	-0.799535	0	Ultra peripheral	Proliferation Domain_Phloem_BRZ_2_BL
AT5G08190	NF-YB12	11	9	2	0.127273	0.129728	0.00691389	0.00565682	0.00125707	9	3.96303e-07	0.0292558	0.000504291	-0.328483	4.05671	2	1	-0.383203	0.743802	Connector	Proliferation Domain_Phloem_BRZ_2_BL
AT2G29060	SCL33	1	0	1	0	0	0.000628536	0	0.000628536	0	3.95555e-07	0.000464933	0.000436391	-0.328483	4.05671	25	3	-0.799535	0	Ultra peripheral	Proliferation Domain_Phloem_BRZ_2_BL
AT1G08010	GATA11	18	8	10	0.0849673	0.0881634	0.0113136	0.00502828	0.00628536	57	6.09844e-07	0.057796	0.000462796	-0.328483	4.05671	2	3	-0.372078	0.648148	Connector	Proliferation Domain_Phloem_BRZ_2_BL
AT2G16770	BZIP23	1	0	1	0	0	0.000628536	0	0.000628536	0	3.95057e-07	0.00303873	0.000436391	-0.328483	4.05671	26	0	-1.07417	0	Ultra peripheral	Proliferation Domain_Phloem_BRZ_2_BL
AT2G21240	BPC4	7	5	2	0.190476	0.190442	0.00439975	0.00314268	0.00125707	9	3.95306e-07	0.0207389	0.00044798	-0.328483	4.05671	2	3	-0.555274	0.44898	Peripheral	Proliferation Domain_Phloem_BRZ_2_BL
AT3G44750	HDT1	1	0	1	0	0	0.000628536	0	0.000628536	0	3.95057e-07	0.00448268	0.000436391	-0.328483	4.05671	27	0	-1.07417	0	Ultra peripheral	Proliferation Domain_Phloem_BRZ_2_BL
AT5G38140	NFYC10	1	0	1	0	0	0.000628536	0	0.000628536	0	3.95057e-07	0.000513978	0.000436391	-0.328483	4.05671	28	0	-1.07417	0	Ultra peripheral	Proliferation Domain_Phloem_BRZ_2_BL
AT2G28510	DOF2.1	20	10	10	0.115789	0.112942	0.0125707	0.00628536	0.00628536	135	6.08662e-07	0.0715478	0.000482761	-0.328483	4.05671	2	2	-0.124601	0.665	Connector	Proliferation Domain_Phloem_BRZ_2_BL
AT5G47370	HAT2	8	4	4	0.142857	0.140742	0.00502828	0.00251414	0.00251414	11	3.95804e-07	0.0369679	0.000445345	-0.328483	4.05671	2	2	-0.291344	0.625	Connector	Proliferation Domain_Phloem_BRZ_2_BL
AT1G73730	EIL3	6	0	6	0	0	0.00377121	0	0.00377121	0	3.96303e-07	0.0220536	0.000436391	-0.328483	4.05671	2	0	-0.847234	0	Ultra peripheral	Proliferation Domain_Phloem_BRZ_2_BL
AT4G13620	ERF062	9	7	2	0.0833333	0.0735927	0.00565682	0.00439975	0.00125707	9	3.95306e-07	0.0410129	0.000827972	-0.328483	4.05671	2	3	-0.555274	0.567901	Peripheral	Proliferation Domain_Phloem_BRZ_2_BL
AT1G14900	HMGA	20	18	2	0.0368421	0.0356157	0.0125707	0.0113136	0.00125707	75	3.95306e-07	0.0753182	0.000551393	-0.328483	4.05671	2	2	0.264466	0.475	Peripheral	Proliferation Domain_Phloem_BRZ_2_BL
AT1G50640	ERF3	1	0	1	0	0	0.000628536	0	0.000628536	0	3.95057e-07	0.00188852	0.000436391	-0.328483	4.05671	29	3	-0.799535	0	Ultra peripheral	Proliferation Domain_Phloem_BRZ_2_BL
AT1G66140	ZFP4	11	9	2	0.0727273	0.0696988	0.00691389	0.00565682	0.00125707	12	3.95306e-07	0.0355993	0.000823573	-0.328483	4.05671	2	2	-0.180182	0.561983	Peripheral	Proliferation Domain_Phloem_BRZ_2_BL
AT4G29100	BHLH68	16	15	1	0.0333333	0.0345263	0.0100566	0.00942803	0.000628536	4	3.95057e-07	0.0689386	0.000493577	-0.328483	4.05671	2	2	-0.013439	0.609375	Peripheral	Proliferation Domain_Phloem_BRZ_2_BL
AT5G11260	HY5	7	2	5	0.0952381	0.0927081	0.00439975	0.00125707	0.00314268	5	3.96053e-07	0.0245868	0.000439082	-0.328483	4.05671	2	3	-0.616339	0.571429	Peripheral	Proliferation Domain_Phloem_BRZ_2_BL
AT1G07530	SCL14	3	2	1	0.333333	0.309069	0.00188561	0.00125707	0.000628536	1	3.95057e-07	0.0107766	0.000439171	-0.328483	4.05671	2	2	-0.402506	0.444444	Peripheral	Proliferation Domain_Phloem_BRZ_2_BL
AT4G25610	AT4G25610	23	20	3	0.0474308	0.0443745	0.0144563	0.0125707	0.00188561	101	3.95555e-07	0.061282	0.000600526	-0.328483	4.05671	2	3	0.0553796	0.510397	Peripheral	Proliferation Domain_Phloem_BRZ_2_BL
AT4G34590	BZIP11	54	49	5	0.184486	0.175971	0.0339409	0.0307982	0.00314268	2463	6.08662e-07	0.245462	0.000925285	-0.328483	4.05671	2	0	0.242067	0.591907	Peripheral	Proliferation Domain_Phloem_BRZ_2_BL
AT5G57150	AT5G57150	1	0	1	0	0	0.000628536	0	0.000628536	0	3.95057e-07	0.00362969	0.000436391	-0.328483	4.05671	30	0	-1.07417	0	Ultra peripheral	Proliferation Domain_Phloem_BRZ_2_BL
AT1G54830	NFYC3	24	22	2	0.105072	0.107904	0.0150849	0.0138278	0.00125707	26	3.96303e-07	0.101157	0.000525487	-0.328483	4.05671	2	2	0.0421421	0.690972	Connector	Proliferation Domain_Phloem_BRZ_2_BL
AT4G24240	WRKY7	6	0	6	0	0	0.00377121	0	0.00377121	0	6.09252e-07	0.0175185	0.000436391	-0.328483	4.05671	2	3	-0.677405	0.5	Peripheral	Proliferation Domain_Phloem_BRZ_2_BL
AT5G64220	CAMTA2	5	3	2	0.2	0.1988	0.00314268	0.00188561	0.00125707	1	3.95306e-07	0.0294911	0.000441164	-0.328483	4.05671	2	2	-0.346925	0.48	Peripheral	Proliferation Domain_Phloem_BRZ_2_BL
AT1G79430	APL	19	18	1	0.0584795	0.0529619	0.0119422	0.0113136	0.000628536	7	3.95057e-07	0.0945018	0.000507365	-0.328483	4.05671	2	3	-0.249947	0.598338	Peripheral	Proliferation Domain_Phloem_BRZ_2_BL
AT3G12480	NF-YC11	2	1	1	0	0	0.00125707	0.000628536	0.000628536	0	3.95057e-07	0.0125373	0.000437539	-0.328483	4.05671	2	2	-0.458087	0.5	Peripheral	Proliferation Domain_Phloem_BRZ_2_BL
AT3G04930	AT3G04930	2	0	2	0	0	0.00125707	0	0.00125707	0	3.95306e-07	0.00643129	0.000436391	-0.328483	4.05671	2	2	-0.458087	0.5	Peripheral	Proliferation Domain_Phloem_BRZ_2_BL
AT3G56570	AT3G56570	1	0	1	0	0	0.000628536	0	0.000628536	0	3.95057e-07	0.000601936	0.000436391	-0.328483	4.05671	31	2	-0.458087	0	Ultra peripheral	Proliferation Domain_Phloem_BRZ_2_BL
AT1G12610	DREB1F	4	0	4	0	0	0.00251414	0	0.00251414	0	3.96053e-07	0.0113441	0.000436391	-0.328483	4.05671	2	0	-0.938009	0	Ultra peripheral	Proliferation Domain_Phloem_BRZ_2_BL
AT1G08970	NFYC9	25	23	2	0.0466667	0.0437888	0.0157134	0.0144563	0.00125707	133	3.95306e-07	0.0661769	0.000754725	-0.328483	4.05671	2	3	-0.0667511	0.6112	Peripheral	Proliferation Domain_Phloem_BRZ_2_BL
AT3G28730	SSRP1	3	0	3	0	0	0.00188561	0	0.00188561	0	3.95555e-07	0.00548893	0.000436391	-0.328483	4.05671	2	0	-1.02878	0.444444	Peripheral	Proliferation Domain_Phloem_BRZ_2_BL
AT1G62300	WRKY6	1	0	1	0	0	0.000628536	0	0.000628536	0	3.95057e-07	0.00350119	0.000436391	-0.328483	4.05671	32	0	-1.07417	0	Ultra peripheral	Proliferation Domain_Phloem_BRZ_2_BL
AT1G10120	BHLH74	35	34	1	0.0403361	0.0413836	0.0219987	0.0213702	0.000628536	11	3.95057e-07	0.136327	0.000877081	-0.328483	4.05671	2	3	0.116445	0.651429	Connector	Proliferation Domain_Phloem_BRZ_2_BL
AT4G13640	UNE16	13	9	4	0.166667	0.165321	0.00817096	0.00565682	0.00251414	82	6.09844e-07	0.0572429	0.000470589	-0.328483	4.05671	2	3	-0.311013	0.473373	Peripheral	Proliferation Domain_Phloem_BRZ_2_BL
AT1G28050	COL15	2	1	1	0	0	0.00125707	0.000628536	0.000628536	0	6.09252e-07	0.00814192	0.000437738	-0.328483	4.05671	2	3	-0.799535	0.5	Peripheral	Proliferation Domain_Phloem_BRZ_2_BL
AT3G23690	BHLH77	17	15	2	0.0588235	0.0562933	0.0106851	0.00942803	0.00125707	19	3.95306e-07	0.0785555	0.000474542	-0.328483	4.05671	2	3	-0.311013	0.546713	Peripheral	Proliferation Domain_Phloem_BRZ_2_BL
AT1G71260	WHY2	19	16	3	0.0409357	0.0438613	0.0119422	0.0100566	0.00188561	4644	6.08661e-07	0.05678	0.000881957	-0.328483	4.05671	2	3	-0.127816	0.475309	Peripheral	Proliferation Domain_Phloem_BRZ_2_BL
AT1G69170	SPL6	5	0	5	0	0	0.00314268	0	0.00314268	0	3.96053e-07	0.0141254	0.000436391	-0.328483	4.05671	2	0	-0.892622	0	Ultra peripheral	Proliferation Domain_Phloem_BRZ_2_BL
AT2G37650	SCL9	1	0	1	0	0	0.000628536	0	0.000628536	0	3.95057e-07	0.00355122	0.000436391	-0.328483	4.05671	33	0	-1.07417	0	Ultra peripheral	Proliferation Domain_Phloem_BRZ_2_BL
AT4G00150	SCL6	1	0	1	0	0	0.000628536	0	0.000628536	0	3.95057e-07	0.00225224	0.000436391	-0.328483	4.05671	34	0	-1.07417	0	Ultra peripheral	Proliferation Domain_Phloem_BRZ_2_BL
AT1G01260	BHLH13	1	0	1	0	0	0.000628536	0	0.000628536	0	6.09252e-07	0.00456684	0.000436391	-0.328483	4.05671	35	0	-1.07417	0	Ultra peripheral	Proliferation Domain_Phloem_BRZ_2_BL
AT5G15210	ZHD8	1	0	1	0	0	0.000628536	0	0.000628536	0	3.95057e-07	0.000803113	0.000436391	-0.328483	4.05671	36	3	-0.799535	0	Ultra peripheral	Proliferation Domain_Phloem_BRZ_2_BL
AT5G59340	WOX2	1	0	1	0	0	0.000628536	0	0.000628536	0	3.95057e-07	0.00386777	0.000436391	-0.328483	4.05671	37	0	-1.07417	0	Ultra peripheral	Proliferation Domain_Phloem_BRZ_2_BL
AT1G50600	SCL5	65	64	1	0.0870192	0.0956715	0.0408548	0.0402263	0.000628536	270	6.08662e-07	0.253787	0.00134823	-0.328483	4.05671	2	0	0.650555	0.552246	Peripheral	Proliferation Domain_Phloem_BRZ_2_BL
AT1G30500	NFYA7	2	0	2	0	0	0.00125707	0	0.00125707	0	3.95306e-07	0.000124371	0.000436391	-0.328483	4.05671	1	2	-0.402506	0	Ultra peripheral	Proliferation Domain_Phloem_BRZ_2_BL
AT3G01460	MBD9	5	3	2	0.2	0.189424	0.00314268	0.00188561	0.00125707	4	3.95306e-07	0.0154837	0.000443637	-0.328483	4.05671	2	2	-0.346925	0.48	Peripheral	Proliferation Domain_Phloem_BRZ_2_BL
AT5G04760	AT5G04760	1	0	1	0	0	0.000628536	0	0.000628536	0	3.95057e-07	0.00798762	0.000436391	-0.328483	4.05671	38	0	-1.07417	0	Ultra peripheral	Proliferation Domain_Phloem_BRZ_2_BL
AT4G36900	RAP2-10	5	0	5	0.3	0.289917	0.00314268	0	0.00314268	0	6.09252e-07	0.0240101	0.000436391	-0.328483	4.05671	2	0	-0.892622	0	Ultra peripheral	Proliferation Domain_Phloem_BRZ_2_BL
AT3G28910	MYB30	2	0	2	0	0	0.00125707	0	0.00125707	0	3.95306e-07	0.00422776	0.000436391	-0.328483	4.05671	2	3	-0.799535	0.5	Peripheral	Proliferation Domain_Phloem_BRZ_2_BL
AT1G75710	AT1G75710	2	0	2	0	0	0.00125707	0	0.00125707	0	3.95306e-07	0.00344231	0.000436391	-0.328483	4.05671	2	2	-0.402506	0	Ultra peripheral	Proliferation Domain_Phloem_BRZ_2_BL
AT3G48100	ARR5	3	2	1	0	0	0.00188561	0.00125707	0.000628536	0	3.95057e-07	0.0166905	0.000438533	-0.328483	4.05671	2	2	-0.402506	0.444444	Peripheral	Proliferation Domain_Phloem_BRZ_2_BL
AT5G60120	TOE2	2	0	2	0	0	0.00125707	0	0.00125707	0	6.09252e-07	0.012367	0.000436391	-0.328483	4.05671	2	3	-0.799535	0.5	Peripheral	Proliferation Domain_Phloem_BRZ_2_BL
AT1G28370	ERF11	4	0	4	0.333333	0.3235	0.00251414	0	0.00251414	0	6.09252e-07	0.0194151	0.000436391	-0.328483	4.05671	2	0	-0.938009	0	Ultra peripheral	Proliferation Domain_Phloem_BRZ_2_BL
AT4G39780	ERF060	7	4	3	0.0952381	0.0914825	0.00439975	0.00251414	0.00188561	19	3.95555e-07	0.0250412	0.000480546	-0.328483	4.05671	2	2	-0.346925	0.612245	Peripheral	Proliferation Domain_Phloem_BRZ_2_BL
AT5G02320	MYB3R5	1	0	1	0	0	0.000628536	0	0.000628536	0	3.95057e-07	0.00288038	0.000436391	-0.328483	4.05671	39	3	-0.799535	0	Ultra peripheral	Proliferation Domain_Phloem_BRZ_2_BL
AT2G43500	AT2G43500	1	0	1	0	0	0.000628536	0	0.000628536	0	3.95057e-07	0.00325322	0.000436391	-0.328483	4.05671	40	3	-0.799535	0	Ultra peripheral	Proliferation Domain_Phloem_BRZ_2_BL
AT3G16350	AT3G16350	1	0	1	0	0	0.000628536	0	0.000628536	0	3.95057e-07	0.00318048	0.000436391	-0.328483	4.05671	41	0	-1.07417	0	Ultra peripheral	Proliferation Domain_Phloem_BRZ_2_BL
AT1G22985	ERF069	2	0	2	0	0	0.00125707	0	0.00125707	0	3.95306e-07	0.00966143	0.000436391	-0.328483	4.05671	2	0	-1.02878	0	Ultra peripheral	Proliferation Domain_Phloem_BRZ_2_BL
AT2G37060	NFYB8	7	6	1	0.047619	0.0569748	0.00439975	0.00377121	0.000628536	6	3.95057e-07	0.0316874	0.000461863	-0.328483	4.05671	2	2	-0.291344	0.489796	Peripheral	Proliferation Domain_Phloem_BRZ_2_BL
AT4G38900	AT4G38900	1	0	1	0	0	0.000628536	0	0.000628536	0	3.95057e-07	0.00321636	0.000436391	-0.328483	4.05671	42	3	-0.799535	0	Ultra peripheral	Proliferation Domain_Phloem_BRZ_2_BL
AT5G08130	BIM1	16	15	1	0.0833333	0.0842118	0.0100566	0.00942803	0.000628536	18	3.95057e-07	0.0649806	0.000496782	-0.328483	4.05671	2	3	-0.494209	0.664062	Connector	Proliferation Domain_Phloem_BRZ_2_BL
AT4G16150	AT4G16150	2	1	1	0	0	0.00125707	0.000628536	0.000628536	1	3.95057e-07	0.0044418	0.000439006	-0.328483	4.05671	2	2	-0.458087	0.5	Peripheral	Proliferation Domain_Phloem_BRZ_2_BL
AT1G04990	AT1G04990	3	2	1	0	0	0.00188561	0.00125707	0.000628536	1	3.95057e-07	0.00823832	0.000439073	-0.328483	4.05671	2	2	-0.402506	0.444444	Peripheral	Proliferation Domain_Phloem_BRZ_2_BL
AT1G72650	TRFL6	6	5	1	0.133333	0.144648	0.00377121	0.00314268	0.000628536	8	3.95057e-07	0.0223433	0.00044725	-0.328483	4.05671	2	3	-0.555274	0.277778	Peripheral	Proliferation Domain_Phloem_BRZ_2_BL
AT2G46410	CPC	15	13	2	0.0571429	0.0550199	0.00942803	0.00817096	0.00125707	23	3.95306e-07	0.0702235	0.000470178	-0.328483	4.05671	2	2	0.0977231	0.417778	Peripheral	Proliferation Domain_Phloem_BRZ_2_BL
AT1G61730	AT1G61730	20	18	2	0.110526	0.0972031	0.0125707	0.0113136	0.00125707	56	3.95306e-07	0.0835129	0.000540124	-0.328483	4.05671	2	2	-0.124601	0.665	Connector	Proliferation Domain_Phloem_BRZ_2_BL
AT2G18280	TULP2	3	0	3	0	0	0.00188561	0	0.00188561	0	3.95555e-07	0.00626519	0.000436391	-0.328483	4.05671	2	3	-0.677405	0	Ultra peripheral	Proliferation Domain_Phloem_BRZ_2_BL
AT1G09770	CDC5	13	11	2	0.0384615	0.043079	0.00817096	0.00691389	0.00125707	172	6.08662e-07	0.0392953	0.000665663	-0.328483	4.05671	2	3	-0.372078	0.5	Peripheral	Proliferation Domain_Phloem_BRZ_2_BL
AT1G09530	PIF3	3	1	2	0.333333	0.331475	0.00188561	0.000628536	0.00125707	1	3.95306e-07	0.0072058	0.000437411	-0.328483	4.05671	2	1	-0.905753	0.666667	Connector	Proliferation Domain_Phloem_BRZ_2_BL
AT2G47900	AtTLP3	2	1	1	0	0	0.00125707	0.000628536	0.000628536	1	3.95057e-07	0.00977341	0.000437221	-0.328483	4.05671	2	2	-0.458087	0.5	Peripheral	Proliferation Domain_Phloem_BRZ_2_BL
AT1G33240	AT-GTL1	3	2	1	0	0	0.00188561	0.00125707	0.000628536	1	3.95057e-07	0.00580693	0.000445528	-0.328483	4.05671	2	2	-0.402506	0.444444	Peripheral	Proliferation Domain_Phloem_BRZ_2_BL
AT1G21450	SCL1	1	0	1	0	0	0.000628536	0	0.000628536	0	3.95057e-07	0.00130573	0.000436391	-0.328483	4.05671	43	0	-1.07417	0	Ultra peripheral	Proliferation Domain_Phloem_BRZ_2_BL
AT4G17500	ERF1A	14	13	1	0.043956	0.0412917	0.0087995	0.00817096	0.000628536	6	3.95057e-07	0.0773624	0.000471163	-0.328483	4.05671	2	2	-0.013439	0.520408	Peripheral	Proliferation Domain_Phloem_BRZ_2_BL
AT4G14770	TCX2	1	0	1	0	0	0.000628536	0	0.000628536	0	3.95057e-07	0.00246211	0.000436391	-0.328483	4.05671	44	3	-0.799535	0	Ultra peripheral	Proliferation Domain_Phloem_BRZ_2_BL
AT3G53370	S1FA1	2	1	1	0	0	0.00125707	0.000628536	0.000628536	1	3.95057e-07	0.00299442	0.000440269	-0.328483	4.05671	2	2	-0.458087	0.5	Peripheral	Proliferation Domain_Phloem_BRZ_2_BL
AT1G16530	LBD3	1	0	1	0	0	0.000628536	0	0.000628536	0	3.95057e-07	0.000609157	0.000436391	-0.328483	4.05671	45	0	-1.07417	0	Ultra peripheral	Proliferation Domain_Phloem_BRZ_2_BL
AT5G64810	WRKY51	1	0	1	0	0	0.000628536	0	0.000628536	0	3.95057e-07	0.0024038	0.000436391	-0.328483	4.05671	46	3	-0.799535	0	Ultra peripheral	Proliferation Domain_Phloem_BRZ_2_BL
AT3G14740	AT3G14740	2	1	1	0	0	0.00125707	0.000628536	0.000628536	1	3.95057e-07	0.00454324	0.000437522	-0.328483	4.05671	2	2	-0.458087	0.5	Peripheral	Proliferation Domain_Phloem_BRZ_2_BL
AT1G17590	NFYA8	1	0	1	0	0	0.000628536	0	0.000628536	0	3.95057e-07	0.000887019	0.000436391	-0.328483	4.05671	47	2	-0.458087	0	Ultra peripheral	Proliferation Domain_Phloem_BRZ_2_BL
AT5G43250	NF-YC13	1	0	1	0	0	0.000628536	0	0.000628536	0	3.95057e-07	0.000728508	0.000436391	-0.328483	4.05671	48	3	-0.799535	0	Ultra peripheral	Proliferation Domain_Phloem_BRZ_2_BL
AT4G24020	NLP7	1	0	1	0	0	0.000628536	0	0.000628536	0	3.95057e-07	0.00264213	0.000436391	-0.328483	4.05671	49	3	-0.799535	0	Ultra peripheral	Proliferation Domain_Phloem_BRZ_2_BL
AT2G24790	COL3	12	11	1	0.136364	0.128517	0.00754243	0.00691389	0.000628536	9	3.95057e-07	0.052739	0.000503726	-0.328483	4.05671	2	3	-0.433143	0.541667	Peripheral	Proliferation Domain_Phloem_BRZ_2_BL
AT1G26590	AT1G26590	1	0	1	0	0	0.000628536	0	0.000628536	0	3.95057e-07	0.00028801	0.000436391	-0.328483	4.05671	50	0	-1.07417	0	Ultra peripheral	Proliferation Domain_Phloem_BRZ_2_BL
AT2G38470	WRKY33	1	0	1	0	0	0.000628536	0	0.000628536	0	3.95057e-07	0.00256295	0.000436391	-0.328483	4.05671	51	3	-0.799535	0	Ultra peripheral	Proliferation Domain_Phloem_BRZ_2_BL
AT1G59750	ARF1	4	3	1	0.333333	0.324704	0.00251414	0.00188561	0.000628536	1	3.95057e-07	0.0142606	0.000446623	-0.328483	4.05671	2	3	-0.677405	0.375	Peripheral	Proliferation Domain_Phloem_BRZ_2_BL
AT4G27410	RD26	4	3	1	0	0	0.00251414	0.00188561	0.000628536	2	3.95057e-07	0.0201518	0.000441134	-0.328483	4.05671	2	2	-0.346925	0.375	Peripheral	Proliferation Domain_Phloem_BRZ_2_BL
AT4G30980	LRL2	1	0	1	0	0	0.000628536	0	0.000628536	0	3.95057e-07	0.00267287	0.000436391	-0.328483	4.05671	52	3	-0.799535	0	Ultra peripheral	Proliferation Domain_Phloem_BRZ_2_BL
AT2G30590	WRKY21	9	7	2	0.194444	0.186599	0.00565682	0.00439975	0.00125707	12	3.95306e-07	0.0354862	0.000456542	-0.328483	4.05671	2	2	-0.291344	0.592593	Peripheral	Proliferation Domain_Phloem_BRZ_2_BL
AT1G07640	OBP2	14	13	1	0.043956	0.0362455	0.0087995	0.00817096	0.000628536	9	3.95057e-07	0.057752	0.000485333	-0.328483	4.05671	2	3	-0.494209	0.642857	Connector	Proliferation Domain_Phloem_BRZ_2_BL
AT5G13330	ERF113	1	0	1	0	0	0.000628536	0	0.000628536	0	3.95057e-07	0.00409861	0.000436391	-0.328483	4.05671	53	0	-1.07417	0	Ultra peripheral	Proliferation Domain_Phloem_BRZ_2_BL
AT2G24260	BHLH66	1	0	1	0	0	0.000628536	0	0.000628536	0	3.95057e-07	0.00260219	0.000436391	-0.328483	4.05671	54	3	-0.799535	0	Ultra peripheral	Proliferation Domain_Phloem_BRZ_2_BL
AT2G04890	SCL21	2	0	2	0	0	0.00125707	0	0.00125707	0	6.09252e-07	0.00111953	0.000436391	-0.328483	4.05671	2	3	-0.799535	0.5	Peripheral	Proliferation Domain_Phloem_BRZ_2_BL
AT1G30970	SUF4	17	16	1	0.0735294	0.0781963	0.0106851	0.0100566	0.000628536	441	3.95057e-07	0.0502832	0.000753959	-0.328483	4.05671	2	0	-0.574909	0.415225	Peripheral	Proliferation Domain_Phloem_BRZ_2_BL
AT1G29950	BHLH144	1	0	1	0	0	0.000628536	0	0.000628536	0	3.95555e-07	0.00026466	0.000436391	-0.328483	4.05671	55	2	-0.458087	0	Ultra peripheral	Proliferation Domain_Phloem_BRZ_2_BL
AT4G25490	DREB1B	1	0	1	0	0	0.000628536	0	0.000628536	0	3.95057e-07	0.00333117	0.000436391	-0.328483	4.05671	56	0	-1.07417	0	Ultra peripheral	Proliferation Domain_Phloem_BRZ_2_BL
AT4G12240	AT4G12240	1	0	1	0	0	0.000628536	0	0.000628536	0	3.95057e-07	0.000467161	0.000436391	-0.328483	4.05671	57	1	-0.905753	0	Ultra peripheral	Proliferation Domain_Phloem_BRZ_2_BL
AT1G68130	IDD14	11	10	1	0.0727273	0.065757	0.00691389	0.00628536	0.000628536	26	6.09252e-07	0.0477046	0.000473589	-0.328483	4.05671	2	2	-0.235763	0.644628	Connector	Proliferation Domain_Phloem_BRZ_2_BL
AT3G59370	AT3G59370	71	71	0	0.0374245	0.0396923	0.044626	0.044626	0	0	3.94809e-07	0.62654	0.00787142	-0.328483	4.05671	2	3	1.82627	0.538782	Peripheral	Proliferation Domain_Phloem_BRZ_2_BL
AT1G79310	AMC7	54	54	0	0.0328442	0.0437121	0.0339409	0.0339409	0	0	3.94809e-07	0.33693	0.00565738	-0.328483	4.05671	2	0	0.196679	0.611111	Peripheral	Proliferation Domain_Phloem_BRZ_2_BL
AT4G26320	AGP13	96	96	0	0.0407895	0.0479017	0.0603394	0.0603394	0	0	3.94809e-07	0.604577	0.00473679	-0.328483	4.05671	2	3	2.37586	0.57921	Peripheral	Proliferation Domain_Phloem_BRZ_2_BL
AT5G43380	TOPP7	75	75	0	0.0655856	0.0795374	0.0471402	0.0471402	0	0	3.94809e-07	0.427393	0.00257109	-0.328483	4.05671	2	0	0.92288	0.542578	Peripheral	Proliferation Domain_Phloem_BRZ_2_BL
AT1G12080	AT1G12080	93	93	0	0.0327256	0.0326959	0.0584538	0.0584538	0	0	3.94809e-07	0.482549	0.00604384	-0.328483	4.05671	2	3	1.88734	0.604694	Peripheral	Proliferation Domain_Phloem_BRZ_2_BL
AT2G15310	ATARFB1A	63	63	0	0.0286738	0.0314745	0.0395977	0.0395977	0	0	3.94809e-07	0.273268	0.00535312	-0.328483	4.05671	2	3	1.27669	0.551776	Peripheral	Proliferation Domain_Phloem_BRZ_2_BL
AT1G55330	AGP21	74	74	0	0.0692336	0.0787865	0.0465116	0.0465116	0	0	3.94809e-07	0.342232	0.00247313	-0.328483	4.05671	2	3	1.82627	0.563915	Peripheral	Proliferation Domain_Phloem_BRZ_2_BL
AT5G12140	CYS1	71	71	0	0.0619718	0.0701496	0.044626	0.044626	0	0	3.94809e-07	0.331841	0.00192457	-0.328483	4.05671	2	0	0.695942	0.575283	Peripheral	Proliferation Domain_Phloem_BRZ_2_BL
AT5G35740	AT5G35740	66	66	0	0.0526807	0.0564044	0.0414833	0.0414833	0	0	3.94809e-07	0.311177	0.0029232	-0.328483	4.05671	2	3	1.09349	0.634986	Connector	Proliferation Domain_Phloem_BRZ_2_BL
AT4G39700	HIPP23	124	124	0	0.0385523	0.045808	0.0779384	0.0779384	0	0	3.94809e-07	0.554039	0.00503539	-0.328483	4.05671	2	0	2.14834	0.578694	Peripheral	Proliferation Domain_Phloem_BRZ_2_BL
AT3G44870	AT3G44870	47	47	0	0.0712303	0.08247	0.0295412	0.0295412	0	0	3.94809e-07	0.304282	0.0027363	-0.328483	4.05671	2	0	0.151292	0.563151	Peripheral	Proliferation Domain_Phloem_BRZ_2_BL
AT2G01008	AT2G01008	69	69	0	0.0511509	0.052056	0.043369	0.043369	0	0	3.94809e-07	0.310094	0.00226959	-0.328483	4.05671	2	0	0.55978	0.602815	Peripheral	Proliferation Domain_Phloem_BRZ_2_BL
AT4G14380	AT4G14380	70	70	0	0.0397516	0.0425439	0.0439975	0.0439975	0	0	3.94809e-07	0.298091	0.00185174	-0.328483	4.05671	2	3	1.70414	0.568571	Peripheral	Proliferation Domain_Phloem_BRZ_2_BL
AT2G39770	CYT1	30	30	0	0.0597701	0.0656719	0.0188561	0.0188561	0	0	3.94809e-07	0.171561	0.000877899	-0.328483	4.05671	2	3	0.299641	0.517778	Peripheral	Proliferation Domain_Phloem_BRZ_2_BL
AT5G43620	PCFS5	116	116	0	0.0611694	0.071936	0.0729101	0.0729101	0	0	3.94809e-07	0.573252	0.00387047	-0.328483	4.05671	2	0	2.19373	0.530767	Peripheral	Proliferation Domain_Phloem_BRZ_2_BL
AT1G74950	TIFY10B	153	153	0	0.0723254	0.0885131	0.0961659	0.0961659	0	0	3.94809e-07	0.802453	0.0056484	-0.328483	4.05671	2	0	3.14687	0.550557	Connector Hub	Proliferation Domain_Phloem_BRZ_2_BL
AT4G21310	AT4G21310	70	70	0	0.0414079	0.0478121	0.0439975	0.0439975	0	0	3.94809e-07	0.267709	0.00354368	-0.328483	4.05671	2	3	1.27669	0.62898	Connector	Proliferation Domain_Phloem_BRZ_2_BL
AT4G34210	ASK11	54	54	0	0.0796646	0.0815883	0.0339409	0.0339409	0	0	3.94809e-07	0.194659	0.00213521	-0.328483	4.05671	2	0	0.605167	0.465706	Peripheral	Proliferation Domain_Phloem_BRZ_2_BL
AT5G07860	AT5G07860	58	58	0	0.0411373	0.0461831	0.0364551	0.0364551	0	0	3.94809e-07	0.222009	0.00288132	-0.328483	4.05671	2	0	0.105904	0.623662	Connector	Proliferation Domain_Phloem_BRZ_2_BL
AT1G75860	AT1G75860	96	96	0	0.0811404	0.0933386	0.0603394	0.0603394	0	0	3.94809e-07	0.506464	0.00245246	-0.328483	4.05671	2	0	1.42214	0.572049	Peripheral	Proliferation Domain_Phloem_BRZ_2_BL
AT2G22460	AT2G22460	77	77	0	0.0444293	0.0458564	0.0483972	0.0483972	0	0	3.94809e-07	0.302846	0.00261723	-0.328483	4.05671	2	3	1.94841	0.551864	Peripheral	Proliferation Domain_Phloem_BRZ_2_BL
AT1G75210	AT1G75210	77	77	0	0.0738209	0.0758349	0.0483972	0.0483972	0	0	3.94809e-07	0.323363	0.00153347	-0.328483	4.05671	2	3	1.21562	0.628774	Connector	Proliferation Domain_Phloem_BRZ_2_BL
AT2G16740	UBC29	68	68	0	0.0355575	0.0373392	0.0427404	0.0427404	0	0	3.94809e-07	0.256233	0.00276099	-0.328483	4.05671	2	3	1.03243	0.599481	Peripheral	Proliferation Domain_Phloem_BRZ_2_BL
AT5G40830	AT5G40830	60	60	0	0.0570621	0.0628815	0.0377121	0.0377121	0	0	3.94809e-07	0.235591	0.00304035	-0.328483	4.05671	2	3	1.15456	0.535	Peripheral	Proliferation Domain_Phloem_BRZ_2_BL
AT3G09350	Fes1A	49	49	0	0.082483	0.0875705	0.0307982	0.0307982	0	0	3.94809e-07	0.234775	0.00258917	-0.328483	4.05671	2	0	0.287454	0.537276	Peripheral	Proliferation Domain_Phloem_BRZ_2_BL
AT1G09460	AT1G09460	33	33	0	0.0454545	0.0411666	0.0207417	0.0207417	0	0	3.94809e-07	0.135189	0.00160367	-0.328483	4.05671	2	3	0.543902	0.471993	Peripheral	Proliferation Domain_Phloem_BRZ_2_BL
AT3G05760	AT3G05760	18	18	0	0.0196078	0.0169208	0.0113136	0.0113136	0	0	3.94809e-07	0.0691103	0.000629891	-0.328483	4.05671	2	0	-0.756459	0.623457	Connector	Proliferation Domain_Phloem_BRZ_2_BL
AT1G78380	GSTU19	138	138	0	0.0744737	0.0899208	0.0867379	0.0867379	0	0	3.94809e-07	0.59868	0.00445841	-0.328483	4.05671	2	0	2.96532	0.512182	Connector Hub	Proliferation Domain_Phloem_BRZ_2_BL
AT4G25810	XTH23	112	112	0	0.0657979	0.0725001	0.070396	0.070396	0	0	3.94809e-07	0.41365	0.00463294	-0.328483	4.05671	2	0	1.51292	0.605389	Peripheral	Proliferation Domain_Phloem_BRZ_2_BL
AT1G20823	ATL80	138	138	0	0.0765894	0.0870415	0.0867379	0.0867379	0	0	3.94809e-07	0.756116	0.00403339	-0.328483	4.05671	2	0	2.42067	0.591892	Peripheral	Proliferation Domain_Phloem_BRZ_2_BL
AT1G10170	ATNFXL1	56	56	0	0.037013	0.0358197	0.035198	0.035198	0	0	3.94809e-07	0.206052	0.00156894	-0.328483	4.05671	2	0	0.332842	0.580995	Peripheral	Proliferation Domain_Phloem_BRZ_2_BL
AT2G44140	ATG4A	58	58	0	0.046582	0.0523961	0.0364551	0.0364551	0	0	3.94809e-07	0.232566	0.00237293	-0.328483	4.05671	2	0	0.196679	0.623662	Connector	Proliferation Domain_Phloem_BRZ_2_BL
AT1G30690	PATL4	65	65	0	0.0370192	0.0397533	0.0408548	0.0408548	0	0	3.94809e-07	0.288843	0.00119394	-0.328483	4.05671	2	3	1.27669	0.603077	Peripheral	Proliferation Domain_Phloem_BRZ_2_BL
AT5G53250	AGP22	108	108	0	0.0283835	0.0318019	0.0678818	0.0678818	0	0	3.94809e-07	0.4152	0.00300112	-0.328483	4.05671	2	3	3.10865	0.556413	Connector Hub	Proliferation Domain_Phloem_BRZ_2_BL
AT4G11600	GPX6	94	94	0	0.0736674	0.0813467	0.0590823	0.0590823	0	0	3.94809e-07	0.445862	0.00204315	-0.328483	4.05671	2	0	1.64908	0.517202	Peripheral	Proliferation Domain_Phloem_BRZ_2_BL
AT5G45110	NPR3	75	75	0	0.188829	0.211865	0.0471402	0.0471402	0	0	3.94809e-07	0.477828	0.0022857	-0.328483	4.05671	2	0	0.877492	0.566044	Peripheral	Proliferation Domain_Phloem_BRZ_2_BL
AT1G61140	EDA16	89	89	0	0.0722676	0.0760799	0.0559397	0.0559397	0	0	3.94809e-07	0.386244	0.00266317	-0.328483	4.05671	2	0	1.37676	0.541598	Peripheral	Proliferation Domain_Phloem_BRZ_2_BL
AT5G19190	AT5G19190	41	41	0	0.045122	0.0482725	0.02577	0.02577	0	0	3.94809e-07	0.161517	0.00140151	-0.328483	4.05671	2	3	0.543902	0.587745	Peripheral	Proliferation Domain_Phloem_BRZ_2_BL
AT1G22530	PATL2	62	62	0	0.0417768	0.0483318	0.0389692	0.0389692	0	0	3.94809e-07	0.32666	0.00148407	-0.328483	4.05671	2	3	1.64308	0.502081	Peripheral	Proliferation Domain_Phloem_BRZ_2_BL
AT1G66500	PCFS1	99	99	0	0.095032	0.107071	0.062225	0.062225	0	0	3.94809e-07	0.48525	0.0036293	-0.328483	4.05671	2	0	1.78524	0.522804	Peripheral	Proliferation Domain_Phloem_BRZ_2_BL
AT1G06515	AT1G06515	21	21	0	0.1	0.0881354	0.0131992	0.0131992	0	0	3.94809e-07	0.0682467	0.001213	-0.328483	4.05671	2	0	-0.574909	0.553288	Peripheral	Proliferation Domain_Phloem_BRZ_2_BL
AT1G08780	AIP3	29	29	0	0.0344828	0.0381534	0.0182275	0.0182275	0	0	3.94809e-07	0.10489	0.00157019	-0.328483	4.05671	2	0	-0.347971	0.511296	Peripheral	Proliferation Domain_Phloem_BRZ_2_BL
AT4G27280	KRP1	53	53	0	0.0616836	0.0660089	0.0333124	0.0333124	0	0	3.94809e-07	0.209189	0.00155177	-0.328483	4.05671	2	3	0.482837	0.652189	Connector	Proliferation Domain_Phloem_BRZ_2_BL
AT1G66580	RPL10C	37	37	0	0.033033	0.0399284	0.0232558	0.0232558	0	0	3.94809e-07	0.13587	0.00132837	-0.328483	4.05671	2	3	0.482837	0.520088	Peripheral	Proliferation Domain_Phloem_BRZ_2_BL
AT2G20280	AT2G20280	41	41	0	0.0621951	0.0646407	0.02577	0.02577	0	0	3.94809e-07	0.170331	0.00164371	-0.328483	4.05671	2	3	0.788164	0.478287	Peripheral	Proliferation Domain_Phloem_BRZ_2_BL
AT3G16330	AT3G16330	70	70	0	0.106418	0.108795	0.0439975	0.0439975	0	0	3.94809e-07	0.329402	0.00146019	-0.328483	4.05671	2	0	0.514392	0.619184	Peripheral	Proliferation Domain_Phloem_BRZ_2_BL
AT3G57450	AT3G57450	90	90	0	0.116604	0.132694	0.0565682	0.0565682	0	0	3.94809e-07	0.385001	0.00289543	-0.328483	4.05671	2	0	0.786717	0.637778	Connector	Proliferation Domain_Phloem_BRZ_2_BL
AT4G05070	AT4G05070	92	92	0	0.077162	0.0878418	0.0578253	0.0578253	0	0	3.94809e-07	0.444367	0.00191348	-0.328483	4.05671	2	0	1.28598	0.574197	Peripheral	Proliferation Domain_Phloem_BRZ_2_BL
AT1G01470	LEA14	120	120	0	0.0719888	0.0782757	0.0754243	0.0754243	0	0	3.94809e-07	0.531585	0.00294253	-0.328483	4.05671	2	0	2.46606	0.506528	Peripheral	Proliferation Domain_Phloem_BRZ_2_BL
AT5G41950	HLB1	31	31	0	0.0107527	0.0143111	0.0194846	0.0194846	0	0	3.94809e-07	0.133494	0.000733423	-0.328483	4.05671	2	3	0.17751	0.595213	Peripheral	Proliferation Domain_Phloem_BRZ_2_BL
AT1G03350	AT1G03350	13	13	0	0.0769231	0.090228	0.00817096	0.00817096	0	0	3.94809e-07	0.0791525	0.000489727	-0.328483	4.05671	2	3	-0.372078	0.52071	Peripheral	Proliferation Domain_Phloem_BRZ_2_BL
AT1G03870	FLA9	93	93	0	0.0292193	0.0343026	0.0584538	0.0584538	0	0	3.94809e-07	0.316358	0.00266726	-0.328483	4.05671	2	3	2.74225	0.534397	Connector Hub	Proliferation Domain_Phloem_BRZ_2_BL
AT4G02230	RPL19C	42	42	0	0.0441347	0.0535221	0.0263985	0.0263985	0	0	3.94809e-07	0.147628	0.00135465	-0.328483	4.05671	2	0	-0.121033	0.594104	Peripheral	Proliferation Domain_Phloem_BRZ_2_BL
AT3G23730	XTH16	25	25	0	0.0233333	0.0291976	0.0157134	0.0157134	0	0	3.94809e-07	0.0992588	0.000771207	-0.328483	4.05671	2	3	0.238576	0.448	Peripheral	Proliferation Domain_Phloem_BRZ_2_BL
AT2G30930	AT2G30930	58	58	0	0.0254083	0.0270401	0.0364551	0.0364551	0	0	3.94809e-07	0.250027	0.00146358	-0.328483	4.05671	2	3	0.910294	0.623068	Connector	Proliferation Domain_Phloem_BRZ_2_BL
AT5G41080	GDPD2	65	65	0	0.0423077	0.0456853	0.0408548	0.0408548	0	0	3.94809e-07	0.262625	0.00124819	-0.328483	4.05671	2	0	0.196679	0.658935	Connector	Proliferation Domain_Phloem_BRZ_2_BL
AT1G64440	UGE4	61	61	0	0.0377049	0.0409766	0.0383407	0.0383407	0	0	3.94809e-07	0.301302	0.0010382	-0.328483	4.05671	2	3	1.76521	0.457404	Peripheral	Proliferation Domain_Phloem_BRZ_2_BL
AT1G76600	AT1G76600	111	111	0	0.0953317	0.099543	0.0697674	0.0697674	0	0	3.94809e-07	0.497496	0.00202276	-0.328483	4.05671	2	0	1.46753	0.629981	Connector	Proliferation Domain_Phloem_BRZ_2_BL
AT2G16500	ADC1	65	65	0	0.0899038	0.0884357	0.0408548	0.0408548	0	0	3.94809e-07	0.293355	0.00113729	-0.328483	4.05671	2	0	0.786717	0.513136	Peripheral	Proliferation Domain_Phloem_BRZ_2_BL
AT2G32190	AT2G32190	87	87	0	0.136862	0.140078	0.0546826	0.0546826	0	0	3.94809e-07	0.388411	0.00223407	-0.328483	4.05671	2	0	1.33137	0.550931	Peripheral	Proliferation Domain_Phloem_BRZ_2_BL
AT3G49760	AtbZIP5	62	62	0	0.0629297	0.078086	0.0389692	0.0389692	0	0	3.94809e-07	0.290269	0.00166238	-0.328483	4.05671	2	0	0.55978	0.562435	Peripheral	Proliferation Domain_Phloem_BRZ_2_BL
AT5G11340	AT5G11340	28	28	0	0.021164	0.019285	0.017599	0.017599	0	0	3.94809e-07	0.0733287	0.00123107	-0.328483	4.05671	2	3	0.116445	0.571429	Peripheral	Proliferation Domain_Phloem_BRZ_2_BL
AT4G22212	AT4G22212	50	50	0	0.0293878	0.0300638	0.0314268	0.0314268	0	0	3.94809e-07	0.163538	0.00129515	-0.328483	4.05671	2	3	1.03243	0.5432	Peripheral	Proliferation Domain_Phloem_BRZ_2_BL
AT2G04240	XERICO	92	92	0	0.0281892	0.0343346	0.0578253	0.0578253	0	0	3.94809e-07	0.407094	0.00431334	-0.328483	4.05671	2	0	1.60369	0.500709	Peripheral	Proliferation Domain_Phloem_BRZ_2_BL
AT5G57560	XTH22	103	103	0	0.105273	0.10726	0.0647392	0.0647392	0	0	3.94809e-07	0.466833	0.00244015	-0.328483	4.05671	2	0	0.877492	0.658686	Connector	Proliferation Domain_Phloem_BRZ_2_BL
AT1G34350	AT1G34350	27	27	0	0.048433	0.0425198	0.0169705	0.0169705	0	0	3.94809e-07	0.115706	0.00116376	-0.328483	4.05671	2	3	-0.00568579	0.609053	Peripheral	Proliferation Domain_Phloem_BRZ_2_BL
AT3G11200	AL2	20	20	0	0.0736842	0.0766712	0.0125707	0.0125707	0	0	3.94809e-07	0.0828122	0.000703019	-0.328483	4.05671	2	3	-0.0667511	0.525	Peripheral	Proliferation Domain_Phloem_BRZ_2_BL
AT2G34300	AT2G34300	21	21	0	0.119048	0.100716	0.0131992	0.0131992	0	0	3.94809e-07	0.0877309	0.000863855	-0.328483	4.05671	2	3	-0.188882	0.594104	Peripheral	Proliferation Domain_Phloem_BRZ_2_BL
AT3G62010	AT3G62010	83	83	0	0.0963855	0.100652	0.0521684	0.0521684	0	0	3.94809e-07	0.372888	0.00218918	-0.328483	4.05671	2	0	1.28598	0.532153	Peripheral	Proliferation Domain_Phloem_BRZ_2_BL
AT1G22710	SUC2	76	76	0	0.137544	0.143921	0.0477687	0.0477687	0	0	3.94809e-07	0.400699	0.00179015	-0.328483	4.05671	2	0	1.05904	0.516274	Peripheral	Proliferation Domain_Phloem_BRZ_2_BL
AT2G32280	AT2G32280	42	42	0	0.087108	0.084649	0.0263985	0.0263985	0	0	3.94809e-07	0.143827	0.00136224	-0.328483	4.05671	2	3	0.727098	0.534014	Peripheral	Proliferation Domain_Phloem_BRZ_2_BL
AT1G10630	ATARFA1F	30	30	0	0.0551724	0.0516175	0.0188561	0.0188561	0	0	3.94809e-07	0.105431	0.00103789	-0.328483	4.05671	2	0	-0.257196	0.506667	Peripheral	Proliferation Domain_Phloem_BRZ_2_BL
AT5G36290	AT5G36290	20	20	0	0.0263158	0.0281724	0.0125707	0.0125707	0	0	3.94809e-07	0.0589991	0.0007831	-0.328483	4.05671	2	3	-0.127816	0.545	Peripheral	Proliferation Domain_Phloem_BRZ_2_BL
AT4G01410	AT4G01410	104	104	0	0.106796	0.118324	0.0653677	0.0653677	0	0	3.94809e-07	0.43582	0.00244081	-0.328483	4.05671	2	0	1.51292	0.584874	Peripheral	Proliferation Domain_Phloem_BRZ_2_BL
AT2G15970	COR413PM1	93	93	0	0.0500234	0.056363	0.0584538	0.0584538	0	0	3.94809e-07	0.372053	0.00153968	-0.328483	4.05671	2	0	1.14982	0.611863	Peripheral	Proliferation Domain_Phloem_BRZ_2_BL
AT4G02890	UBQ14	43	43	0	0.0520487	0.0563439	0.027027	0.027027	0	0	3.94809e-07	0.137112	0.00147506	-0.328483	4.05671	2	1	2.22955	0.717144	Connector	Proliferation Domain_Phloem_BRZ_2_BL
AT4G24160	AT4G24160	64	64	0	0.113591	0.122122	0.0402263	0.0402263	0	0	3.94809e-07	0.257348	0.0019388	-0.328483	4.05671	2	0	0.832105	0.48877	Peripheral	Proliferation Domain_Phloem_BRZ_2_BL
AT2G39830	DAR2	38	38	0	0.0540541	0.0611873	0.0238843	0.0238843	0	0	3.94809e-07	0.140929	0.000960964	-0.328483	4.05671	2	3	0.17751	0.638504	Connector	Proliferation Domain_Phloem_BRZ_2_BL
AT1G76680	OPR1	63	63	0	0.0481311	0.0510888	0.0395977	0.0395977	0	0	3.94809e-07	0.229089	0.00130715	-0.328483	4.05671	2	0	0.0151292	0.67876	Connector	Proliferation Domain_Phloem_BRZ_2_BL
AT3G18000	NMT1	47	47	0	0.0721554	0.0745367	0.0295412	0.0295412	0	0	3.94809e-07	0.199252	0.000801639	-0.328483	4.05671	2	0	-0.166421	0.64373	Connector	Proliferation Domain_Phloem_BRZ_2_BL
AT5G11110	SPS2	25	25	0	0.12	0.115668	0.0157134	0.0157134	0	0	3.94809e-07	0.114718	0.000698433	-0.328483	4.05671	2	0	-0.484134	0.5696	Peripheral	Proliferation Domain_Phloem_BRZ_2_BL
AT2G31085	CLE6	59	59	0	0.0181181	0.0188058	0.0370836	0.0370836	0	0	3.94809e-07	0.223352	0.00196644	-0.328483	4.05671	2	3	0.666033	0.645217	Connector	Proliferation Domain_Phloem_BRZ_2_BL
AT1G74310	CLPB1	26	26	0	0.104615	0.130353	0.0163419	0.0163419	0	0	3.94809e-07	0.107104	0.00116606	-0.328483	4.05671	2	3	-0.188882	0.647929	Connector	Proliferation Domain_Phloem_BRZ_2_BL
AT3G23030	IAA2	75	75	0	0.0461261	0.0487515	0.0471402	0.0471402	0	0	3.94809e-07	0.270499	0.00162787	-0.328483	4.05671	2	0	0.74133	0.599822	Peripheral	Proliferation Domain_Phloem_BRZ_2_BL
AT1G01780	PLIM2B	46	46	0	0.0144928	0.0173864	0.0289126	0.0289126	0	0	3.94809e-07	0.205639	0.00115284	-0.328483	4.05671	2	0	-0.121033	0.626654	Connector	Proliferation Domain_Phloem_BRZ_2_BL
AT5G01595	AT5G01595	53	53	0	0.0384615	0.0423632	0.0333124	0.0333124	0	0	3.94809e-07	0.182937	0.00101907	-0.328483	4.05671	2	0	0.151292	0.600926	Peripheral	Proliferation Domain_Phloem_BRZ_2_BL
AT5G44650	Y3IP1	29	29	0	0.0812808	0.0787209	0.0182275	0.0182275	0	0	3.94809e-07	0.100327	0.00108018	-0.328483	4.05671	2	0	-0.393359	0.549346	Peripheral	Proliferation Domain_Phloem_BRZ_2_BL
AT3G43440	TIFY3A	13	13	0	0.025641	0.0168764	0.00817096	0.00817096	0	0	3.94809e-07	0.061656	0.000504034	-0.328483	4.05671	2	3	-0.433143	0.591716	Peripheral	Proliferation Domain_Phloem_BRZ_2_BL
AT2G41100	CML12	41	41	0	0.15	0.158585	0.02577	0.02577	0	0	3.94809e-07	0.17795	0.00105286	-0.328483	4.05671	2	0	-0.0756459	0.598453	Peripheral	Proliferation Domain_Phloem_BRZ_2_BL
AT4G17900	AT4G17900	61	61	0	0.068306	0.0678198	0.0383407	0.0383407	0	0	3.94809e-07	0.223401	0.00126993	-0.328483	4.05671	2	0	0.469005	0.566514	Peripheral	Proliferation Domain_Phloem_BRZ_2_BL
AT5G55850	NOI	49	49	0	0.045068	0.0463444	0.0307982	0.0307982	0	0	3.94809e-07	0.185338	0.000956408	-0.328483	4.05671	2	3	1.09349	0.511454	Peripheral	Proliferation Domain_Phloem_BRZ_2_BL
AT4G14270	CID2	21	21	0	0.109524	0.101832	0.0131992	0.0131992	0	0	3.94809e-07	0.113386	0.000860284	-0.328483	4.05671	2	3	-0.311013	0.648526	Connector	Proliferation Domain_Phloem_BRZ_2_BL
AT5G66440	AT5G66440	64	64	0	0.0922619	0.0943773	0.0402263	0.0402263	0	0	3.94809e-07	0.242035	0.0013104	-0.328483	4.05671	2	0	0.332842	0.623047	Connector	Proliferation Domain_Phloem_BRZ_2_BL
AT5G42650	CYP74A	94	94	0	0.114619	0.120363	0.0590823	0.0590823	0	0	3.94809e-07	0.453269	0.00163888	-0.328483	4.05671	2	0	1.33137	0.565414	Peripheral	Proliferation Domain_Phloem_BRZ_2_BL
AT1G15210	ABCG35	57	57	0	0.0244361	0.0278269	0.0358265	0.0358265	0	0	3.94809e-07	0.198812	0.00132988	-0.328483	4.05671	2	3	1.21562	0.555248	Peripheral	Proliferation Domain_Phloem_BRZ_2_BL
AT5G09225	AT5G09225	17	17	0	0.0514706	0.0641945	0.0106851	0.0106851	0	0	3.94809e-07	0.0611465	0.000692549	-0.328483	4.05671	2	3	-0.127816	0.456747	Peripheral	Proliferation Domain_Phloem_BRZ_2_BL
AT1G54630	ACP3	29	29	0	0.0344828	0.0353357	0.0182275	0.0182275	0	0	3.94809e-07	0.1521	0.000926004	-0.328483	4.05671	2	0	-0.484134	0.639715	Connector	Proliferation Domain_Phloem_BRZ_2_BL
AT1G09630	RABA2A	13	13	0	0.0512821	0.060939	0.00817096	0.00817096	0	0	3.94809e-07	0.0653914	0.000496538	-0.328483	4.05671	2	2	0.0977231	0.272189	Peripheral	Proliferation Domain_Phloem_BRZ_2_BL
AT4G24960	HVA22D	119	119	0	0.0877368	0.0982449	0.0747957	0.0747957	0	0	3.94809e-07	0.501453	0.00247236	-0.328483	4.05671	2	0	2.60222	0.47878	Connector Hub	Proliferation Domain_Phloem_BRZ_2_BL
AT4G23100	GSH1	42	42	0	0.0627178	0.0628788	0.0263985	0.0263985	0	0	3.94809e-07	0.183098	0.000830573	-0.328483	4.05671	2	0	-0.347971	0.651927	Connector	Proliferation Domain_Phloem_BRZ_2_BL
AT3G57550	AGK2	45	45	0	0.157576	0.163181	0.0282841	0.0282841	0	0	3.94809e-07	0.263206	0.00107292	-0.328483	4.05671	2	0	0.151292	0.521481	Peripheral	Proliferation Domain_Phloem_BRZ_2_BL
AT2G41630	TFIIB1	63	63	0	0.0645161	0.065977	0.0395977	0.0395977	0	0	3.94809e-07	0.263452	0.00103275	-0.328483	4.05671	2	0	0.378229	0.610229	Peripheral	Proliferation Domain_Phloem_BRZ_2_BL
AT2G02090	ETL1	26	26	0	0.0338462	0.0410937	0.0163419	0.0163419	0	0	3.94809e-07	0.0927244	0.00100033	-0.328483	4.05671	2	3	-0.127816	0.630178	Connector	Proliferation Domain_Phloem_BRZ_2_BL
AT5G54640	RAT5	21	21	0	0.0238095	0.0201992	0.0131992	0.0131992	0	0	3.94809e-07	0.0947924	0.000597479	-0.328483	4.05671	2	3	-0.0667511	0.530612	Peripheral	Proliferation Domain_Phloem_BRZ_2_BL
AT2G13820	AT2G13820	60	60	0	0.0305085	0.0317198	0.0377121	0.0377121	0	0	3.94809e-07	0.24152	0.00216343	-0.328483	4.05671	2	3	1.45988	0.531111	Peripheral	Proliferation Domain_Phloem_BRZ_2_BL
AT5G20830	SUS1	25	25	0	0.00666667	0.00499497	0.0157134	0.0157134	0	0	3.94809e-07	0.100126	0.000685746	-0.328483	4.05671	2	3	-0.188882	0.6688	Connector	Proliferation Domain_Phloem_BRZ_2_BL
AT5G50460	SEC61G2	31	31	0	0.0774194	0.0753513	0.0194846	0.0194846	0	0	3.94809e-07	0.138027	0.000657222	-0.328483	4.05671	2	3	0.299641	0.541103	Peripheral	Proliferation Domain_Phloem_BRZ_2_BL
AT2G22470	AGP2	71	71	0	0.0881288	0.0905016	0.044626	0.044626	0	0	3.94809e-07	0.327084	0.0012853	-0.328483	4.05671	2	0	0.55978	0.603848	Peripheral	Proliferation Domain_Phloem_BRZ_2_BL
AT1G48230	AT1G48230	29	29	0	0.0492611	0.0458972	0.0182275	0.0182275	0	0	3.94809e-07	0.10229	0.000815213	-0.328483	4.05671	2	3	0.116445	0.587396	Peripheral	Proliferation Domain_Phloem_BRZ_2_BL
AT1G26730	PHO1-H7	56	56	0	0.0766234	0.0780655	0.035198	0.035198	0	0	3.94809e-07	0.228632	0.00111548	-0.328483	4.05671	2	0	0.242067	0.600128	Peripheral	Proliferation Domain_Phloem_BRZ_2_BL
AT1G17620	AT1G17620	41	41	0	0.0585366	0.0595814	0.02577	0.02577	0	0	3.94809e-07	0.180611	0.000725438	-0.328483	4.05671	2	3	0.299641	0.636526	Connector	Proliferation Domain_Phloem_BRZ_2_BL
AT3G23920	BAM1	87	87	0	0.117348	0.128751	0.0546826	0.0546826	0	0	3.94809e-07	0.349329	0.00192734	-0.328483	4.05671	2	0	1.69447	0.4529	Peripheral	Proliferation Domain_Phloem_BRZ_2_BL
AT4G10920	KELP	15	15	0	0.0190476	0.0287702	0.00942803	0.00942803	0	0	3.94809e-07	0.0681694	0.00061777	-0.328483	4.05671	2	0	-0.711071	0.524444	Peripheral	Proliferation Domain_Phloem_BRZ_2_BL
AT5G02380	MT2B	49	49	0	0.0535714	0.0542936	0.0307982	0.0307982	0	0	3.94809e-07	0.163416	0.000940687	-0.328483	4.05671	2	0	0.151292	0.576426	Peripheral	Proliferation Domain_Phloem_BRZ_2_BL
AT5G06770	AT5G06770	18	18	0	0.0130719	0.0205728	0.0113136	0.0113136	0	0	3.94809e-07	0.0476835	0.000700743	-0.328483	4.05671	2	3	-0.249947	0.493827	Peripheral	Proliferation Domain_Phloem_BRZ_2_BL
AT2G27130	XYP11	39	39	0	0.0310391	0.031337	0.0245129	0.0245129	0	0	3.94809e-07	0.160021	0.00123088	-0.328483	4.05671	2	3	0.604968	0.554898	Peripheral	Proliferation Domain_Phloem_BRZ_2_BL
AT5G17650	AT5G17650	29	29	0	0.0295567	0.0298033	0.0182275	0.0182275	0	0	3.94809e-07	0.0914174	0.000704175	-0.328483	4.05671	2	2	0.153304	0.651605	Connector	Proliferation Domain_Phloem_BRZ_2_BL
AT4G37450	AGP18	30	30	0	0.0321839	0.033284	0.0188561	0.0188561	0	0	3.94809e-07	0.151815	0.000562663	-0.328483	4.05671	2	2	0.375628	0.606667	Peripheral	Proliferation Domain_Phloem_BRZ_2_BL
AT1G51060	HTA10	32	32	0	0.0262097	0.0262222	0.0201131	0.0201131	0	0	3.94809e-07	0.0834166	0.00147357	-0.328483	4.05671	2	3	0.421772	0.519531	Peripheral	Proliferation Domain_Phloem_BRZ_2_BL
AT5G04850	VPS60.2	10	10	0	0	0	0.00628536	0.00628536	0	0	3.94809e-07	0.0553239	0.000487348	-0.328483	4.05671	2	3	-0.555274	0.62	Connector	Proliferation Domain_Phloem_BRZ_2_BL
AT5G24800	BZIP9	51	51	0	0.0415686	0.0430674	0.0320553	0.0320553	0	0	3.94809e-07	0.149752	0.00189456	-0.328483	4.05671	2	3	0.727098	0.591311	Peripheral	Proliferation Domain_Phloem_BRZ_2_BL
AT3G19200	AT3G19200	49	49	0	0.0841837	0.0847675	0.0307982	0.0307982	0	0	3.94809e-07	0.238713	0.00104206	-0.328483	4.05671	2	3	0.910294	0.573928	Peripheral	Proliferation Domain_Phloem_BRZ_2_BL
AT4G36040	ATJ11	45	45	0	0.0888889	0.0839026	0.0282841	0.0282841	0	0	3.94809e-07	0.233059	0.000755605	-0.328483	4.05671	2	2	0.98702	0.538272	Peripheral	Proliferation Domain_Phloem_BRZ_2_BL
AT4G29520	AT4G29520	42	42	0	0.0139373	0.0130683	0.0263985	0.0263985	0	0	3.94809e-07	0.115799	0.00172804	-0.328483	4.05671	2	1	1.707	0.692744	Connector	Proliferation Domain_Phloem_BRZ_2_BL
AT5G19875	AT5G19875	51	51	0	0.0682353	0.0722786	0.0320553	0.0320553	0	0	3.94809e-07	0.203062	0.000870608	-0.328483	4.05671	2	0	-0.0302584	0.645136	Connector	Proliferation Domain_Phloem_BRZ_2_BL
AT4G33930	AT4G33930	24	24	0	0.0905797	0.0970493	0.0150849	0.0150849	0	0	3.94809e-07	0.120133	0.000554485	-0.328483	4.05671	2	2	-0.013439	0.65625	Connector	Proliferation Domain_Phloem_BRZ_2_BL
AT4G24780	AT4G24780	39	39	0	0.0323887	0.0323618	0.0245129	0.0245129	0	0	3.94809e-07	0.168224	0.000610124	-0.328483	4.05671	2	3	0.421772	0.556213	Peripheral	Proliferation Domain_Phloem_BRZ_2_BL
AT1G08880	HTA5	34	34	0	0.0427807	0.0405836	0.0213702	0.0213702	0	0	3.94809e-07	0.145803	0.000639223	-0.328483	4.05671	2	3	0.299641	0.589965	Peripheral	Proliferation Domain_Phloem_BRZ_2_BL
AT3G58120	BZIP61	34	34	0	0.0338681	0.0311894	0.0213702	0.0213702	0	0	3.94809e-07	0.111347	0.00118586	-0.328483	4.05671	2	3	0.238576	0.617647	Peripheral	Proliferation Domain_Phloem_BRZ_2_BL
AT4G12420	SKU5	36	36	0	0.0412698	0.0454172	0.0226273	0.0226273	0	0	3.94809e-07	0.180111	0.000618219	-0.328483	4.05671	2	3	0.482837	0.49537	Peripheral	Proliferation Domain_Phloem_BRZ_2_BL
AT1G77330	AT1G77330	39	39	0	0.0391363	0.0392266	0.0245129	0.0245129	0	0	3.94809e-07	0.168305	0.000985065	-0.328483	4.05671	2	3	0.421772	0.540434	Peripheral	Proliferation Domain_Phloem_BRZ_2_BL
AT1G09250	BHLH149	37	37	0	0.024024	0.0277764	0.0232558	0.0232558	0	0	3.94809e-07	0.191797	0.000629079	-0.328483	4.05671	2	2	0.375628	0.642805	Connector	Proliferation Domain_Phloem_BRZ_2_BL
AT3G61440	CYSC1	21	21	0	0.0142857	0.0182729	0.0131992	0.0131992	0	0	3.94809e-07	0.0998222	0.000549673	-0.328483	4.05671	2	2	0.0421421	0.544218	Peripheral	Proliferation Domain_Phloem_BRZ_2_BL
AT1G72510	AT1G72510	51	51	0	0.0345098	0.0369569	0.0320553	0.0320553	0	0	3.94809e-07	0.203755	0.000734624	-0.328483	4.05671	2	3	0.910294	0.535948	Peripheral	Proliferation Domain_Phloem_BRZ_2_BL
AT3G53650	AT3G53650	24	24	0	0.0181159	0.0189184	0.0150849	0.0150849	0	0	3.94809e-07	0.0808895	0.000657659	-0.328483	4.05671	2	3	-0.0667511	0.600694	Peripheral	Proliferation Domain_Phloem_BRZ_2_BL
AT5G67600	WIH1	32	32	0	0.0141129	0.0188148	0.0201131	0.0201131	0	0	3.94809e-07	0.120391	0.000718846	-0.328483	4.05671	2	3	0.482837	0.476562	Peripheral	Proliferation Domain_Phloem_BRZ_2_BL
AT5G65660	AT5G65660	60	60	0	0.0254237	0.0285459	0.0377121	0.0377121	0	0	3.94809e-07	0.256897	0.000760431	-0.328483	4.05671	2	2	1.48725	0.559444	Peripheral	Proliferation Domain_Phloem_BRZ_2_BL
AT4G27230	HTA2	37	37	0	0.0345345	0.0343789	0.0232558	0.0232558	0	0	3.94809e-07	0.144605	0.00102753	-0.328483	4.05671	2	2	0.320047	0.653031	Connector	Proliferation Domain_Phloem_BRZ_2_BL
AT3G06070	AT3G06070	13	13	0	0.0128205	0.0107275	0.00817096	0.00817096	0	0	3.94809e-07	0.0510082	0.00048928	-0.328483	4.05671	2	2	-0.0690201	0.556213	Peripheral	Proliferation Domain_Phloem_BRZ_2_BL
AT4G02380	SAG21	49	49	0	0.0578231	0.0596228	0.0307982	0.0307982	0	0	3.94809e-07	0.238069	0.000737058	-0.328483	4.05671	2	2	1.32051	0.493128	Peripheral	Proliferation Domain_Phloem_BRZ_2_BL
AT5G40880	ZFWD3	30	30	0	0.045977	0.0436956	0.0188561	0.0188561	0	0	3.94809e-07	0.1228	0.000692201	-0.328483	4.05671	2	0	-0.393359	0.597778	Peripheral	Proliferation Domain_Phloem_BRZ_2_BL
AT5G16780	DOT2	17	17	0	0.0588235	0.0547794	0.0106851	0.0106851	0	0	3.94809e-07	0.0714817	0.000668392	-0.328483	4.05671	2	3	-0.311013	0.608997	Peripheral	Proliferation Domain_Phloem_BRZ_2_BL
AT2G34770	FAH1	34	34	0	0.0481283	0.0471745	0.0213702	0.0213702	0	0	3.94809e-07	0.149679	0.000732649	-0.328483	4.05671	2	3	0.116445	0.622837	Connector	Proliferation Domain_Phloem_BRZ_2_BL
AT1G04850	AT1G04850	32	32	0	0.0282258	0.0315508	0.0201131	0.0201131	0	0	3.94809e-07	0.0795562	0.00186888	-0.328483	4.05671	2	3	0.238576	0.580078	Peripheral	Proliferation Domain_Phloem_BRZ_2_BL
AT3G42790	AL3	24	24	0	0.0253623	0.0282416	0.0150849	0.0150849	0	0	3.94809e-07	0.120279	0.000575325	-0.328483	4.05671	2	2	0.264466	0.559028	Peripheral	Proliferation Domain_Phloem_BRZ_2_BL
AT5G07880	SNAP29	19	19	0	0.0877193	0.0873824	0.0119422	0.0119422	0	0	3.94809e-07	0.0859846	0.00157619	-0.328483	4.05671	2	0	-0.620296	0.554017	Peripheral	Proliferation Domain_Phloem_BRZ_2_BL
AT1G05520	AT1G05520	26	26	0	0.0615385	0.0635503	0.0163419	0.0163419	0	0	3.94809e-07	0.0827275	0.000988252	-0.328483	4.05671	2	3	-0.127816	0.639053	Connector	Proliferation Domain_Phloem_BRZ_2_BL
AT2G33310	IAA13	34	34	0	0.0285205	0.0337908	0.0213702	0.0213702	0	0	3.94809e-07	0.157246	0.000636021	-0.328483	4.05671	2	2	0.320047	0.657439	Connector	Proliferation Domain_Phloem_BRZ_2_BL
AT4G24920	AT4G24920	39	39	0	0.0580297	0.0588859	0.0245129	0.0245129	0	0	3.94809e-07	0.143716	0.000774229	-0.328483	4.05671	2	0	-0.347971	0.649573	Connector	Proliferation Domain_Phloem_BRZ_2_BL
AT1G44100	AAP5	25	25	0	0.0566667	0.0570086	0.0157134	0.0157134	0	0	3.94809e-07	0.090978	0.000567767	-0.328483	4.05671	2	3	0.0553796	0.5568	Peripheral	Proliferation Domain_Phloem_BRZ_2_BL
AT4G33380	AT4G33380	26	26	0	0.0276923	0.0277194	0.0163419	0.0163419	0	0	3.94809e-07	0.0718381	0.00089896	-0.328483	4.05671	2	1	1.18445	0.742604	Connector	Proliferation Domain_Phloem_BRZ_2_BL
AT3G23820	GAE6	58	58	0	0.061101	0.0654187	0.0364551	0.0364551	0	0	3.94809e-07	0.248936	0.00091262	-0.328483	4.05671	2	3	1.27669	0.523781	Peripheral	Proliferation Domain_Phloem_BRZ_2_BL
AT3G15450	AT3G15450	43	43	0	0.0431894	0.0439617	0.027027	0.027027	0	0	3.94809e-07	0.158238	0.000949678	-0.328483	4.05671	2	3	0.421772	0.634938	Connector	Proliferation Domain_Phloem_BRZ_2_BL
AT1G19180	TIFY10A	55	55	0	0.0888889	0.0854091	0.0345695	0.0345695	0	0	3.94809e-07	0.295832	0.000811205	-0.328483	4.05671	2	2	1.20934	0.557355	Peripheral	Proliferation Domain_Phloem_BRZ_2_BL
AT2G16660	AT2G16660	52	52	0	0.0882353	0.0867882	0.0326838	0.0326838	0	0	3.94809e-07	0.232503	0.00109856	-0.328483	4.05671	2	2	0.764696	0.632396	Connector	Proliferation Domain_Phloem_BRZ_2_BL
AT5G28540	MED37A	35	35	0	0.0252101	0.0252687	0.0219987	0.0219987	0	0	3.94809e-07	0.122262	0.000713076	-0.328483	4.05671	2	3	0.0553796	0.679184	Connector	Proliferation Domain_Phloem_BRZ_2_BL
AT1G26300	AT1G26300	34	34	0	0.114082	0.130956	0.0213702	0.0213702	0	0	3.94809e-07	0.133927	0.0011361	-0.328483	4.05671	2	0	-0.0302584	0.430796	Peripheral	Proliferation Domain_Phloem_BRZ_2_BL
AT3G24800	PRT1	24	24	0	0.0688406	0.0713937	0.0150849	0.0150849	0	0	3.94809e-07	0.101932	0.000616627	-0.328483	4.05671	2	0	-0.529521	0.579861	Peripheral	Proliferation Domain_Phloem_BRZ_2_BL
AT1G14710	AT1G14710	21	21	0	0.0380952	0.0403665	0.0131992	0.0131992	0	0	3.94809e-07	0.0819976	0.000567483	-0.328483	4.05671	2	3	-0.249947	0.62585	Connector	Proliferation Domain_Phloem_BRZ_2_BL
AT3G49100	SRP9	23	23	0	0.0474308	0.0530339	0.0144563	0.0144563	0	0	3.94809e-07	0.0912675	0.00074003	-0.328483	4.05671	2	3	-0.188882	0.620038	Connector	Proliferation Domain_Phloem_BRZ_2_BL
AT1G01770	AT1G01770	32	32	0	0.0403226	0.0426332	0.0201131	0.0201131	0	0	3.94809e-07	0.095546	0.00197685	-0.328483	4.05671	2	3	0.0553796	0.623047	Connector	Proliferation Domain_Phloem_BRZ_2_BL
AT1G54690	HTA3	39	39	0	0.0242915	0.0272317	0.0245129	0.0245129	0	0	3.94809e-07	0.131734	0.000759235	-0.328483	4.05671	2	3	0.299641	0.642998	Connector	Proliferation Domain_Phloem_BRZ_2_BL
AT4G34710	ADC2	31	31	0	0.0817204	0.0819843	0.0194846	0.0194846	0	0	3.94809e-07	0.141459	0.000601222	-0.328483	4.05671	2	2	0.264466	0.603538	Peripheral	Proliferation Domain_Phloem_BRZ_2_BL
AT5G19110	AT5G19110	37	37	0	0.0345345	0.0390661	0.0232558	0.0232558	0	0	3.94809e-07	0.180619	0.000589762	-0.328483	4.05671	2	2	0.597953	0.598977	Peripheral	Proliferation Domain_Phloem_BRZ_2_BL
AT2G25620	AtDBP1	13	13	0	0	0	0.00817096	0.00817096	0	0	3.94809e-07	0.0540113	0.000487987	-0.328483	4.05671	2	2	-0.180182	0.639053	Connector	Proliferation Domain_Phloem_BRZ_2_BL
AT5G63080	AT5G63080	8	8	0	0.0714286	0.0602578	0.00502828	0.00502828	0	0	3.94809e-07	0.0249889	0.000587048	-0.328483	4.05671	2	3	-0.555274	0.53125	Peripheral	Proliferation Domain_Phloem_BRZ_2_BL
AT1G15430	AT1G15430	49	49	0	0.0603741	0.0694896	0.0307982	0.0307982	0	0	3.94809e-07	0.206174	0.000898979	-0.328483	4.05671	2	2	0.709115	0.636401	Connector	Proliferation Domain_Phloem_BRZ_2_BL
AT2G01150	RHA2B	45	45	0	0.0969697	0.096875	0.0282841	0.0282841	0	0	3.94809e-07	0.20329	0.000743442	-0.328483	4.05671	2	2	0.875858	0.591605	Peripheral	Proliferation Domain_Phloem_BRZ_2_BL
AT2G43290	CML5	39	39	0	0.0215924	0.0209337	0.0245129	0.0245129	0	0	3.94809e-07	0.171663	0.000607796	-0.328483	4.05671	2	2	0.431209	0.649573	Connector	Proliferation Domain_Phloem_BRZ_2_BL
AT2G28520	VHA-A1	40	40	0	0.1	0.104645	0.0251414	0.0251414	0	0	3.94809e-07	0.188881	0.000716371	-0.328483	4.05671	2	0	-0.166421	0.55875	Peripheral	Proliferation Domain_Phloem_BRZ_2_BL
AT2G42680	MBF1A	29	29	0	0.0320197	0.0290529	0.0182275	0.0182275	0	0	3.94809e-07	0.0849192	0.000792307	-0.328483	4.05671	2	3	0.0553796	0.625446	Connector	Proliferation Domain_Phloem_BRZ_2_BL
AT4G16310	LDL3	19	19	0	0.0877193	0.0956999	0.0119422	0.0119422	0	0	3.94809e-07	0.0623118	0.000707625	-0.328483	4.05671	2	3	-0.311013	0.587258	Peripheral	Proliferation Domain_Phloem_BRZ_2_BL
AT1G47130	AT1G47130	27	27	0	0.0541311	0.0588064	0.0169705	0.0169705	0	0	3.94809e-07	0.12342	0.000624188	-0.328483	4.05671	2	0	-0.438746	0.567901	Peripheral	Proliferation Domain_Phloem_BRZ_2_BL
AT5G25890	IAA28	20	20	0	0.0263158	0.0275525	0.0125707	0.0125707	0	0	3.94809e-07	0.0854265	0.000560383	-0.328483	4.05671	2	2	-0.0690201	0.615	Peripheral	Proliferation Domain_Phloem_BRZ_2_BL
AT4G12850	AT4G12850	7	7	0	0.047619	0.0718291	0.00439975	0.00439975	0	0	3.94809e-07	0.0193945	0.000572794	-0.328483	4.05671	2	3	-0.616339	0.489796	Peripheral	Proliferation Domain_Phloem_BRZ_2_BL
AT3G58680	MBF1B	23	23	0	0.0395257	0.0401359	0.0144563	0.0144563	0	0	3.94809e-07	0.0763464	0.00059613	-0.328483	4.05671	2	3	-0.0667511	0.601134	Peripheral	Proliferation Domain_Phloem_BRZ_2_BL
AT3G43430	AT3G43430	45	45	0	0.150505	0.161559	0.0282841	0.0282841	0	0	3.94809e-07	0.252786	0.00100392	-0.328483	4.05671	2	0	0.0605167	0.564938	Peripheral	Proliferation Domain_Phloem_BRZ_2_BL
AT1G17190	GSTU26	35	35	0	0.0302521	0.0368445	0.0219987	0.0219987	0	0	3.94809e-07	0.135226	0.000838698	-0.328483	4.05671	2	2	0.264466	0.661224	Connector	Proliferation Domain_Phloem_BRZ_2_BL
AT1G08920	ESL1	46	46	0	0.047343	0.0519367	0.0289126	0.0289126	0	0	3.94809e-07	0.233335	0.000690068	-0.328483	4.05671	2	2	1.26493	0.435728	Peripheral	Proliferation Domain_Phloem_BRZ_2_BL
AT1G51200	SAP2	17	17	0	0.0367647	0.0460025	0.0106851	0.0106851	0	0	3.94809e-07	0.0569758	0.000570044	-0.328483	4.05671	2	3	-0.0667511	0.387543	Peripheral	Proliferation Domain_Phloem_BRZ_2_BL
AT1G64640	ENODL8	26	26	0	0.0307692	0.0384394	0.0163419	0.0163419	0	0	3.94809e-07	0.128663	0.000542796	-0.328483	4.05671	2	2	0.597953	0.381657	Peripheral	Proliferation Domain_Phloem_BRZ_2_BL
AT5G09250	KIWI	20	20	0	0.0526316	0.0484315	0.0125707	0.0125707	0	0	3.94809e-07	0.078318	0.00115734	-0.328483	4.05671	2	3	-0.127816	0.54	Peripheral	Proliferation Domain_Phloem_BRZ_2_BL
AT3G18230	AT3G18230	48	48	0	0.0806738	0.0785751	0.0301697	0.0301697	0	0	3.94809e-07	0.219941	0.000910258	-0.328483	4.05671	2	2	0.597953	0.677951	Connector	Proliferation Domain_Phloem_BRZ_2_BL
AT3G60630	SCL22	6	6	0	0	0	0.00377121	0.00377121	0	0	3.94809e-07	0.0255497	0.000465398	-0.328483	4.05671	2	2	-0.291344	0.444444	Peripheral	Proliferation Domain_Phloem_BRZ_2_BL
AT5G60920	COB	16	16	0	0.05	0.0444546	0.0100566	0.0100566	0	0	3.94809e-07	0.0702096	0.000484214	-0.328483	4.05671	2	2	0.0977231	0.429688	Peripheral	Proliferation Domain_Phloem_BRZ_2_BL
AT3G46620	RDUF1	22	22	0	0.030303	0.0318531	0.0138278	0.0138278	0	0	3.94809e-07	0.133415	0.000514531	-0.328483	4.05671	2	2	0.320047	0.475207	Peripheral	Proliferation Domain_Phloem_BRZ_2_BL
AT1G66340	ETR1	19	19	0	0.0233918	0.0295749	0.0119422	0.0119422	0	0	3.94809e-07	0.0469426	0.00114358	-0.328483	4.05671	2	0	-0.574909	0.498615	Peripheral	Proliferation Domain_Phloem_BRZ_2_BL
AT1G42480	AT1G42480	16	16	0	0	0	0.0100566	0.0100566	0	0	3.94809e-07	0.0624836	0.000545033	-0.328483	4.05671	2	3	-0.372078	0.617188	Peripheral	Proliferation Domain_Phloem_BRZ_2_BL
AT3G06400	CHR11	12	12	0	0	0	0.00754243	0.00754243	0	0	3.94809e-07	0.0484188	0.000485418	-0.328483	4.05671	2	2	-0.180182	0.569444	Peripheral	Proliferation Domain_Phloem_BRZ_2_BL
AT5G15330	ATSPX4	31	31	0	0.0408602	0.0420812	0.0194846	0.0194846	0	0	3.94809e-07	0.0930402	0.000849207	-0.328483	4.05671	2	3	0.0553796	0.605619	Peripheral	Proliferation Domain_Phloem_BRZ_2_BL
AT2G44450	BGLU15	26	26	0	0.04	0.0361094	0.0163419	0.0163419	0	0	3.94809e-07	0.124374	0.000586844	-0.328483	4.05671	2	2	0.153304	0.615385	Peripheral	Proliferation Domain_Phloem_BRZ_2_BL
AT5G63470	NFYC4	14	14	0	0.021978	0.0274944	0.0087995	0.0087995	0	0	3.94809e-07	0.05446	0.000508841	-0.328483	4.05671	2	2	-0.124601	0.612245	Peripheral	Proliferation Domain_Phloem_BRZ_2_BL
AT4G15420	AT4G15420	24	24	0	0.0434783	0.0416495	0.0150849	0.0150849	0	0	3.94809e-07	0.077516	0.000754678	-0.328483	4.05671	2	0	-0.438746	0.538194	Peripheral	Proliferation Domain_Phloem_BRZ_2_BL
AT4G29140	DTX51	25	25	0	0.05	0.0489962	0.0157134	0.0157134	0	0	3.94809e-07	0.108902	0.000606801	-0.328483	4.05671	2	3	-0.0667511	0.5664	Peripheral	Proliferation Domain_Phloem_BRZ_2_BL
AT1G49240	ACT8	17	17	0	0.0367647	0.0345855	0.0106851	0.0106851	0	0	3.94809e-07	0.0763386	0.000488167	-0.328483	4.05671	2	3	-0.0667511	0.359862	Peripheral	Proliferation Domain_Phloem_BRZ_2_BL
AT4G16660	AT4G16660	17	17	0	0.0294118	0.0293969	0.0106851	0.0106851	0	0	3.94809e-07	0.0634574	0.000909302	-0.328483	4.05671	2	2	-0.124601	0.629758	Connector	Proliferation Domain_Phloem_BRZ_2_BL
AT1G54100	ALDH7B4	11	11	0	0.0181818	0.0248083	0.00691389	0.00691389	0	0	3.94809e-07	0.0421129	0.000586274	-0.328483	4.05671	2	3	-0.494209	0.561983	Peripheral	Proliferation Domain_Phloem_BRZ_2_BL
AT1G32700	AT1G32700	75	75	0	0.104144	0.105803	0.0471402	0.0471402	0	0	3.94809e-07	0.280636	0.00150918	-0.328483	4.05671	2	0	1.37676	0.422756	Peripheral	Proliferation Domain_Phloem_BRZ_2_BL
AT5G65810	CGR3	26	26	0	0.0184615	0.0171947	0.0163419	0.0163419	0	0	3.94809e-07	0.0945845	0.000626475	-0.328483	4.05671	2	3	-0.188882	0.662722	Connector	Proliferation Domain_Phloem_BRZ_2_BL
AT1G14510	AL7	10	10	0	0	0	0.00628536	0.00628536	0	0	3.94809e-07	0.0610691	0.000466888	-0.328483	4.05671	2	3	-0.555274	0.62	Connector	Proliferation Domain_Phloem_BRZ_2_BL
AT1G16920	RABA1B	16	16	0	0.0416667	0.0455653	0.0100566	0.0100566	0	0	3.94809e-07	0.085781	0.000523537	-0.328483	4.05671	2	2	0.0421421	0.53125	Peripheral	Proliferation Domain_Phloem_BRZ_2_BL
AT3G54770	ARP1	24	24	0	0.0181159	0.0172664	0.0150849	0.0150849	0	0	3.94809e-07	0.0725252	0.000811845	-0.328483	4.05671	2	2	0.0421421	0.65625	Connector	Proliferation Domain_Phloem_BRZ_2_BL
AT1G21750	PDIL1-1	36	36	0	0.0793651	0.0804003	0.0226273	0.0226273	0	0	3.94809e-07	0.165375	0.00111161	-0.328483	4.05671	2	0	-0.347971	0.634259	Connector	Proliferation Domain_Phloem_BRZ_2_BL
AT5G02810	APRR7	12	12	0	0	0	0.00754243	0.00754243	0	0	3.94809e-07	0.0302453	0.00113154	-0.328483	4.05671	2	3	-0.433143	0.541667	Peripheral	Proliferation Domain_Phloem_BRZ_2_BL
AT5G59350	AT5G59350	32	32	0	0.0362903	0.0418699	0.0201131	0.0201131	0	0	3.94809e-07	0.106519	0.000738825	-0.328483	4.05671	2	3	0.604968	0.404297	Peripheral	Proliferation Domain_Phloem_BRZ_2_BL
AT5G18620	CHR17	31	31	0	0.0473118	0.0479305	0.0194846	0.0194846	0	0	3.94809e-07	0.0932249	0.00128561	-0.328483	4.05671	2	3	0.421772	0.470343	Peripheral	Proliferation Domain_Phloem_BRZ_2_BL
AT1G48140	DPMS3	30	30	0	0.0367816	0.0334673	0.0188561	0.0188561	0	0	3.94809e-07	0.0881267	0.000736779	-0.328483	4.05671	2	3	-0.00568579	0.62	Peripheral	Proliferation Domain_Phloem_BRZ_2_BL
AT2G04845	AT2G04845	12	12	0	0.0151515	0.0167545	0.00754243	0.00754243	0	0	3.94809e-07	0.0396765	0.000553045	-0.328483	4.05671	2	3	-0.433143	0.486111	Peripheral	Proliferation Domain_Phloem_BRZ_2_BL
AT5G22090	AT5G22090	28	28	0	0.0687831	0.065	0.017599	0.017599	0	0	3.94809e-07	0.119103	0.000738931	-0.328483	4.05671	2	2	0.264466	0.622449	Connector	Proliferation Domain_Phloem_BRZ_2_BL
AT1G72150	PATL1	17	17	0	0.0367647	0.0313364	0.0106851	0.0106851	0	0	3.94809e-07	0.062585	0.00048335	-0.328483	4.05671	2	2	0.0977231	0.456747	Peripheral	Proliferation Domain_Phloem_BRZ_2_BL
AT1G60710	ATB2	21	21	0	0.0190476	0.0172885	0.0131992	0.0131992	0	0	3.94809e-07	0.0680584	0.000613233	-0.328483	4.05671	2	3	-0.249947	0.634921	Connector	Proliferation Domain_Phloem_BRZ_2_BL
AT4G17890	AGD8	2	2	0	0	0	0.00125707	0.00125707	0	0	3.94809e-07	0.0151403	0.000440234	-0.328483	4.05671	2	2	-0.402506	0	Ultra peripheral	Proliferation Domain_Phloem_BRZ_2_BL
AT5G01370	ACI1	36	36	0	0.0507937	0.052364	0.0226273	0.0226273	0	0	3.94809e-07	0.142366	0.000709067	-0.328483	4.05671	2	3	0.17751	0.618827	Peripheral	Proliferation Domain_Phloem_BRZ_2_BL
AT4G35040	BZIP19	33	33	0	0.0511364	0.0489619	0.0207417	0.0207417	0	0	3.94809e-07	0.112687	0.000725116	-0.328483	4.05671	2	0	-0.302584	0.598714	Peripheral	Proliferation Domain_Phloem_BRZ_2_BL
AT5G12010	AT5G12010	44	44	0	0.0443975	0.0450559	0.0276556	0.0276556	0	0	3.94809e-07	0.151702	0.00125995	-0.328483	4.05671	2	0	-0.0302584	0.579545	Peripheral	Proliferation Domain_Phloem_BRZ_2_BL
AT4G00430	PIP1.4	41	41	0	0.0292683	0.0335417	0.02577	0.02577	0	0	3.94809e-07	0.170882	0.000704829	-0.328483	4.05671	2	3	0.604968	0.547293	Peripheral	Proliferation Domain_Phloem_BRZ_2_BL
AT5G19440	AT5G19440	7	7	0	0	0	0.00439975	0.00439975	0	0	3.94809e-07	0.0475083	0.000460772	-0.328483	4.05671	2	2	-0.235763	0.408163	Peripheral	Proliferation Domain_Phloem_BRZ_2_BL
AT3G25580	AT3G25580	21	21	0	0.00952381	0.0108349	0.0131992	0.0131992	0	0	3.94809e-07	0.0509747	0.000669143	-0.328483	4.05671	2	3	-0.249947	0.60771	Peripheral	Proliferation Domain_Phloem_BRZ_2_BL
AT2G46370	JAR1	13	13	0	0.0384615	0.0462243	0.00817096	0.00817096	0	0	3.94809e-07	0.06141	0.000502895	-0.328483	4.05671	2	4	-0.57735	0.710059	Connector	Proliferation Domain_Phloem_BRZ_2_BL
AT4G34750	AT4G34750	9	9	0	0.0277778	0.0216344	0.00565682	0.00565682	0	0	3.94809e-07	0.0484923	0.000461829	-0.328483	4.05671	2	2	-0.180182	0.493827	Peripheral	Proliferation Domain_Phloem_BRZ_2_BL
AT2G37630	AS1	8	8	0	0	0	0.00502828	0.00502828	0	0	3.94809e-07	0.0436619	0.000456069	-0.328483	4.05671	2	2	-0.0690201	0	Ultra peripheral	Proliferation Domain_Phloem_BRZ_2_BL
AT5G45420	MAMYB	30	30	0	0.045977	0.0469966	0.0188561	0.0188561	0	0	3.94809e-07	0.108521	0.000788781	-0.328483	4.05671	2	3	0.0553796	0.624444	Connector	Proliferation Domain_Phloem_BRZ_2_BL
AT3G30180	CYP85A2	24	24	0	0.0326087	0.0365641	0.0150849	0.0150849	0	0	3.94809e-07	0.101113	0.000948434	-0.328483	4.05671	2	2	0.0421421	0.625	Connector	Proliferation Domain_Phloem_BRZ_2_BL
AT1G07590	AT1G07590	12	12	0	0	0	0.00754243	0.00754243	0	0	3.94809e-07	0.0323074	0.000560675	-0.328483	4.05671	2	3	-0.311013	0.402778	Peripheral	Proliferation Domain_Phloem_BRZ_2_BL
AT2G43130	RABA5C	4	4	0	0.333333	0.311561	0.00251414	0.00251414	0	0	3.94809e-07	0.03408	0.000444686	-0.328483	4.05671	2	2	-0.346925	0.375	Peripheral	Proliferation Domain_Phloem_BRZ_2_BL
AT5G54470	AT5G54470	24	24	0	0.0507246	0.0545186	0.0150849	0.0150849	0	0	3.94809e-07	0.0957526	0.000643895	-0.328483	4.05671	2	3	-0.127816	0.600694	Peripheral	Proliferation Domain_Phloem_BRZ_2_BL
AT3G54280	RGD3	14	14	0	0.0989011	0.104464	0.0087995	0.0087995	0	0	3.94809e-07	0.0584092	0.00058455	-0.328483	4.05671	2	3	-0.0667511	0.132653	Peripheral	Proliferation Domain_Phloem_BRZ_2_BL
AT3G10190	CML36	40	40	0	0.0307692	0.0323293	0.0251414	0.0251414	0	0	3.94809e-07	0.138665	0.000753168	-0.328483	4.05671	2	3	0.360706	0.64125	Connector	Proliferation Domain_Phloem_BRZ_2_BL
AT5G40730	AGP24	56	56	0	0.037013	0.0361043	0.035198	0.035198	0	0	3.94809e-07	0.231204	0.000740602	-0.328483	4.05671	2	3	0.849229	0.612883	Peripheral	Proliferation Domain_Phloem_BRZ_2_BL
AT2G32700	LUH	25	25	0	0.0333333	0.0326617	0.0157134	0.0157134	0	0	3.94809e-07	0.088946	0.000727119	-0.328483	4.05671	2	3	-0.127816	0.6272	Connector	Proliferation Domain_Phloem_BRZ_2_BL
AT3G24500	MBF1C	9	9	0	0.111111	0.0909715	0.00565682	0.00565682	0	0	3.94809e-07	0.0547263	0.000457502	-0.328483	4.05671	2	2	-0.124601	0.37037	Peripheral	Proliferation Domain_Phloem_BRZ_2_BL
AT3G53620	PPA4	37	37	0	0.0495495	0.0510234	0.0232558	0.0232558	0	0	3.94809e-07	0.165574	0.000649884	-0.328483	4.05671	2	3	0.299641	0.612126	Peripheral	Proliferation Domain_Phloem_BRZ_2_BL
AT1G74830	MYOB6	5	5	0	0	0	0.00314268	0.00314268	0	0	3.94809e-07	0.0228406	0.000445743	-0.328483	4.05671	2	2	-0.346925	0.48	Peripheral	Proliferation Domain_Phloem_BRZ_2_BL
AT1G69410	ELF5A-3	41	41	0	0.0756098	0.0800791	0.02577	0.02577	0	0	3.94809e-07	0.144145	0.00110653	-0.328483	4.05671	2	0	-0.211809	0.641285	Connector	Proliferation Domain_Phloem_BRZ_2_BL
AT1G07360	AT1G07360	13	13	0	0.0384615	0.0399922	0.00817096	0.00817096	0	0	3.94809e-07	0.0395552	0.000535936	-0.328483	4.05671	2	3	-0.494209	0.662722	Connector	Proliferation Domain_Phloem_BRZ_2_BL
AT3G50780	AT3G50780	14	14	0	0.0549451	0.0528167	0.0087995	0.0087995	0	0	3.94809e-07	0.0743481	0.000478174	-0.328483	4.05671	2	2	-0.013439	0.459184	Peripheral	Proliferation Domain_Phloem_BRZ_2_BL
AT3G25780	AOC3	53	53	0	0.0595065	0.0561068	0.0333124	0.0333124	0	0	3.94809e-07	0.219426	0.000904347	-0.328483	4.05671	2	2	0.98702	0.60235	Peripheral	Proliferation Domain_Phloem_BRZ_2_BL
AT5G05610	AL1	22	22	0	0.0865801	0.0770273	0.0138278	0.0138278	0	0	3.94809e-07	0.0591752	0.00079242	-0.328483	4.05671	2	3	0.0553796	0.458678	Peripheral	Proliferation Domain_Phloem_BRZ_2_BL
AT5G26210	AL4	4	4	0	0	0	0.00251414	0.00251414	0	0	3.94809e-07	0.0280872	0.000445343	-0.328483	4.05671	2	2	-0.402506	0.625	Connector	Proliferation Domain_Phloem_BRZ_2_BL
AT1G70560	TAA1	45	45	0	0.0353535	0.0368506	0.0282841	0.0282841	0	0	3.94809e-07	0.170308	0.000756826	-0.328483	4.05671	2	3	0.543902	0.615309	Peripheral	Proliferation Domain_Phloem_BRZ_2_BL
AT5G18400	AT5G18400	24	24	0	0.0833333	0.0868111	0.0150849	0.0150849	0	0	3.94809e-07	0.0712238	0.000811063	-0.328483	4.05671	2	3	-0.249947	0.642361	Connector	Proliferation Domain_Phloem_BRZ_2_BL
AT1G13930	AT1G13930	5	5	0	0	0	0.00314268	0.00314268	0	0	3.94809e-07	0.0264986	0.00044993	-0.328483	4.05671	2	2	-0.346925	0.48	Peripheral	Proliferation Domain_Phloem_BRZ_2_BL
AT1G34418	AT1G34418	12	12	0	0.0454545	0.0793736	0.00754243	0.00754243	0	0	3.94809e-07	0.0381296	0.000499944	-0.328483	4.05671	2	3	-0.372078	0.5	Peripheral	Proliferation Domain_Phloem_BRZ_2_BL
AT3G21600	AT3G21600	13	13	0	0.0641026	0.0664325	0.00817096	0.00817096	0	0	3.94809e-07	0.0630128	0.000525844	-0.328483	4.05671	2	2	-0.180182	0.615385	Peripheral	Proliferation Domain_Phloem_BRZ_2_BL
AT5G20070	NUDT19	14	14	0	0.032967	0.0282024	0.0087995	0.0087995	0	0	3.94809e-07	0.0574354	0.000557772	-0.328483	4.05671	2	3	-0.433143	0.561224	Peripheral	Proliferation Domain_Phloem_BRZ_2_BL
AT2G36480	AT2G36480	12	12	0	0.0151515	0.0154296	0.00754243	0.00754243	0	0	3.94809e-07	0.0723806	0.000475176	-0.328483	4.05671	2	2	-0.0690201	0.486111	Peripheral	Proliferation Domain_Phloem_BRZ_2_BL
AT3G14200	AT3G14200	29	29	0	0.0689655	0.0688991	0.0182275	0.0182275	0	0	3.94809e-07	0.12934	0.000796619	-0.328483	4.05671	2	2	0.208885	0.634958	Connector	Proliferation Domain_Phloem_BRZ_2_BL
AT1G63490	AT1G63490	14	14	0	0.0769231	0.0770959	0.0087995	0.0087995	0	0	3.94809e-07	0.0488223	0.000527767	-0.328483	4.05671	2	0	-0.665684	0.438776	Peripheral	Proliferation Domain_Phloem_BRZ_2_BL
AT5G23360	AT5G23360	16	16	0	0.00833333	0.0110348	0.0100566	0.0100566	0	0	3.94809e-07	0.0675545	0.000489082	-0.328483	4.05671	2	2	-0.124601	0.609375	Peripheral	Proliferation Domain_Phloem_BRZ_2_BL
AT4G18440	AT4G18440	14	14	0	0.0659341	0.0611811	0.0087995	0.0087995	0	0	3.94809e-07	0.0610792	0.00112594	-0.328483	4.05671	2	3	-0.372078	0.571429	Peripheral	Proliferation Domain_Phloem_BRZ_2_BL
AT2G18840	AT2G18840	17	17	0	0.00735294	0.00919486	0.0106851	0.0106851	0	0	3.94809e-07	0.057264	0.000695917	-0.328483	4.05671	2	2	-0.180182	0.692042	Connector	Proliferation Domain_Phloem_BRZ_2_BL
AT1G07400	HSP17.8	19	19	0	0.111111	0.117261	0.0119422	0.0119422	0	0	3.94809e-07	0.0574412	0.000987	-0.328483	4.05671	2	1	0.661896	0.747922	Connector	Proliferation Domain_Phloem_BRZ_2_BL
AT2G32720	CYTB5-B	12	12	0	0.0151515	0.0191693	0.00754243	0.00754243	0	0	3.94809e-07	0.0332974	0.000935537	-0.328483	4.05671	2	0	-0.756459	0.486111	Peripheral	Proliferation Domain_Phloem_BRZ_2_BL
AT5G63700	AT5G63700	12	12	0	0.106061	0.110622	0.00754243	0.00754243	0	0	3.94809e-07	0.0460105	0.000987471	-0.328483	4.05671	2	0	-0.801846	0.569444	Peripheral	Proliferation Domain_Phloem_BRZ_2_BL
AT5G15020	SNL2	16	16	0	0.0333333	0.0373726	0.0100566	0.0100566	0	0	3.94809e-07	0.0392989	0.000621314	-0.328483	4.05671	2	3	-0.188882	0.460938	Peripheral	Proliferation Domain_Phloem_BRZ_2_BL
AT2G39900	WLIN2A	23	23	0	0.0513834	0.056286	0.0144563	0.0144563	0	0	3.94809e-07	0.0836783	0.000553336	-0.328483	4.05671	2	3	-0.00568579	0.544423	Peripheral	Proliferation Domain_Phloem_BRZ_2_BL
AT4G37540	LBD39	8	8	0	0	0	0.00502828	0.00502828	0	0	3.94809e-07	0.0585103	0.000458413	-0.328483	4.05671	2	2	-0.0690201	0	Ultra peripheral	Proliferation Domain_Phloem_BRZ_2_BL
AT3G60080	AT3G60080	22	22	0	0.0995671	0.0995227	0.0138278	0.0138278	0	0	3.94809e-07	0.0919967	0.00089712	-0.328483	4.05671	2	2	-0.0690201	0.661157	Connector	Proliferation Domain_Phloem_BRZ_2_BL
AT4G24190	HSP90-7	20	20	0	0.0263158	0.0236146	0.0125707	0.0125707	0	0	3.94809e-07	0.0543974	0.000590877	-0.328483	4.05671	2	1	-0.383203	0.715	Connector	Proliferation Domain_Phloem_BRZ_2_BL
AT3G11580	AT3G11580	9	9	0	0.0555556	0.0613566	0.00565682	0.00565682	0	0	3.94809e-07	0.0401838	0.000500491	-0.328483	4.05671	2	2	-0.0690201	0.197531	Peripheral	Proliferation Domain_Phloem_BRZ_2_BL
AT2G34670	AT2G34670	13	13	0	0.025641	0.0262435	0.00817096	0.00817096	0	0	3.94809e-07	0.0756127	0.0004701	-0.328483	4.05671	2	2	-0.124601	0.556213	Peripheral	Proliferation Domain_Phloem_BRZ_2_BL
AT2G39890	PROT1	24	24	0	0.0217391	0.0262419	0.0150849	0.0150849	0	0	3.94809e-07	0.100599	0.000581713	-0.328483	4.05671	2	2	-0.013439	0.65625	Connector	Proliferation Domain_Phloem_BRZ_2_BL
AT4G24410	AT4G24410	28	28	0	0.0687831	0.0735901	0.017599	0.017599	0	0	3.94809e-07	0.107954	0.00118586	-0.328483	4.05671	2	1	1.707	0.72449	Connector	Proliferation Domain_Phloem_BRZ_2_BL
AT4G36500	AT4G36500	15	15	0	0.0285714	0.0369769	0.00942803	0.00942803	0	0	3.94809e-07	0.0545024	0.000532086	-0.328483	4.05671	2	3	-0.372078	0.604444	Peripheral	Proliferation Domain_Phloem_BRZ_2_BL
AT3G12580	MED37C	27	27	0	0.017094	0.0164372	0.0169705	0.0169705	0	0	3.94809e-07	0.0935572	0.000701079	-0.328483	4.05671	2	2	0.153304	0.680384	Connector	Proliferation Domain_Phloem_BRZ_2_BL
AT1G28520	VOZ1	14	14	0	0.043956	0.0381359	0.0087995	0.0087995	0	0	3.94809e-07	0.0543226	0.000542256	-0.328483	4.05671	2	0	-0.801846	0.602041	Peripheral	Proliferation Domain_Phloem_BRZ_2_BL
AT1G20010	TUBB5	13	13	0	0	0	0.00817096	0.00817096	0	0	3.94809e-07	0.0732401	0.000489421	-0.328483	4.05671	2	2	-0.0690201	0.544379	Peripheral	Proliferation Domain_Phloem_BRZ_2_BL
AT2G29440	GSTU6	39	39	0	0.0526316	0.0534586	0.0245129	0.0245129	0	0	3.94809e-07	0.172276	0.000684017	-0.328483	4.05671	2	2	0.98702	0.426036	Peripheral	Proliferation Domain_Phloem_BRZ_2_BL
AT5G01160	AT5G01160	16	16	0	0.05	0.0429938	0.0100566	0.0100566	0	0	3.94809e-07	0.0508666	0.000622499	-0.328483	4.05671	2	3	-0.249947	0.507812	Peripheral	Proliferation Domain_Phloem_BRZ_2_BL
AT5G57110	ACA8	28	28	0	0.021164	0.02103	0.017599	0.017599	0	0	3.94809e-07	0.118295	0.000541287	-0.328483	4.05671	2	3	0.0553796	0.596939	Peripheral	Proliferation Domain_Phloem_BRZ_2_BL
AT5G12030	HSP17.7	12	12	0	0.030303	0.0322063	0.00754243	0.00754243	0	0	3.94809e-07	0.0522611	0.000644177	-0.328483	4.05671	2	2	-0.124601	0.541667	Peripheral	Proliferation Domain_Phloem_BRZ_2_BL
AT3G45610	DOF3.2	21	21	0	0.0571429	0.0527865	0.0131992	0.0131992	0	0	3.94809e-07	0.0821238	0.000656915	-0.328483	4.05671	2	2	-0.013439	0.648526	Connector	Proliferation Domain_Phloem_BRZ_2_BL
AT3G11450	AT3G11450	8	8	0	0	0	0.00502828	0.00502828	0	0	3.94809e-07	0.0387638	0.000466407	-0.328483	4.05671	2	2	-0.235763	0.5625	Peripheral	Proliferation Domain_Phloem_BRZ_2_BL
AT3G62600	ERDJ3B	11	11	0	0.0909091	0.10641	0.00691389	0.00691389	0	0	3.94809e-07	0.073921	0.000479124	-0.328483	4.05671	2	2	-0.013439	0.297521	Peripheral	Proliferation Domain_Phloem_BRZ_2_BL
AT3G21510	AHP1	22	22	0	0.017316	0.0196591	0.0138278	0.0138278	0	0	3.94809e-07	0.0964411	0.000551522	-0.328483	4.05671	2	2	0.0421421	0.640496	Connector	Proliferation Domain_Phloem_BRZ_2_BL
AT1G05830	ATX2	6	6	0	0	0	0.00377121	0.00377121	0	0	3.94809e-07	0.0336871	0.000452306	-0.328483	4.05671	2	2	-0.291344	0.444444	Peripheral	Proliferation Domain_Phloem_BRZ_2_BL
AT5G61240	AT5G61240	15	15	0	0	0	0.00942803	0.00942803	0	0	3.94809e-07	0.0428325	0.000510256	-0.328483	4.05671	2	2	0.0421421	0.497778	Peripheral	Proliferation Domain_Phloem_BRZ_2_BL
AT5G35330	MBD2	14	14	0	0.021978	0.0212961	0.0087995	0.0087995	0	0	3.94809e-07	0.0415538	0.00107404	-0.328483	4.05671	2	3	-0.0667511	0.132653	Peripheral	Proliferation Domain_Phloem_BRZ_2_BL
AT4G19200	AT4G19200	11	11	0	0.0909091	0.12746	0.00691389	0.00691389	0	0	3.94809e-07	0.0570305	0.00050639	-0.328483	4.05671	2	2	-0.180182	0.561983	Peripheral	Proliferation Domain_Phloem_BRZ_2_BL
AT4G39390	ATNST-KT1	15	15	0	0.0285714	0.0278151	0.00942803	0.00942803	0	0	3.94809e-07	0.0452918	0.000585767	-0.328483	4.05671	2	3	-0.249947	0.497778	Peripheral	Proliferation Domain_Phloem_BRZ_2_BL
AT1G63170	AT1G63170	12	12	0	0.0454545	0.0472312	0.00754243	0.00754243	0	0	3.94809e-07	0.0445035	0.000546016	-0.328483	4.05671	2	0	-0.892622	0.652778	Connector	Proliferation Domain_Phloem_BRZ_2_BL
AT1G54575	AT1G54575	25	25	0	0.05	0.0501007	0.0157134	0.0157134	0	0	3.94809e-07	0.104845	0.00112548	-0.328483	4.05671	2	0	-0.484134	0.5888	Peripheral	Proliferation Domain_Phloem_BRZ_2_BL
AT5G16470	MBS2	34	34	0	0.0374332	0.0372345	0.0213702	0.0213702	0	0	3.94809e-07	0.114817	0.00064942	-0.328483	4.05671	2	3	0.299641	0.600346	Peripheral	Proliferation Domain_Phloem_BRZ_2_BL
AT1G41830	SKS6	46	46	0	0.0347826	0.0350461	0.0289126	0.0289126	0	0	3.94809e-07	0.186177	0.000757708	-0.328483	4.05671	2	3	0.910294	0.507561	Peripheral	Proliferation Domain_Phloem_BRZ_2_BL
AT4G34800	AT4G34800	9	9	0	0.0277778	0.0241672	0.00565682	0.00565682	0	0	3.94809e-07	0.0432764	0.000460369	-0.328483	4.05671	2	2	-0.235763	0.567901	Peripheral	Proliferation Domain_Phloem_BRZ_2_BL
AT1G26450	AT1G26450	36	36	0	0.0539683	0.057463	0.0226273	0.0226273	0	0	3.94809e-07	0.155614	0.000671398	-0.328483	4.05671	2	3	0.788164	0.375	Peripheral	Proliferation Domain_Phloem_BRZ_2_BL
AT4G23740	AT4G23740	34	34	0	0.0713012	0.0705022	0.0213702	0.0213702	0	0	3.94809e-07	0.136922	0.000840804	-0.328483	4.05671	2	0	-0.257196	0.576125	Peripheral	Proliferation Domain_Phloem_BRZ_2_BL
AT2G40475	AT2G40475	9	9	0	0	0	0.00565682	0.00565682	0	0	3.94809e-07	0.0368327	0.000469987	-0.328483	4.05671	2	2	-0.235763	0.567901	Peripheral	Proliferation Domain_Phloem_BRZ_2_BL
AT5G20190	AT5G20190	12	12	0	0.030303	0.037208	0.00754243	0.00754243	0	0	3.94809e-07	0.0583245	0.000473662	-0.328483	4.05671	2	2	0.0977231	0.152778	Peripheral	Proliferation Domain_Phloem_BRZ_2_BL
AT3G27700	AT3G27700	7	7	0	0	0	0.00439975	0.00439975	0	0	3.94809e-07	0.0274571	0.000466936	-0.328483	4.05671	2	3	-0.616339	0.489796	Peripheral	Proliferation Domain_Phloem_BRZ_2_BL
AT1G62790	AT1G62790	26	26	0	0.0246154	0.0253773	0.0163419	0.0163419	0	0	3.94809e-07	0.121576	0.000557218	-0.328483	4.05671	2	2	0.264466	0.556213	Peripheral	Proliferation Domain_Phloem_BRZ_2_BL
AT1G08650	PPCK1	31	31	0	0.0430108	0.043858	0.0194846	0.0194846	0	0	3.94809e-07	0.163057	0.000552802	-0.328483	4.05671	2	2	0.820277	0.37461	Peripheral	Proliferation Domain_Phloem_BRZ_2_BL
AT2G44150	ASHH3	19	19	0	0.0760234	0.0810774	0.0119422	0.0119422	0	0	3.94809e-07	0.0690685	0.000612773	-0.328483	4.05671	2	2	-0.124601	0.642659	Connector	Proliferation Domain_Phloem_BRZ_2_BL
AT1G04950	TAF6	8	8	0	0	0	0.00502828	0.00502828	0	0	3.94809e-07	0.0229118	0.00048434	-0.328483	4.05671	2	3	-0.372078	0	Ultra peripheral	Proliferation Domain_Phloem_BRZ_2_BL
AT5G20900	TIFY3B	26	26	0	0.00923077	0.0099961	0.0163419	0.0163419	0	0	3.94809e-07	0.120875	0.000567359	-0.328483	4.05671	2	2	0.208885	0.62426	Connector	Proliferation Domain_Phloem_BRZ_2_BL
AT1G61790	OST3B	13	13	0	0.0384615	0.029986	0.00817096	0.00817096	0	0	3.94809e-07	0.0524157	0.000487285	-0.328483	4.05671	2	2	-0.0690201	0.473373	Peripheral	Proliferation Domain_Phloem_BRZ_2_BL
AT5G42320	AT5G42320	14	14	0	0.021978	0.0212754	0.0087995	0.0087995	0	0	3.94809e-07	0.0545951	0.000519804	-0.328483	4.05671	2	3	-0.372078	0.581633	Peripheral	Proliferation Domain_Phloem_BRZ_2_BL
AT1G32130	IWS1	13	13	0	0.0128205	0.0158035	0.00817096	0.00817096	0	0	3.94809e-07	0.0424715	0.00051287	-0.328483	4.05671	2	3	-0.494209	0.639053	Connector	Proliferation Domain_Phloem_BRZ_2_BL
AT1G61770	C50	19	19	0	0.0233918	0.0232407	0.0119422	0.0119422	0	0	3.94809e-07	0.0940133	0.000574805	-0.328483	4.05671	2	2	0.0421421	0.576177	Peripheral	Proliferation Domain_Phloem_BRZ_2_BL
AT1G71870	DTX54	5	5	0	0	0	0.00314268	0.00314268	0	0	3.94809e-07	0.0230999	0.000448477	-0.328483	4.05671	2	3	-0.677405	0.56	Peripheral	Proliferation Domain_Phloem_BRZ_2_BL
AT4G02560	LD	11	11	0	0.0181818	0.016095	0.00691389	0.00691389	0	0	3.94809e-07	0.0394686	0.000517647	-0.328483	4.05671	2	3	-0.372078	0.446281	Peripheral	Proliferation Domain_Phloem_BRZ_2_BL
AT1G24190	SNL3	8	8	0	0.0714286	0.0663784	0.00502828	0.00502828	0	0	3.94809e-07	0.0199796	0.000522731	-0.328483	4.05671	2	3	-0.433143	0.21875	Peripheral	Proliferation Domain_Phloem_BRZ_2_BL
AT2G32380	AT2G32380	9	9	0	0.0277778	0.0254284	0.00565682	0.00565682	0	0	3.94809e-07	0.0452605	0.000464211	-0.328483	4.05671	2	2	-0.235763	0.567901	Peripheral	Proliferation Domain_Phloem_BRZ_2_BL
AT4G28610	PHR1	7	7	0	0	0	0.00439975	0.00439975	0	0	3.94809e-07	0.0294352	0.000479047	-0.328483	4.05671	2	2	-0.235763	0.44898	Peripheral	Proliferation Domain_Phloem_BRZ_2_BL
AT1G50010	TUBA4	5	5	0	0	0	0.00314268	0.00314268	0	0	3.94809e-07	0.0188681	0.00045085	-0.328483	4.05671	2	2	-0.235763	0	Ultra peripheral	Proliferation Domain_Phloem_BRZ_2_BL
AT5G41380	AT5G41380	9	9	0	0.0555556	0.0648605	0.00565682	0.00565682	0	0	3.94809e-07	0.0505912	0.000474494	-0.328483	4.05671	2	0	-0.892622	0.592593	Peripheral	Proliferation Domain_Phloem_BRZ_2_BL
AT3G06300	P4H2	18	18	0	0.0130719	0.0155399	0.0113136	0.0113136	0	0	3.94809e-07	0.0428246	0.000715281	-0.328483	4.05671	2	3	-0.311013	0.623457	Connector	Proliferation Domain_Phloem_BRZ_2_BL
AT4G05320	UBQ10	32	32	0	0.0383065	0.042946	0.0201131	0.0201131	0	0	3.94809e-07	0.159612	0.000556518	-0.328483	4.05671	2	2	0.264466	0.632812	Connector	Proliferation Domain_Phloem_BRZ_2_BL
AT3G57010	SSL8	12	12	0	0.121212	0.132755	0.00754243	0.00754243	0	0	3.94809e-07	0.0437909	0.000470856	-0.328483	4.05671	2	3	-0.372078	0.444444	Peripheral	Proliferation Domain_Phloem_BRZ_2_BL
AT5G10160	AT5G10160	27	27	0	0.034188	0.0353485	0.0169705	0.0169705	0	0	3.94809e-07	0.128731	0.000598375	-0.328483	4.05671	2	2	0.264466	0.562414	Peripheral	Proliferation Domain_Phloem_BRZ_2_BL
AT5G44790	RAN1	6	6	0	0	0	0.00377121	0.00377121	0	0	3.94809e-07	0.019176	0.000505328	-0.328483	4.05671	2	3	-0.616339	0.444444	Peripheral	Proliferation Domain_Phloem_BRZ_2_BL
AT4G15150	AT4G15150	33	33	0	0.0700758	0.067579	0.0207417	0.0207417	0	0	3.94809e-07	0.115046	0.000829221	-0.328483	4.05671	2	0	-0.438746	0.642792	Connector	Proliferation Domain_Phloem_BRZ_2_BL
AT3G15650	AT3G15650	12	12	0	0	0	0.00754243	0.00754243	0	0	3.94809e-07	0.073441	0.000483293	-0.328483	4.05671	2	2	-0.235763	0.652778	Connector	Proliferation Domain_Phloem_BRZ_2_BL
AT2G31940	AT2G31940	27	27	0	0.0683761	0.0675214	0.0169705	0.0169705	0	0	3.94809e-07	0.127214	0.000571482	-0.328483	4.05671	2	2	0.264466	0.587106	Peripheral	Proliferation Domain_Phloem_BRZ_2_BL
AT2G01570	RGA	14	14	0	0.021978	0.0178397	0.0087995	0.0087995	0	0	3.94809e-07	0.0682774	0.000480967	-0.328483	4.05671	2	2	0.0977231	0.336735	Peripheral	Proliferation Domain_Phloem_BRZ_2_BL
AT2G44790	UCC2	55	55	0	0.0316498	0.0329698	0.0345695	0.0345695	0	0	3.94809e-07	0.18553	0.000889858	-0.328483	4.05671	2	3	0.727098	0.606942	Peripheral	Proliferation Domain_Phloem_BRZ_2_BL
AT2G25180	ARR12	1	1	0	0	0	0.000628536	0.000628536	0	0	3.94809e-07	0.00781647	0.000438388	-0.328483	4.05671	58	2	-0.458087	0	Ultra peripheral	Proliferation Domain_Phloem_BRZ_2_BL
AT1G61990	AT1G61990	12	12	0	0.181818	0.178988	0.00754243	0.00754243	0	0	3.94809e-07	0.0445825	0.000560529	-0.328483	4.05671	2	0	-0.847234	0.569444	Peripheral	Proliferation Domain_Phloem_BRZ_2_BL
AT1G03150	NAA20	14	14	0	0.043956	0.0469776	0.0087995	0.0087995	0	0	3.94809e-07	0.020963	0.000587356	-0.328483	4.05671	2	3	-0.188882	0.336735	Peripheral	Proliferation Domain_Phloem_BRZ_2_BL
AT4G31720	TAF10	12	12	0	0	0	0.00754243	0.00754243	0	0	3.94809e-07	0.0378629	0.000506057	-0.328483	4.05671	2	3	-0.311013	0.375	Peripheral	Proliferation Domain_Phloem_BRZ_2_BL
AT2G10950	AT2G10950	10	10	0	0	0	0.00628536	0.00628536	0	0	3.94809e-07	0.039473	0.000482565	-0.328483	4.05671	2	3	-0.372078	0.34	Peripheral	Proliferation Domain_Phloem_BRZ_2_BL
AT5G16590	LRR1	18	18	0	0.0522876	0.0542014	0.0113136	0.0113136	0	0	3.94809e-07	0.0866131	0.000484155	-0.328483	4.05671	2	2	0.208885	0.425926	Peripheral	Proliferation Domain_Phloem_BRZ_2_BL
AT3G51880	HMGB1	14	14	0	0.021978	0.0184812	0.0087995	0.0087995	0	0	3.94809e-07	0.0623455	0.000480143	-0.328483	4.05671	2	2	-0.124601	0.561224	Peripheral	Proliferation Domain_Phloem_BRZ_2_BL
AT4G26080	ABI1	13	13	0	0.0128205	0.0104347	0.00817096	0.00817096	0	0	3.94809e-07	0.0741533	0.000469543	-0.328483	4.05671	2	2	0.0977231	0.272189	Peripheral	Proliferation Domain_Phloem_BRZ_2_BL
AT2G04800	AT2G04800	14	14	0	0.021978	0.0247483	0.0087995	0.0087995	0	0	3.94809e-07	0.0477691	0.000759495	-0.328483	4.05671	2	3	-0.433143	0.622449	Connector	Proliferation Domain_Phloem_BRZ_2_BL
AT2G27550	CEN	4	4	0	0	0	0.00251414	0.00251414	0	0	3.94809e-07	0.0158508	0.000448358	-0.328483	4.05671	2	3	-0.73847	0.625	Connector	Proliferation Domain_Phloem_BRZ_2_BL
AT3G57050	CBL	1	1	0	0	0	0.000628536	0.000628536	0	0	3.94809e-07	0.0033978	0.000442875	-0.328483	4.05671	59	2	-0.458087	0	Ultra peripheral	Proliferation Domain_Phloem_BRZ_2_BL
AT3G17860	TIFY6B	10	10	0	0.0444444	0.0405328	0.00628536	0.00628536	0	0	3.94809e-07	0.0654011	0.000456498	-0.328483	4.05671	2	2	0.0421421	0	Ultra peripheral	Proliferation Domain_Phloem_BRZ_2_BL
AT2G22670	IAA8	17	17	0	0.0735294	0.0745568	0.0106851	0.0106851	0	0	3.94809e-07	0.0481393	0.000600332	-0.328483	4.05671	2	3	-0.188882	0.512111	Peripheral	Proliferation Domain_Phloem_BRZ_2_BL
AT5G19390	ROPGAP7	19	19	0	0.0760234	0.0771195	0.0119422	0.0119422	0	0	3.94809e-07	0.0877823	0.000498781	-0.328483	4.05671	2	2	-0.0690201	0.631579	Connector	Proliferation Domain_Phloem_BRZ_2_BL
AT5G52510	SCL8	11	11	0	0.109091	0.120556	0.00691389	0.00691389	0	0	3.94809e-07	0.0715669	0.000465246	-0.328483	4.05671	2	2	0.0421421	0.165289	Peripheral	Proliferation Domain_Phloem_BRZ_2_BL
AT5G12400	AT5G12400	7	7	0	0.0952381	0.0817394	0.00439975	0.00439975	0	0	3.94809e-07	0.0323878	0.000454559	-0.328483	4.05671	2	3	-0.677405	0.653061	Connector	Proliferation Domain_Phloem_BRZ_2_BL
AT3G17100	BHLH147	17	17	0	0	0	0.0106851	0.0106851	0	0	3.94809e-07	0.027226	0.000759435	-0.328483	4.05671	2	3	-0.188882	0.519031	Peripheral	Proliferation Domain_Phloem_BRZ_2_BL
AT1G14200	AT1G14200	19	19	0	0.0818713	0.0779788	0.0119422	0.0119422	0	0	3.94809e-07	0.107429	0.000498342	-0.328483	4.05671	2	2	0.0977231	0.570637	Peripheral	Proliferation Domain_Phloem_BRZ_2_BL
AT1G20450	ERD10	20	20	0	0.0421053	0.0457326	0.0125707	0.0125707	0	0	3.94809e-07	0.111829	0.000501103	-0.328483	4.05671	2	2	0.431209	0.265	Peripheral	Proliferation Domain_Phloem_BRZ_2_BL
AT1G59890	SNL5	9	9	0	0.0277778	0.0273306	0.00565682	0.00565682	0	0	3.94809e-07	0.0227787	0.000571134	-0.328483	4.05671	2	3	-0.555274	0.493827	Peripheral	Proliferation Domain_Phloem_BRZ_2_BL
AT3G05200	ATL6	22	22	0	0.025974	0.0280796	0.0138278	0.0138278	0	0	3.94809e-07	0.117982	0.000504279	-0.328483	4.05671	2	2	0.486791	0.309917	Peripheral	Proliferation Domain_Phloem_BRZ_2_BL
AT5G42110	AT5G42110	11	11	0	0.0545455	0.0645582	0.00691389	0.00691389	0	0	3.94809e-07	0.0694955	0.000461883	-0.328483	4.05671	2	2	0.0977231	0	Ultra peripheral	Proliferation Domain_Phloem_BRZ_2_BL
AT4G32551	LUG	12	12	0	0.0606061	0.0658093	0.00754243	0.00754243	0	0	3.94809e-07	0.0395723	0.000505628	-0.328483	4.05671	2	3	-0.555274	0.625	Connector	Proliferation Domain_Phloem_BRZ_2_BL
AT1G08820	PVA22	7	7	0	0.190476	0.180007	0.00439975	0.00439975	0	0	3.94809e-07	0.0225272	0.000472502	-0.328483	4.05671	2	2	-0.291344	0.489796	Peripheral	Proliferation Domain_Phloem_BRZ_2_BL
AT4G28640	IAA11	17	17	0	0.117647	0.121995	0.0106851	0.0106851	0	0	3.94809e-07	0.0694298	0.000524948	-0.328483	4.05671	2	3	-0.433143	0.650519	Connector	Proliferation Domain_Phloem_BRZ_2_BL
AT2G24850	TAT3	14	14	0	0.021978	0.0202192	0.0087995	0.0087995	0	0	3.94809e-07	0.0661441	0.000520968	-0.328483	4.05671	2	2	0.0421421	0.459184	Peripheral	Proliferation Domain_Phloem_BRZ_2_BL
AT4G30470	AT4G30470	4	4	0	0.166667	0.143153	0.00251414	0.00251414	0	0	3.94809e-07	0.0302831	0.000442759	-0.328483	4.05671	2	2	-0.291344	0	Ultra peripheral	Proliferation Domain_Phloem_BRZ_2_BL
AT2G37190	RPL12A	16	16	0	0.025	0.0234403	0.0100566	0.0100566	0	0	3.94809e-07	0.0569918	0.000876405	-0.328483	4.05671	2	2	0.208885	0.304688	Peripheral	Proliferation Domain_Phloem_BRZ_2_BL
AT1G09580	AT1G09580	18	18	0	0.0392157	0.0425354	0.0113136	0.0113136	0	0	3.94809e-07	0.0378004	0.000635356	-0.328483	4.05671	2	3	-0.311013	0.641975	Connector	Proliferation Domain_Phloem_BRZ_2_BL
AT1G70060	SNL4	14	14	0	0.010989	0.0125654	0.0087995	0.0087995	0	0	3.94809e-07	0.0564024	0.000517412	-0.328483	4.05671	2	3	-0.372078	0.602041	Peripheral	Proliferation Domain_Phloem_BRZ_2_BL
AT1G78020	FLZ6	13	13	0	0	0	0.00817096	0.00817096	0	0	3.94809e-07	0.046276	0.000493636	-0.328483	4.05671	2	2	-0.0690201	0.556213	Peripheral	Proliferation Domain_Phloem_BRZ_2_BL
AT3G55770	AT3G55770	14	14	0	0.010989	0.0093427	0.0087995	0.0087995	0	0	3.94809e-07	0.0635115	0.0005059	-0.328483	4.05671	2	2	-0.124601	0.622449	Connector	Proliferation Domain_Phloem_BRZ_2_BL
AT5G04160	UUAT1	5	5	0	0.1	0.0885482	0.00314268	0.00314268	0	0	3.94809e-07	0.0210884	0.000451498	-0.328483	4.05671	2	2	-0.291344	0.32	Peripheral	Proliferation Domain_Phloem_BRZ_2_BL
AT5G40890	CLC-A	9	9	0	0.0277778	0.0212496	0.00565682	0.00565682	0	0	3.94809e-07	0.0497774	0.000466424	-0.328483	4.05671	2	2	-0.180182	0.444444	Peripheral	Proliferation Domain_Phloem_BRZ_2_BL
AT3G21430	ALY3	7	7	0	0	0	0.00439975	0.00439975	0	0	3.94809e-07	0.0269618	0.000462562	-0.328483	4.05671	2	0	-0.938009	0.489796	Peripheral	Proliferation Domain_Phloem_BRZ_2_BL
AT2G16280	KCS9	18	18	0	0.0130719	0.0108105	0.0113136	0.0113136	0	0	3.94809e-07	0.075921	0.000509089	-0.328483	4.05671	2	2	0.0977231	0.549383	Peripheral	Proliferation Domain_Phloem_BRZ_2_BL
AT5G03520	RABE1D	26	26	0	0.0307692	0.0318103	0.0163419	0.0163419	0	0	3.94809e-07	0.109667	0.000540177	-0.328483	4.05671	2	3	0.116445	0.52071	Peripheral	Proliferation Domain_Phloem_BRZ_2_BL
AT1G02090	CSN7	12	12	0	0.0151515	0.013271	0.00754243	0.00754243	0	0	3.94809e-07	0.0459329	0.000487654	-0.328483	4.05671	2	3	-0.494209	0.625	Connector	Proliferation Domain_Phloem_BRZ_2_BL
AT1G08800	MYOB1	13	13	0	0.025641	0.0225675	0.00817096	0.00817096	0	0	3.94809e-07	0.0481079	0.000794167	-0.328483	4.05671	2	2	-0.235763	0.650888	Connector	Proliferation Domain_Phloem_BRZ_2_BL
AT4G11680	AT4G11680	11	11	0	0.0363636	0.0336224	0.00691389	0.00691389	0	0	3.94809e-07	0.053221	0.00047104	-0.328483	4.05671	2	2	-0.124601	0.46281	Peripheral	Proliferation Domain_Phloem_BRZ_2_BL
AT2G16060	AHB1	13	13	0	0.0641026	0.0556663	0.00817096	0.00817096	0	0	3.94809e-07	0.0334456	0.000539924	-0.328483	4.05671	2	0	-0.847234	0.615385	Peripheral	Proliferation Domain_Phloem_BRZ_2_BL
AT5G06160	ATO	12	12	0	0.0151515	0.0122391	0.00754243	0.00754243	0	0	3.94809e-07	0.0343499	0.000537943	-0.328483	4.05671	2	2	-0.235763	0.652778	Connector	Proliferation Domain_Phloem_BRZ_2_BL
AT3G45780	PHOT1	7	7	0	0	0	0.00439975	0.00439975	0	0	3.94809e-07	0.0243013	0.000470163	-0.328483	4.05671	2	2	-0.235763	0.408163	Peripheral	Proliferation Domain_Phloem_BRZ_2_BL
AT4G08170	ITPK3	11	11	0	0	0	0.00691389	0.00691389	0	0	3.94809e-07	0.0266634	0.000632032	-0.328483	4.05671	2	3	-0.433143	0.545455	Peripheral	Proliferation Domain_Phloem_BRZ_2_BL
AT5G11670	NADP-ME2	19	19	0	0.0233918	0.02326	0.0119422	0.0119422	0	0	3.94809e-07	0.0527026	0.000569905	-0.328483	4.05671	2	2	-0.0690201	0.65928	Connector	Proliferation Domain_Phloem_BRZ_2_BL
AT5G14640	ASK5	7	7	0	0.0952381	0.0956437	0.00439975	0.00439975	0	0	3.94809e-07	0.0293629	0.00045514	-0.328483	4.05671	2	3	-0.555274	0.44898	Peripheral	Proliferation Domain_Phloem_BRZ_2_BL
AT4G22360	AT4G22360	10	10	0	0.0444444	0.0398076	0.00628536	0.00628536	0	0	3.94809e-07	0.0477432	0.000524549	-0.328483	4.05671	2	2	-0.235763	0.66	Connector	Proliferation Domain_Phloem_BRZ_2_BL
AT1G09210	CRT2	23	23	0	0.0711462	0.0765713	0.0144563	0.0144563	0	0	3.94809e-07	0.0842073	0.000584377	-0.328483	4.05671	2	3	-0.311013	0.661626	Connector	Proliferation Domain_Phloem_BRZ_2_BL
AT2G45290	TKL-2	7	7	0	0.0952381	0.101661	0.00439975	0.00439975	0	0	3.94809e-07	0.0551237	0.000448345	-0.328483	4.05671	2	2	-0.235763	0.44898	Peripheral	Proliferation Domain_Phloem_BRZ_2_BL
AT3G52360	AT3G52360	15	15	0	0.0285714	0.0342837	0.00942803	0.00942803	0	0	3.94809e-07	0.0941593	0.000480768	-0.328483	4.05671	2	2	0.264466	0.124444	Peripheral	Proliferation Domain_Phloem_BRZ_2_BL
AT2G26400	ARD	7	7	0	0.047619	0.0436117	0.00439975	0.00439975	0	0	3.94809e-07	0.0290288	0.000469386	-0.328483	4.05671	2	0	-0.938009	0.489796	Peripheral	Proliferation Domain_Phloem_BRZ_2_BL
AT1G75540	BBX21	7	7	0	0	0	0.00439975	0.00439975	0	0	3.94809e-07	0.0242175	0.000490376	-0.328483	4.05671	2	2	-0.180182	0.244898	Peripheral	Proliferation Domain_Phloem_BRZ_2_BL
AT4G18950	AT4G18950	10	10	0	0.0222222	0.0246827	0.00628536	0.00628536	0	0	3.94809e-07	0.0412458	0.000474774	-0.328483	4.05671	2	2	-0.124601	0.46	Peripheral	Proliferation Domain_Phloem_BRZ_2_BL
AT1G04680	AT1G04680	2	2	0	0	0	0.00125707	0.00125707	0	0	3.94809e-07	0.0124517	0.000439548	-0.328483	4.05671	2	2	-0.402506	0	Ultra peripheral	Proliferation Domain_Phloem_BRZ_2_BL
AT4G12040	SAP7	9	9	0	0	0	0.00565682	0.00565682	0	0	3.94809e-07	0.0304278	0.000512954	-0.328483	4.05671	2	3	-0.555274	0.567901	Peripheral	Proliferation Domain_Phloem_BRZ_2_BL
AT3G16570	RALF23	9	9	0	0	0	0.00565682	0.00565682	0	0	3.94809e-07	0.0403286	0.000481205	-0.328483	4.05671	2	2	-0.124601	0.345679	Peripheral	Proliferation Domain_Phloem_BRZ_2_BL
AT1G27350	AT1G27350	4	4	0	0	0	0.00251414	0.00251414	0	0	3.94809e-07	0.0268881	0.000441492	-0.328483	4.05671	2	2	-0.291344	0	Ultra peripheral	Proliferation Domain_Phloem_BRZ_2_BL
AT5G38010	UGT76E9	13	13	0	0.025641	0.0270627	0.00817096	0.00817096	0	0	3.94809e-07	0.0531723	0.000494505	-0.328483	4.05671	2	3	-0.433143	0.591716	Peripheral	Proliferation Domain_Phloem_BRZ_2_BL
AT2G06050	OPR3	18	18	0	0.0980392	0.0929588	0.0113136	0.0113136	0	0	3.94809e-07	0.0865336	0.000524928	-0.328483	4.05671	2	2	-0.124601	0.635802	Connector	Proliferation Domain_Phloem_BRZ_2_BL
AT5G61790	CNX1	4	4	0	0	0	0.00251414	0.00251414	0	0	3.94809e-07	0.0188049	0.000448008	-0.328483	4.05671	2	2	-0.291344	0	Ultra peripheral	Proliferation Domain_Phloem_BRZ_2_BL
AT1G65840	PAO4	27	27	0	0.019943	0.0209469	0.0169705	0.0169705	0	0	3.94809e-07	0.103052	0.000578491	-0.328483	4.05671	2	3	0.116445	0.548697	Peripheral	Proliferation Domain_Phloem_BRZ_2_BL
AT3G53340	NFYB10	18	18	0	0.0718954	0.06666	0.0113136	0.0113136	0	0	3.94809e-07	0.0559932	0.000694635	-0.328483	4.05671	2	3	-0.433143	0.648148	Connector	Proliferation Domain_Phloem_BRZ_2_BL
AT5G12980	AT5G12980	13	13	0	0.0128205	0.0137047	0.00817096	0.00817096	0	0	3.94809e-07	0.0327199	0.000582488	-0.328483	4.05671	2	0	-0.801846	0.556213	Peripheral	Proliferation Domain_Phloem_BRZ_2_BL
AT3G07010	AT3G07010	12	12	0	0.030303	0.0239323	0.00754243	0.00754243	0	0	3.94809e-07	0.0425619	0.000480039	-0.328483	4.05671	2	2	-0.124601	0.486111	Peripheral	Proliferation Domain_Phloem_BRZ_2_BL
AT4G30530	GGP1	10	10	0	0.0666667	0.0677027	0.00628536	0.00628536	0	0	3.94809e-07	0.0505092	0.000470906	-0.328483	4.05671	2	2	0.0421421	0	Ultra peripheral	Proliferation Domain_Phloem_BRZ_2_BL
AT5G13060	ABAP1	5	5	0	0	0	0.00314268	0.00314268	0	0	3.94809e-07	0.0210813	0.000465345	-0.328483	4.05671	2	2	-0.402506	0.64	Connector	Proliferation Domain_Phloem_BRZ_2_BL
AT1G78100	AT1G78100	16	16	0	0.0166667	0.0158854	0.0100566	0.0100566	0	0	3.94809e-07	0.0667507	0.000488315	-0.328483	4.05671	2	2	0.264466	0.226562	Peripheral	Proliferation Domain_Phloem_BRZ_2_BL
AT3G02550	LBD41	1	1	0	0	0	0.000628536	0.000628536	0	0	3.94809e-07	0.00757067	0.000438638	-0.328483	4.05671	60	2	-0.458087	0	Ultra peripheral	Proliferation Domain_Phloem_BRZ_2_BL
AT4G13430	IIL1	7	7	0	0	0	0.00439975	0.00439975	0	0	3.94809e-07	0.0401916	0.000452909	-0.328483	4.05671	2	2	-0.235763	0.44898	Peripheral	Proliferation Domain_Phloem_BRZ_2_BL
AT3G03590	AT3G03590	19	19	0	0.0643275	0.0710728	0.0119422	0.0119422	0	0	3.94809e-07	0.0622863	0.000932692	-0.328483	4.05671	2	3	-0.249947	0.598338	Peripheral	Proliferation Domain_Phloem_BRZ_2_BL
AT3G24010	ING1	4	4	0	0	0	0.00251414	0.00251414	0	0	3.94809e-07	0.0144792	0.000452973	-0.328483	4.05671	2	3	-0.677405	0.375	Peripheral	Proliferation Domain_Phloem_BRZ_2_BL
AT4G12610	RAP74	11	11	0	0	0	0.00691389	0.00691389	0	0	3.94809e-07	0.0322486	0.000481422	-0.328483	4.05671	2	3	-0.494209	0.495868	Peripheral	Proliferation Domain_Phloem_BRZ_2_BL
AT3G26720	AT3G26720	13	13	0	0.0128205	0.012519	0.00817096	0.00817096	0	0	3.94809e-07	0.0354581	0.000589854	-0.328483	4.05671	2	1	-0.383203	0.733728	Connector	Proliferation Domain_Phloem_BRZ_2_BL
AT1G77250	AT1G77250	3	3	0	0	0	0.00188561	0.00188561	0	0	3.94809e-07	0.0105715	0.000453499	-0.328483	4.05671	2	2	-0.346925	0	Ultra peripheral	Proliferation Domain_Phloem_BRZ_2_BL
AT5G55090	MAPKKK15	11	11	0	0.0545455	0.0508058	0.00691389	0.00691389	0	0	3.94809e-07	0.0511825	0.00047145	-0.328483	4.05671	2	2	-0.013439	0.297521	Peripheral	Proliferation Domain_Phloem_BRZ_2_BL
AT4G16760	ACX1	12	12	0	0.0151515	0.0165995	0.00754243	0.00754243	0	0	3.94809e-07	0.0568892	0.000856851	-0.328483	4.05671	2	2	-0.180182	0.611111	Peripheral	Proliferation Domain_Phloem_BRZ_2_BL
AT1G22280	PAPP2C	3	3	0	0	0	0.00188561	0.00188561	0	0	3.94809e-07	0.0119255	0.000444716	-0.328483	4.05671	2	2	-0.346925	0	Ultra peripheral	Proliferation Domain_Phloem_BRZ_2_BL
AT5G17460	AT5G17460	8	8	0	0.0357143	0.038096	0.00502828	0.00502828	0	0	3.94809e-07	0.0632801	0.000452709	-0.328483	4.05671	2	2	-0.0690201	0	Ultra peripheral	Proliferation Domain_Phloem_BRZ_2_BL
AT3G11410	PP2CA	8	8	0	0	0	0.00502828	0.00502828	0	0	3.94809e-07	0.0334541	0.00048742	-0.328483	4.05671	2	2	-0.124601	0.21875	Peripheral	Proliferation Domain_Phloem_BRZ_2_BL
AT1G30460	CPSF30	16	16	0	0.00833333	0.0105616	0.0100566	0.0100566	0	0	3.94809e-07	0.0330865	0.000582635	-0.328483	4.05671	2	3	-0.127816	0.40625	Peripheral	Proliferation Domain_Phloem_BRZ_2_BL
AT1G47970	AT1G47970	18	18	0	0.0653595	0.0696281	0.0113136	0.0113136	0	0	3.94809e-07	0.0799045	0.000554277	-0.328483	4.05671	2	3	-0.249947	0.567901	Peripheral	Proliferation Domain_Phloem_BRZ_2_BL
AT4G17870	PYR1	21	21	0	0.0333333	0.0319254	0.0131992	0.0131992	0	0	3.94809e-07	0.0470923	0.000545268	-0.328483	4.05671	2	3	-0.249947	0.61678	Peripheral	Proliferation Domain_Phloem_BRZ_2_BL
AT4G32410	CESA1	18	18	0	0.0718954	0.0720352	0.0113136	0.0113136	0	0	3.94809e-07	0.0679126	0.000488582	-0.328483	4.05671	2	3	-0.0667511	0.401235	Peripheral	Proliferation Domain_Phloem_BRZ_2_BL
AT3G15370	ATEXPA12	10	10	0	0.0444444	0.0434067	0.00628536	0.00628536	0	0	3.94809e-07	0.0448099	0.000462498	-0.328483	4.05671	2	2	-0.013439	0.18	Peripheral	Proliferation Domain_Phloem_BRZ_2_BL
AT1G77885	AT1G77885	19	19	0	0.0584795	0.0550213	0.0119422	0.0119422	0	0	3.94809e-07	0.069479	0.00059211	-0.328483	4.05671	2	2	-0.0690201	0.642659	Connector	Proliferation Domain_Phloem_BRZ_2_BL
AT1G67590	AT1G67590	10	10	0	0.133333	0.139579	0.00628536	0.00628536	0	0	3.94809e-07	0.0486193	0.000458241	-0.328483	4.05671	2	3	-0.494209	0.48	Peripheral	Proliferation Domain_Phloem_BRZ_2_BL
AT2G34560	AT2G34560	13	13	0	0.0641026	0.0729688	0.00817096	0.00817096	0	0	3.94809e-07	0.053734	0.000469503	-0.328483	4.05671	2	3	-0.494209	0.639053	Connector	Proliferation Domain_Phloem_BRZ_2_BL
AT4G21850	MSRB9	13	13	0	0.0384615	0.0439733	0.00817096	0.00817096	0	0	3.94809e-07	0.0518615	0.000504577	-0.328483	4.05671	2	2	-0.124601	0.556213	Peripheral	Proliferation Domain_Phloem_BRZ_2_BL
AT4G29190	AT4G29190	4	4	0	0	0	0.00251414	0.00251414	0	0	3.94809e-07	0.0315362	0.000445352	-0.328483	4.05671	2	2	-0.291344	0	Ultra peripheral	Proliferation Domain_Phloem_BRZ_2_BL
AT2G28290	SYD	17	17	0	0.0294118	0.0282998	0.0106851	0.0106851	0	0	3.94809e-07	0.0391605	0.000633733	-0.328483	4.05671	2	3	-0.127816	0.470588	Peripheral	Proliferation Domain_Phloem_BRZ_2_BL
AT1G07410	RABA2B	5	5	0	0	0	0.00314268	0.00314268	0	0	3.94809e-07	0.0215627	0.000453481	-0.328483	4.05671	2	2	-0.346925	0.48	Peripheral	Proliferation Domain_Phloem_BRZ_2_BL
AT1G32810	AT1G32810	6	6	0	0.0666667	0.0511041	0.00377121	0.00377121	0	0	3.94809e-07	0.0174013	0.000466706	-0.328483	4.05671	2	3	-0.494209	0	Ultra peripheral	Proliferation Domain_Phloem_BRZ_2_BL
AT3G25040	ERD2B	13	13	0	0	0	0.00817096	0.00817096	0	0	3.94809e-07	0.0465365	0.000472495	-0.328483	4.05671	2	2	-0.0690201	0.52071	Peripheral	Proliferation Domain_Phloem_BRZ_2_BL
AT5G46710	AT5G46710	5	5	0	0.1	0.102689	0.00314268	0.00314268	0	0	3.94809e-07	0.0239306	0.000448566	-0.328483	4.05671	2	2	-0.291344	0.32	Peripheral	Proliferation Domain_Phloem_BRZ_2_BL
AT1G76160	sks5	11	11	0	0.127273	0.124995	0.00691389	0.00691389	0	0	3.94809e-07	0.0520488	0.000465921	-0.328483	4.05671	2	3	-0.372078	0.429752	Peripheral	Proliferation Domain_Phloem_BRZ_2_BL
AT1G56340	CRT1	7	7	0	0	0	0.00439975	0.00439975	0	0	3.94809e-07	0.034113	0.00045064	-0.328483	4.05671	2	2	-0.124601	0	Ultra peripheral	Proliferation Domain_Phloem_BRZ_2_BL
AT5G23420	HMGB7	11	11	0	0.0181818	0.014105	0.00691389	0.00691389	0	0	3.94809e-07	0.04761	0.000470989	-0.328483	4.05671	2	2	-0.180182	0.595041	Peripheral	Proliferation Domain_Phloem_BRZ_2_BL
AT2G36830	TIP1-1	8	8	0	0	0	0.00502828	0.00502828	0	0	3.94809e-07	0.0283139	0.000601708	-0.328483	4.05671	2	2	-0.235763	0.46875	Peripheral	Proliferation Domain_Phloem_BRZ_2_BL
AT1G79000	HAC1	6	6	0	0	0	0.00377121	0.00377121	0	0	3.94809e-07	0.0227007	0.000464848	-0.328483	4.05671	2	2	-0.346925	0.611111	Peripheral	Proliferation Domain_Phloem_BRZ_2_BL
AT3G20340	AT3G20340	18	18	0	0.0261438	0.0286323	0.0113136	0.0113136	0	0	3.94809e-07	0.0846223	0.00049349	-0.328483	4.05671	2	2	0.264466	0.345679	Peripheral	Proliferation Domain_Phloem_BRZ_2_BL
AT3G61180	AT3G61180	16	16	0	0.00833333	0.00723448	0.0100566	0.0100566	0	0	3.94809e-07	0.0419261	0.000517473	-0.328483	4.05671	2	3	-0.249947	0.539062	Peripheral	Proliferation Domain_Phloem_BRZ_2_BL
AT1G10682	AT1G10682	9	9	0	0	0	0.00565682	0.00565682	0	0	3.94809e-07	0.0270249	0.000477046	-0.328483	4.05671	2	2	-0.291344	0.666667	Connector	Proliferation Domain_Phloem_BRZ_2_BL
AT3G16940	AT3G16940	2	2	0	0	0	0.00125707	0.00125707	0	0	3.94809e-07	0.0142681	0.000439325	-0.328483	4.05671	2	2	-0.402506	0	Ultra peripheral	Proliferation Domain_Phloem_BRZ_2_BL
AT5G05660	NFXL2	10	10	0	0	0	0.00628536	0.00628536	0	0	3.94809e-07	0.0334992	0.000480481	-0.328483	4.05671	2	2	-0.235763	0.58	Peripheral	Proliferation Domain_Phloem_BRZ_2_BL
AT1G15340	MBD10	4	4	0	0	0	0.00251414	0.00251414	0	0	3.94809e-07	0.0264363	0.000443261	-0.328483	4.05671	2	2	-0.346925	0.375	Peripheral	Proliferation Domain_Phloem_BRZ_2_BL
AT5G66160	RMR1	11	11	0	0.145455	0.140659	0.00691389	0.00691389	0	0	3.94809e-07	0.0381328	0.000689529	-0.328483	4.05671	2	0	-0.801846	0.46281	Peripheral	Proliferation Domain_Phloem_BRZ_2_BL
AT1G10720	AT1G10720	6	6	0	0	0	0.00377121	0.00377121	0	0	3.94809e-07	0.0220645	0.000461722	-0.328483	4.05671	2	3	-0.616339	0.5	Peripheral	Proliferation Domain_Phloem_BRZ_2_BL
AT4G13660	PRR2	10	10	0	0.0444444	0.0483474	0.00628536	0.00628536	0	0	3.94809e-07	0.0477505	0.000484845	-0.328483	4.05671	2	2	-0.235763	0.62	Connector	Proliferation Domain_Phloem_BRZ_2_BL
AT5G40710	AT5G40710	10	10	0	0.0444444	0.0417445	0.00628536	0.00628536	0	0	3.94809e-07	0.0340482	0.000515254	-0.328483	4.05671	2	3	-0.494209	0.54	Peripheral	Proliferation Domain_Phloem_BRZ_2_BL
AT4G20380	LSD1	6	6	0	0	0	0.00377121	0.00377121	0	0	3.94809e-07	0.0184957	0.000465603	-0.328483	4.05671	2	2	-0.346925	0.611111	Peripheral	Proliferation Domain_Phloem_BRZ_2_BL
AT3G05490	RALFL22	21	21	0	0.0428571	0.0435542	0.0131992	0.0131992	0	0	3.94809e-07	0.0842546	0.000500456	-0.328483	4.05671	2	3	-0.127816	0.526077	Peripheral	Proliferation Domain_Phloem_BRZ_2_BL
AT1G80840	WRKY40	3	3	0	0	0	0.00188561	0.00188561	0	0	3.94809e-07	0.0239914	0.000440902	-0.328483	4.05671	2	2	-0.346925	0	Ultra peripheral	Proliferation Domain_Phloem_BRZ_2_BL
AT1G06040	BBX24	7	7	0	0.047619	0.048413	0.00439975	0.00439975	0	0	3.94809e-07	0.046855	0.000454025	-0.328483	4.05671	2	3	-0.616339	0.489796	Peripheral	Proliferation Domain_Phloem_BRZ_2_BL
AT2G47270	UPB1	8	8	0	0	0	0.00502828	0.00502828	0	0	3.94809e-07	0.0425712	0.000481832	-0.328483	4.05671	2	2	-0.0690201	0	Ultra peripheral	Proliferation Domain_Phloem_BRZ_2_BL
AT5G44680	AT5G44680	26	26	0	0.0123077	0.0121481	0.0163419	0.0163419	0	0	3.94809e-07	0.0840659	0.000683007	-0.328483	4.05671	2	3	-0.00568579	0.576923	Peripheral	Proliferation Domain_Phloem_BRZ_2_BL
AT4G22140	EBS	12	12	0	0.0454545	0.0467923	0.00754243	0.00754243	0	0	3.94809e-07	0.0499247	0.000489103	-0.328483	4.05671	2	2	-0.180182	0.569444	Peripheral	Proliferation Domain_Phloem_BRZ_2_BL
AT1G02080	AT1G02080	4	4	0	0	0	0.00251414	0.00251414	0	0	3.94809e-07	0.0254545	0.000443848	-0.328483	4.05671	2	2	-0.346925	0.375	Peripheral	Proliferation Domain_Phloem_BRZ_2_BL
AT1G17580	XI-1	3	3	0	0	0	0.00188561	0.00188561	0	0	3.94809e-07	0.0130914	0.000447761	-0.328483	4.05671	2	2	-0.458087	0.666667	Connector	Proliferation Domain_Phloem_BRZ_2_BL
AT2G17560	HMGB4	7	7	0	0	0	0.00439975	0.00439975	0	0	3.94809e-07	0.0280903	0.000464067	-0.328483	4.05671	2	2	-0.235763	0.408163	Peripheral	Proliferation Domain_Phloem_BRZ_2_BL
AT5G20720	CPN20	13	13	0	0.102564	0.116958	0.00817096	0.00817096	0	0	3.94809e-07	0.053262	0.000537007	-0.328483	4.05671	2	3	-0.188882	0.260355	Peripheral	Proliferation Domain_Phloem_BRZ_2_BL
AT5G16800	AT5G16800	11	11	0	0.0181818	0.0151434	0.00691389	0.00691389	0	0	3.94809e-07	0.0329662	0.000480315	-0.328483	4.05671	2	3	-0.555274	0.578512	Peripheral	Proliferation Domain_Phloem_BRZ_2_BL
AT5G16010	AT5G16010	10	10	0	0.0444444	0.0569829	0.00628536	0.00628536	0	0	3.94809e-07	0.0458197	0.000462091	-0.328483	4.05671	2	2	-0.0690201	0.32	Peripheral	Proliferation Domain_Phloem_BRZ_2_BL
AT3G04730	IAA16	5	5	0	0	0	0.00314268	0.00314268	0	0	3.94809e-07	0.0166074	0.000451372	-0.328483	4.05671	2	2	-0.235763	0	Ultra peripheral	Proliferation Domain_Phloem_BRZ_2_BL
AT3G15540	IAA19	13	13	0	0.0128205	0.0117187	0.00817096	0.00817096	0	0	3.94809e-07	0.0602291	0.000471088	-0.328483	4.05671	2	2	-0.013439	0.473373	Peripheral	Proliferation Domain_Phloem_BRZ_2_BL
AT4G03390	SRF3	14	14	0	0.021978	0.0275387	0.0087995	0.0087995	0	0	3.94809e-07	0.0487282	0.000492375	-0.328483	4.05671	2	3	-0.188882	0.357143	Peripheral	Proliferation Domain_Phloem_BRZ_2_BL
AT3G63060	EDL3	11	11	0	0.163636	0.161569	0.00691389	0.00691389	0	0	3.94809e-07	0.0625073	0.00045906	-0.328483	4.05671	2	3	-0.494209	0.495868	Peripheral	Proliferation Domain_Phloem_BRZ_2_BL
AT5G44800	CHR4	1	1	0	0	0	0.000628536	0.000628536	0	0	3.94809e-07	0.00646672	0.000438043	-0.328483	4.05671	61	2	-0.458087	0	Ultra peripheral	Proliferation Domain_Phloem_BRZ_2_BL
AT3G01470	HAT5	2	2	0	0	0	0.00125707	0.00125707	0	0	3.94809e-07	0.0112237	0.000439199	-0.328483	4.05671	2	2	-0.458087	0.5	Peripheral	Proliferation Domain_Phloem_BRZ_2_BL
AT2G44730	AT2G44730	4	4	0	0	0	0.00251414	0.00251414	0	0	3.94809e-07	0.0165914	0.000447511	-0.328483	4.05671	2	2	-0.346925	0.375	Peripheral	Proliferation Domain_Phloem_BRZ_2_BL
AT2G46260	AT2G46260	7	7	0	0.047619	0.0560096	0.00439975	0.00439975	0	0	3.94809e-07	0.037481	0.000451302	-0.328483	4.05671	2	2	-0.180182	0.244898	Peripheral	Proliferation Domain_Phloem_BRZ_2_BL
AT5G24760	AT5G24760	1	1	0	0	0	0.000628536	0.000628536	0	0	3.94809e-07	0.0114018	0.000437691	-0.328483	4.05671	62	2	-0.458087	0	Ultra peripheral	Proliferation Domain_Phloem_BRZ_2_BL
AT3G58850	PAR2	22	22	0	0.017316	0.0157809	0.0138278	0.0138278	0	0	3.94809e-07	0.0748539	0.000522414	-0.328483	4.05671	2	2	0.153304	0.561983	Peripheral	Proliferation Domain_Phloem_BRZ_2_BL
AT5G43700	IAA4	15	15	0	0.0571429	0.0611225	0.00942803	0.00942803	0	0	3.94809e-07	0.0480973	0.00057661	-0.328483	4.05671	2	3	-0.249947	0.48	Peripheral	Proliferation Domain_Phloem_BRZ_2_BL
AT1G48850	EMB1144	7	7	0	0.047619	0.0439645	0.00439975	0.00439975	0	0	3.94809e-07	0.0324044	0.000478458	-0.328483	4.05671	2	3	-0.616339	0.571429	Peripheral	Proliferation Domain_Phloem_BRZ_2_BL
AT3G10390	FLD	2	2	0	0	0	0.00125707	0.00125707	0	0	3.94809e-07	0.0149133	0.000445199	-0.328483	4.05671	2	2	-0.402506	0	Ultra peripheral	Proliferation Domain_Phloem_BRZ_2_BL
AT4G30410	IBL1	9	9	0	0	0	0.00565682	0.00565682	0	0	3.94809e-07	0.034012	0.000475774	-0.328483	4.05671	2	2	-0.0690201	0.197531	Peripheral	Proliferation Domain_Phloem_BRZ_2_BL
AT2G35605	AT2G35605	14	14	0	0.0549451	0.0543455	0.0087995	0.0087995	0	0	3.94809e-07	0.068596	0.000489712	-0.328483	4.05671	2	3	-0.372078	0.540816	Peripheral	Proliferation Domain_Phloem_BRZ_2_BL
AT3G18710	PUB29	4	4	0	0	0	0.00251414	0.00251414	0	0	3.94809e-07	0.0151423	0.000447162	-0.328483	4.05671	2	2	-0.346925	0.375	Peripheral	Proliferation Domain_Phloem_BRZ_2_BL
AT5G59010	BSK5	8	8	0	0.0357143	0.0391728	0.00502828	0.00502828	0	0	3.94809e-07	0.0330873	0.000457362	-0.328483	4.05671	2	3	-0.494209	0.375	Peripheral	Proliferation Domain_Phloem_BRZ_2_BL
AT5G03160	P58IPK	8	8	0	0.0357143	0.0375636	0.00502828	0.00502828	0	0	3.94809e-07	0.035397	0.000456384	-0.328483	4.05671	2	2	-0.235763	0.46875	Peripheral	Proliferation Domain_Phloem_BRZ_2_BL
AT5G51980	AT5G51980	2	2	0	0	0	0.00125707	0.00125707	0	0	3.94809e-07	0.00801532	0.000444072	-0.328483	4.05671	2	2	-0.402506	0	Ultra peripheral	Proliferation Domain_Phloem_BRZ_2_BL
AT2G22660	GRDP1	5	5	0	0	0	0.00314268	0.00314268	0	0	3.94809e-07	0.0381017	0.000442829	-0.328483	4.05671	2	2	-0.346925	0.48	Peripheral	Proliferation Domain_Phloem_BRZ_2_BL
AT4G35790	PLDDELTA	7	7	0	0.047619	0.0491204	0.00439975	0.00439975	0	0	3.94809e-07	0.0380813	0.000469477	-0.328483	4.05671	2	3	-0.616339	0.489796	Peripheral	Proliferation Domain_Phloem_BRZ_2_BL
AT5G23860	TUBB8	9	9	0	0.111111	0.111583	0.00565682	0.00565682	0	0	3.94809e-07	0.0493064	0.000454354	-0.328483	4.05671	2	2	-0.013439	0	Ultra peripheral	Proliferation Domain_Phloem_BRZ_2_BL
AT2G19520	MSI4	9	9	0	0.0555556	0.0618292	0.00565682	0.00565682	0	0	3.94809e-07	0.024734	0.000564691	-0.328483	4.05671	2	3	-0.494209	0.493827	Peripheral	Proliferation Domain_Phloem_BRZ_2_BL
AT3G05120	GID1A	3	3	0	0	0	0.00188561	0.00188561	0	0	3.94809e-07	0.0302506	0.000440635	-0.328483	4.05671	2	2	-0.346925	0	Ultra peripheral	Proliferation Domain_Phloem_BRZ_2_BL
AT4G00710	BSK3	12	12	0	0.030303	0.031221	0.00754243	0.00754243	0	0	3.94809e-07	0.0498159	0.000467759	-0.328483	4.05671	2	3	-0.433143	0.486111	Peripheral	Proliferation Domain_Phloem_BRZ_2_BL
AT2G13370	CHR5	11	11	0	0	0	0.00691389	0.00691389	0	0	3.94809e-07	0.0236673	0.000585534	-0.328483	4.05671	2	3	-0.494209	0.495868	Peripheral	Proliferation Domain_Phloem_BRZ_2_BL
AT2G20750	EXPB1	11	11	0	0.0181818	0.0211682	0.00691389	0.00691389	0	0	3.94809e-07	0.0415809	0.000481774	-0.328483	4.05671	2	2	-0.180182	0.561983	Peripheral	Proliferation Domain_Phloem_BRZ_2_BL
AT5G09240	AT5G09240	9	9	0	0	0	0.00565682	0.00565682	0	0	3.94809e-07	0.019808	0.000481335	-0.328483	4.05671	2	2	-0.346925	0.666667	Connector	Proliferation Domain_Phloem_BRZ_2_BL
AT1G13195	AT1G13195	12	12	0	0	0	0.00754243	0.00754243	0	0	3.94809e-07	0.0341872	0.000527869	-0.328483	4.05671	2	0	-0.801846	0.569444	Peripheral	Proliferation Domain_Phloem_BRZ_2_BL
AT2G27230	LHW	3	3	0	0.333333	0.370422	0.00188561	0.00188561	0	0	3.94809e-07	0.0190844	0.000441355	-0.328483	4.05671	2	2	-0.402506	0.444444	Peripheral	Proliferation Domain_Phloem_BRZ_2_BL
AT3G03550	ATL51	7	7	0	0	0	0.00439975	0.00439975	0	0	3.94809e-07	0.0294071	0.00045217	-0.328483	4.05671	2	3	-0.616339	0.489796	Peripheral	Proliferation Domain_Phloem_BRZ_2_BL
AT2G43840	UGT74F1	7	7	0	0	0	0.00439975	0.00439975	0	0	3.94809e-07	0.0231693	0.00046438	-0.328483	4.05671	2	2	-0.346925	0.653061	Connector	Proliferation Domain_Phloem_BRZ_2_BL
AT2G17290	CPK6	9	9	0	0.0277778	0.0301773	0.00565682	0.00565682	0	0	3.94809e-07	0.0349084	0.00047068	-0.328483	4.05671	2	3	-0.555274	0.567901	Peripheral	Proliferation Domain_Phloem_BRZ_2_BL
AT3G05800	BHLH150	5	5	0	0	0	0.00314268	0.00314268	0	0	3.94809e-07	0.0376609	0.000446694	-0.328483	4.05671	2	2	-0.235763	0	Ultra peripheral	Proliferation Domain_Phloem_BRZ_2_BL
AT3G54350	emb1967	6	6	0	0.0666667	0.0634163	0.00377121	0.00377121	0	0	3.94809e-07	0.0245935	0.000458815	-0.328483	4.05671	2	3	-0.555274	0.277778	Peripheral	Proliferation Domain_Phloem_BRZ_2_BL
AT2G03480	QUL2	8	8	0	0.0357143	0.0319704	0.00502828	0.00502828	0	0	3.94809e-07	0.0294184	0.000467239	-0.328483	4.05671	2	3	-0.616339	0.59375	Peripheral	Proliferation Domain_Phloem_BRZ_2_BL
AT2G32600	AT2G32600	4	4	0	0	0	0.00251414	0.00251414	0	0	3.94809e-07	0.0224791	0.0004471	-0.328483	4.05671	2	2	-0.402506	0.5	Peripheral	Proliferation Domain_Phloem_BRZ_2_BL
AT1G29470	AT1G29470	6	6	0	0	0	0.00377121	0.00377121	0	0	3.94809e-07	0.0257226	0.000452179	-0.328483	4.05671	2	2	-0.291344	0.444444	Peripheral	Proliferation Domain_Phloem_BRZ_2_BL
AT2G25900	ATCTH	9	9	0	0.0277778	0.0273208	0.00565682	0.00565682	0	0	3.94809e-07	0.0420297	0.000467728	-0.328483	4.05671	2	2	-0.291344	0.592593	Peripheral	Proliferation Domain_Phloem_BRZ_2_BL
AT4G38680	CSP2	5	5	0	0	0	0.00314268	0.00314268	0	0	3.94809e-07	0.0244115	0.000444517	-0.328483	4.05671	2	2	-0.291344	0.32	Peripheral	Proliferation Domain_Phloem_BRZ_2_BL
AT5G24520	TTG1	5	5	0	0.1	0.119815	0.00314268	0.00314268	0	0	3.94809e-07	0.0276067	0.000446093	-0.328483	4.05671	2	2	-0.291344	0.32	Peripheral	Proliferation Domain_Phloem_BRZ_2_BL
AT4G30110	HMA2	11	11	0	0.0363636	0.0400574	0.00691389	0.00691389	0	0	3.94809e-07	0.0514101	0.000589244	-0.328483	4.05671	2	3	-0.555274	0.644628	Connector	Proliferation Domain_Phloem_BRZ_2_BL
AT1G08600	ATRX	4	4	0	0	0	0.00251414	0.00251414	0	0	3.94809e-07	0.0232923	0.000442965	-0.328483	4.05671	2	2	-0.402506	0.5	Peripheral	Proliferation Domain_Phloem_BRZ_2_BL
AT5G58070	TIL	7	7	0	0	0	0.00439975	0.00439975	0	0	3.94809e-07	0.0183876	0.000467491	-0.328483	4.05671	2	2	-0.291344	0.489796	Peripheral	Proliferation Domain_Phloem_BRZ_2_BL
AT4G08455	AT4G08455	3	3	0	0	0	0.00188561	0.00188561	0	0	3.94809e-07	0.013232	0.000442883	-0.328483	4.05671	2	3	-0.73847	0.444444	Peripheral	Proliferation Domain_Phloem_BRZ_2_BL
AT5G64920	CIP8	9	9	0	0.0277778	0.0257729	0.00565682	0.00565682	0	0	3.94809e-07	0.0256485	0.000495361	-0.328483	4.05671	2	1	-0.383203	0.641975	Connector	Proliferation Domain_Phloem_BRZ_2_BL
AT3G23170	AT3G23170	10	10	0	0.0888889	0.0890128	0.00628536	0.00628536	0	0	3.94809e-07	0.0570563	0.000457704	-0.328483	4.05671	2	3	-0.555274	0.58	Peripheral	Proliferation Domain_Phloem_BRZ_2_BL
AT2G35240	MORF6	1	1	0	0	0	0.000628536	0.000628536	0	0	3.94809e-07	0.00552319	0.000439247	-0.328483	4.05671	63	2	-0.458087	0	Ultra peripheral	Proliferation Domain_Phloem_BRZ_2_BL
AT2G17870	CSP3	8	8	0	0.0714286	0.0665859	0.00502828	0.00502828	0	0	3.94809e-07	0.0536863	0.000452262	-0.328483	4.05671	2	2	-0.124601	0.21875	Peripheral	Proliferation Domain_Phloem_BRZ_2_BL
AT2G30470	VAL1	6	6	0	0.0666667	0.0605292	0.00377121	0.00377121	0	0	3.94809e-07	0.0178112	0.000492884	-0.328483	4.05671	2	3	-0.616339	0.5	Peripheral	Proliferation Domain_Phloem_BRZ_2_BL
AT5G04590	SIR	12	12	0	0.0909091	0.0849753	0.00754243	0.00754243	0	0	3.94809e-07	0.0383949	0.000534132	-0.328483	4.05671	2	2	-0.0690201	0.486111	Peripheral	Proliferation Domain_Phloem_BRZ_2_BL
AT3G20670	HTA13	6	6	0	0	0	0.00377121	0.00377121	0	0	3.94809e-07	0.028057	0.00044947	-0.328483	4.05671	2	2	-0.180182	0	Ultra peripheral	Proliferation Domain_Phloem_BRZ_2_BL
AT4G34870	CYP18-4	3	3	0	0	0	0.00188561	0.00188561	0	0	3.94809e-07	0.0123092	0.000445331	-0.328483	4.05671	2	2	-0.402506	0.444444	Peripheral	Proliferation Domain_Phloem_BRZ_2_BL
AT4G20400	JMJ14	13	13	0	0.0128205	0.0141502	0.00817096	0.00817096	0	0	3.94809e-07	0.0468152	0.000488904	-0.328483	4.05671	2	2	-0.0690201	0.52071	Peripheral	Proliferation Domain_Phloem_BRZ_2_BL
AT3G52250	AT3G52250	4	4	0	0	0	0.00251414	0.00251414	0	0	3.94809e-07	0.00931276	0.000447835	-0.328483	4.05671	2	3	-0.73847	0.625	Connector	Proliferation Domain_Phloem_BRZ_2_BL
AT3G63200	PLP9	5	5	0	0.1	0.0801142	0.00314268	0.00314268	0	0	3.94809e-07	0.0330778	0.000444633	-0.328483	4.05671	2	2	-0.291344	0.32	Peripheral	Proliferation Domain_Phloem_BRZ_2_BL
AT1G58110	AT1G58110	10	10	0	0.0222222	0.02059	0.00628536	0.00628536	0	0	3.94809e-07	0.0470122	0.00046852	-0.328483	4.05671	2	2	-0.0690201	0.34	Peripheral	Proliferation Domain_Phloem_BRZ_2_BL
AT5G67480	BT4	6	6	0	0	0	0.00377121	0.00377121	0	0	3.94809e-07	0.028909	0.000451375	-0.328483	4.05671	2	2	-0.235763	0.277778	Peripheral	Proliferation Domain_Phloem_BRZ_2_BL
AT5G47640	NFYB2	6	6	0	0.266667	0.250799	0.00377121	0.00377121	0	0	3.94809e-07	0.0340316	0.000447642	-0.328483	4.05671	2	2	-0.346925	0.5	Peripheral	Proliferation Domain_Phloem_BRZ_2_BL
AT3G11770	AT3G11770	10	10	0	0.0444444	0.0392433	0.00628536	0.00628536	0	0	3.94809e-07	0.0481679	0.000468089	-0.328483	4.05671	2	3	-0.494209	0.48	Peripheral	Proliferation Domain_Phloem_BRZ_2_BL
AT5G38840	AT5G38840	16	16	0	0.125	0.13469	0.0100566	0.0100566	0	0	3.94809e-07	0.0510791	0.000561737	-0.328483	4.05671	2	0	-0.620296	0.476562	Peripheral	Proliferation Domain_Phloem_BRZ_2_BL
AT2G24500	REIL2	3	3	0	0	0	0.00188561	0.00188561	0	0	3.94809e-07	0.00820322	0.000453359	-0.328483	4.05671	2	3	-0.677405	0	Ultra peripheral	Proliferation Domain_Phloem_BRZ_2_BL
AT3G21770	PER30	6	6	0	0	0	0.00377121	0.00377121	0	0	3.94809e-07	0.0223055	0.000464301	-0.328483	4.05671	2	2	-0.180182	0	Ultra peripheral	Proliferation Domain_Phloem_BRZ_2_BL
AT2G03120	SPP	7	7	0	0.047619	0.0542187	0.00439975	0.00439975	0	0	3.94809e-07	0.0290929	0.000461878	-0.328483	4.05671	2	2	-0.291344	0.571429	Peripheral	Proliferation Domain_Phloem_BRZ_2_BL
AT4G24760	AT4G24760	7	7	0	0	0	0.00439975	0.00439975	0	0	3.94809e-07	0.0344711	0.00045753	-0.328483	4.05671	2	2	-0.124601	0	Ultra peripheral	Proliferation Domain_Phloem_BRZ_2_BL
AT1G13360	AT1G13360	5	5	0	0	0	0.00314268	0.00314268	0	0	3.94809e-07	0.0365247	0.00044205	-0.328483	4.05671	2	2	-0.291344	0.32	Peripheral	Proliferation Domain_Phloem_BRZ_2_BL
AT5G47790	AT5G47790	1	1	0	0	0	0.000628536	0.000628536	0	0	3.94809e-07	0.00674912	0.000438285	-0.328483	4.05671	64	2	-0.458087	0	Ultra peripheral	Proliferation Domain_Phloem_BRZ_2_BL
AT5G05440	PYL5	10	10	0	0.0666667	0.0596411	0.00628536	0.00628536	0	0	3.94809e-07	0.042273	0.000458417	-0.328483	4.05671	2	3	-0.494209	0.48	Peripheral	Proliferation Domain_Phloem_BRZ_2_BL
AT1G01640	AT1G01640	1	1	0	0	0	0.000628536	0.000628536	0	0	3.94809e-07	0.000161613	0.0005089	-0.328483	4.05671	65	3	-0.799535	0	Ultra peripheral	Proliferation Domain_Phloem_BRZ_2_BL
AT1G20693	HMGB2	5	5	0	0	0	0.00314268	0.00314268	0	0	3.94809e-07	0.0166977	0.000450541	-0.328483	4.05671	2	2	-0.235763	0	Ultra peripheral	Proliferation Domain_Phloem_BRZ_2_BL
AT3G14980	IDM1	6	6	0	0	0	0.00377121	0.00377121	0	0	3.94809e-07	0.0117776	0.000461926	-0.328483	4.05671	2	2	-0.291344	0.5	Peripheral	Proliferation Domain_Phloem_BRZ_2_BL
AT4G21060	AT4G21060	3	3	0	0	0	0.00188561	0.00188561	0	0	3.94809e-07	0.0124132	0.000443764	-0.328483	4.05671	2	2	-0.458087	0.666667	Connector	Proliferation Domain_Phloem_BRZ_2_BL
AT3G03920	AT3G03920	4	4	0	0	0	0.00251414	0.00251414	0	0	3.94809e-07	0.0222531	0.000443195	-0.328483	4.05671	2	2	-0.402506	0.5	Peripheral	Proliferation Domain_Phloem_BRZ_2_BL
AT1G01350	AT1G01350	9	9	0	0.0277778	0.0257212	0.00565682	0.00565682	0	0	3.94809e-07	0.013196	0.000508255	-0.328483	4.05671	2	2	-0.235763	0.592593	Peripheral	Proliferation Domain_Phloem_BRZ_2_BL
AT1G13580	LAG13	7	7	0	0.047619	0.0416672	0.00439975	0.00439975	0	0	3.94809e-07	0.0245435	0.0004567	-0.328483	4.05671	2	2	-0.291344	0.489796	Peripheral	Proliferation Domain_Phloem_BRZ_2_BL
AT1G77850	ARF17	2	2	0	0	0	0.00125707	0.00125707	0	0	3.94809e-07	0.0141689	0.00043947	-0.328483	4.05671	2	2	-0.402506	0	Ultra peripheral	Proliferation Domain_Phloem_BRZ_2_BL
AT3G52230	AT3G52230	4	4	0	0.333333	0.332959	0.00251414	0.00251414	0	0	3.94809e-07	0.0141471	0.0004465	-0.328483	4.05671	2	3	-0.677405	0.375	Peripheral	Proliferation Domain_Phloem_BRZ_2_BL
AT1G47570	AT1G47570	7	7	0	0.142857	0.145486	0.00439975	0.00439975	0	0	3.94809e-07	0.0326097	0.000453786	-0.328483	4.05671	2	3	-0.616339	0.489796	Peripheral	Proliferation Domain_Phloem_BRZ_2_BL
AT5G64340	SAC51	3	3	0	0	0	0.00188561	0.00188561	0	0	3.94809e-07	0.0220317	0.000439679	-0.328483	4.05671	2	2	-0.346925	0	Ultra peripheral	Proliferation Domain_Phloem_BRZ_2_BL
AT5G10720	AHK5	5	5	0	0	0	0.00314268	0.00314268	0	0	3.94809e-07	0.0324855	0.000444451	-0.328483	4.05671	2	2	-0.291344	0.32	Peripheral	Proliferation Domain_Phloem_BRZ_2_BL
AT1G50410	CHR28	8	8	0	0	0	0.00502828	0.00502828	0	0	3.94809e-07	0.0362323	0.000460053	-0.328483	4.05671	2	3	-0.677405	0.65625	Connector	Proliferation Domain_Phloem_BRZ_2_BL
AT4G31340	AT4G31340	11	11	0	0.0909091	0.092196	0.00691389	0.00691389	0	0	3.94809e-07	0.0497725	0.000459727	-0.328483	4.05671	2	3	-0.372078	0.396694	Peripheral	Proliferation Domain_Phloem_BRZ_2_BL
AT4G35310	CPK5	10	10	0	0.0666667	0.0724403	0.00628536	0.00628536	0	0	3.94809e-07	0.05386	0.000452544	-0.328483	4.05671	2	2	-0.013439	0.18	Peripheral	Proliferation Domain_Phloem_BRZ_2_BL
AT3G14205	SAC2	6	6	0	0	0	0.00377121	0.00377121	0	0	3.94809e-07	0.0252771	0.000451719	-0.328483	4.05671	2	2	-0.291344	0.444444	Peripheral	Proliferation Domain_Phloem_BRZ_2_BL
AT5G66920	sks17	4	4	0	0	0	0.00251414	0.00251414	0	0	3.94809e-07	0.0230517	0.00044931	-0.328483	4.05671	2	2	-0.346925	0.375	Peripheral	Proliferation Domain_Phloem_BRZ_2_BL
AT3G53920	SIGC	9	9	0	0.0277778	0.0343206	0.00565682	0.00565682	0	0	3.94809e-07	0.0234003	0.000471231	-0.328483	4.05671	2	2	-0.124601	0.345679	Peripheral	Proliferation Domain_Phloem_BRZ_2_BL
AT1G07980	NF-YC10	4	4	0	0	0	0.00251414	0.00251414	0	0	3.94809e-07	0.0218812	0.000444453	-0.328483	4.05671	2	2	-0.346925	0.375	Peripheral	Proliferation Domain_Phloem_BRZ_2_BL
AT1G16710	HAC12	7	7	0	0	0	0.00439975	0.00439975	0	0	3.94809e-07	0.0294783	0.000467439	-0.328483	4.05671	2	2	-0.291344	0.571429	Peripheral	Proliferation Domain_Phloem_BRZ_2_BL
AT2G43150	AT2G43150	18	18	0	0.0522876	0.0526095	0.0113136	0.0113136	0	0	3.94809e-07	0.069531	0.000490424	-0.328483	4.05671	2	2	0.0421421	0.493827	Peripheral	Proliferation Domain_Phloem_BRZ_2_BL
AT5G50320	HAG3	2	2	0	0	0	0.00125707	0.00125707	0	0	3.94809e-07	0.0109175	0.000442156	-0.328483	4.05671	2	2	-0.402506	0	Ultra peripheral	Proliferation Domain_Phloem_BRZ_2_BL
AT4G31580	RSZ22	3	3	0	0.333333	0.342927	0.00188561	0.00188561	0	0	3.94809e-07	0.0112148	0.000469394	-0.328483	4.05671	2	2	-0.402506	0.444444	Peripheral	Proliferation Domain_Phloem_BRZ_2_BL
AT1G05100	MAPKKK18	12	12	0	0.0757576	0.0707986	0.00754243	0.00754243	0	0	3.94809e-07	0.0615083	0.00046642	-0.328483	4.05671	2	2	0.0977231	0.152778	Peripheral	Proliferation Domain_Phloem_BRZ_2_BL
AT2G44080	ARL	9	9	0	0.0555556	0.0634605	0.00565682	0.00565682	0	0	3.94809e-07	0.0440928	0.000459709	-0.328483	4.05671	2	2	-0.180182	0.493827	Peripheral	Proliferation Domain_Phloem_BRZ_2_BL
AT1G63820	AT1G63820	3	3	0	0	0	0.00188561	0.00188561	0	0	3.94809e-07	0.0153776	0.000446883	-0.328483	4.05671	2	3	-0.73847	0.444444	Peripheral	Proliferation Domain_Phloem_BRZ_2_BL
AT5G15190	AT5G15190	1	1	0	0	0	0.000628536	0.000628536	0	0	3.94809e-07	0.00579789	0.000438782	-0.328483	4.05671	66	2	-0.458087	0	Ultra peripheral	Proliferation Domain_Phloem_BRZ_2_BL
AT5G42020	BIP	8	8	0	0.142857	0.141747	0.00502828	0.00502828	0	0	3.94809e-07	0.0272437	0.000465918	-0.328483	4.05671	2	2	-0.235763	0.46875	Peripheral	Proliferation Domain_Phloem_BRZ_2_BL
AT5G53420	AT5G53420	4	4	0	0.166667	0.173029	0.00251414	0.00251414	0	0	3.94809e-07	0.0352946	0.000442711	-0.328483	4.05671	2	2	-0.291344	0	Ultra peripheral	Proliferation Domain_Phloem_BRZ_2_BL
AT5G56320	ATEXPA14	6	6	0	0	0	0.00377121	0.00377121	0	0	3.94809e-07	0.0319711	0.000447027	-0.328483	4.05671	2	2	-0.235763	0.277778	Peripheral	Proliferation Domain_Phloem_BRZ_2_BL
AT5G05690	CYP90A1	3	3	0	0	0	0.00188561	0.00188561	0	0	3.94809e-07	0.0205454	0.000440601	-0.328483	4.05671	2	2	-0.402506	0.444444	Peripheral	Proliferation Domain_Phloem_BRZ_2_BL
AT1G03040	AT1G03040	8	8	0	0	0	0.00502828	0.00502828	0	0	3.94809e-07	0.0313814	0.000458011	-0.328483	4.05671	2	3	-0.494209	0.375	Peripheral	Proliferation Domain_Phloem_BRZ_2_BL
AT1G53320	TULP7	11	11	0	0.0181818	0.022835	0.00691389	0.00691389	0	0	3.94809e-07	0.0286977	0.000490538	-0.328483	4.05671	2	2	-0.291344	0.661157	Connector	Proliferation Domain_Phloem_BRZ_2_BL
AT5G13960	SUVH4	4	4	0	0	0	0.00251414	0.00251414	0	0	3.94809e-07	0.0198078	0.000443719	-0.328483	4.05671	2	2	-0.402506	0.5	Peripheral	Proliferation Domain_Phloem_BRZ_2_BL
AT1G68030	AT1G68030	4	4	0	0	0	0.00251414	0.00251414	0	0	3.94809e-07	0.01556	0.000444827	-0.328483	4.05671	2	3	-0.677405	0.375	Peripheral	Proliferation Domain_Phloem_BRZ_2_BL
AT2G01830	AHK4	3	3	0	0.333333	0.292065	0.00188561	0.00188561	0	0	3.94809e-07	0.0114934	0.00044307	-0.328483	4.05671	2	2	-0.346925	0	Ultra peripheral	Proliferation Domain_Phloem_BRZ_2_BL
AT2G02160	AT2G02160	10	10	0	0.0666667	0.066388	0.00628536	0.00628536	0	0	3.94809e-07	0.0318933	0.000462918	-0.328483	4.05671	2	3	-0.433143	0.42	Peripheral	Proliferation Domain_Phloem_BRZ_2_BL
AT2G28910	CXIP4	6	6	0	0	0	0.00377121	0.00377121	0	0	3.94809e-07	0.0194485	0.000453248	-0.328483	4.05671	2	2	-0.291344	0.444444	Peripheral	Proliferation Domain_Phloem_BRZ_2_BL
AT5G64850	AT5G64850	3	3	0	0	0	0.00188561	0.00188561	0	0	3.94809e-07	0.0098334	0.000444337	-0.328483	4.05671	2	2	-0.402506	0.444444	Peripheral	Proliferation Domain_Phloem_BRZ_2_BL
AT2G25460	AT2G25460	3	3	0	0	0	0.00188561	0.00188561	0	0	3.94809e-07	0.027872	0.000439955	-0.328483	4.05671	2	2	-0.346925	0	Ultra peripheral	Proliferation Domain_Phloem_BRZ_2_BL
AT4G13110	AT4G13110	1	1	0	0	0	0.000628536	0.000628536	0	0	3.94809e-07	0.00695062	0.00043808	-0.328483	4.05671	67	3	-0.799535	0	Ultra peripheral	Proliferation Domain_Phloem_BRZ_2_BL
AT1G25280	TULP10	4	4	0	0	0	0.00251414	0.00251414	0	0	3.94809e-07	0.0201168	0.000443108	-0.328483	4.05671	2	2	-0.402506	0.5	Peripheral	Proliferation Domain_Phloem_BRZ_2_BL
AT1G76320	FRS4	4	4	0	0	0	0.00251414	0.00251414	0	0	3.94809e-07	0.0215073	0.000445101	-0.328483	4.05671	2	2	-0.402506	0.5	Peripheral	Proliferation Domain_Phloem_BRZ_2_BL
AT5G61380	APRR1	6	6	0	0.0666667	0.0525361	0.00377121	0.00377121	0	0	3.94809e-07	0.038022	0.000462098	-0.328483	4.05671	2	2	-0.180182	0	Ultra peripheral	Proliferation Domain_Phloem_BRZ_2_BL
AT2G44430	AT2G44430	1	1	0	0	0	0.000628536	0.000628536	0	0	3.94809e-07	0.00507802	0.000439016	-0.328483	4.05671	68	2	-0.458087	0	Ultra peripheral	Proliferation Domain_Phloem_BRZ_2_BL
AT2G34250	AT2G34250	12	12	0	0.0454545	0.0460291	0.00754243	0.00754243	0	0	3.94809e-07	0.0538509	0.000480394	-0.328483	4.05671	2	2	-0.0690201	0.486111	Peripheral	Proliferation Domain_Phloem_BRZ_2_BL
AT3G55530	SDIR1	3	3	0	0	0	0.00188561	0.00188561	0	0	3.94809e-07	0.00773192	0.000450347	-0.328483	4.05671	2	0	-1.02878	0.444444	Peripheral	Proliferation Domain_Phloem_BRZ_2_BL
AT3G49940	LBD38	4	4	0	0	0	0.00251414	0.00251414	0	0	3.94809e-07	0.0182575	0.000444385	-0.328483	4.05671	2	2	-0.291344	0	Ultra peripheral	Proliferation Domain_Phloem_BRZ_2_BL
AT4G25440	ZFWD1	4	4	0	0	0	0.00251414	0.00251414	0	0	3.94809e-07	0.00803501	0.000457606	-0.328483	4.05671	2	3	-0.677405	0.375	Peripheral	Proliferation Domain_Phloem_BRZ_2_BL
AT4G01140	AT4G01140	8	8	0	0.0357143	0.0415405	0.00502828	0.00502828	0	0	3.94809e-07	0.0341443	0.000480841	-0.328483	4.05671	2	2	-0.291344	0.5	Peripheral	Proliferation Domain_Phloem_BRZ_2_BL
AT3G09940	MDAR3	8	8	0	0	0	0.00502828	0.00502828	0	0	3.94809e-07	0.0265939	0.000485167	-0.328483	4.05671	2	2	-0.235763	0.53125	Peripheral	Proliferation Domain_Phloem_BRZ_2_BL
AT1G63500	BSK7	7	7	0	0	0	0.00439975	0.00439975	0	0	3.94809e-07	0.0313114	0.000451167	-0.328483	4.05671	2	2	-0.235763	0.408163	Peripheral	Proliferation Domain_Phloem_BRZ_2_BL
AT3G17010	AT3G17010	6	6	0	0	0	0.00377121	0.00377121	0	0	3.94809e-07	0.0251707	0.000602321	-0.328483	4.05671	2	2	-0.235763	0.277778	Peripheral	Proliferation Domain_Phloem_BRZ_2_BL
AT2G41450	AT2G41450	1	1	0	0	0	0.000628536	0.000628536	0	0	3.94809e-07	0.00269739	0.000439467	-0.328483	4.05671	69	2	-0.458087	0	Ultra peripheral	Proliferation Domain_Phloem_BRZ_2_BL
AT3G16500	IAA26	2	2	0	0	0	0.00125707	0.00125707	0	0	3.94809e-07	0.0146323	0.000439123	-0.328483	4.05671	2	2	-0.402506	0	Ultra peripheral	Proliferation Domain_Phloem_BRZ_2_BL
AT5G08630	AT5G08630	3	3	0	0	0	0.00188561	0.00188561	0	0	3.94809e-07	0.0217659	0.000439845	-0.328483	4.05671	2	2	-0.402506	0.444444	Peripheral	Proliferation Domain_Phloem_BRZ_2_BL
AT2G36720	AT2G36720	8	8	0	0	0	0.00502828	0.00502828	0	0	3.94809e-07	0.0266687	0.000477156	-0.328483	4.05671	2	4	-0.57735	0.6875	Connector	Proliferation Domain_Phloem_BRZ_2_BL
AT4G39800	IPS1	2	2	0	0	0	0.00125707	0.00125707	0	0	3.94809e-07	0.0134899	0.000440118	-0.328483	4.05671	2	2	-0.402506	0	Ultra peripheral	Proliferation Domain_Phloem_BRZ_2_BL
AT2G39020	AT2G39020	2	2	0	0	0	0.00125707	0.00125707	0	0	3.94809e-07	0.0111384	0.000439167	-0.328483	4.05671	2	3	-0.73847	0	Ultra peripheral	Proliferation Domain_Phloem_BRZ_2_BL
AT1G53840	PME1	4	4	0	0	0	0.00251414	0.00251414	0	0	3.94809e-07	0.0206015	0.000446116	-0.328483	4.05671	2	2	-0.291344	0	Ultra peripheral	Proliferation Domain_Phloem_BRZ_2_BL
AT5G10980	HTR8	11	11	0	0.0363636	0.0361421	0.00691389	0.00691389	0	0	3.94809e-07	0.0417675	0.0004782	-0.328483	4.05671	2	2	-0.124601	0.545455	Peripheral	Proliferation Domain_Phloem_BRZ_2_BL
AT2G28080	UGT86A2	3	3	0	0	0	0.00188561	0.00188561	0	0	3.94809e-07	0.00478867	0.00045634	-0.328483	4.05671	2	2	-0.346925	0	Ultra peripheral	Proliferation Domain_Phloem_BRZ_2_BL
AT5G49720	KOR	6	6	0	0	0	0.00377121	0.00377121	0	0	3.94809e-07	0.0249205	0.000449543	-0.328483	4.05671	2	2	-0.346925	0.5	Peripheral	Proliferation Domain_Phloem_BRZ_2_BL
AT4G30490	AT4G30490	2	2	0	0	0	0.00125707	0.00125707	0	0	3.94809e-07	0.00716869	0.000441291	-0.328483	4.05671	2	2	-0.458087	0.5	Peripheral	Proliferation Domain_Phloem_BRZ_2_BL
AT3G47620	TCP14	5	5	0	0	0	0.00314268	0.00314268	0	0	3.94809e-07	0.0186624	0.000447906	-0.328483	4.05671	2	2	-0.235763	0	Ultra peripheral	Proliferation Domain_Phloem_BRZ_2_BL
AT4G17780	AT4G17780	6	6	0	0	0	0.00377121	0.00377121	0	0	3.94809e-07	0.0307934	0.000450632	-0.328483	4.05671	2	2	-0.402506	0.666667	Connector	Proliferation Domain_Phloem_BRZ_2_BL
AT4G31750	WIN2	14	14	0	0.131868	0.135128	0.0087995	0.0087995	0	0	3.94809e-07	0.0475811	0.000531535	-0.328483	4.05671	2	2	-0.235763	0.663265	Connector	Proliferation Domain_Phloem_BRZ_2_BL
AT5G11280	AT5G11280	4	4	0	0	0	0.00251414	0.00251414	0	0	3.94809e-07	0.0215245	0.000442633	-0.328483	4.05671	2	2	-0.291344	0	Ultra peripheral	Proliferation Domain_Phloem_BRZ_2_BL
AT1G50620	AT1G50620	9	9	0	0.0555556	0.0623972	0.00565682	0.00565682	0	0	3.94809e-07	0.02756	0.0004787	-0.328483	4.05671	2	3	-0.494209	0.493827	Peripheral	Proliferation Domain_Phloem_BRZ_2_BL
AT5G59550	AT5G59550	4	4	0	0	0	0.00251414	0.00251414	0	0	3.94809e-07	0.0255685	0.000445638	-0.328483	4.05671	2	2	-0.291344	0	Ultra peripheral	Proliferation Domain_Phloem_BRZ_2_BL
AT4G19180	APY7	4	4	0	0	0	0.00251414	0.00251414	0	0	3.94809e-07	0.0217765	0.000442726	-0.328483	4.05671	2	2	-0.402506	0.5	Peripheral	Proliferation Domain_Phloem_BRZ_2_BL
AT3G52100	AT3G52100	3	3	0	0	0	0.00188561	0.00188561	0	0	3.94809e-07	0.0143646	0.000446115	-0.328483	4.05671	2	2	-0.346925	0	Ultra peripheral	Proliferation Domain_Phloem_BRZ_2_BL
AT5G19330	ARIA	2	2	0	0	0	0.00125707	0.00125707	0	0	3.94809e-07	0.0150659	0.000438762	-0.328483	4.05671	2	2	-0.402506	0	Ultra peripheral	Proliferation Domain_Phloem_BRZ_2_BL
AT5G18280	APY2	10	10	0	0.0888889	0.0879087	0.00628536	0.00628536	0	0	3.94809e-07	0.049779	0.000457713	-0.328483	4.05671	2	2	0.0421421	0	Ultra peripheral	Proliferation Domain_Phloem_BRZ_2_BL
AT3G20570	ENODL9	3	3	0	0	0	0.00188561	0.00188561	0	0	3.94809e-07	0.021547	0.000440354	-0.328483	4.05671	2	2	-0.346925	0	Ultra peripheral	Proliferation Domain_Phloem_BRZ_2_BL
AT2G30580	DRIP2	3	3	0	0	0	0.00188561	0.00188561	0	0	3.94809e-07	0.0169638	0.000442156	-0.328483	4.05671	2	3	-0.73847	0.444444	Peripheral	Proliferation Domain_Phloem_BRZ_2_BL
AT3G06250	FRS7	6	6	0	0.0666667	0.0673538	0.00377121	0.00377121	0	0	3.94809e-07	0.0270446	0.00046561	-0.328483	4.05671	2	3	-0.677405	0.611111	Peripheral	Proliferation Domain_Phloem_BRZ_2_BL
AT3G47120	AT3G47120	5	5	0	0	0	0.00314268	0.00314268	0	0	3.94809e-07	0.00576064	0.000741854	-0.328483	4.05671	2	3	-0.555274	0	Ultra peripheral	Proliferation Domain_Phloem_BRZ_2_BL
AT5G22760	AT5G22760	8	8	0	0.142857	0.151023	0.00502828	0.00502828	0	0	3.94809e-07	0.0262485	0.000461277	-0.328483	4.05671	2	3	-0.494209	0.375	Peripheral	Proliferation Domain_Phloem_BRZ_2_BL
AT1G55750	TFB1-1	4	4	0	0.166667	0.165685	0.00251414	0.00251414	0	0	3.94809e-07	0.0167281	0.000445329	-0.328483	4.05671	2	2	-0.402506	0.625	Connector	Proliferation Domain_Phloem_BRZ_2_BL
AT1G73080	PEPR1	11	11	0	0	0	0.00691389	0.00691389	0	0	3.94809e-07	0.0340701	0.000492857	-0.328483	4.05671	2	3	-0.494209	0.595041	Peripheral	Proliferation Domain_Phloem_BRZ_2_BL
AT2G40770	AT2G40770	1	1	0	0	0	0.000628536	0.000628536	0	0	3.94809e-07	0.00632274	0.000438029	-0.328483	4.05671	70	3	-0.799535	0	Ultra peripheral	Proliferation Domain_Phloem_BRZ_2_BL
AT1G10200	WLIM1	11	11	0	0	0	0.00691389	0.00691389	0	0	3.94809e-07	0.0436477	0.000473855	-0.328483	4.05671	2	2	0.0421421	0.165289	Peripheral	Proliferation Domain_Phloem_BRZ_2_BL
AT1G21900	AT1G21900	3	3	0	0	0	0.00188561	0.00188561	0	0	3.94809e-07	0.0105802	0.000443608	-0.328483	4.05671	2	2	-0.346925	0	Ultra peripheral	Proliferation Domain_Phloem_BRZ_2_BL
AT3G57300	INO80	2	2	0	0	0	0.00125707	0.00125707	0	0	3.94809e-07	0.00801435	0.000442322	-0.328483	4.05671	2	2	-0.402506	0	Ultra peripheral	Proliferation Domain_Phloem_BRZ_2_BL
AT3G20010	CHR27	4	4	0	0	0	0.00251414	0.00251414	0	0	3.94809e-07	0.0133112	0.000460765	-0.328483	4.05671	2	2	-0.402506	0.625	Connector	Proliferation Domain_Phloem_BRZ_2_BL
AT1G76500	AHL29	8	8	0	0.0357143	0.0324569	0.00502828	0.00502828	0	0	3.94809e-07	0.0338328	0.000457829	-0.328483	4.05671	2	3	-0.494209	0.375	Peripheral	Proliferation Domain_Phloem_BRZ_2_BL
AT3G12800	SDRB	6	6	0	0	0	0.00377121	0.00377121	0	0	3.94809e-07	0.0200579	0.000450135	-0.328483	4.05671	2	2	-0.291344	0.444444	Peripheral	Proliferation Domain_Phloem_BRZ_2_BL
AT5G54500	FQR1	6	6	0	0.133333	0.131656	0.00377121	0.00377121	0	0	3.94809e-07	0.0426834	0.000448193	-0.328483	4.05671	2	2	-0.180182	0	Ultra peripheral	Proliferation Domain_Phloem_BRZ_2_BL
AT1G17180	GSTU25	11	11	0	0.0727273	0.075024	0.00691389	0.00691389	0	0	3.94809e-07	0.0441254	0.000529117	-0.328483	4.05671	2	2	-0.0690201	0.396694	Peripheral	Proliferation Domain_Phloem_BRZ_2_BL
AT5G56900	AT5G56900	5	5	0	0	0	0.00314268	0.00314268	0	0	3.94809e-07	0.0152147	0.000446929	-0.328483	4.05671	2	2	-0.291344	0.32	Peripheral	Proliferation Domain_Phloem_BRZ_2_BL
AT1G52245	AT1G52245	11	11	0	0.0363636	0.0357219	0.00691389	0.00691389	0	0	3.94809e-07	0.0457143	0.000485178	-0.328483	4.05671	2	2	-0.124601	0.46281	Peripheral	Proliferation Domain_Phloem_BRZ_2_BL
AT5G64750	ABR1	3	3	0	0.666667	0.650722	0.00188561	0.00188561	0	0	3.94809e-07	0.0153759	0.000444626	-0.328483	4.05671	2	2	-0.346925	0	Ultra peripheral	Proliferation Domain_Phloem_BRZ_2_BL
AT2G41900	AT2G41900	6	6	0	0.133333	0.139522	0.00377121	0.00377121	0	0	3.94809e-07	0.0225842	0.000454319	-0.328483	4.05671	2	2	-0.235763	0.277778	Peripheral	Proliferation Domain_Phloem_BRZ_2_BL
AT1G63840	AT1G63840	7	7	0	0	0	0.00439975	0.00439975	0	0	3.94809e-07	0.0267689	0.000489541	-0.328483	4.05671	2	2	-0.124601	0	Ultra peripheral	Proliferation Domain_Phloem_BRZ_2_BL
AT1G78610	MSL6	6	6	0	0	0	0.00377121	0.00377121	0	0	3.94809e-07	0.029571	0.000449592	-0.328483	4.05671	2	2	-0.346925	0.5	Peripheral	Proliferation Domain_Phloem_BRZ_2_BL
AT4G10120	SPS4	2	2	0	1	1	0.00125707	0.00125707	0	0	3.94809e-07	0.0165838	0.000439315	-0.328483	4.05671	2	2	-0.402506	0	Ultra peripheral	Proliferation Domain_Phloem_BRZ_2_BL
