## Supplementary material for "Brassinosteroid gene regulatory networks at cellular resolution": Data S9 (part 42 of 62)

### Sheet: BR_celloracle_gene_scores (continued)
gene	name	degree_all	degree_in	degree_out	clustering_coefficient	clustering_coefficient_weighted	degree_centrality_all	degree_centrality_in	degree_centrality_out	betweenness_centrality	closeness_centrality	eigenvector_centrality	page_rank	assortative_coefficient	average_path_length	community_random_walk	module	connectivity	participation	role	cluster
AT5G09870	CESA5	10	10	0	0	0	0.00628536	0.00628536	0	0	3.94809e-07	0.0505911	0.000458065	-0.328483	4.05671	2	2	0.0421421	0	Ultra peripheral	Proliferation Domain_Phloem_BRZ_2_BL
AT1G54390	ING2	3	3	0	0.333333	0.302813	0.00188561	0.00188561	0	0	3.94809e-07	0.0167337	0.000441599	-0.328483	4.05671	2	2	-0.402506	0.444444	Peripheral	Proliferation Domain_Phloem_BRZ_2_BL
AT2G38130	MAK3	1	1	0	0	0	0.000628536	0.000628536	0	0	3.94809e-07	0.00280657	0.000440042	-0.328483	4.05671	71	3	-0.799535	0	Ultra peripheral	Proliferation Domain_Phloem_BRZ_2_BL
AT5G20250	DIN10	6	6	0	0	0	0.00377121	0.00377121	0	0	3.94809e-07	0.0224684	0.000452408	-0.328483	4.05671	2	2	-0.235763	0.277778	Peripheral	Proliferation Domain_Phloem_BRZ_2_BL
AT1G14210	AT1G14210	2	2	0	0	0	0.00125707	0.00125707	0	0	3.94809e-07	0.00791838	0.000440119	-0.328483	4.05671	2	2	-0.402506	0	Ultra peripheral	Proliferation Domain_Phloem_BRZ_2_BL
AT1G02000	GAE2	2	2	0	0	0	0.00125707	0.00125707	0	0	3.94809e-07	0.0136995	0.000438577	-0.328483	4.05671	2	2	-0.402506	0	Ultra peripheral	Proliferation Domain_Phloem_BRZ_2_BL
AT4G31780	MGD1	5	5	0	0	0	0.00314268	0.00314268	0	0	3.94809e-07	0.02441	0.00044512	-0.328483	4.05671	2	3	-0.677405	0.48	Peripheral	Proliferation Domain_Phloem_BRZ_2_BL
AT4G37610	BT5	9	9	0	0	0	0.00565682	0.00565682	0	0	3.94809e-07	0.0404605	0.000458864	-0.328483	4.05671	2	2	-0.0690201	0.197531	Peripheral	Proliferation Domain_Phloem_BRZ_2_BL
AT5G59380	MBD6	6	6	0	0	0	0.00377121	0.00377121	0	0	3.94809e-07	0.0231092	0.000451494	-0.328483	4.05671	2	2	-0.346925	0.5	Peripheral	Proliferation Domain_Phloem_BRZ_2_BL
AT1G56280	ATDI19	4	4	0	0	0	0.00251414	0.00251414	0	0	3.94809e-07	0.015323	0.000540984	-0.328483	4.05671	3	3	-0.73847	0.625	Connector	Proliferation Domain_Phloem_BRZ_2_BL
AT5G65300	AT5G65300	8	8	0	0.0714286	0.0722033	0.00502828	0.00502828	0	0	3.94809e-07	0.039898	0.000452796	-0.328483	4.05671	2	2	-0.0690201	0	Ultra peripheral	Proliferation Domain_Phloem_BRZ_2_BL
AT2G40830	RHC1A	4	4	0	0.166667	0.162619	0.00251414	0.00251414	0	0	3.94809e-07	0.0188624	0.000446409	-0.328483	4.05671	2	2	-0.346925	0.375	Peripheral	Proliferation Domain_Phloem_BRZ_2_BL
AT1G16030	HSP70-5	3	3	0	0	0	0.00188561	0.00188561	0	0	3.94809e-07	0.0156966	0.000445308	-0.328483	4.05671	2	2	-0.402506	0.444444	Peripheral	Proliferation Domain_Phloem_BRZ_2_BL
AT3G61600	POB1	4	4	0	0	0	0.00251414	0.00251414	0	0	3.94809e-07	0.00828337	0.000452822	-0.328483	4.05671	2	2	-0.402506	0.5	Peripheral	Proliferation Domain_Phloem_BRZ_2_BL
AT2G19260	AT2G19260	3	3	0	0	0	0.00188561	0.00188561	0	0	3.94809e-07	0.0102829	0.000447439	-0.328483	4.05671	2	3	-0.73847	0.444444	Peripheral	Proliferation Domain_Phloem_BRZ_2_BL
AT5G51230	EMF2	16	16	0	0.0166667	0.0164079	0.0100566	0.0100566	0	0	3.94809e-07	0.0311854	0.000628584	-0.328483	4.05671	2	3	-0.311013	0.609375	Peripheral	Proliferation Domain_Phloem_BRZ_2_BL
AT5G13220	JAZ10	5	5	0	0	0	0.00314268	0.00314268	0	0	3.94809e-07	0.0261595	0.00044619	-0.328483	4.05671	2	2	-0.346925	0.56	Peripheral	Proliferation Domain_Phloem_BRZ_2_BL
AT4G20280	TAF11	1	1	0	0	0	0.000628536	0.000628536	0	0	3.94809e-07	0.00609565	0.000438456	-0.328483	4.05671	72	2	-0.458087	0	Ultra peripheral	Proliferation Domain_Phloem_BRZ_2_BL
AT2G47700	RFI2	6	6	0	0.0666667	0.0732995	0.00377121	0.00377121	0	0	3.94809e-07	0.0285039	0.000449819	-0.328483	4.05671	2	2	-0.346925	0.5	Peripheral	Proliferation Domain_Phloem_BRZ_2_BL
AT5G07110	PRA1B6	12	12	0	0.0606061	0.0626212	0.00754243	0.00754243	0	0	3.94809e-07	0.0668748	0.000456308	-0.328483	4.05671	2	2	0.153304	0	Ultra peripheral	Proliferation Domain_Phloem_BRZ_2_BL
AT5G20380	PHT4;5	2	2	0	0	0	0.00125707	0.00125707	0	0	3.94809e-07	0.0122048	0.000438777	-0.328483	4.05671	2	2	-0.402506	0	Ultra peripheral	Proliferation Domain_Phloem_BRZ_2_BL
AT2G47210	SWC4	5	5	0	0	0	0.00314268	0.00314268	0	0	3.94809e-07	0.00838569	0.000475035	-0.328483	4.05671	2	2	-0.402506	0.64	Connector	Proliferation Domain_Phloem_BRZ_2_BL
AT1G75510	AT1G75510	6	6	0	0.0666667	0.064242	0.00377121	0.00377121	0	0	3.94809e-07	0.019356	0.000456019	-0.328483	4.05671	2	3	-0.616339	0.5	Peripheral	Proliferation Domain_Phloem_BRZ_2_BL
AT5G54390	AHL	6	6	0	0.2	0.185508	0.00377121	0.00377121	0	0	3.94809e-07	0.0407991	0.000443317	-0.328483	4.05671	2	2	-0.180182	0	Ultra peripheral	Proliferation Domain_Phloem_BRZ_2_BL
AT1G78860	AT1G78860	1	1	0	0	0	0.000628536	0.000628536	0	0	3.94809e-07	0.00619637	0.000437897	-0.328483	4.05671	73	3	-0.799535	0	Ultra peripheral	Proliferation Domain_Phloem_BRZ_2_BL
AT1G77690	LAX3	5	5	0	0	0	0.00314268	0.00314268	0	0	3.94809e-07	0.019201	0.000445621	-0.328483	4.05671	2	3	-0.677405	0.48	Peripheral	Proliferation Domain_Phloem_BRZ_2_BL
AT4G04885	PCFS4	1	1	0	0	0	0.000628536	0.000628536	0	0	3.94809e-07	0.0101987	0.000437487	-0.328483	4.05671	74	2	-0.458087	0	Ultra peripheral	Proliferation Domain_Phloem_BRZ_2_BL
AT5G26860	LON_ARA_ARA	5	5	0	0	0	0.00314268	0.00314268	0	0	3.94809e-07	0.0266417	0.000446424	-0.328483	4.05671	2	2	-0.346925	0.48	Peripheral	Proliferation Domain_Phloem_BRZ_2_BL
AT2G43060	IBH1	2	2	0	0	0	0.00125707	0.00125707	0	0	3.94809e-07	0.0144478	0.000438789	-0.328483	4.05671	2	2	-0.402506	0	Ultra peripheral	Proliferation Domain_Phloem_BRZ_2_BL
AT2G45960	PIP1B	3	3	0	0	0	0.00188561	0.00188561	0	0	3.94809e-07	0.0113414	0.000443776	-0.328483	4.05671	2	2	-0.346925	0	Ultra peripheral	Proliferation Domain_Phloem_BRZ_2_BL
AT4G37710	VQ29	6	6	0	0.2	0.204945	0.00377121	0.00377121	0	0	3.94809e-07	0.0312908	0.000448504	-0.328483	4.05671	2	2	-0.346925	0.611111	Peripheral	Proliferation Domain_Phloem_BRZ_2_BL
AT5G09980	PEP4	4	4	0	0	0	0.00251414	0.00251414	0	0	3.94809e-07	0.025895	0.000443554	-0.328483	4.05671	2	2	-0.291344	0	Ultra peripheral	Proliferation Domain_Phloem_BRZ_2_BL
AT2G37120	S1FA2	6	6	0	0.0666667	0.0618898	0.00377121	0.00377121	0	0	3.94809e-07	0.0269271	0.000448269	-0.328483	4.05671	2	2	-0.180182	0	Ultra peripheral	Proliferation Domain_Phloem_BRZ_2_BL
AT5G40390	RFS5	4	4	0	0	0	0.00251414	0.00251414	0	0	3.94809e-07	0.0235282	0.000441846	-0.328483	4.05671	2	2	-0.291344	0	Ultra peripheral	Proliferation Domain_Phloem_BRZ_2_BL
AT3G62240	AT3G62240	1	1	0	0	0	0.000628536	0.000628536	0	0	3.94809e-07	0.00501958	0.000437674	-0.328483	4.05671	75	2	-0.458087	0	Ultra peripheral	Proliferation Domain_Phloem_BRZ_2_BL
AT3G01320	SNL1	3	3	0	0	0	0.00188561	0.00188561	0	0	3.94809e-07	0.0117075	0.000445241	-0.328483	4.05671	2	2	-0.402506	0.444444	Peripheral	Proliferation Domain_Phloem_BRZ_2_BL
AT2G38280	AMPD	2	2	0	0	0	0.00125707	0.00125707	0	0	3.94809e-07	0.0099902	0.000439996	-0.328483	4.05671	2	2	-0.458087	0.5	Peripheral	Proliferation Domain_Phloem_BRZ_2_BL
AT4G14700	ORC1A	4	4	0	0	0	0.00251414	0.00251414	0	0	3.94809e-07	0.00912553	0.000551552	-0.328483	4.05671	2	3	-0.73847	0.625	Connector	Proliferation Domain_Phloem_BRZ_2_BL
AT3G06450	BOR3	1	1	0	0	0	0.000628536	0.000628536	0	0	3.94809e-07	0.00496549	0.00043766	-0.328483	4.05671	76	2	-0.458087	0	Ultra peripheral	Proliferation Domain_Phloem_BRZ_2_BL
AT1G76180	ERD14	3	3	0	0	0	0.00188561	0.00188561	0	0	3.94809e-07	0.00603119	0.000487715	-0.328483	4.05671	2	2	-0.402506	0.444444	Peripheral	Proliferation Domain_Phloem_BRZ_2_BL
AT2G45160	SCL27	3	3	0	0	0	0.00188561	0.00188561	0	0	3.94809e-07	0.00675282	0.000446798	-0.328483	4.05671	2	2	-0.346925	0	Ultra peripheral	Proliferation Domain_Phloem_BRZ_2_BL
AT3G20550	DDL	6	6	0	0.0666667	0.069921	0.00377121	0.00377121	0	0	3.94809e-07	0.018258	0.000452606	-0.328483	4.05671	2	2	-0.346925	0.5	Peripheral	Proliferation Domain_Phloem_BRZ_2_BL
AT3G07255	AT3G07255	1	1	0	0	0	0.000628536	0.000628536	0	0	3.94809e-07	0.00805965	0.000437817	-0.328483	4.05671	77	2	-0.458087	0	Ultra peripheral	Proliferation Domain_Phloem_BRZ_2_BL
AT4G14740	AT4G14740	4	4	0	0	0	0.00251414	0.00251414	0	0	3.94809e-07	0.0211887	0.000447694	-0.328483	4.05671	2	2	-0.402506	0.625	Connector	Proliferation Domain_Phloem_BRZ_2_BL
AT5G02460	DOF5.1	2	2	0	0	0	0.00125707	0.00125707	0	0	3.94809e-07	0.0125414	0.00044027	-0.328483	4.05671	2	2	-0.402506	0	Ultra peripheral	Proliferation Domain_Phloem_BRZ_2_BL
AT3G62690	ATL5	1	1	0	0	0	0.000628536	0.000628536	0	0	3.94809e-07	0.00493125	0.000437651	-0.328483	4.05671	78	2	-0.458087	0	Ultra peripheral	Proliferation Domain_Phloem_BRZ_2_BL
AT4G34620	RPS16-1	4	4	0	0	0	0.00251414	0.00251414	0	0	3.94809e-07	0.0162503	0.000445079	-0.328483	4.05671	2	2	-0.402506	0.5	Peripheral	Proliferation Domain_Phloem_BRZ_2_BL
AT3G59470	AT3G59470	1	1	0	0	0	0.000628536	0.000628536	0	0	3.94809e-07	0.00720131	0.000438197	-0.328483	4.05671	79	2	-0.458087	0	Ultra peripheral	Proliferation Domain_Phloem_BRZ_2_BL
AT1G29310	AT1G29310	5	5	0	0	0	0.00314268	0.00314268	0	0	3.94809e-07	0.0208709	0.000452458	-0.328483	4.05671	2	2	-0.346925	0.48	Peripheral	Proliferation Domain_Phloem_BRZ_2_BL
AT2G27110	FRS3	8	8	0	0	0	0.00502828	0.00502828	0	0	3.94809e-07	0.0237842	0.000458867	-0.328483	4.05671	2	3	-0.433143	0.21875	Peripheral	Proliferation Domain_Phloem_BRZ_2_BL
AT1G61890	DTX37	1	1	0	0	0	0.000628536	0.000628536	0	0	3.94809e-07	0.0086645	0.000437379	-0.328483	4.05671	80	2	-0.458087	0	Ultra peripheral	Proliferation Domain_Phloem_BRZ_2_BL
AT3G49800	AT3G49800	4	4	0	0	0	0.00251414	0.00251414	0	0	3.94809e-07	0.0181296	0.00044419	-0.328483	4.05671	2	2	-0.291344	0	Ultra peripheral	Proliferation Domain_Phloem_BRZ_2_BL
AT5G09790	ATXR5	2	2	0	0	0	0.00125707	0.00125707	0	0	3.94809e-07	0.00654531	0.000443035	-0.328483	4.05671	2	3	-0.799535	0.5	Peripheral	Proliferation Domain_Phloem_BRZ_2_BL
AT3G02860	AT3G02860	4	4	0	0	0	0.00251414	0.00251414	0	0	3.94809e-07	0.0215463	0.000444049	-0.328483	4.05671	2	2	-0.402506	0.5	Peripheral	Proliferation Domain_Phloem_BRZ_2_BL
AT1G71000	AT1G71000	6	6	0	0.0666667	0.0637077	0.00377121	0.00377121	0	0	3.94809e-07	0.0327858	0.000448185	-0.328483	4.05671	2	2	-0.235763	0.277778	Peripheral	Proliferation Domain_Phloem_BRZ_2_BL
AT4G31420	AT4G31420	1	1	0	0	0	0.000628536	0.000628536	0	0	3.94809e-07	0.00976799	0.000437441	-0.328483	4.05671	81	2	-0.458087	0	Ultra peripheral	Proliferation Domain_Phloem_BRZ_2_BL
AT2G21060	CSP4	4	4	0	0	0	0.00251414	0.00251414	0	0	3.94809e-07	0.0214518	0.000442599	-0.328483	4.05671	2	2	-0.346925	0.375	Peripheral	Proliferation Domain_Phloem_BRZ_2_BL
AT5G46910	AT5G46910	3	3	0	0.333333	0.354523	0.00188561	0.00188561	0	0	3.94809e-07	0.0152295	0.000440577	-0.328483	4.05671	2	2	-0.346925	0	Ultra peripheral	Proliferation Domain_Phloem_BRZ_2_BL
AT4G13460	SUVH9	3	3	0	0.333333	0.302786	0.00188561	0.00188561	0	0	3.94809e-07	0.0117546	0.000441668	-0.328483	4.05671	2	3	-0.73847	0.444444	Peripheral	Proliferation Domain_Phloem_BRZ_2_BL
AT4G39350	CESA2	5	5	0	0	0	0.00314268	0.00314268	0	0	3.94809e-07	0.0199712	0.000446198	-0.328483	4.05671	2	2	-0.235763	0	Ultra peripheral	Proliferation Domain_Phloem_BRZ_2_BL
AT2G32950	COP1	2	2	0	0	0	0.00125707	0.00125707	0	0	3.94809e-07	0.012075	0.000440055	-0.328483	4.05671	2	2	-0.402506	0	Ultra peripheral	Proliferation Domain_Phloem_BRZ_2_BL
AT1G75750	GASA1	6	6	0	0.0666667	0.0700804	0.00377121	0.00377121	0	0	3.94809e-07	0.0261273	0.000452542	-0.328483	4.05671	2	2	-0.291344	0.444444	Peripheral	Proliferation Domain_Phloem_BRZ_2_BL
AT1G69690	TCP15	4	4	0	0	0	0.00251414	0.00251414	0	0	3.94809e-07	0.0203066	0.000442631	-0.328483	4.05671	2	2	-0.346925	0.375	Peripheral	Proliferation Domain_Phloem_BRZ_2_BL
AT2G33290	SUVH2	1	1	0	0	0	0.000628536	0.000628536	0	0	3.94809e-07	0.00284593	0.000439935	-0.328483	4.05671	82	2	-0.458087	0	Ultra peripheral	Proliferation Domain_Phloem_BRZ_2_BL
AT2G37220	CP29B	4	4	0	0	0	0.00251414	0.00251414	0	0	3.94809e-07	0.0205152	0.000443904	-0.328483	4.05671	2	2	-0.402506	0.5	Peripheral	Proliferation Domain_Phloem_BRZ_2_BL
AT3G44860	FAMT	1	1	0	0	0	0.000628536	0.000628536	0	0	3.94809e-07	0.0047525	0.000437605	-0.328483	4.05671	83	2	-0.458087	0	Ultra peripheral	Proliferation Domain_Phloem_BRZ_2_BL
AT4G22820	SAP9	6	6	0	0	0	0.00377121	0.00377121	0	0	3.94809e-07	0.0348106	0.000449225	-0.328483	4.05671	2	2	-0.180182	0	Ultra peripheral	Proliferation Domain_Phloem_BRZ_2_BL
AT1G77800	AT1G77800	1	1	0	0	0	0.000628536	0.000628536	0	0	3.94809e-07	0.00211195	0.000440422	-0.328483	4.05671	84	2	-0.458087	0	Ultra peripheral	Proliferation Domain_Phloem_BRZ_2_BL
AT3G20800	AT3G20800	4	4	0	0	0	0.00251414	0.00251414	0	0	3.94809e-07	0.0124289	0.000456541	-0.328483	4.05671	2	2	-0.402506	0.5	Peripheral	Proliferation Domain_Phloem_BRZ_2_BL
AT1G11260	STP1	3	3	0	0	0	0.00188561	0.00188561	0	0	3.94809e-07	0.0223006	0.000439567	-0.328483	4.05671	2	2	-0.402506	0.444444	Peripheral	Proliferation Domain_Phloem_BRZ_2_BL
AT2G25170	PKL	2	2	0	0	0	0.00125707	0.00125707	0	0	3.94809e-07	0.00473785	0.00044129	-0.328483	4.05671	2	2	-0.458087	0.5	Peripheral	Proliferation Domain_Phloem_BRZ_2_BL
AT3G48590	NFYC1	1	1	0	0	0	0.000628536	0.000628536	0	0	3.94809e-07	0.00836146	0.000437344	-0.328483	4.05671	85	2	-0.458087	0	Ultra peripheral	Proliferation Domain_Phloem_BRZ_2_BL
AT3G53600	AT3G53600	2	2	0	0	0	0.00125707	0.00125707	0	0	3.94809e-07	0.00629539	0.00044585	-0.328483	4.05671	2	3	-0.73847	0	Ultra peripheral	Proliferation Domain_Phloem_BRZ_2_BL
AT1G08620	PKDM7D	3	3	0	0	0	0.00188561	0.00188561	0	0	3.94809e-07	0.0150295	0.000442598	-0.328483	4.05671	2	2	-0.402506	0.444444	Peripheral	Proliferation Domain_Phloem_BRZ_2_BL
AT2G04350	LACS8	4	4	0	0	0	0.00251414	0.00251414	0	0	3.94809e-07	0.0157692	0.000446263	-0.328483	4.05671	2	2	-0.346925	0.375	Peripheral	Proliferation Domain_Phloem_BRZ_2_BL
AT1G76710	ASHH1	4	4	0	0	0	0.00251414	0.00251414	0	0	3.94809e-07	0.00821724	0.000454348	-0.328483	4.05671	2	3	-0.677405	0.375	Peripheral	Proliferation Domain_Phloem_BRZ_2_BL
AT3G24820	AT3G24820	2	2	0	0	0	0.00125707	0.00125707	0	0	3.94809e-07	0.00845312	0.000441189	-0.328483	4.05671	2	2	-0.402506	0	Ultra peripheral	Proliferation Domain_Phloem_BRZ_2_BL
AT5G15350	ENODL17	9	9	0	0.0833333	0.0892548	0.00565682	0.00565682	0	0	3.94809e-07	0.0325169	0.000464585	-0.328483	4.05671	2	3	-0.616339	0.666667	Connector	Proliferation Domain_Phloem_BRZ_2_BL
AT3G15470	AT3G15470	2	2	0	0	0	0.00125707	0.00125707	0	0	3.94809e-07	0.00564874	0.000443823	-0.328483	4.05671	2	2	-0.402506	0	Ultra peripheral	Proliferation Domain_Phloem_BRZ_2_BL
AT5G20910	AIP2	1	1	0	0	0	0.000628536	0.000628536	0	0	3.94809e-07	0.00494879	0.00043786	-0.328483	4.05671	86	2	-0.458087	0	Ultra peripheral	Proliferation Domain_Phloem_BRZ_2_BL
AT4G36880	CP1	1	1	0	0	0	0.000628536	0.000628536	0	0	3.94809e-07	0.00320314	0.000439464	-0.328483	4.05671	87	2	-0.458087	0	Ultra peripheral	Proliferation Domain_Phloem_BRZ_2_BL
AT4G17670	FLZ2	6	6	0	0	0	0.00377121	0.00377121	0	0	3.94809e-07	0.028724	0.000449934	-0.328483	4.05671	2	2	-0.235763	0.277778	Peripheral	Proliferation Domain_Phloem_BRZ_2_BL
AT2G03060	AGL30	6	6	0	0.0666667	0.0640936	0.00377121	0.00377121	0	0	3.94809e-07	0.0207559	0.000481928	-0.328483	4.05671	2	2	-0.346925	0.666667	Connector	Proliferation Domain_Phloem_BRZ_2_BL
AT5G11000	AT5G11000	5	5	0	0	0	0.00314268	0.00314268	0	0	3.94809e-07	0.0168028	0.000448701	-0.328483	4.05671	2	2	-0.291344	0.32	Peripheral	Proliferation Domain_Phloem_BRZ_2_BL
AT1G04250	IAA17	3	3	0	0	0	0.00188561	0.00188561	0	0	3.94809e-07	0.0174682	0.000442148	-0.328483	4.05671	2	2	-0.402506	0.444444	Peripheral	Proliferation Domain_Phloem_BRZ_2_BL
AT2G43280	AT2G43280	3	3	0	0	0	0.00188561	0.00188561	0	0	3.94809e-07	0.0130236	0.000441697	-0.328483	4.05671	2	3	-0.73847	0.444444	Peripheral	Proliferation Domain_Phloem_BRZ_2_BL
AT2G33835	FES1	3	3	0	0	0	0.00188561	0.00188561	0	0	3.94809e-07	0.00956185	0.00044293	-0.328483	4.05671	2	3	-0.677405	0	Ultra peripheral	Proliferation Domain_Phloem_BRZ_2_BL
AT5G26880	AGL26	2	2	0	0	0	0.00125707	0.00125707	0	0	3.94809e-07	0.0101983	0.000441851	-0.328483	4.05671	2	2	-0.402506	0	Ultra peripheral	Proliferation Domain_Phloem_BRZ_2_BL
AT5G51780	AT5G51780	2	2	0	0	0	0.00125707	0.00125707	0	0	3.94809e-07	0.0129805	0.000438594	-0.328483	4.05671	2	2	-0.402506	0	Ultra peripheral	Proliferation Domain_Phloem_BRZ_2_BL
AT3G19210	CHR25	1	1	0	0	0	0.000628536	0.000628536	0	0	3.94809e-07	0.00513444	0.000437832	-0.328483	4.05671	88	2	-0.458087	0	Ultra peripheral	Proliferation Domain_Phloem_BRZ_2_BL
AT5G67420	LBD37	4	4	0	0	0	0.00251414	0.00251414	0	0	3.94809e-07	0.0243284	0.000442609	-0.328483	4.05671	2	2	-0.291344	0	Ultra peripheral	Proliferation Domain_Phloem_BRZ_2_BL
AT3G63300	VAB	2	2	0	0	0	0.00125707	0.00125707	0	0	3.94809e-07	0.00911996	0.000438937	-0.328483	4.05671	2	2	-0.458087	0.5	Peripheral	Proliferation Domain_Phloem_BRZ_2_BL
AT2G18090	AT2G18090	7	7	0	0.142857	0.14326	0.00439975	0.00439975	0	0	3.94809e-07	0.0429588	0.000445856	-0.328483	4.05671	2	2	-0.124601	0	Ultra peripheral	Proliferation Domain_Phloem_BRZ_2_BL
AT5G12850	AT5G12850	3	3	0	0	0	0.00188561	0.00188561	0	0	3.94809e-07	0.00789704	0.000445809	-0.328483	4.05671	2	2	-0.346925	0	Ultra peripheral	Proliferation Domain_Phloem_BRZ_2_BL
AT1G21200	AT1G21200	2	2	0	0	0	0.00125707	0.00125707	0	0	3.94809e-07	0.0101979	0.000440988	-0.328483	4.05671	2	2	-0.402506	0	Ultra peripheral	Proliferation Domain_Phloem_BRZ_2_BL
AT2G02010	GAD4	4	4	0	0	0	0.00251414	0.00251414	0	0	3.94809e-07	0.0280909	0.000442735	-0.328483	4.05671	2	2	-0.291344	0	Ultra peripheral	Proliferation Domain_Phloem_BRZ_2_BL
AT3G04240	SEC	2	2	0	0	0	0.00125707	0.00125707	0	0	3.94809e-07	0.0122875	0.000440452	-0.328483	4.05671	2	2	-0.458087	0.5	Peripheral	Proliferation Domain_Phloem_BRZ_2_BL
AT4G03415	AT4G03415	1	1	0	0	0	0.000628536	0.000628536	0	0	3.94809e-07	0.00234609	0.000439	-0.328483	4.05671	89	2	-0.458087	0	Ultra peripheral	Proliferation Domain_Phloem_BRZ_2_BL
AT5G52230	MBD13	2	2	0	0	0	0.00125707	0.00125707	0	0	3.94809e-07	0.00508345	0.00044356	-0.328483	4.05671	2	3	-0.73847	0	Ultra peripheral	Proliferation Domain_Phloem_BRZ_2_BL
AT5G08430	AT5G08430	6	6	0	0	0	0.00377121	0.00377121	0	0	3.94809e-07	0.0226018	0.000449698	-0.328483	4.05671	2	2	-0.346925	0.5	Peripheral	Proliferation Domain_Phloem_BRZ_2_BL
AT4G23980	ARF9	4	4	0	0.166667	0.176992	0.00251414	0.00251414	0	0	3.94809e-07	0.0142217	0.000444295	-0.328483	4.05671	2	3	-0.677405	0.375	Peripheral	Proliferation Domain_Phloem_BRZ_2_BL
AT1G10470	ARR4	1	1	0	0	0	0.000628536	0.000628536	0	0	3.94809e-07	0.00547768	0.000437722	-0.328483	4.05671	90	3	-0.799535	0	Ultra peripheral	Proliferation Domain_Phloem_BRZ_2_BL
AT5G19910	MED31	2	2	0	0	0	0.00125707	0.00125707	0	0	3.94809e-07	0.0123105	0.000438428	-0.328483	4.05671	2	2	-0.458087	0.5	Peripheral	Proliferation Domain_Phloem_BRZ_2_BL
AT5G65910	AT5G65910	1	1	0	0	0	0.000628536	0.000628536	0	0	3.94809e-07	0.00447898	0.000437535	-0.328483	4.05671	91	2	-0.458087	0	Ultra peripheral	Proliferation Domain_Phloem_BRZ_2_BL
AT3G21420	AT3G21420	2	2	0	0	0	0.00125707	0.00125707	0	0	3.94809e-07	0.00704047	0.000440852	-0.328483	4.05671	2	2	-0.458087	0.5	Peripheral	Proliferation Domain_Phloem_BRZ_2_BL
AT1G18335	AT1G18335	3	3	0	0	0	0.00188561	0.00188561	0	0	3.94809e-07	0.00875928	0.000457878	-0.328483	4.05671	2	0	-1.02878	0.444444	Peripheral	Proliferation Domain_Phloem_BRZ_2_BL
AT2G06850	XTH4	3	3	0	0	0	0.00188561	0.00188561	0	0	3.94809e-07	0.0129909	0.00045101	-0.328483	4.05671	2	2	-0.402506	0.444444	Peripheral	Proliferation Domain_Phloem_BRZ_2_BL
AT1G04445	AT1G04445	4	4	0	0	0	0.00251414	0.00251414	0	0	3.94809e-07	0.0122227	0.000445206	-0.328483	4.05671	2	3	-0.616339	0	Ultra peripheral	Proliferation Domain_Phloem_BRZ_2_BL
AT5G19310	CHR23	1	1	0	0	0	0.000628536	0.000628536	0	0	3.94809e-07	0.000665934	0.000443382	-0.328483	4.05671	92	3	-0.799535	0	Ultra peripheral	Proliferation Domain_Phloem_BRZ_2_BL
AT1G19270	DA1	2	2	0	0	0	0.00125707	0.00125707	0	0	3.94809e-07	0.00463493	0.000455157	-0.328483	4.05671	2	3	-0.799535	0.5	Peripheral	Proliferation Domain_Phloem_BRZ_2_BL
AT4G14920	AT4G14920	3	3	0	0	0	0.00188561	0.00188561	0	0	3.94809e-07	0.00697712	0.000447602	-0.328483	4.05671	2	2	-0.458087	0.666667	Connector	Proliferation Domain_Phloem_BRZ_2_BL
AT3G10525	SMR1	1	1	0	0	0	0.000628536	0.000628536	0	0	3.94809e-07	0.00784269	0.000437285	-0.328483	4.05671	93	2	-0.458087	0	Ultra peripheral	Proliferation Domain_Phloem_BRZ_2_BL
AT1G14360	UTR3	3	3	0	0	0	0.00188561	0.00188561	0	0	3.94809e-07	0.00508095	0.000450891	-0.328483	4.05671	2	2	-0.346925	0	Ultra peripheral	Proliferation Domain_Phloem_BRZ_2_BL
AT1G70410	BCA4	3	3	0	0	0	0.00188561	0.00188561	0	0	3.94809e-07	0.0102928	0.000451663	-0.328483	4.05671	2	2	-0.346925	0	Ultra peripheral	Proliferation Domain_Phloem_BRZ_2_BL
AT3G47780	ABCA7	6	6	0	0.0666667	0.0694358	0.00377121	0.00377121	0	0	3.94809e-07	0.019318	0.000494581	-0.328483	4.05671	2	2	-0.235763	0.277778	Peripheral	Proliferation Domain_Phloem_BRZ_2_BL
AT5G03030	AT5G03030	1	1	0	0	0	0.000628536	0.000628536	0	0	3.94809e-07	0.00228105	0.000438927	-0.328483	4.05671	94	2	-0.458087	0	Ultra peripheral	Proliferation Domain_Phloem_BRZ_2_BL
AT1G25400	AT1G25400	1	1	0	0	0	0.000628536	0.000628536	0	0	3.94809e-07	0.00156755	0.000440023	-0.328483	4.05671	95	2	-0.458087	0	Ultra peripheral	Proliferation Domain_Phloem_BRZ_2_BL
AT3G06590	BHLH148	3	3	0	0	0	0.00188561	0.00188561	0	0	3.94809e-07	0.0127018	0.000441327	-0.328483	4.05671	2	2	-0.346925	0	Ultra peripheral	Proliferation Domain_Phloem_BRZ_2_BL
AT3G43250	AT3G43250	4	4	0	0	0	0.00251414	0.00251414	0	0	3.94809e-07	0.0157004	0.000444741	-0.328483	4.05671	2	3	-0.73847	0.5	Peripheral	Proliferation Domain_Phloem_BRZ_2_BL
AT5G05730	ASA1	5	5	0	0.1	0.0996336	0.00314268	0.00314268	0	0	3.94809e-07	0.026852	0.000444458	-0.328483	4.05671	2	2	-0.235763	0	Ultra peripheral	Proliferation Domain_Phloem_BRZ_2_BL
AT2G27580	SAP3	2	2	0	0	0	0.00125707	0.00125707	0	0	3.94809e-07	0.00790133	0.000439969	-0.328483	4.05671	2	2	-0.402506	0	Ultra peripheral	Proliferation Domain_Phloem_BRZ_2_BL
AT1G71960	ABCG25	2	2	0	0	0	0.00125707	0.00125707	0	0	3.94809e-07	0.0133672	0.000438882	-0.328483	4.05671	2	2	-0.402506	0	Ultra peripheral	Proliferation Domain_Phloem_BRZ_2_BL
AT5G42400	ATXR7	3	3	0	0	0	0.00188561	0.00188561	0	0	3.94809e-07	0.0081331	0.000443163	-0.328483	4.05671	2	2	-0.402506	0.444444	Peripheral	Proliferation Domain_Phloem_BRZ_2_BL
AT1G32070	NSI	2	2	0	0	0	0.00125707	0.00125707	0	0	3.94809e-07	0.00690398	0.000439958	-0.328483	4.05671	2	3	-0.73847	0	Ultra peripheral	Proliferation Domain_Phloem_BRZ_2_BL
AT3G24860	AT3G24860	3	3	0	0	0	0.00188561	0.00188561	0	0	3.94809e-07	0.0206042	0.000440068	-0.328483	4.05671	2	2	-0.346925	0	Ultra peripheral	Proliferation Domain_Phloem_BRZ_2_BL
AT2G20490	NOP10	1	1	0	0	0	0.000628536	0.000628536	0	0	3.94809e-07	0.00532197	0.000437684	-0.328483	4.05671	96	3	-0.799535	0	Ultra peripheral	Proliferation Domain_Phloem_BRZ_2_BL
AT4G12620	ORC1B	3	3	0	0.333333	0.320096	0.00188561	0.00188561	0	0	3.94809e-07	0.00648064	0.000639095	-0.328483	4.05671	1	2	-0.402506	0.444444	Peripheral	Proliferation Domain_Phloem_BRZ_2_BL
AT1G23530	AT1G23530	3	3	0	0	0	0.00188561	0.00188561	0	0	3.94809e-07	0.00851781	0.000447891	-0.328483	4.05671	2	1	-0.905753	0.666667	Connector	Proliferation Domain_Phloem_BRZ_2_BL
AT3G59930	AT3G59930	1	1	0	0	0	0.000628536	0.000628536	0	0	3.94809e-07	0.00050759	0.000459368	-0.328483	4.05671	97	2	-0.458087	0	Ultra peripheral	Proliferation Domain_Phloem_BRZ_2_BL
AT3G22275	JAZ13	5	5	0	0	0	0.00314268	0.00314268	0	0	3.94809e-07	0.014216	0.000470026	-0.328483	4.05671	2	2	-0.402506	0.64	Connector	Proliferation Domain_Phloem_BRZ_2_BL
AT5G56500	CPN60B3	4	4	0	0	0	0.00251414	0.00251414	0	0	3.94809e-07	0.0201247	0.000442343	-0.328483	4.05671	2	2	-0.346925	0.375	Peripheral	Proliferation Domain_Phloem_BRZ_2_BL
AT5G05220	AT5G05220	2	2	0	0	0	0.00125707	0.00125707	0	0	3.94809e-07	0.0150694	0.000438061	-0.328483	4.05671	2	2	-0.402506	0	Ultra peripheral	Proliferation Domain_Phloem_BRZ_2_BL
AT3G19390	RD21C	1	1	0	0	0	0.000628536	0.000628536	0	0	3.94809e-07	0.00512137	0.000438126	-0.328483	4.05671	98	2	-0.458087	0	Ultra peripheral	Proliferation Domain_Phloem_BRZ_2_BL
AT5G48110	AT5G48110	1	1	0	0	0	0.000628536	0.000628536	0	0	3.94809e-07	0.00767014	0.000437265	-0.328483	4.05671	99	2	-0.458087	0	Ultra peripheral	Proliferation Domain_Phloem_BRZ_2_BL
AT3G05670	AT3G05670	2	2	0	0	0	0.00125707	0.00125707	0	0	3.94809e-07	0.0122744	0.000438827	-0.328483	4.05671	2	2	-0.402506	0	Ultra peripheral	Proliferation Domain_Phloem_BRZ_2_BL
AT4G24380	AT4G24380	2	2	0	0	0	0.00125707	0.00125707	0	0	3.94809e-07	0.0157569	0.000438015	-0.328483	4.05671	2	2	-0.402506	0	Ultra peripheral	Proliferation Domain_Phloem_BRZ_2_BL
AT5G64330	RPT3	1	1	0	0	0	0.000628536	0.000628536	0	0	3.94809e-07	0.0052694	0.000437671	-0.328483	4.05671	100	3	-0.799535	0	Ultra peripheral	Proliferation Domain_Phloem_BRZ_2_BL
AT5G06420	AT5G06420	3	3	0	0	0	0.00188561	0.00188561	0	0	3.94809e-07	0.00798045	0.000443332	-0.328483	4.05671	2	2	-0.402506	0.444444	Peripheral	Proliferation Domain_Phloem_BRZ_2_BL
AT1G11100	AT1G11100	1	1	0	0	0	0.000628536	0.000628536	0	0	3.94809e-07	0.00207654	0.000438759	-0.328483	4.05671	101	2	-0.458087	0	Ultra peripheral	Proliferation Domain_Phloem_BRZ_2_BL
AT5G09330	NAC082	2	2	0	0	0	0.00125707	0.00125707	0	0	3.94809e-07	0.00211567	0.000448794	-0.328483	4.05671	2	3	-0.73847	0	Ultra peripheral	Proliferation Domain_Phloem_BRZ_2_BL
AT2G36340	GPL3	1	1	0	0	0	0.000628536	0.000628536	0	0	3.94809e-07	0.00433355	0.000437888	-0.328483	4.05671	102	3	-0.799535	0	Ultra peripheral	Proliferation Domain_Phloem_BRZ_2_BL
AT1G69030	AT1G69030	4	4	0	0	0	0.00251414	0.00251414	0	0	3.94809e-07	0.016642	0.000442433	-0.328483	4.05671	2	2	-0.402506	0.5	Peripheral	Proliferation Domain_Phloem_BRZ_2_BL
AT3G15510	NAC056	3	3	0	0	0	0.00188561	0.00188561	0	0	3.94809e-07	0.00911194	0.000444503	-0.328483	4.05671	2	3	-0.73847	0.444444	Peripheral	Proliferation Domain_Phloem_BRZ_2_BL
AT1G49520	AT1G49520	2	2	0	0	0	0.00125707	0.00125707	0	0	3.94809e-07	0.00690564	0.000442704	-0.328483	4.05671	2	2	-0.458087	0.5	Peripheral	Proliferation Domain_Phloem_BRZ_2_BL
AT5G24320	AT5G24320	1	1	0	0	0	0.000628536	0.000628536	0	0	3.94809e-07	0.00943905	0.000437266	-0.328483	4.05671	103	2	-0.458087	0	Ultra peripheral	Proliferation Domain_Phloem_BRZ_2_BL
AT2G28000	CPN60A1	1	1	0	0	0	0.000628536	0.000628536	0	0	3.94809e-07	0.000274909	0.0004789	-0.328483	4.05671	104	3	-0.799535	0	Ultra peripheral	Proliferation Domain_Phloem_BRZ_2_BL
AT5G65670	IAA9	2	2	0	0	0	0.00125707	0.00125707	0	0	3.94809e-07	0.010506	0.00044235	-0.328483	4.05671	2	2	-0.402506	0	Ultra peripheral	Proliferation Domain_Phloem_BRZ_2_BL
AT2G39720	RHC2A	2	2	0	0	0	0.00125707	0.00125707	0	0	3.94809e-07	0.0110077	0.000438822	-0.328483	4.05671	2	2	-0.402506	0	Ultra peripheral	Proliferation Domain_Phloem_BRZ_2_BL
AT3G12610	DRT100	1	1	0	0	0	0.000628536	0.000628536	0	0	3.94809e-07	0.00219182	0.000438728	-0.328483	4.05671	105	2	-0.458087	0	Ultra peripheral	Proliferation Domain_Phloem_BRZ_2_BL
AT1G22410	AT1G22410	1	1	0	0	0	0.000628536	0.000628536	0	0	3.94809e-07	0.00477472	0.000437731	-0.328483	4.05671	106	2	-0.458087	0	Ultra peripheral	Proliferation Domain_Phloem_BRZ_2_BL
AT3G11880	AT3G11880	1	1	0	0	0	0.000628536	0.000628536	0	0	3.94809e-07	0.00403901	0.000438642	-0.328483	4.05671	107	3	-0.799535	0	Ultra peripheral	Proliferation Domain_Phloem_BRZ_2_BL
AT3G53230	CDC48D	2	2	0	0	0	0.00125707	0.00125707	0	0	3.94809e-07	0.00589281	0.000443289	-0.328483	4.05671	2	2	-0.458087	0.5	Peripheral	Proliferation Domain_Phloem_BRZ_2_BL
AT5G48250	COL10	2	2	0	0	0	0.00125707	0.00125707	0	0	3.94809e-07	0.00185211	0.000463014	-0.328483	4.05671	2	1	-0.905753	0.5	Peripheral	Proliferation Domain_Phloem_BRZ_2_BL
AT5G14260	AT5G14260	2	2	0	0	0	0.00125707	0.00125707	0	0	3.94809e-07	0.00858842	0.000438984	-0.328483	4.05671	2	3	-0.73847	0	Ultra peripheral	Proliferation Domain_Phloem_BRZ_2_BL
AT4G30180	BHLH146	1	1	0	0	0	0.000628536	0.000628536	0	0	3.94809e-07	0.000940566	0.000444404	-0.328483	4.05671	108	0	-1.07417	0	Ultra peripheral	Proliferation Domain_Phloem_BRZ_2_BL
AT3G51950	AT3G51950	2	2	0	0	0	0.00125707	0.00125707	0	0	3.94809e-07	0.011693	0.000438317	-0.328483	4.05671	2	2	-0.402506	0	Ultra peripheral	Proliferation Domain_Phloem_BRZ_2_BL
AT3G54690	SETH3	7	7	0	0	0	0.00439975	0.00439975	0	0	3.94809e-07	0.0259394	0.000448424	-0.328483	4.05671	2	2	-0.235763	0.408163	Peripheral	Proliferation Domain_Phloem_BRZ_2_BL
AT1G54360	TAF6B	1	1	0	0	0	0.000628536	0.000628536	0	0	3.94809e-07	0.00448893	0.000437723	-0.328483	4.05671	109	2	-0.458087	0	Ultra peripheral	Proliferation Domain_Phloem_BRZ_2_BL
AT1G64040	TOPP3	1	1	0	0	0	0.000628536	0.000628536	0	0	3.94809e-07	0.00788026	0.000437388	-0.328483	4.05671	110	2	-0.458087	0	Ultra peripheral	Proliferation Domain_Phloem_BRZ_2_BL
AT1G69580	AT1G69580	3	3	0	0	0	0.00188561	0.00188561	0	0	3.94809e-07	0.0115311	0.000446859	-0.328483	4.05671	2	2	-0.402506	0.444444	Peripheral	Proliferation Domain_Phloem_BRZ_2_BL
AT1G67180	AT1G67180	1	1	0	0	0	0.000628536	0.000628536	0	0	3.94809e-07	0.00470917	0.000437713	-0.328483	4.05671	111	2	-0.458087	0	Ultra peripheral	Proliferation Domain_Phloem_BRZ_2_BL
AT4G21610	LOL2	3	3	0	0	0	0.00188561	0.00188561	0	0	3.94809e-07	0.0126718	0.000442788	-0.328483	4.05671	2	2	-0.346925	0	Ultra peripheral	Proliferation Domain_Phloem_BRZ_2_BL
AT3G21350	MED6	1	1	0	0	0	0.000628536	0.000628536	0	0	3.94809e-07	0.00616447	0.000437937	-0.328483	4.05671	112	2	-0.458087	0	Ultra peripheral	Proliferation Domain_Phloem_BRZ_2_BL
AT3G04580	EIN4	1	1	0	0	0	0.000628536	0.000628536	0	0	3.94809e-07	0.0068414	0.000437601	-0.328483	4.05671	113	2	-0.458087	0	Ultra peripheral	Proliferation Domain_Phloem_BRZ_2_BL
AT3G51120	AT3G51120	3	3	0	0	0	0.00188561	0.00188561	0	0	3.94809e-07	0.0143107	0.000441213	-0.328483	4.05671	2	3	-0.73847	0.444444	Peripheral	Proliferation Domain_Phloem_BRZ_2_BL
AT1G27320	AHK3	2	2	0	0	0	0.00125707	0.00125707	0	0	3.94809e-07	0.0127863	0.000438221	-0.328483	4.05671	2	2	-0.402506	0	Ultra peripheral	Proliferation Domain_Phloem_BRZ_2_BL
AT5G26731	AT5G26731	1	1	0	0	0	0.000628536	0.000628536	0	0	3.94809e-07	0.00743119	0.000437238	-0.328483	4.05671	114	2	-0.458087	0	Ultra peripheral	Proliferation Domain_Phloem_BRZ_2_BL
AT5G10300	HNL	1	1	0	0	0	0.000628536	0.000628536	0	0	3.94809e-07	0.00217184	0.000438806	-0.328483	4.05671	115	2	-0.458087	0	Ultra peripheral	Proliferation Domain_Phloem_BRZ_2_BL
AT4G34430	CHB3	3	3	0	0	0	0.00188561	0.00188561	0	0	3.94809e-07	0.00803331	0.000470898	-0.328483	4.05671	2	3	-0.73847	0.444444	Peripheral	Proliferation Domain_Phloem_BRZ_2_BL
AT1G19860	AT1G19860	3	3	0	0	0	0.00188561	0.00188561	0	0	3.94809e-07	0.0185056	0.000439571	-0.328483	4.05671	2	2	-0.346925	0	Ultra peripheral	Proliferation Domain_Phloem_BRZ_2_BL
AT3G20280	AT3G20280	1	1	0	0	0	0.000628536	0.000628536	0	0	3.94809e-07	0.00200782	0.00043868	-0.328483	4.05671	116	2	-0.458087	0	Ultra peripheral	Proliferation Domain_Phloem_BRZ_2_BL
AT5G26749	AT5G26749	1	1	0	0	0	0.000628536	0.000628536	0	0	3.94809e-07	0.00187537	0.000440839	-0.328483	4.05671	117	3	-0.799535	0	Ultra peripheral	Proliferation Domain_Phloem_BRZ_2_BL
AT5G02260	EXPA9	5	5	0	0.1	0.0986128	0.00314268	0.00314268	0	0	3.94809e-07	0.0322706	0.000441649	-0.328483	4.05671	2	2	-0.235763	0	Ultra peripheral	Proliferation Domain_Phloem_BRZ_2_BL
AT4G16420	ADA2B	4	4	0	0	0	0.00251414	0.00251414	0	0	3.94809e-07	0.00680768	0.000617464	-0.328483	4.05671	118	2	-0.291344	0	Ultra peripheral	Proliferation Domain_Phloem_BRZ_2_BL
AT1G64720	CP5	2	2	0	0	0	0.00125707	0.00125707	0	0	3.94809e-07	0.0113583	0.000438582	-0.328483	4.05671	2	2	-0.402506	0	Ultra peripheral	Proliferation Domain_Phloem_BRZ_2_BL
AT1G02170	AMC1	2	2	0	0	0	0.00125707	0.00125707	0	0	3.94809e-07	0.00745025	0.000439755	-0.328483	4.05671	2	2	-0.402506	0	Ultra peripheral	Proliferation Domain_Phloem_BRZ_2_BL
AT5G49450	BZIP1	2	2	0	0	0	0.00125707	0.00125707	0	0	3.94809e-07	0.012902	0.000439147	-0.328483	4.05671	2	2	-0.458087	0.5	Peripheral	Proliferation Domain_Phloem_BRZ_2_BL
AT1G19020	AT1G19020	3	3	0	0	0	0.00188561	0.00188561	0	0	3.94809e-07	0.00761997	0.000449304	-0.328483	4.05671	2	2	-0.458087	0.666667	Connector	Proliferation Domain_Phloem_BRZ_2_BL
AT5G04940	SUVH1	5	5	0	0.1	0.100007	0.00314268	0.00314268	0	0	3.94809e-07	0.0212412	0.000444677	-0.328483	4.05671	2	2	-0.291344	0.32	Peripheral	Proliferation Domain_Phloem_BRZ_2_BL
AT1G04310	ERS2	4	4	0	0	0	0.00251414	0.00251414	0	0	3.94809e-07	0.0144034	0.000445833	-0.328483	4.05671	2	2	-0.402506	0.5	Peripheral	Proliferation Domain_Phloem_BRZ_2_BL
AT3G07610	IBM1	1	1	0	0	0	0.000628536	0.000628536	0	0	3.94809e-07	0.000663173	0.000446544	-0.328483	4.05671	119	3	-0.799535	0	Ultra peripheral	Proliferation Domain_Phloem_BRZ_2_BL
AT4G36648	AT4G36648	2	2	0	0	0	0.00125707	0.00125707	0	0	3.94809e-07	0.0100727	0.000439582	-0.328483	4.05671	2	2	-0.402506	0	Ultra peripheral	Proliferation Domain_Phloem_BRZ_2_BL
AT1G63720	AT1G63720	1	1	0	0	0	0.000628536	0.000628536	0	0	3.94809e-07	0.00146851	0.000439793	-0.328483	4.05671	120	2	-0.458087	0	Ultra peripheral	Proliferation Domain_Phloem_BRZ_2_BL
AT5G64610	HAM1	1	1	0	0	0	0.000628536	0.000628536	0	0	3.94809e-07	0.00729818	0.000437223	-0.328483	4.05671	121	2	-0.458087	0	Ultra peripheral	Proliferation Domain_Phloem_BRZ_2_BL
AT4G20260	PCAP1	3	3	0	0	0	0.00188561	0.00188561	0	0	3.94809e-07	0.0104973	0.000449227	-0.328483	4.05671	2	2	-0.402506	0.444444	Peripheral	Proliferation Domain_Phloem_BRZ_2_BL
AT2G39870	AT2G39870	11	11	0	0.0181818	0.0192466	0.00691389	0.00691389	0	0	3.94809e-07	0.0355872	0.000472454	-0.328483	4.05671	2	2	-0.0690201	0.429752	Peripheral	Proliferation Domain_Phloem_BRZ_2_BL
AT2G32020	AT2G32020	1	1	0	0	0	0.000628536	0.000628536	0	0	3.94809e-07	0.00248368	0.000438659	-0.328483	4.05671	122	3	-0.799535	0	Ultra peripheral	Proliferation Domain_Phloem_BRZ_2_BL
AT3G29200	CM1	2	2	0	0	0	0.00125707	0.00125707	0	0	3.94809e-07	0.0115008	0.000438499	-0.328483	4.05671	2	2	-0.402506	0	Ultra peripheral	Proliferation Domain_Phloem_BRZ_2_BL
AT1G73480	AT1G73480	2	2	0	0	0	0.00125707	0.00125707	0	0	3.94809e-07	0.0151013	0.000439223	-0.328483	4.05671	2	2	-0.402506	0	Ultra peripheral	Proliferation Domain_Phloem_BRZ_2_BL
AT2G41310	ARR8	1	1	0	0	0	0.000628536	0.000628536	0	0	3.94809e-07	0.00145467	0.000439761	-0.328483	4.05671	123	2	-0.458087	0	Ultra peripheral	Proliferation Domain_Phloem_BRZ_2_BL
AT1G28480	GRXC9	2	2	0	0	0	0.00125707	0.00125707	0	0	3.94809e-07	0.0156815	0.000438687	-0.328483	4.05671	2	2	-0.402506	0	Ultra peripheral	Proliferation Domain_Phloem_BRZ_2_BL
AT1G12090	ELP	1	1	0	0	0	0.000628536	0.000628536	0	0	3.94809e-07	0.0036466	0.000438276	-0.328483	4.05671	124	2	-0.458087	0	Ultra peripheral	Proliferation Domain_Phloem_BRZ_2_BL
AT2G46040	AT2G46040	1	1	0	0	0	0.000628536	0.000628536	0	0	3.94809e-07	0.00434033	0.000437679	-0.328483	4.05671	125	2	-0.458087	0	Ultra peripheral	Proliferation Domain_Phloem_BRZ_2_BL
AT2G29580	AT2G29580	1	1	0	0	0	0.000628536	0.000628536	0	0	3.94809e-07	0.00596615	0.000437887	-0.328483	4.05671	126	2	-0.458087	0	Ultra peripheral	Proliferation Domain_Phloem_BRZ_2_BL
AT2G24650	REM13	1	1	0	0	0	0.000628536	0.000628536	0	0	3.94809e-07	0.00363353	0.00043827	-0.328483	4.05671	127	2	-0.458087	0	Ultra peripheral	Proliferation Domain_Phloem_BRZ_2_BL
AT3G61460	BRH1	1	1	0	0	0	0.000628536	0.000628536	0	0	3.94809e-07	0.00432318	0.000437674	-0.328483	4.05671	128	2	-0.458087	0	Ultra peripheral	Proliferation Domain_Phloem_BRZ_2_BL
AT3G07650	COL9	2	2	0	0	0	0.00125707	0.00125707	0	0	3.94809e-07	0.0081832	0.00044928	-0.328483	4.05671	2	1	-0.905753	0.5	Peripheral	Proliferation Domain_Phloem_BRZ_2_BL
AT4G39160	AT4G39160	1	1	0	0	0	0.000628536	0.000628536	0	0	3.94809e-07	0.0060453	0.0004375	-0.328483	4.05671	129	2	-0.458087	0	Ultra peripheral	Proliferation Domain_Phloem_BRZ_2_BL
AT3G54620	BZIP25	1	1	0	0	0	0.000628536	0.000628536	0	0	3.94809e-07	0.00713593	0.000437205	-0.328483	4.05671	130	2	-0.458087	0	Ultra peripheral	Proliferation Domain_Phloem_BRZ_2_BL
AT1G79350	FGT1	1	1	0	0	0	0.000628536	0.000628536	0	0	3.94809e-07	0.00400432	0.000438043	-0.328483	4.05671	131	2	-0.458087	0	Ultra peripheral	Proliferation Domain_Phloem_BRZ_2_BL
AT3G10020	AT3G10020	2	2	0	0	0	0.00125707	0.00125707	0	0	3.94809e-07	0.00871317	0.000439936	-0.328483	4.05671	2	2	-0.402506	0	Ultra peripheral	Proliferation Domain_Phloem_BRZ_2_BL
AT4G02590	UNE12	3	3	0	0	0	0.00188561	0.00188561	0	0	3.94809e-07	0.0154171	0.000440696	-0.328483	4.05671	2	2	-0.402506	0.444444	Peripheral	Proliferation Domain_Phloem_BRZ_2_BL
AT2G31083	CLE5	2	2	0	0	0	0.00125707	0.00125707	0	0	3.94809e-07	0.0147062	0.000438292	-0.328483	4.05671	2	2	-0.402506	0	Ultra peripheral	Proliferation Domain_Phloem_BRZ_2_BL
AT5G44020	AT5G44020	2	2	0	0	0	0.00125707	0.00125707	0	0	3.94809e-07	0.00821525	0.000438597	-0.328483	4.05671	2	2	-0.402506	0	Ultra peripheral	Proliferation Domain_Phloem_BRZ_2_BL
AT3G01190	PER27	1	1	0	0	0	0.000628536	0.000628536	0	0	3.94809e-07	0.00801355	0.000437252	-0.328483	4.05671	132	2	-0.458087	0	Ultra peripheral	Proliferation Domain_Phloem_BRZ_2_BL
AT5G03500	AT5G03500	2	2	0	1	1	0.00125707	0.00125707	0	0	3.94809e-07	0.00810689	0.000439149	-0.328483	4.05671	2	2	-0.402506	0	Ultra peripheral	Proliferation Domain_Phloem_BRZ_2_BL
AT1G64950	CYP89A5	2	2	0	0	0	0.00125707	0.00125707	0	0	3.94809e-07	0.00899116	0.000440737	-0.328483	4.05671	2	2	-0.402506	0	Ultra peripheral	Proliferation Domain_Phloem_BRZ_2_BL
AT3G16600	AT3G16600	1	1	0	0	0	0.000628536	0.000628536	0	0	3.94809e-07	0.00443845	0.000437637	-0.328483	4.05671	133	2	-0.458087	0	Ultra peripheral	Proliferation Domain_Phloem_BRZ_2_BL
AT2G37520	AT2G37520	4	4	0	0	0	0.00251414	0.00251414	0	0	3.94809e-07	0.00858527	0.000453001	-0.328483	4.05671	2	3	-0.677405	0.375	Peripheral	Proliferation Domain_Phloem_BRZ_2_BL
AT4G39100	SHL	3	3	0	0	0	0.00188561	0.00188561	0	0	3.94809e-07	0.0151417	0.000439382	-0.328483	4.05671	2	2	-0.346925	0	Ultra peripheral	Proliferation Domain_Phloem_BRZ_2_BL
AT1G06550	AT1G06550	2	2	0	0	0	0.00125707	0.00125707	0	0	3.94809e-07	0.00499934	0.000441704	-0.328483	4.05671	2	2	-0.458087	0.5	Peripheral	Proliferation Domain_Phloem_BRZ_2_BL
AT1G76690	OPR2	1	1	0	0	0	0.000628536	0.000628536	0	0	3.94809e-07	0.00466731	0.000437972	-0.328483	4.05671	134	2	-0.458087	0	Ultra peripheral	Proliferation Domain_Phloem_BRZ_2_BL
AT1G06490	CALS7	1	1	0	0	0	0.000628536	0.000628536	0	0	3.94809e-07	0.00793616	0.000437244	-0.328483	4.05671	135	2	-0.458087	0	Ultra peripheral	Proliferation Domain_Phloem_BRZ_2_BL
AT1G27650	U2AF35A	2	2	0	0	0	0.00125707	0.00125707	0	0	3.94809e-07	0.0105798	0.000438429	-0.328483	4.05671	2	2	-0.458087	0.5	Peripheral	Proliferation Domain_Phloem_BRZ_2_BL
AT5G09740	HAM2	2	2	0	0	0	0.00125707	0.00125707	0	0	3.94809e-07	0.00436361	0.000446621	-0.328483	4.05671	2	3	-0.73847	0	Ultra peripheral	Proliferation Domain_Phloem_BRZ_2_BL
AT4G08770	PER37	2	2	0	0	0	0.00125707	0.00125707	0	0	3.94809e-07	0.00542889	0.000443271	-0.328483	4.05671	2	2	-0.402506	0	Ultra peripheral	Proliferation Domain_Phloem_BRZ_2_BL
AT5G48150	PAT1	2	2	0	0	0	0.00125707	0.00125707	0	0	3.94809e-07	0.00531746	0.000441241	-0.328483	4.05671	2	2	-0.402506	0	Ultra peripheral	Proliferation Domain_Phloem_BRZ_2_BL
AT5G60200	DOF5.3	3	3	0	0	0	0.00188561	0.00188561	0	0	3.94809e-07	0.0163123	0.00044	-0.328483	4.05671	2	2	-0.346925	0	Ultra peripheral	Proliferation Domain_Phloem_BRZ_2_BL
AT5G19280	KAPP	1	1	0	0	0	0.000628536	0.000628536	0	0	3.94809e-07	0.0037229	0.000438466	-0.328483	4.05671	136	3	-0.799535	0	Ultra peripheral	Proliferation Domain_Phloem_BRZ_2_BL
AT1G51950	IAA18	1	1	0	0	0	0.000628536	0.000628536	0	0	3.94809e-07	0.00394267	0.000437753	-0.328483	4.05671	137	3	-0.799535	0	Ultra peripheral	Proliferation Domain_Phloem_BRZ_2_BL
AT5G12440	AT5G12440	3	3	0	0	0	0.00188561	0.00188561	0	0	3.94809e-07	0.00397279	0.000509325	-0.328483	4.05671	2	2	-0.402506	0.444444	Peripheral	Proliferation Domain_Phloem_BRZ_2_BL
AT5G05170	CESA3	1	1	0	0	0	0.000628536	0.000628536	0	0	3.94809e-07	0.00200315	0.000438527	-0.328483	4.05671	138	2	-0.458087	0	Ultra peripheral	Proliferation Domain_Phloem_BRZ_2_BL
AT1G80280	AT1G80280	1	1	0	0	0	0.000628536	0.000628536	0	0	3.94809e-07	0.00138666	0.000439603	-0.328483	4.05671	139	2	-0.458087	0	Ultra peripheral	Proliferation Domain_Phloem_BRZ_2_BL
AT1G09060	AT1G09060	1	1	0	0	0	0.000628536	0.000628536	0	0	3.94809e-07	0.0018082	0.000440451	-0.328483	4.05671	140	2	-0.458087	0	Ultra peripheral	Proliferation Domain_Phloem_BRZ_2_BL
AT4G16845	VRN2	1	1	0	0	0	0.000628536	0.000628536	0	0	3.94809e-07	0.00688922	0.000437176	-0.328483	4.05671	141	2	-0.458087	0	Ultra peripheral	Proliferation Domain_Phloem_BRZ_2_BL
AT1G74250	JJJ1	2	2	0	0	0	0.00125707	0.00125707	0	0	3.94809e-07	0.00602719	0.00044381	-0.328483	4.05671	2	3	-0.73847	0	Ultra peripheral	Proliferation Domain_Phloem_BRZ_2_BL
AT2G17120	LYM2	2	2	0	0	0	0.00125707	0.00125707	0	0	3.94809e-07	0.00400225	0.000442502	-0.328483	4.05671	2	2	-0.458087	0.5	Peripheral	Proliferation Domain_Phloem_BRZ_2_BL
AT1G80010	FRS8	1	1	0	0	0	0.000628536	0.000628536	0	0	3.94809e-07	0.00138462	0.000439599	-0.328483	4.05671	142	2	-0.458087	0	Ultra peripheral	Proliferation Domain_Phloem_BRZ_2_BL
AT3G12680	HUA1	1	1	0	0	0	0.000628536	0.000628536	0	0	3.94809e-07	0.00372174	0.000438375	-0.328483	4.05671	143	2	-0.458087	0	Ultra peripheral	Proliferation Domain_Phloem_BRZ_2_BL
AT2G38310	PYL4	4	4	0	0	0	0.00251414	0.00251414	0	0	3.94809e-07	0.0169138	0.000441761	-0.328483	4.05671	2	2	-0.402506	0.5	Peripheral	Proliferation Domain_Phloem_BRZ_2_BL
AT1G26470	AT1G26470	1	1	0	0	0	0.000628536	0.000628536	0	0	3.94809e-07	0.00266012	0.000438972	-0.328483	4.05671	144	2	-0.458087	0	Ultra peripheral	Proliferation Domain_Phloem_BRZ_2_BL
AT4G26170	ET1	1	1	0	0	0	0.000628536	0.000628536	0	0	3.94809e-07	0.00432697	0.000437606	-0.328483	4.05671	145	2	-0.458087	0	Ultra peripheral	Proliferation Domain_Phloem_BRZ_2_BL
AT2G29450	GSTU5	1	1	0	0	0	0.000628536	0.000628536	0	0	3.94809e-07	0.00385599	0.000437376	-0.328483	4.05671	146	2	-0.458087	0	Ultra peripheral	Proliferation Domain_Phloem_BRZ_2_BL
AT2G22740	SUVH6	1	1	0	0	0	0.000628536	0.000628536	0	0	3.94809e-07	0.00411329	0.000437612	-0.328483	4.05671	147	2	-0.458087	0	Ultra peripheral	Proliferation Domain_Phloem_BRZ_2_BL
AT3G02350	GAUT9	1	1	0	0	0	0.000628536	0.000628536	0	0	3.94809e-07	0.00432267	0.000437604	-0.328483	4.05671	148	2	-0.458087	0	Ultra peripheral	Proliferation Domain_Phloem_BRZ_2_BL
AT5G16680	AT5G16680	1	1	0	0	0	0.000628536	0.000628536	0	0	3.94809e-07	0.00387659	0.00043773	-0.328483	4.05671	149	3	-0.799535	0	Ultra peripheral	Proliferation Domain_Phloem_BRZ_2_BL
AT5G22920	RZPF34	2	2	0	0	0	0.00125707	0.00125707	0	0	3.94809e-07	0.0125233	0.000438724	-0.328483	4.05671	2	2	-0.458087	0.5	Peripheral	Proliferation Domain_Phloem_BRZ_2_BL
AT3G29575	AFP3	5	5	0	0	0	0.00314268	0.00314268	0	0	3.94809e-07	0.0227356	0.000449145	-0.328483	4.05671	2	2	-0.235763	0	Ultra peripheral	Proliferation Domain_Phloem_BRZ_2_BL
AT1G75340	CG1	1	1	0	0	0	0.000628536	0.000628536	0	0	3.94809e-07	0.00679633	0.000437166	-0.328483	4.05671	150	2	-0.458087	0	Ultra peripheral	Proliferation Domain_Phloem_BRZ_2_BL
AT2G34600	TIFY 5B	2	2	0	0	0	0.00125707	0.00125707	0	0	3.94809e-07	0.0150395	0.000438027	-0.328483	4.05671	2	2	-0.402506	0	Ultra peripheral	Proliferation Domain_Phloem_BRZ_2_BL
AT5G58310	MES18	1	1	0	0	0	0.000628536	0.000628536	0	0	3.94809e-07	0.00451677	0.000437921	-0.328483	4.05671	151	2	-0.458087	0	Ultra peripheral	Proliferation Domain_Phloem_BRZ_2_BL
AT3G52270	AT3G52270	1	1	0	0	0	0.000628536	0.000628536	0	0	3.94809e-07	0.00582366	0.000437611	-0.328483	4.05671	152	2	-0.458087	0	Ultra peripheral	Proliferation Domain_Phloem_BRZ_2_BL
AT2G27310	AT2G27310	3	3	0	0	0	0.00188561	0.00188561	0	0	3.94809e-07	0.0201146	0.000439942	-0.328483	4.05671	2	2	-0.346925	0	Ultra peripheral	Proliferation Domain_Phloem_BRZ_2_BL
AT2G18760	CHR8	1	1	0	0	0	0.000628536	0.000628536	0	0	3.94809e-07	0.00339241	0.000438145	-0.328483	4.05671	153	2	-0.458087	0	Ultra peripheral	Proliferation Domain_Phloem_BRZ_2_BL
AT1G73100	SUVH3	1	1	0	0	0	0.000628536	0.000628536	0	0	3.94809e-07	0.00226193	0.000439208	-0.328483	4.05671	154	2	-0.458087	0	Ultra peripheral	Proliferation Domain_Phloem_BRZ_2_BL
AT4G23860	AT4G23860	1	1	0	0	0	0.000628536	0.000628536	0	0	3.94809e-07	0.00159306	0.000439456	-0.328483	4.05671	155	3	-0.799535	0	Ultra peripheral	Proliferation Domain_Phloem_BRZ_2_BL
AT1G12440	SAP1	1	1	0	0	0	0.000628536	0.000628536	0	0	3.94809e-07	0.0038085	0.000437706	-0.328483	4.05671	156	3	-0.799535	0	Ultra peripheral	Proliferation Domain_Phloem_BRZ_2_BL
AT4G25770	AT4G25770	1	1	0	0	0	0.000628536	0.000628536	0	0	3.94809e-07	0.00424084	0.000437581	-0.328483	4.05671	157	2	-0.458087	0	Ultra peripheral	Proliferation Domain_Phloem_BRZ_2_BL
AT2G31380	BBX25	1	1	0	0	0	0.000628536	0.000628536	0	0	3.94809e-07	0.00424078	0.000437581	-0.328483	4.05671	158	2	-0.458087	0	Ultra peripheral	Proliferation Domain_Phloem_BRZ_2_BL
AT4G34050	CCoAOMT1	1	1	0	0	0	0.000628536	0.000628536	0	0	3.94809e-07	0.00566353	0.00043743	-0.328483	4.05671	159	2	-0.458087	0	Ultra peripheral	Proliferation Domain_Phloem_BRZ_2_BL
AT4G26180	COAC2	1	1	0	0	0	0.000628536	0.000628536	0	0	3.94809e-07	0.00388763	0.000437927	-0.328483	4.05671	160	3	-0.799535	0	Ultra peripheral	Proliferation Domain_Phloem_BRZ_2_BL
AT5G06550	AT5G06550	1	1	0	0	0	0.000628536	0.000628536	0	0	3.94809e-07	0.00828562	0.000437159	-0.328483	4.05671	161	2	-0.458087	0	Ultra peripheral	Proliferation Domain_Phloem_BRZ_2_BL
AT1G28290	AGP31	1	1	0	0	0	0.000628536	0.000628536	0	0	3.94809e-07	0.00134254	0.000439501	-0.328483	4.05671	162	2	-0.458087	0	Ultra peripheral	Proliferation Domain_Phloem_BRZ_2_BL
AT2G47090	AT2G47090	2	2	0	0	0	0.00125707	0.00125707	0	0	3.94809e-07	0.0017104	0.000449436	-0.328483	4.05671	2	2	-0.458087	0.5	Peripheral	Proliferation Domain_Phloem_BRZ_2_BL
AT3G24490	AT3G24490	2	2	0	0	0	0.00125707	0.00125707	0	0	3.94809e-07	0.00270782	0.000443329	-0.328483	4.05671	2	2	-0.458087	0.5	Peripheral	Proliferation Domain_Phloem_BRZ_2_BL
AT2G06025	AT2G06025	1	1	0	0	0	0.000628536	0.000628536	0	0	3.94809e-07	0.00661511	0.000437145	-0.328483	4.05671	163	2	-0.458087	0	Ultra peripheral	Proliferation Domain_Phloem_BRZ_2_BL
AT5G15970	KIN2	1	1	0	0	0	0.000628536	0.000628536	0	0	3.94809e-07	0.00372662	0.000437343	-0.328483	4.05671	164	2	-0.458087	0	Ultra peripheral	Proliferation Domain_Phloem_BRZ_2_BL
AT1G17380	TIFY11A	1	1	0	0	0	0.000628536	0.000628536	0	0	3.94809e-07	0.00417329	0.000437562	-0.328483	4.05671	165	2	-0.458087	0	Ultra peripheral	Proliferation Domain_Phloem_BRZ_2_BL
AT1G76700	ATJ10	1	1	0	0	0	0.000628536	0.000628536	0	0	3.94809e-07	0.00256196	0.000438877	-0.328483	4.05671	166	2	-0.458087	0	Ultra peripheral	Proliferation Domain_Phloem_BRZ_2_BL
AT4G14130	XTH15	1	1	0	0	0	0.000628536	0.000628536	0	0	3.94809e-07	0.00818185	0.000437149	-0.328483	4.05671	167	2	-0.458087	0	Ultra peripheral	Proliferation Domain_Phloem_BRZ_2_BL
AT3G28550	AT3G28550	2	2	0	0	0	0.00125707	0.00125707	0	0	3.94809e-07	0.00487214	0.00044033	-0.328483	4.05671	2	2	-0.402506	0	Ultra peripheral	Proliferation Domain_Phloem_BRZ_2_BL
AT4G00990	AT4G00990	1	1	0	0	0	0.000628536	0.000628536	0	0	3.94809e-07	0.00223184	0.00043848	-0.328483	4.05671	168	3	-0.799535	0	Ultra peripheral	Proliferation Domain_Phloem_BRZ_2_BL
AT1G55740	RFS1	1	1	0	0	0	0.000628536	0.000628536	0	0	3.94809e-07	0.00221809	0.000439153	-0.328483	4.05671	169	2	-0.458087	0	Ultra peripheral	Proliferation Domain_Phloem_BRZ_2_BL
AT1G71080	AT1G71080	1	1	0	0	0	0.000628536	0.000628536	0	0	3.94809e-07	0.000195707	0.0004772	-0.328483	4.05671	170	3	-0.799535	0	Ultra peripheral	Proliferation Domain_Phloem_BRZ_2_BL
AT1G14685	BPC2	1	1	0	0	0	0.000628536	0.000628536	0	0	3.94809e-07	0.00394375	0.000437561	-0.328483	4.05671	171	2	-0.458087	0	Ultra peripheral	Proliferation Domain_Phloem_BRZ_2_BL
AT1G72830	HAP2C	2	2	0	0	0	0.00125707	0.00125707	0	0	3.94809e-07	0.00262417	0.0004476	-0.328483	4.05671	2	3	-0.73847	0	Ultra peripheral	Proliferation Domain_Phloem_BRZ_2_BL
AT3G12980	HAC5	1	1	0	0	0	0.000628536	0.000628536	0	0	3.94809e-07	0.00368009	0.000437331	-0.328483	4.05671	172	2	-0.458087	0	Ultra peripheral	Proliferation Domain_Phloem_BRZ_2_BL
AT3G48440	AT3G48440	1	1	0	0	0	0.000628536	0.000628536	0	0	3.94809e-07	0.00599173	0.000437451	-0.328483	4.05671	173	2	-0.458087	0	Ultra peripheral	Proliferation Domain_Phloem_BRZ_2_BL
AT5G24470	APRR5	1	1	0	0	0	0.000628536	0.000628536	0	0	3.94809e-07	0.00163542	0.000439512	-0.328483	4.05671	174	2	-0.458087	0	Ultra peripheral	Proliferation Domain_Phloem_BRZ_2_BL
AT5G24330	ATXR6	1	1	0	0	0	0.000628536	0.000628536	0	0	3.94809e-07	0.000446084	0.000444763	-0.328483	4.05671	175	3	-0.799535	0	Ultra peripheral	Proliferation Domain_Phloem_BRZ_2_BL
AT3G14230	RAP2-2	1	1	0	0	0	0.000628536	0.000628536	0	0	3.94809e-07	0.00429347	0.000437503	-0.328483	4.05671	176	3	-0.799535	0	Ultra peripheral	Proliferation Domain_Phloem_BRZ_2_BL
AT4G21430	B160	1	1	0	0	0	0.000628536	0.000628536	0	0	3.94809e-07	0.00124455	0.000439744	-0.328483	4.05671	177	3	-0.799535	0	Ultra peripheral	Proliferation Domain_Phloem_BRZ_2_BL
AT2G47620	SWI3A	1	1	0	0	0	0.000628536	0.000628536	0	0	3.94809e-07	0.00253537	0.000438824	-0.328483	4.05671	178	2	-0.458087	0	Ultra peripheral	Proliferation Domain_Phloem_BRZ_2_BL
AT3G12280	RBR1	1	1	0	0	0	0.000628536	0.000628536	0	0	3.94809e-07	0.00428894	0.000437502	-0.328483	4.05671	179	3	-0.799535	0	Ultra peripheral	Proliferation Domain_Phloem_BRZ_2_BL
AT3G06010	CHR12	1	1	0	0	0	0.000628536	0.000628536	0	0	3.94809e-07	0.00647235	0.000437129	-0.328483	4.05671	180	2	-0.458087	0	Ultra peripheral	Proliferation Domain_Phloem_BRZ_2_BL
AT1G05120	AT1G05120	1	1	0	0	0	0.000628536	0.000628536	0	0	3.94809e-07	0.00364651	0.000437323	-0.328483	4.05671	181	2	-0.458087	0	Ultra peripheral	Proliferation Domain_Phloem_BRZ_2_BL
AT4G03510	RMA1	1	1	0	0	0	0.000628536	0.000628536	0	0	3.94809e-07	0.00594274	0.000437442	-0.328483	4.05671	182	2	-0.458087	0	Ultra peripheral	Proliferation Domain_Phloem_BRZ_2_BL
AT1G05920	AT1G05920	1	1	0	0	0	0.000628536	0.000628536	0	0	3.94809e-07	0.0054544	0.000437392	-0.328483	4.05671	183	2	-0.458087	0	Ultra peripheral	Proliferation Domain_Phloem_BRZ_2_BL
AT1G68825	DVL5	3	3	0	0.333333	0.332479	0.00188561	0.00188561	0	0	3.94809e-07	0.0145385	0.000440004	-0.328483	4.05671	2	3	-0.73847	0.444444	Peripheral	Proliferation Domain_Phloem_BRZ_2_BL
AT1G76650	CML38	1	1	0	0	0	0.000628536	0.000628536	0	0	3.94809e-07	0.00440943	0.000437462	-0.328483	4.05671	184	3	-0.799535	0	Ultra peripheral	Proliferation Domain_Phloem_BRZ_2_BL
AT1G58340	DTX48	1	1	0	0	0	0.000628536	0.000628536	0	0	3.94809e-07	0.0058787	0.000437431	-0.328483	4.05671	185	2	-0.458087	0	Ultra peripheral	Proliferation Domain_Phloem_BRZ_2_BL
AT5G23090	DR1	1	1	0	0	0	0.000628536	0.000628536	0	0	3.94809e-07	0.0072577	0.000437171	-0.328483	4.05671	186	2	-0.458087	0	Ultra peripheral	Proliferation Domain_Phloem_BRZ_2_BL
AT2G43820	UGT74F2	2	2	0	0	0	0.00125707	0.00125707	0	0	3.94809e-07	0.00902403	0.000439747	-0.328483	4.05671	2	2	-0.402506	0	Ultra peripheral	Proliferation Domain_Phloem_BRZ_2_BL
AT4G14560	IAA1	1	1	0	0	0	0.000628536	0.000628536	0	0	3.94809e-07	0.00670292	0.000437239	-0.328483	4.05671	187	2	-0.458087	0	Ultra peripheral	Proliferation Domain_Phloem_BRZ_2_BL
AT5G41580	PIAL2	1	1	0	0	0	0.000628536	0.000628536	0	0	3.94809e-07	0.00121361	0.000439661	-0.328483	4.05671	188	3	-0.799535	0	Ultra peripheral	Proliferation Domain_Phloem_BRZ_2_BL
AT3G30775	POX1	1	1	0	0	0	0.000628536	0.000628536	0	0	3.94809e-07	0.00436177	0.000437451	-0.328483	4.05671	189	3	-0.799535	0	Ultra peripheral	Proliferation Domain_Phloem_BRZ_2_BL
AT1G58210	EMB1674	1	1	0	0	0	0.000628536	0.000628536	0	0	3.94809e-07	0.00127305	0.00043934	-0.328483	4.05671	190	2	-0.458087	0	Ultra peripheral	Proliferation Domain_Phloem_BRZ_2_BL
AT1G05490	CLSY3	1	1	0	0	0	0.000628536	0.000628536	0	0	3.94809e-07	0.00717046	0.000437161	-0.328483	4.05671	191	2	-0.458087	0	Ultra peripheral	Proliferation Domain_Phloem_BRZ_2_BL
AT1G13380	AT1G13380	1	1	0	0	0	0.000628536	0.000628536	0	0	3.94809e-07	0.00355868	0.0004373	-0.328483	4.05671	192	2	-0.458087	0	Ultra peripheral	Proliferation Domain_Phloem_BRZ_2_BL
AT2G46020	BRM	1	1	0	0	0	0.000628536	0.000628536	0	0	3.94809e-07	0.00379769	0.000437518	-0.328483	4.05671	193	2	-0.458087	0	Ultra peripheral	Proliferation Domain_Phloem_BRZ_2_BL
AT1G49475	AT1G49475	1	1	0	0	0	0.000628536	0.000628536	0	0	3.94809e-07	0.0033803	0.000438275	-0.328483	4.05671	194	3	-0.799535	0	Ultra peripheral	Proliferation Domain_Phloem_BRZ_2_BL
AT5G54165	AT5G54165	1	1	0	0	0	0.000628536	0.000628536	0	0	3.94809e-07	0.00354854	0.000437298	-0.328483	4.05671	195	2	-0.458087	0	Ultra peripheral	Proliferation Domain_Phloem_BRZ_2_BL
AT1G08910	AT1G08910	2	2	0	0	0	0.00125707	0.00125707	0	0	3.94809e-07	0.00792302	0.000439366	-0.328483	4.05671	2	2	-0.458087	0.5	Peripheral	Proliferation Domain_Phloem_BRZ_2_BL
AT2G24690	AT2G24690	1	1	0	0	0	0.000628536	0.000628536	0	0	3.94809e-07	0.00431911	0.000438078	-0.328483	4.05671	196	0	-1.07417	0	Ultra peripheral	Proliferation Domain_Phloem_BRZ_2_BL
AT5G49360	BXL1	1	1	0	0	0	0.000628536	0.000628536	0	0	3.94809e-07	0.00182311	0.000438335	-0.328483	4.05671	197	2	-0.458087	0	Ultra peripheral	Proliferation Domain_Phloem_BRZ_2_BL
AT1G51760	ILL4	1	1	0	0	0	0.000628536	0.000628536	0	0	3.94809e-07	0.00814646	0.00043781	-0.328483	4.05671	198	2	-0.458087	0	Ultra peripheral	Proliferation Domain_Phloem_BRZ_2_BL
AT5G53200	TRY	1	1	0	0	0	0.000628536	0.000628536	0	0	3.94809e-07	0.00353982	0.000437295	-0.328483	4.05671	199	2	-0.458087	0	Ultra peripheral	Proliferation Domain_Phloem_BRZ_2_BL
AT1G78830	AT1G78830	1	1	0	0	0	0.000628536	0.000628536	0	0	3.94809e-07	0.00627576	0.000437106	-0.328483	4.05671	200	2	-0.458087	0	Ultra peripheral	Proliferation Domain_Phloem_BRZ_2_BL
AT1G21310	EXT3	1	1	0	0	0	0.000628536	0.000628536	0	0	3.94809e-07	0.00662068	0.000437229	-0.328483	4.05671	201	2	-0.458087	0	Ultra peripheral	Proliferation Domain_Phloem_BRZ_2_BL
AT4G19120	ERD3	1	1	0	0	0	0.000628536	0.000628536	0	0	3.94809e-07	0.00396164	0.000437503	-0.328483	4.05671	202	2	-0.458087	0	Ultra peripheral	Proliferation Domain_Phloem_BRZ_2_BL
AT2G31650	ATX1	1	1	0	0	0	0.000628536	0.000628536	0	0	3.94809e-07	0.00229608	0.000439167	-0.328483	4.05671	203	2	-0.458087	0	Ultra peripheral	Proliferation Domain_Phloem_BRZ_2_BL
AT3G43240	ARID4	1	1	0	0	0	0.000628536	0.000628536	0	0	3.94809e-07	0.00375697	0.000437506	-0.328483	4.05671	204	2	-0.458087	0	Ultra peripheral	Proliferation Domain_Phloem_BRZ_2_BL
AT3G44100	AT3G44100	1	1	0	0	0	0.000628536	0.000628536	0	0	3.94809e-07	0.00351984	0.00043729	-0.328483	4.05671	205	2	-0.458087	0	Ultra peripheral	Proliferation Domain_Phloem_BRZ_2_BL
AT3G18400	anac058	380	0	380	0.0273018	0.0379082	0.286576	0	0.286576	0	1.94723e-06	0.783417	0.000510734	-0.431896	3.25589	1	0	11.192	0.610789	Connector Hub	Proliferation Domain_Phloem_BRZ_4_BL
AT3G60580	ZAT9	349	16	333	0.0537826	0.0730684	0.263198	0.0120664	0.251131	96461	1.29704e-06	0.940274	0.000535675	-0.431896	3.25589	2	2	5.819	0.482352	Connector Hub	Proliferation Domain_Phloem_BRZ_4_BL
AT5G39820	ANAC094	260	0	260	0.0394119	0.0624311	0.196078	0	0.196078	0	1.44088e-06	0.699721	0.000510734	-0.431896	3.25589	2	2	4.35247	0.464586	Connector Hub	Proliferation Domain_Phloem_BRZ_4_BL
AT1G17920	HDG12	350	1	349	0.0413099	0.0628303	0.263952	0.000754148	0.263198	32293	1.29704e-06	0.991433	0.000511285	-0.431896	3.25589	2	2	5.819	0.489553	Connector Hub	Proliferation Domain_Phloem_BRZ_4_BL
AT4G23810	WRKY53	136	8	128	0.14085	0.162352	0.102564	0.00603318	0.0965309	3641	1.29704e-06	0.420344	0.00051769	-0.431896	3.25589	2	2	1.85394	0.504582	Peripheral	Proliferation Domain_Phloem_BRZ_4_BL
AT5G03150	JKD	267	1	266	0.0416491	0.0526051	0.201357	0.000754148	0.200603	49	1.55057e-06	0.499906	0.000511292	-0.431896	3.25589	1	0	7.77121	0.614962	Connector Hub	Proliferation Domain_Phloem_BRZ_4_BL
AT1G03800	ERF10	398	0	398	0.0333785	0.0535998	0.300151	0	0.300151	0	1.51625e-06	1	0.000510734	-0.431896	3.25589	2	2	6.79669	0.480152	Connector Hub	Proliferation Domain_Phloem_BRZ_4_BL
AT5G59430	TRP1	68	3	65	0.0829675	0.0793557	0.0512821	0.00226244	0.0490196	105	1.3578e-06	0.135232	0.000513612	-0.431896	3.25589	1	0	1.66268	0.614619	Peripheral	Proliferation Domain_Phloem_BRZ_4_BL
AT1G73360	HDG11	101	5	96	0.0966337	0.105412	0.0761689	0.00377074	0.0723982	148	1.33851e-06	0.209429	0.000520544	-0.431896	3.25589	1	0	2.64005	0.620723	Connector Hub	Proliferation Domain_Phloem_BRZ_4_BL
AT2G20180	PIF1	328	0	328	0.0459648	0.0731002	0.24736	0	0.24736	0	1.36766e-06	0.914501	0.000510734	-0.431896	3.25589	2	2	5.62889	0.457763	Connector Hub	Proliferation Domain_Phloem_BRZ_4_BL
AT5G62470	MYB96	226	0	226	0.0537266	0.0779444	0.170437	0	0.170437	0	1.33141e-06	0.571906	0.000510734	-0.431896	3.25589	2	2	3.51057	0.485668	Connector Hub	Proliferation Domain_Phloem_BRZ_4_BL
AT1G35515	MYB8	213	0	213	0.0077952	0.0111863	0.160633	0	0.160633	0	1.66721e-06	0.200523	0.000510734	-0.431896	3.25589	1	0	7.4047	0.541162	Connector Hub	Proliferation Domain_Phloem_BRZ_4_BL
AT4G26440	WRKY34	171	0	171	0.102718	0.137996	0.128959	0	0.128959	0	1.30377e-06	0.506607	0.000510734	-0.431896	3.25589	2	2	2.53289	0.471256	Connector Hub	Proliferation Domain_Phloem_BRZ_4_BL
AT5G52170	HDG7	146	12	134	0.135664	0.157103	0.110106	0.00904977	0.101056	2499	1.29704e-06	0.379761	0.000530911	-0.431896	3.25589	2	2	2.04405	0.492347	Peripheral	Proliferation Domain_Phloem_BRZ_4_BL
AT5G06710	HAT14	351	0	351	0.0379162	0.0594457	0.264706	0	0.264706	0	1.36518e-06	0.868315	0.000510734	-0.431896	3.25589	2	2	5.92763	0.47084	Connector Hub	Proliferation Domain_Phloem_BRZ_4_BL
AT2G45050	GATA2	310	18	292	0.106399	0.123716	0.233786	0.0135747	0.220211	32295	1.29704e-06	0.851741	0.000541456	-0.431896	3.25589	2	2	4.35247	0.556987	Connector Hub	Proliferation Domain_Phloem_BRZ_4_BL
AT2G40950	BZIP17	126	5	121	0.127111	0.157751	0.0950226	0.00377074	0.0912519	1754	1.29704e-06	0.399337	0.000514559	-0.431896	3.25589	2	2	1.74531	0.4806	Peripheral	Proliferation Domain_Phloem_BRZ_4_BL
AT3G49850	TRB3	197	13	184	0.124262	0.139882	0.148567	0.00980392	0.138763	8218	1.29704e-06	0.479062	0.000535334	-0.431896	3.25589	2	2	2.96742	0.465431	Connector Hub	Proliferation Domain_Phloem_BRZ_4_BL
AT3G62340	WRKY68	215	0	215	0.0329494	0.0466413	0.162142	0	0.162142	0	1.51321e-06	0.365509	0.000510734	-0.431896	3.25589	1	0	6.36625	0.607117	Connector Hub	Proliferation Domain_Phloem_BRZ_4_BL
AT3G25790	HHO1	227	0	227	0.0756696	0.106988	0.171192	0	0.171192	0	1.30377e-06	0.55951	0.000510734	-0.431896	3.25589	2	2	3.32047	0.50426	Connector Hub	Proliferation Domain_Phloem_BRZ_4_BL
AT4G00390	AT4G00390	150	0	150	0.0451902	0.0627443	0.113122	0	0.113122	0	1.31745e-06	0.332806	0.000510734	-0.431896	3.25589	2	2	2.45141	0.4136	Peripheral	Proliferation Domain_Phloem_BRZ_4_BL
AT1G76510	AT1G76510	87	1	86	0.0537289	0.0624694	0.0656109	0.000754148	0.0648567	40	1.33851e-06	0.145894	0.000512658	-0.431896	3.25589	1	0	2.51788	0.574448	Connector Hub	Proliferation Domain_Phloem_BRZ_4_BL
AT3G08500	MYB83	392	0	392	0.0369148	0.0538108	0.295626	0	0.295626	0	1.42994e-06	0.783046	0.000510734	-0.431896	3.25589	2	2	6.38932	0.5	Connector Hub	Proliferation Domain_Phloem_BRZ_4_BL
AT3G01530	MYB57	266	0	266	0.0557526	0.0770159	0.200603	0	0.200603	0	1.32906e-06	0.624486	0.000510734	-0.431896	3.25589	2	2	4.4611	0.450082	Connector Hub	Proliferation Domain_Phloem_BRZ_4_BL
AT5G67110	ALC	174	0	174	0.0969371	0.129025	0.131222	0	0.131222	0	1.29927e-06	0.485096	0.000510734	-0.431896	3.25589	2	2	2.45141	0.487845	Peripheral	Proliferation Domain_Phloem_BRZ_4_BL
AT5G66700	ATHB-53	201	0	201	0.0666667	0.0880492	0.151584	0	0.151584	0	1.29927e-06	0.492827	0.000510734	-0.431896	3.25589	2	2	2.3971	0.525878	Peripheral	Proliferation Domain_Phloem_BRZ_4_BL
AT3G13445	TBP1	209	11	198	0.110692	0.13633	0.157617	0.00829563	0.149321	4156	1.29704e-06	0.549468	0.000524636	-0.431896	3.25589	2	2	3.18468	0.464312	Connector Hub	Proliferation Domain_Phloem_BRZ_4_BL
AT1G79580	SMB	216	0	216	0.0779931	0.100924	0.162896	0	0.162896	0	1.30377e-06	0.504182	0.000510734	-0.431896	3.25589	2	2	2.69584	0.537037	Connector Hub	Proliferation Domain_Phloem_BRZ_4_BL
AT3G46590	TRP2	109	7	102	0.137275	0.144131	0.0822021	0.00527903	0.0769231	46	1.29704e-06	0.261029	0.000518148	-0.431896	3.25589	2	2	1.41941	0.463934	Peripheral	Proliferation Domain_Phloem_BRZ_4_BL
AT1G76350	NLP5	84	5	79	0.173838	0.201175	0.0633484	0.00377074	0.0595777	115	1.29704e-06	0.243982	0.000513471	-0.431896	3.25589	2	2	0.821937	0.502551	Peripheral	Proliferation Domain_Phloem_BRZ_4_BL
AT1G01060	LHY	122	0	122	0.0540577	0.0615751	0.092006	0	0.092006	0	1.35292e-06	0.202903	0.000510734	-0.431896	3.25589	1	0	3.31199	0.577264	Connector Hub	Proliferation Domain_Phloem_BRZ_4_BL
AT1G27360	SPL11	147	0	147	0.0369956	0.0453199	0.11086	0	0.11086	0	1.40593e-06	0.234499	0.000510734	-0.431896	3.25589	1	0	3.6785	0.636401	Connector Hub	Proliferation Domain_Phloem_BRZ_4_BL
AT4G11140	CRF1	345	95	250	0.119447	0.16642	0.260181	0.071644	0.188537	170596	1.29704e-06	0.959707	0.00230209	-0.431896	3.25589	2	2	4.37963	0.539698	Connector Hub	Proliferation Domain_Phloem_BRZ_4_BL
AT1G18960	AT1G18960	171	0	171	0.0695562	0.0907414	0.128959	0	0.128959	0	1.30603e-06	0.395372	0.000510734	-0.431896	3.25589	2	2	2.47857	0.485483	Peripheral	Proliferation Domain_Phloem_BRZ_4_BL
AT5G65080	MAF5	200	0	200	0.0926131	0.127842	0.15083	0	0.15083	0	1.30377e-06	0.4964	0.000510734	-0.431896	3.25589	2	2	2.77731	0.50115	Connector Hub	Proliferation Domain_Phloem_BRZ_4_BL
AT3G54340	AP3	206	0	206	0.094672	0.129274	0.155354	0	0.155354	0	1.30377e-06	0.470179	0.000510734	-0.431896	3.25589	2	2	2.69584	0.533886	Connector Hub	Proliferation Domain_Phloem_BRZ_4_BL
AT4G00730	ANL2	151	0	151	0.0768212	0.0983028	0.113876	0	0.113876	0	1.29927e-06	0.34464	0.000510734	-0.431896	3.25589	2	2	1.8811	0.518749	Peripheral	Proliferation Domain_Phloem_BRZ_4_BL
AT3G60530	GATA4	131	3	128	0.115796	0.137619	0.0987934	0.00226244	0.0965309	266	1.29704e-06	0.325256	0.00051236	-0.431896	3.25589	2	2	1.09352	0.58901	Peripheral	Proliferation Domain_Phloem_BRZ_4_BL
AT2G22840	GRF1	6	1	5	0.2	0.114918	0.00452489	0.000754148	0.00377074	1	1.29927e-06	0.0109045	0.000511209	-0.431896	3.25589	1	2	-0.454486	0.5	Peripheral	Proliferation Domain_Phloem_BRZ_4_BL
AT5G05550	AT5G05550	134	1	133	0.105488	0.117954	0.101056	0.000754148	0.100302	69	1.29927e-06	0.316089	0.000511212	-0.431896	3.25589	2	2	1.31078	0.544776	Peripheral	Proliferation Domain_Phloem_BRZ_4_BL
AT2G36890	RAX2	26	0	26	0.12	0.164564	0.0196078	0	0.0196078	0	1.29927e-06	0.0692899	0.000510734	-0.431896	3.25589	2	1	-0.612814	0.568047	Peripheral	Proliferation Domain_Phloem_BRZ_4_BL
AT5G44160	NUC	138	0	138	0.101449	0.13461	0.104072	0	0.104072	0	1.29927e-06	0.34488	0.000510734	-0.431896	3.25589	2	2	1.44657	0.533921	Peripheral	Proliferation Domain_Phloem_BRZ_4_BL
AT1G32240	KAN2	126	39	87	0.256762	0.307459	0.0950226	0.0294118	0.0656109	3396	1.29704e-06	0.404912	0.000830876	-0.431896	3.25589	2	1	1.00607	0.570956	Peripheral	Proliferation Domain_Phloem_BRZ_4_BL
AT2G45480	GRF9	78	0	78	0.110889	0.124284	0.0588235	0	0.0588235	0	1.29927e-06	0.18078	0.000510734	-0.431896	3.25589	2	1	0.275987	0.613083	Peripheral	Proliferation Domain_Phloem_BRZ_4_BL
AT3G48160	E2FE	109	0	109	0.0842678	0.116543	0.0822021	0	0.0822021	0	1.29927e-06	0.255237	0.000510734	-0.431896	3.25589	2	2	1.44657	0.45215	Peripheral	Proliferation Domain_Phloem_BRZ_4_BL
AT3G02990	HSFA1E	194	85	109	0.183858	0.258984	0.146305	0.0641026	0.0822021	12330	1.29704e-06	0.617262	0.00188556	-0.431896	3.25589	2	2	2.09836	0.530085	Peripheral	Proliferation Domain_Phloem_BRZ_4_BL
AT1G28310	AT1G28310	245	44	201	0.121077	0.165006	0.184766	0.0331825	0.151584	22610	1.29704e-06	0.578077	0.00131888	-0.431896	3.25589	2	1	2.72019	0.570723	Connector Hub	Proliferation Domain_Phloem_BRZ_4_BL
AT2G20570	GPRI1	51	0	51	0.0290196	0.0360307	0.0384615	0	0.0384615	0	1.33613e-06	0.0743445	0.000510734	-0.431896	3.25589	1	0	0.868575	0.647443	Connector	Proliferation Domain_Phloem_BRZ_4_BL
AT2G33860	ARF3	67	5	62	0.164631	0.181328	0.0505279	0.00377074	0.0467572	79	1.29704e-06	0.184378	0.000514199	-0.431896	3.25589	2	2	0.577516	0.505235	Peripheral	Proliferation Domain_Phloem_BRZ_4_BL
AT4G37940	AGL21	155	8	147	0.147214	0.17271	0.116893	0.00603318	0.11086	1064	1.29704e-06	0.413839	0.00051829	-0.431896	3.25589	2	2	1.5552	0.555754	Peripheral	Proliferation Domain_Phloem_BRZ_4_BL
AT5G25830	GATA12	119	11	108	0.17348	0.190734	0.0897436	0.00829563	0.081448	153	1.29704e-06	0.33676	0.000524213	-0.431896	3.25589	2	2	1.60952	0.446014	Peripheral	Proliferation Domain_Phloem_BRZ_4_BL
AT1G02340	HFR1	6	0	6	0	0	0.00452489	0	0.00452489	0	1.29927e-06	0.0113398	0.000510734	-0.431896	3.25589	1	0	-0.353131	0.666667	Connector	Proliferation Domain_Phloem_BRZ_4_BL
AT5G44210	ERF9	93	0	93	0.073165	0.0800548	0.0701357	0	0.0701357	0	1.32906e-06	0.148145	0.000510734	-0.431896	3.25589	1	0	2.15137	0.641461	Connector	Proliferation Domain_Phloem_BRZ_4_BL
AT5G04150	BHLH101	5	0	5	0.1	0.137147	0.00377074	0	0.00377074	0	1.29927e-06	0.022592	0.000510734	-0.431896	3.25589	2	1	-0.898501	0.56	Peripheral	Proliferation Domain_Phloem_BRZ_4_BL
AT2G18350	ZHD6	144	0	144	0.0992618	0.123566	0.108597	0	0.108597	0	1.29927e-06	0.364612	0.000510734	-0.431896	3.25589	2	1	1.51396	0.529417	Peripheral	Proliferation Domain_Phloem_BRZ_4_BL
AT2G41070	EEL	108	8	100	0.261336	0.316589	0.081448	0.00603318	0.0754148	56	1.29704e-06	0.396182	0.000518797	-0.431896	3.25589	2	2	0.876253	0.526578	Peripheral	Proliferation Domain_Phloem_BRZ_4_BL
AT1G21340	DOF1.2	176	0	176	0.124221	0.159146	0.13273	0	0.13273	0	1.29927e-06	0.436531	0.000510734	-0.431896	3.25589	2	1	2.27579	0.515302	Peripheral	Proliferation Domain_Phloem_BRZ_4_BL
AT5G48670	AGL80	4	1	3	0.5	0.406311	0.00301659	0.000754148	0.00226244	5	1.29704e-06	0.0182897	0.000511194	-0.431896	3.25589	2	1	-0.930243	0.5	Peripheral	Proliferation Domain_Phloem_BRZ_4_BL
AT2G23380	CLF	180	24	156	0.182309	0.2121	0.135747	0.0180995	0.117647	3537	1.29704e-06	0.501124	0.000606917	-0.431896	3.25589	2	2	1.77247	0.54681	Peripheral	Proliferation Domain_Phloem_BRZ_4_BL
AT2G47460	MYB12	89	6	83	0.164454	0.156214	0.0671192	0.00452489	0.0625943	251	1.29704e-06	0.208932	0.000515134	-0.431896	3.25589	2	2	1.12067	0.458023	Peripheral	Proliferation Domain_Phloem_BRZ_4_BL
AT2G20400	AT2G20400	80	3	77	0.18038	0.211559	0.0603318	0.00226244	0.0580694	63	1.29704e-06	0.212999	0.000513845	-0.431896	3.25589	2	1	0.815616	0.422812	Peripheral	Proliferation Domain_Phloem_BRZ_4_BL
AT4G11080	HMGB13	129	0	129	0.0914486	0.124118	0.0972851	0	0.0972851	0	1.29927e-06	0.293306	0.000510734	-0.431896	3.25589	2	2	1.69099	0.483505	Peripheral	Proliferation Domain_Phloem_BRZ_4_BL
AT4G16141	AT4G16141	84	8	76	0.213999	0.230543	0.0633484	0.00603318	0.0573152	938	1.29704e-06	0.212349	0.000522034	-0.431896	3.25589	2	2	0.577516	0.543084	Peripheral	Proliferation Domain_Phloem_BRZ_4_BL
AT5G62165	AGL42	4	1	3	0.333333	0.337208	0.00301659	0.000754148	0.00226244	1	5.69599e-07	0.0106572	0.000511283	-0.431896	3.25589	1	0	-0.292046	0.375	Peripheral	Proliferation Domain_Phloem_BRZ_4_BL
AT2G22770	NAI1	19	2	17	0.128655	0.189224	0.0143288	0.0015083	0.0128205	13	1.30152e-06	0.0444018	0.000513465	-0.431896	3.25589	2	0	-0.10879	0.65374	Connector	Proliferation Domain_Phloem_BRZ_4_BL
AT1G77640	ERF013	104	18	86	0.255228	0.274124	0.0784314	0.0135747	0.0648567	382	1.29704e-06	0.336183	0.000538925	-0.431896	3.25589	2	2	1.12067	0.500707	Peripheral	Proliferation Domain_Phloem_BRZ_4_BL
AT1G26790	AT1G26790	156	4	152	0.123325	0.152091	0.117647	0.00301659	0.11463	121	1.29704e-06	0.397535	0.000515951	-0.431896	3.25589	2	1	1.70442	0.588675	Peripheral	Proliferation Domain_Phloem_BRZ_4_BL
AT5G45300	BMY2	48	0	48	0.244681	0.267757	0.0361991	0	0.0361991	0	1.29927e-06	0.164047	0.000510734	-0.431896	3.25589	2	1	0.117272	0.426215	Peripheral	Proliferation Domain_Phloem_BRZ_4_BL
AT3G24520	HSFC1	83	0	83	0.0990303	0.122316	0.0625943	0	0.0625943	0	1.34089e-06	0.165242	0.000510734	-0.431896	3.25589	1	0	1.72377	0.606184	Peripheral	Proliferation Domain_Phloem_BRZ_4_BL
AT2G36400	GRF3	2	0	2	0	0	0.0015083	0	0.0015083	0	5.69169e-07	0.0029421	0.000510734	-0.431896	3.25589	1	0	-0.414217	0.5	Peripheral	Proliferation Domain_Phloem_BRZ_4_BL
AT1G25330	BHLH75	116	0	116	0.122489	0.160602	0.0874811	0	0.0874811	0	1.29927e-06	0.308991	0.000510734	-0.431896	3.25589	2	2	1.06636	0.530321	Peripheral	Proliferation Domain_Phloem_BRZ_4_BL
AT4G16780	HAT4	173	33	140	0.232088	0.242263	0.130468	0.0248869	0.105581	2567	1.29704e-06	0.482284	0.000574763	-0.431896	3.25589	2	2	2.3971	0.489425	Peripheral	Proliferation Domain_Phloem_BRZ_4_BL
AT5G06950	TGA2	86	6	80	0.0974008	0.114145	0.0648567	0.00452489	0.0603318	4784	1.29704e-06	0.163971	0.000547194	-0.431896	3.25589	1	0	2.64005	0.545971	Connector Hub	Proliferation Domain_Phloem_BRZ_4_BL
AT1G26870	FEZ	122	0	122	0.0456578	0.0582934	0.092006	0	0.092006	0	1.38018e-06	0.197374	0.000510734	-0.431896	3.25589	2	0	1.90703	0.641897	Connector	Proliferation Domain_Phloem_BRZ_4_BL
AT3G11440	ATMYB65	84	3	81	0.127653	0.141511	0.0633484	0.00226244	0.061086	888	1.29704e-06	0.209714	0.000512872	-0.431896	3.25589	2	1	0.498187	0.581349	Peripheral	Proliferation Domain_Phloem_BRZ_4_BL
AT1G44830	ERF014	172	111	61	0.155855	0.225506	0.129713	0.0837104	0.046003	9078	1.29704e-06	0.743513	0.00710915	-0.431896	3.25589	2	1	2.4345	0.481012	Peripheral	Proliferation Domain_Phloem_BRZ_4_BL
AT1G12860	SCRM2	14	0	14	0	0	0.0105581	0	0.0105581	0	1.30603e-06	0.0153409	0.000510734	-0.431896	3.25589	2	0	-0.0477047	0.622449	Connector	Proliferation Domain_Phloem_BRZ_4_BL
AT4G36780	BEH2	145	53	92	0.301437	0.327747	0.109351	0.0399698	0.0693816	1788	1.29704e-06	0.428939	0.000654778	-0.431896	3.25589	2	2	1.69099	0.528645	Peripheral	Proliferation Domain_Phloem_BRZ_4_BL
AT4G17750	HSFA1A	175	1	174	0.0660755	0.0869317	0.131976	0.000754148	0.131222	23	1.33377e-06	0.337136	0.000511546	-0.431896	3.25589	2	2	2.28847	0.553469	Peripheral	Proliferation Domain_Phloem_BRZ_4_BL
AT1G74500	PRE3	93	81	12	0.163862	0.19867	0.0701357	0.061086	0.00904977	3832	1.29704e-06	0.275841	0.00269774	-0.431896	3.25589	2	1	0.625159	0.547262	Peripheral	Proliferation Domain_Phloem_BRZ_4_BL
AT5G50570	SPL13A	87	7	80	0.179631	0.210535	0.0656109	0.00527903	0.0603318	113	1.29704e-06	0.236718	0.000522248	-0.431896	3.25589	2	2	0.713306	0.550667	Peripheral	Proliferation Domain_Phloem_BRZ_4_BL
AT2G02740	WHY3	32	22	10	0.118952	0.177503	0.0241327	0.0165913	0.00754148	2711	1.29704e-06	0.0723593	0.00167514	-0.431896	3.25589	2	1	-0.422357	0.549428	Peripheral	Proliferation Domain_Phloem_BRZ_4_BL
AT2G02820	MYB88	128	68	60	0.251845	0.305925	0.0965309	0.0512821	0.0452489	2190	1.29704e-06	0.383181	0.00230284	-0.431896	3.25589	2	1	2.02185	0.3808	Peripheral	Proliferation Domain_Phloem_BRZ_4_BL
AT3G58780	SHP1	62	21	41	0.189318	0.240222	0.0467572	0.0158371	0.0309201	4626	1.29704e-06	0.144852	0.00117112	-0.431896	3.25589	2	2	0.278779	0.566111	Peripheral	Proliferation Domain_Phloem_BRZ_4_BL
AT4G09180	BHLH81	73	11	62	0.188737	0.210762	0.0550528	0.00829563	0.0467572	2703	1.29704e-06	0.171837	0.000550854	-0.431896	3.25589	1	0	1.41834	0.640646	Connector	Proliferation Domain_Phloem_BRZ_4_BL
AT1G58220	AT1G58220	4	0	4	0	0	0.00301659	0	0.00301659	0	5.7003e-07	0.0240312	0.000510734	-0.431896	3.25589	1	1	-0.866758	0	Ultra peripheral	Proliferation Domain_Phloem_BRZ_4_BL
AT2G01930	BPC1	150	7	143	0.145145	0.170871	0.113122	0.00527903	0.107843	249	1.29927e-06	0.34552	0.000517838	-0.431896	3.25589	2	1	1.67267	0.554044	Peripheral	Proliferation Domain_Phloem_BRZ_4_BL
AT5G51910	TCP19	39	0	39	0.161943	0.194275	0.0294118	0	0.0294118	0	1.29927e-06	0.0996137	0.000510734	-0.431896	3.25589	2	1	-0.073185	0.402367	Peripheral	Proliferation Domain_Phloem_BRZ_4_BL
AT5G16560	KAN1	90	0	90	0.131336	0.175448	0.0678733	0	0.0678733	0	1.29927e-06	0.263001	0.000510734	-0.431896	3.25589	2	2	0.957727	0.485926	Peripheral	Proliferation Domain_Phloem_BRZ_4_BL
AT3G50060	MYB77	160	73	87	0.251887	0.288022	0.120664	0.0550528	0.0656109	5563	1.29704e-06	0.486767	0.00126424	-0.431896	3.25589	2	1	2.40276	0.440267	Peripheral	Proliferation Domain_Phloem_BRZ_4_BL
AT3G12480	NF-YC11	11	8	3	0.327273	0.282402	0.00829563	0.00603318	0.00226244	1	1.29704e-06	0.0416471	0.00054693	-0.431896	3.25589	2	2	-0.345854	0.396694	Peripheral	Proliferation Domain_Phloem_BRZ_4_BL
AT1G69010	BIM2	49	2	47	0.0671769	0.0689486	0.0369532	0.0015083	0.0354449	31	1.30603e-06	0.0823924	0.000512814	-0.431896	3.25589	1	0	1.23509	0.506456	Peripheral	Proliferation Domain_Phloem_BRZ_4_BL
AT2G46270	GBF3	61	0	61	0.263934	0.306948	0.046003	0	0.046003	0	1.29927e-06	0.184818	0.000510734	-0.431896	3.25589	2	1	0.52993	0.357968	Peripheral	Proliferation Domain_Phloem_BRZ_4_BL
AT5G42520	BPC6	69	1	68	0.184569	0.198823	0.0520362	0.000754148	0.0512821	12	1.29927e-06	0.188604	0.000511416	-0.431896	3.25589	2	1	0.434701	0.513758	Peripheral	Proliferation Domain_Phloem_BRZ_4_BL
AT3G13040	PHL6	68	3	65	0.0553117	0.055838	0.0512821	0.00226244	0.0490196	129	1.33851e-06	0.0614639	0.000517024	-0.431896	3.25589	1	0	2.76222	0.367215	Connector Hub	Proliferation Domain_Phloem_BRZ_4_BL
AT3G01330	E2FF	70	5	65	0.0766046	0.0758191	0.0527903	0.00377074	0.0490196	263	1.32207e-06	0.0814395	0.000526352	-0.431896	3.25589	1	0	2.51788	0.46	Connector Hub	Proliferation Domain_Phloem_BRZ_4_BL
AT5G62610	BHLH79	95	30	65	0.324748	0.360105	0.071644	0.0226244	0.0490196	3721	1.29704e-06	0.291875	0.000724843	-0.431896	3.25589	2	1	0.815616	0.545728	Peripheral	Proliferation Domain_Phloem_BRZ_4_BL
AT1G51600	GATA28	48	13	35	0.31383	0.345989	0.0361991	0.00980392	0.0263952	885	1.29704e-06	0.151735	0.000605796	-0.431896	3.25589	2	1	-0.136671	0.585938	Peripheral	Proliferation Domain_Phloem_BRZ_4_BL
AT1G49560	HHO6	160	89	71	0.226808	0.286493	0.120664	0.0671192	0.0535445	3684	1.29704e-06	0.522117	0.00195485	-0.431896	3.25589	2	1	2.4345	0.408163	Peripheral	Proliferation Domain_Phloem_BRZ_4_BL
AT3G14180	ASIL2	54	0	54	0.222921	0.25468	0.040724	0	0.040724	0	1.29927e-06	0.165536	0.000510734	-0.431896	3.25589	2	1	0.371216	0.340878	Peripheral	Proliferation Domain_Phloem_BRZ_4_BL
AT5G26660	MYB86	50	0	50	0.0604082	0.0695469	0.0377074	0	0.0377074	0	1.30603e-06	0.0909881	0.000510734	-0.431896	3.25589	1	0	0.92966	0.6088	Peripheral	Proliferation Domain_Phloem_BRZ_4_BL
AT5G47230	ERF5	171	65	106	0.255934	0.312003	0.128959	0.0490196	0.0799397	7727	1.29704e-06	0.539429	0.00121856	-0.431896	3.25589	2	2	1.58236	0.545504	Peripheral	Proliferation Domain_Phloem_BRZ_4_BL
AT4G23750	CRF2	125	52	73	0.34	0.376672	0.0942685	0.0392157	0.0550528	1098	1.29704e-06	0.402246	0.000655087	-0.431896	3.25589	2	2	1.60952	0.494491	Peripheral	Proliferation Domain_Phloem_BRZ_4_BL
AT1G49950	TRB1	91	39	52	0.13602	0.23056	0.0686275	0.0294118	0.0392157	4262	1.29704e-06	0.290059	0.00342283	-0.431896	3.25589	2	1	0.593416	0.528664	Peripheral	Proliferation Domain_Phloem_BRZ_4_BL
AT5G05410	DREB2A	209	162	47	0.146439	0.206341	0.157617	0.122172	0.0354449	21261	1.29704e-06	0.899573	0.0106	-0.431896	3.25589	2	1	3.29156	0.473397	Connector Hub	Proliferation Domain_Phloem_BRZ_4_BL
AT2G38880	NF-YB1	48	0	48	0.194149	0.230082	0.0361991	0	0.0361991	0	1.29927e-06	0.127471	0.000510734	-0.431896	3.25589	2	1	0.180758	0.368924	Peripheral	Proliferation Domain_Phloem_BRZ_4_BL
AT1G74840	AT1G74840	162	93	69	0.280807	0.313552	0.122172	0.0701357	0.0520362	2499	1.29704e-06	0.57085	0.00143203	-0.431896	3.25589	2	1	2.11708	0.517668	Peripheral	Proliferation Domain_Phloem_BRZ_4_BL
AT2G02470	AL6	11	7	4	0.254545	0.281164	0.00829563	0.00527903	0.00301659	405	5.7003e-07	0.01437	0.000540509	-0.431896	3.25589	1	0	-0.10879	0.595041	Peripheral	Proliferation Domain_Phloem_BRZ_4_BL
AT5G66320	GATA5	83	0	83	0.204525	0.237843	0.0625943	0	0.0625943	0	1.29927e-06	0.240121	0.000510734	-0.431896	3.25589	2	1	1.00607	0.392219	Peripheral	Proliferation Domain_Phloem_BRZ_4_BL
AT2G42280	AT2G42280	34	0	34	0.253119	0.310338	0.025641	0	0.025641	0	1.29927e-06	0.105479	0.000510734	-0.431896	3.25589	2	1	-0.0414421	0.212803	Peripheral	Proliferation Domain_Phloem_BRZ_4_BL
AT1G03840	MGP	82	0	82	0.227943	0.271862	0.0618401	0	0.0618401	0	1.29927e-06	0.232878	0.000510734	-0.431896	3.25589	2	1	1.19653	0.266805	Peripheral	Proliferation Domain_Phloem_BRZ_4_BL
AT1G72360	HRE1	86	0	86	0.165527	0.202678	0.0648567	0	0.0648567	0	1.29927e-06	0.212451	0.000510734	-0.431896	3.25589	2	2	0.577516	0.561385	Peripheral	Proliferation Domain_Phloem_BRZ_4_BL
AT3G62420	BZIP53	203	139	64	0.175682	0.256689	0.153092	0.104827	0.0482655	9818	1.29704e-06	0.830946	0.00584481	-0.431896	3.25589	2	1	3.16459	0.455024	Connector Hub	Proliferation Domain_Phloem_BRZ_4_BL
AT3G12130	AT3G12130	92	7	85	0.0986622	0.104148	0.0693816	0.00527903	0.0641026	220	1.30603e-06	0.14321	0.000518886	-0.431896	3.25589	1	0	1.47943	0.657845	Connector	Proliferation Domain_Phloem_BRZ_4_BL
AT4G12670	AT4G12670	28	2	26	0.198413	0.212941	0.0211161	0.0015083	0.0196078	439	1.29704e-06	0.0720595	0.000512018	-0.431896	3.25589	1	0	0.0744659	0.614796	Peripheral	Proliferation Domain_Phloem_BRZ_4_BL
AT3G60390	HAT3	65	0	65	0.00913462	0.0116761	0.0490196	0	0.0490196	0	1.39552e-06	0.0467821	0.000510734	-0.431896	3.25589	1	0	2.21245	0.469586	Peripheral	Proliferation Domain_Phloem_BRZ_4_BL
AT4G34610	BLH6	26	0	26	0.110769	0.11705	0.0196078	0	0.0196078	0	1.29927e-06	0.0627373	0.000510734	-0.431896	3.25589	2	1	-0.485843	0.535503	Peripheral	Proliferation Domain_Phloem_BRZ_4_BL
AT4G37260	MYB73	59	13	46	0.317358	0.34495	0.0444947	0.00980392	0.0346908	287	1.29704e-06	0.195306	0.000528971	-0.431896	3.25589	2	1	0.371216	0.403907	Peripheral	Proliferation Domain_Phloem_BRZ_4_BL
AT2G21230	AT2G21230	36	4	32	0.188889	0.205399	0.0271493	0.00301659	0.0241327	38	1.30152e-06	0.10104	0.000525971	-0.431896	3.25589	1	0	0.257722	0.541667	Peripheral	Proliferation Domain_Phloem_BRZ_4_BL
AT1G06850	AtbZIP52	81	19	62	0.312654	0.349721	0.061086	0.0143288	0.0467572	491	1.29704e-06	0.250959	0.00055026	-0.431896	3.25589	2	1	0.783873	0.427187	Peripheral	Proliferation Domain_Phloem_BRZ_4_BL
AT1G17520	AT1G17520	113	4	109	0.117731	0.128903	0.0852187	0.00301659	0.0822021	3372	1.29704e-06	0.247084	0.000517161	-0.431896	3.25589	1	0	1.72377	0.661602	Connector	Proliferation Domain_Phloem_BRZ_4_BL
AT1G30330	ARF6	114	20	94	0.220463	0.227612	0.0859729	0.015083	0.0708899	1205	1.29704e-06	0.24762	0.000547056	-0.431896	3.25589	2	2	1.85394	0.35534	Peripheral	Proliferation Domain_Phloem_BRZ_4_BL
AT5G11510	MYB3R4	24	2	22	0.297101	0.309806	0.0180995	0.0015083	0.0165913	39	1.29704e-06	0.071846	0.000511824	-0.431896	3.25589	2	1	-0.358871	0.288194	Peripheral	Proliferation Domain_Phloem_BRZ_4_BL
AT1G20910	ARID6	54	0	54	0.279525	0.307523	0.040724	0	0.040724	0	1.29927e-06	0.166254	0.000510734	-0.431896	3.25589	2	1	0.593416	0.137174	Peripheral	Proliferation Domain_Phloem_BRZ_4_BL
AT1G33060	NAC014	33	1	32	0.0719697	0.106128	0.0248869	0.000754148	0.0241327	26	1.30377e-06	0.0638929	0.000511631	-0.431896	3.25589	2	2	-0.101433	0.571166	Peripheral	Proliferation Domain_Phloem_BRZ_4_BL
AT5G41920	SCL23	2	0	2	0	0	0.0015083	0	0.0015083	0	5.69169e-07	0.00479969	0.000510734	-0.431896	3.25589	2	1	-0.930243	0	Ultra peripheral	Proliferation Domain_Phloem_BRZ_4_BL
AT3G63350	HSFA7B	143	65	78	0.196691	0.2647	0.107843	0.0490196	0.0588235	5824	1.29704e-06	0.381547	0.0028895	-0.431896	3.25589	2	1	1.95836	0.459234	Peripheral	Proliferation Domain_Phloem_BRZ_4_BL
AT2G39880	MYB25	27	0	27	0.153846	0.180704	0.020362	0	0.020362	0	1.29927e-06	0.0910708	0.000510734	-0.431896	3.25589	2	1	-0.295385	0.312757	Peripheral	Proliferation Domain_Phloem_BRZ_4_BL
AT5G37020	ARF8	76	1	75	0.0817544	0.0938307	0.0573152	0.000754148	0.0565611	46	1.29704e-06	0.155832	0.00051133	-0.431896	3.25589	2	2	0.903411	0.440789	Peripheral	Proliferation Domain_Phloem_BRZ_4_BL
AT3G12250	TGA6	48	1	47	0.197695	0.232927	0.0361991	0.000754148	0.0354449	407	1.29704e-06	0.125626	0.000511472	-0.431896	3.25589	2	1	0.117272	0.414062	Peripheral	Proliferation Domain_Phloem_BRZ_4_BL
AT1G01720	NAC002	232	166	66	0.203351	0.251455	0.174962	0.125189	0.0497738	14685	1.29704e-06	0.763078	0.0036063	-0.431896	3.25589	2	1	2.94239	0.556555	Connector Hub	Proliferation Domain_Phloem_BRZ_4_BL
AT1G78700	BEH4	57	0	57	0.263784	0.321729	0.0429864	0	0.0429864	0	1.29927e-06	0.172402	0.000510734	-0.431896	3.25589	2	1	0.339473	0.39643	Peripheral	Proliferation Domain_Phloem_BRZ_4_BL
AT3G27010	TCP20	57	1	56	0.182957	0.223654	0.0429864	0.000754148	0.0422323	30	1.29927e-06	0.152136	0.000511692	-0.431896	3.25589	2	1	0.149015	0.5257	Peripheral	Proliferation Domain_Phloem_BRZ_4_BL
AT1G30490	ATHB-9	56	9	47	0.327273	0.352679	0.0422323	0.00678733	0.0354449	191	1.29704e-06	0.174511	0.000521607	-0.431896	3.25589	2	1	0.466444	0.293367	Peripheral	Proliferation Domain_Phloem_BRZ_4_BL
AT5G06100	MYB33	60	0	60	0.196045	0.217915	0.0452489	0	0.0452489	0	1.29927e-06	0.166121	0.000510734	-0.431896	3.25589	2	1	0.720388	0.184444	Peripheral	Proliferation Domain_Phloem_BRZ_4_BL
AT5G62020	HSFB2A	105	75	30	0.282051	0.293766	0.0791855	0.0565611	0.0226244	497	1.29704e-06	0.380438	0.000905531	-0.431896	3.25589	2	2	0.876253	0.556768	Peripheral	Proliferation Domain_Phloem_BRZ_4_BL
AT5G22220	E2FB	117	6	111	0.193634	0.22738	0.0882353	0.00452489	0.0837104	106	1.29704e-06	0.334984	0.000517407	-0.431896	3.25589	2	1	1.45047	0.466214	Peripheral	Proliferation Domain_Phloem_BRZ_4_BL
AT2G46400	WRKY46	137	92	45	0.220052	0.297323	0.103318	0.0693816	0.0339367	4030	1.29704e-06	0.537212	0.00370293	-0.431896	3.25589	2	1	1.89488	0.423154	Peripheral	Proliferation Domain_Phloem_BRZ_4_BL
AT1G45249	ABF2	25	0	25	0.133333	0.166205	0.0188537	0	0.0188537	0	1.30152e-06	0.0610964	0.000510734	-0.431896	3.25589	2	0	0.0744659	0.5088	Peripheral	Proliferation Domain_Phloem_BRZ_4_BL
AT3G55370	OBP3	164	95	69	0.180533	0.242728	0.12368	0.071644	0.0520362	15452	1.29704e-06	0.466574	0.00464473	-0.431896	3.25589	2	1	3.06936	0.276229	Connector Hub	Proliferation Domain_Phloem_BRZ_4_BL
AT2G01060	PHL7	53	0	53	0.219884	0.263229	0.0399698	0	0.0399698	0	1.29927e-06	0.129549	0.000510734	-0.431896	3.25589	2	1	0.593416	0.108224	Peripheral	Proliferation Domain_Phloem_BRZ_4_BL
AT2G03340	WRKY3	23	0	23	0.379447	0.43372	0.0173454	0	0.0173454	0	1.29927e-06	0.0810518	0.000510734	-0.431896	3.25589	2	1	-0.263642	0	Ultra peripheral	Proliferation Domain_Phloem_BRZ_4_BL
AT1G75080	BZR1	89	13	76	0.205567	0.225526	0.0671192	0.00980392	0.0573152	268	1.29704e-06	0.229857	0.00052719	-0.431896	3.25589	2	2	0.686148	0.547406	Peripheral	Proliferation Domain_Phloem_BRZ_4_BL
AT2G20110	AT2G20110	63	0	63	0.209421	0.231411	0.0475113	0	0.0475113	0	1.29927e-06	0.177404	0.000510734	-0.431896	3.25589	2	1	0.942588	0.0614764	Peripheral	Proliferation Domain_Phloem_BRZ_4_BL
AT1G69570	CDF5	53	0	53	0.0725689	0.0792769	0.0399698	0	0.0399698	0	1.31057e-06	0.0484459	0.000510734	-0.431896	3.25589	1	0	1.35726	0.54539	Peripheral	Proliferation Domain_Phloem_BRZ_4_BL
AT3G11260	WOX5	62	0	62	0.0243258	0.027819	0.0467572	0	0.0467572	0	1.3578e-06	0.0493866	0.000510734	-0.431896	3.25589	1	0	1.78485	0.561394	Peripheral	Proliferation Domain_Phloem_BRZ_4_BL
AT4G24240	WRKY7	46	6	40	0.318841	0.357164	0.0346908	0.00452489	0.0301659	92	1.29704e-06	0.154189	0.000515439	-0.431896	3.25589	2	1	0.0855295	0.39603	Peripheral	Proliferation Domain_Phloem_BRZ_4_BL
AT4G00238	STKL1	15	0	15	0.142857	0.165378	0.0113122	0	0.0113122	0	1.29927e-06	0.0377602	0.000510734	-0.431896	3.25589	2	1	-0.739786	0.586667	Peripheral	Proliferation Domain_Phloem_BRZ_4_BL
AT1G75710	AT1G75710	12	8	4	0.348485	0.398117	0.00904977	0.00603318	0.00301659	415	5.7003e-07	0.0383315	0.000517175	-0.431896	3.25589	2	2	-0.345854	0.486111	Peripheral	Proliferation Domain_Phloem_BRZ_4_BL
AT1G25580	SOG1	72	9	63	0.25313	0.279392	0.0542986	0.00678733	0.0475113	86	1.29704e-06	0.184447	0.0005306	-0.431896	3.25589	2	1	0.244244	0.520448	Peripheral	Proliferation Domain_Phloem_BRZ_4_BL
AT4G31060	ERF015	78	0	78	0.14985	0.178622	0.0588235	0	0.0588235	0	1.29927e-06	0.204568	0.000510734	-0.431896	3.25589	2	1	0.75213	0.429652	Peripheral	Proliferation Domain_Phloem_BRZ_4_BL
AT1G13260	RAV1	136	78	58	0.2622	0.282367	0.102564	0.0588235	0.0437406	11325	1.29704e-06	0.433256	0.00109929	-0.431896	3.25589	2	1	1.22827	0.536099	Peripheral	Proliferation Domain_Phloem_BRZ_4_BL
AT5G56930	EMB1789	32	2	30	0.215726	0.228413	0.0241327	0.0015083	0.0226244	38	1.29927e-06	0.0824165	0.000512234	-0.431896	3.25589	2	1	-0.295385	0.476562	Peripheral	Proliferation Domain_Phloem_BRZ_4_BL
AT5G28300	AT5G28300	45	1	44	0.133333	0.120079	0.0339367	0.000754148	0.0331825	61	1.29927e-06	0.0797574	0.0005114	-0.431896	3.25589	2	2	0.441726	0.299259	Peripheral	Proliferation Domain_Phloem_BRZ_4_BL
AT3G60490	ERF035	143	103	40	0.226337	0.25547	0.107843	0.0776772	0.0301659	4359	1.29704e-06	0.441182	0.00158398	-0.431896	3.25589	2	1	1.60919	0.529952	Peripheral	Proliferation Domain_Phloem_BRZ_4_BL
AT2G40620	BZIP18	67	35	32	0.247852	0.289729	0.0505279	0.0263952	0.0241327	5194	1.29704e-06	0.165923	0.00204181	-0.431896	3.25589	2	1	0.75213	0.309646	Peripheral	Proliferation Domain_Phloem_BRZ_4_BL
AT3G22830	HSFA6B	175	123	52	0.20381	0.250714	0.131976	0.0927602	0.0392157	6496	1.29704e-06	0.584188	0.00362214	-0.431896	3.25589	2	1	2.68845	0.46371	Connector Hub	Proliferation Domain_Phloem_BRZ_4_BL
AT1G68920	BHLH49	51	19	32	0.276078	0.288649	0.0384615	0.0143288	0.0241327	2673	1.29704e-06	0.124945	0.000585582	-0.431896	3.25589	2	1	-0.295385	0.608997	Peripheral	Proliferation Domain_Phloem_BRZ_4_BL
AT3G49530	NAC062	63	20	43	0.384025	0.422048	0.0475113	0.015083	0.0324284	1044	1.29704e-06	0.22692	0.000552607	-0.431896	3.25589	2	1	0.30773	0.447971	Peripheral	Proliferation Domain_Phloem_BRZ_4_BL
AT2G43140	AT2G43140	38	0	38	0.28734	0.361623	0.0286576	0	0.0286576	0	1.29927e-06	0.12966	0.000510734	-0.431896	3.25589	2	1	-0.0414421	0.342105	Peripheral	Proliferation Domain_Phloem_BRZ_4_BL
AT2G42300	BHLH48	67	0	67	0.237901	0.289675	0.0505279	0	0.0505279	0	1.29927e-06	0.207226	0.000510734	-0.431896	3.25589	2	1	0.688645	0.341279	Peripheral	Proliferation Domain_Phloem_BRZ_4_BL
AT3G15210	ERF4	150	112	38	0.230872	0.251818	0.113122	0.0844646	0.0286576	3501	1.29704e-06	0.476663	0.00147059	-0.431896	3.25589	2	1	1.3235	0.581308	Peripheral	Proliferation Domain_Phloem_BRZ_4_BL
AT1G75390	BZIP44	166	131	35	0.220664	0.256521	0.125189	0.0987934	0.0263952	15639	1.29704e-06	0.547247	0.00244155	-0.431896	3.25589	2	1	1.73616	0.564573	Peripheral	Proliferation Domain_Phloem_BRZ_4_BL
AT5G56270	WRKY2	7	0	7	0.428571	0.477064	0.00527903	0	0.00527903	0	1.29927e-06	0.0325766	0.000510734	-0.431896	3.25589	2	1	-0.771529	0	Ultra peripheral	Proliferation Domain_Phloem_BRZ_4_BL
AT1G55520	TBP2	47	19	28	0.498612	0.539376	0.0354449	0.0143288	0.0211161	48	1.29704e-06	0.173705	0.000558472	-0.431896	3.25589	2	1	-0.00969922	0.449072	Peripheral	Proliferation Domain_Phloem_BRZ_4_BL
AT2G28810	DOF2.2	104	45	59	0.292569	0.323	0.0784314	0.0339367	0.0444947	4088	1.29704e-06	0.339234	0.00112869	-0.431896	3.25589	2	1	1.22827	0.441917	Peripheral	Proliferation Domain_Phloem_BRZ_4_BL
AT4G37650	SHR	8	0	8	0.214286	0.272056	0.00603318	0	0.00603318	0	1.29927e-06	0.0262281	0.000510734	-0.431896	3.25589	2	1	-0.835015	0.53125	Peripheral	Proliferation Domain_Phloem_BRZ_4_BL
AT5G63790	ANAC102	215	181	34	0.185742	0.232678	0.162142	0.136501	0.025641	9148	1.29704e-06	0.730613	0.00400207	-0.431896	3.25589	2	1	2.75193	0.559586	Connector Hub	Proliferation Domain_Phloem_BRZ_4_BL
AT3G19860	BHLH121	20	4	16	0.226316	0.226621	0.015083	0.00301659	0.0120664	17	1.29927e-06	0.0542256	0.000521735	-0.431896	3.25589	1	1	-0.581072	0.485	Peripheral	Proliferation Domain_Phloem_BRZ_4_BL
AT5G19790	RAP2-11	57	0	57	0.246867	0.281984	0.0429864	0	0.0429864	0	1.29927e-06	0.16189	0.000510734	-0.431896	3.25589	2	1	0.625159	0.188366	Peripheral	Proliferation Domain_Phloem_BRZ_4_BL
AT2G25650	GPL1	39	0	39	0.161943	0.182082	0.0294118	0	0.0294118	0	1.29927e-06	0.0875635	0.000510734	-0.431896	3.25589	2	1	-0.136671	0.452334	Peripheral	Proliferation Domain_Phloem_BRZ_4_BL
AT5G66870	LBD36	50	0	50	0.199184	0.240486	0.0377074	0	0.0377074	0	1.29927e-06	0.132008	0.000510734	-0.431896	3.25589	2	1	0.117272	0.4408	Peripheral	Proliferation Domain_Phloem_BRZ_4_BL
AT4G17460	HAT1	157	115	42	0.245795	0.297431	0.118401	0.086727	0.0316742	5335	1.29704e-06	0.492248	0.00268097	-0.431896	3.25589	2	1	2.24405	0.461032	Peripheral	Proliferation Domain_Phloem_BRZ_4_BL
AT5G46760	MYC3	11	0	11	0.218182	0.22122	0.00829563	0	0.00829563	0	1.29927e-06	0.0302136	0.000510734	-0.431896	3.25589	2	1	-0.739786	0.396694	Peripheral	Proliferation Domain_Phloem_BRZ_4_BL
AT5G45710	HSFA4C	59	6	53	0.348919	0.409016	0.0444947	0.00452489	0.0399698	96	1.29704e-06	0.174034	0.000522492	-0.431896	3.25589	2	1	0.561673	0.293594	Peripheral	Proliferation Domain_Phloem_BRZ_4_BL
AT1G49480	REM19	64	8	56	0.246528	0.268373	0.0482655	0.00603318	0.0422323	290	1.29704e-06	0.15625	0.000517592	-0.431896	3.25589	2	1	0.52993	0.404297	Peripheral	Proliferation Domain_Phloem_BRZ_4_BL
AT5G06960	TGA5	30	4	26	0.326437	0.358119	0.0226244	0.00301659	0.0196078	24	1.29704e-06	0.0973097	0.000513423	-0.431896	3.25589	2	1	-0.263642	0.38	Peripheral	Proliferation Domain_Phloem_BRZ_4_BL
AT5G51990	DREB1D	52	2	50	0.276018	0.303987	0.0392157	0.0015083	0.0377074	104	1.29927e-06	0.158754	0.000511864	-0.431896	3.25589	2	1	0.561673	0.108728	Peripheral	Proliferation Domain_Phloem_BRZ_4_BL
AT4G03250	AT4G03250	19	6	13	0.421053	0.47368	0.0143288	0.00452489	0.00980392	0	1.29704e-06	0.0531151	0.000532514	-0.431896	3.25589	2	2	-0.237222	0.465374	Peripheral	Proliferation Domain_Phloem_BRZ_4_BL
AT1G26260	BHLH76	48	0	48	0.324468	0.394185	0.0361991	0	0.0361991	0	1.29927e-06	0.15714	0.000510734	-0.431896	3.25589	2	1	0.466444	0.0798611	Peripheral	Proliferation Domain_Phloem_BRZ_4_BL
AT5G59820	ZAT12	165	145	20	0.223356	0.279154	0.124434	0.109351	0.015083	3106	1.29704e-06	0.613782	0.00396982	-0.431896	3.25589	2	1	2.14882	0.513231	Peripheral	Proliferation Domain_Phloem_BRZ_4_BL
AT2G37260	WRKY44	19	0	19	0.19883	0.21406	0.0143288	0	0.0143288	0	1.30152e-06	0.0283128	0.000510734	-0.431896	3.25589	1	0	0.196637	0.526316	Peripheral	Proliferation Domain_Phloem_BRZ_4_BL
AT1G53170	ERF8	82	38	44	0.362541	0.379387	0.0618401	0.0286576	0.0331825	1473	1.29704e-06	0.297187	0.0006054	-0.431896	3.25589	2	1	0.434701	0.541076	Peripheral	Proliferation Domain_Phloem_BRZ_4_BL
AT1G72010	TCP22	27	1	26	0.276353	0.299455	0.020362	0.000754148	0.0196078	13	1.29927e-06	0.0848457	0.00051123	-0.431896	3.25589	2	1	-0.263642	0.252401	Peripheral	Proliferation Domain_Phloem_BRZ_4_BL
AT4G10350	BRN2	29	0	29	0.231527	0.254364	0.0218703	0	0.0218703	0	1.29927e-06	0.0893717	0.000510734	-0.431896	3.25589	2	1	-0.073185	0	Ultra peripheral	Proliferation Domain_Phloem_BRZ_4_BL
AT3G24050	GATA1	40	0	40	0.297436	0.327412	0.0301659	0	0.0301659	0	1.29927e-06	0.13544	0.000510734	-0.431896	3.25589	2	1	0.244244	0.04875	Ultra peripheral	Proliferation Domain_Phloem_BRZ_4_BL
AT3G04670	WRKY39	50	19	31	0.435102	0.465617	0.0377074	0.0143288	0.0233786	296	1.29704e-06	0.171748	0.000547458	-0.431896	3.25589	2	1	-0.104928	0.5696	Peripheral	Proliferation Domain_Phloem_BRZ_4_BL
AT5G03720	HSFA3	122	71	51	0.270153	0.333553	0.092006	0.0535445	0.0384615	5871	1.29704e-06	0.361162	0.00262115	-0.431896	3.25589	2	1	1.73616	0.385621	Peripheral	Proliferation Domain_Phloem_BRZ_4_BL
AT1G59530	BZIP4	3	1	2	1	1	0.00226244	0.000754148	0.0015083	0	1.29704e-06	0.0105815	0.000511516	-0.431896	3.25589	2	2	-0.508802	0.444444	Peripheral	Proliferation Domain_Phloem_BRZ_4_BL
AT5G12840	NFYA1	3	1	2	0.666667	0.580512	0.00226244	0.000754148	0.0015083	0	5.69169e-07	0.0121435	0.00051121	-0.431896	3.25589	1	1	-0.930243	0.444444	Peripheral	Proliferation Domain_Phloem_BRZ_4_BL
AT1G68550	ERF118	62	1	61	0.22422	0.245947	0.0467572	0.000754148	0.046003	42	1.29704e-06	0.163367	0.000511279	-0.431896	3.25589	2	1	0.593416	0.322581	Peripheral	Proliferation Domain_Phloem_BRZ_4_BL
AT4G26930	MYB97	43	0	43	0.248062	0.285969	0.0324284	0	0.0324284	0	1.29927e-06	0.142566	0.000510734	-0.431896	3.25589	2	1	0.339473	0.04543	Ultra peripheral	Proliferation Domain_Phloem_BRZ_4_BL
AT5G04240	ELF6	9	8	1	0.138889	0.151612	0.00678733	0.00603318	0.000754148	0	5.68739e-07	0.029706	0.000523089	-0.431896	3.25589	2	2	-0.373012	0.345679	Peripheral	Proliferation Domain_Phloem_BRZ_4_BL
AT1G72740	AT1G72740	45	5	40	0.282828	0.317965	0.0339367	0.00377074	0.0301659	159	1.29704e-06	0.150754	0.000518973	-0.431896	3.25589	2	1	0.212501	0.272593	Peripheral	Proliferation Domain_Phloem_BRZ_4_BL
AT5G17800	MYB56	26	0	26	0.233846	0.252708	0.0196078	0	0.0196078	0	1.29927e-06	0.0745014	0.000510734	-0.431896	3.25589	2	1	-0.168414	0	Ultra peripheral	Proliferation Domain_Phloem_BRZ_4_BL
AT5G37260	RVE2	64	33	31	0.345734	0.363623	0.0482655	0.0248869	0.0233786	398	1.29704e-06	0.236942	0.00069671	-0.431896	3.25589	2	1	-0.00969922	0.618626	Peripheral	Proliferation Domain_Phloem_BRZ_4_BL
AT1G29280	WRKY65	43	0	43	0.277962	0.314642	0.0324284	0	0.0324284	0	1.29927e-06	0.134014	0.000510734	-0.431896	3.25589	2	1	0.275987	0.131963	Peripheral	Proliferation Domain_Phloem_BRZ_4_BL
AT4G37180	HHO5	161	130	31	0.178106	0.216744	0.121418	0.0980392	0.0233786	27919	1.29704e-06	0.572397	0.0034077	-0.431896	3.25589	2	1	2.27579	0.491371	Peripheral	Proliferation Domain_Phloem_BRZ_4_BL
AT3G03450	RGL2	20	0	20	0.168421	0.20592	0.015083	0	0.015083	0	1.29927e-06	0.0571235	0.000510734	-0.431896	3.25589	2	1	-0.581072	0.505	Peripheral	Proliferation Domain_Phloem_BRZ_4_BL
AT4G36740	HB-5	103	66	37	0.250904	0.259062	0.0776772	0.0497738	0.0279035	1886	1.29704e-06	0.319263	0.000815749	-0.431896	3.25589	2	2	0.876253	0.540927	Peripheral	Proliferation Domain_Phloem_BRZ_4_BL
AT5G66730	ENY	46	9	37	0.364251	0.398891	0.0346908	0.00678733	0.0279035	109	1.29704e-06	0.145575	0.000526906	-0.431896	3.25589	2	1	0.180758	0.314745	Peripheral	Proliferation Domain_Phloem_BRZ_4_BL
AT2G22430	ATHB-6	182	126	56	0.21043	0.268858	0.137255	0.0950226	0.0422323	8151	1.29704e-06	0.631073	0.00335878	-0.431896	3.25589	2	1	2.94239	0.41147	Connector Hub	Proliferation Domain_Phloem_BRZ_4_BL
AT5G03415	DPB	54	13	41	0.373166	0.392998	0.040724	0.00980392	0.0309201	48	1.29704e-06	0.163988	0.000540866	-0.431896	3.25589	2	1	0.0855295	0.501372	Peripheral	Proliferation Domain_Phloem_BRZ_4_BL
AT4G13980	HSFA5	21	3	18	0.2	0.205413	0.0158371	0.00226244	0.0135747	9	1.29927e-06	0.0483858	0.000520789	-0.431896	3.25589	1	0	0.135551	0.544218	Peripheral	Proliferation Domain_Phloem_BRZ_4_BL
AT1G08010	GATA11	57	31	26	0.327068	0.328526	0.0429864	0.0233786	0.0196078	308	1.29704e-06	0.184036	0.00057571	-0.431896	3.25589	2	2	0.170147	0.562635	Peripheral	Proliferation Domain_Phloem_BRZ_4_BL
AT1G07640	OBP2	146	105	41	0.250638	0.275835	0.110106	0.0791855	0.0309201	5028	1.29704e-06	0.493861	0.00235645	-0.431896	3.25589	2	1	1.95836	0.480099	Peripheral	Proliferation Domain_Phloem_BRZ_4_BL
AT4G30935	WRKY32	66	38	28	0.270862	0.303997	0.0497738	0.0286576	0.0211161	2307	1.29704e-06	0.210016	0.000844639	-0.431896	3.25589	2	0	0.624234	0.660645	Connector	Proliferation Domain_Phloem_BRZ_4_BL
AT5G17810	WOX12	23	6	17	0.355731	0.387095	0.0173454	0.00452489	0.0128205	18	1.29704e-06	0.102651	0.000515497	-0.431896	3.25589	2	1	-0.4541	0.385633	Peripheral	Proliferation Domain_Phloem_BRZ_4_BL
AT4G25470	DREB1C	31	0	31	0.268817	0.322443	0.0233786	0	0.0233786	0	1.29927e-06	0.0962153	0.000510734	-0.431896	3.25589	2	1	-0.0414421	0.062435	Peripheral	Proliferation Domain_Phloem_BRZ_4_BL
AT4G13640	UNE16	59	35	24	0.316774	0.39519	0.0444947	0.0263952	0.0180995	665	1.29704e-06	0.192227	0.000945038	-0.431896	3.25589	2	1	0.0537866	0.522321	Peripheral	Proliferation Domain_Phloem_BRZ_4_BL
AT3G12820	AtMYB10	21	0	21	0.309524	0.304148	0.0158371	0	0.0158371	0	1.29927e-06	0.0650014	0.000510734	-0.431896	3.25589	2	1	-0.358871	0.0907029	Peripheral	Proliferation Domain_Phloem_BRZ_4_BL
AT1G12630	ERF027	24	4	20	0.213768	0.209383	0.0180995	0.00301659	0.015083	53	1.29704e-06	0.0587139	0.000518468	-0.431896	3.25589	1	1	-0.517586	0.496528	Peripheral	Proliferation Domain_Phloem_BRZ_4_BL
AT2G44840	ERF13	199	169	30	0.191006	0.233559	0.150075	0.127451	0.0226244	6449	1.29704e-06	0.744957	0.00602091	-0.431896	3.25589	2	1	3.22808	0.452311	Connector Hub	Proliferation Domain_Phloem_BRZ_4_BL
AT1G19000	AT1G19000	36	13	23	0.253968	0.262878	0.0271493	0.00980392	0.0173454	557	1.29704e-06	0.130584	0.000534189	-0.431896	3.25589	2	1	-0.327128	0.572531	Peripheral	Proliferation Domain_Phloem_BRZ_4_BL
AT4G35580	NTL9	8	0	8	0.321429	0.535059	0.00603318	0	0.00603318	0	1.29927e-06	0.0261038	0.000510734	-0.431896	3.25589	2	1	-0.739786	0	Ultra peripheral	Proliferation Domain_Phloem_BRZ_4_BL
AT5G54680	ILR3	19	13	6	0.128655	0.130572	0.0143288	0.00980392	0.00452489	40	5.70894e-07	0.0479311	0.000598683	-0.431896	3.25589	1	0	0.440978	0.354571	Peripheral	Proliferation Domain_Phloem_BRZ_4_BL
AT1G78080	RAP2-4	77	63	14	0.2635	0.274805	0.0580694	0.0475113	0.0105581	636	1.29704e-06	0.263201	0.000766323	-0.431896	3.25589	2	2	0.876253	0.453255	Peripheral	Proliferation Domain_Phloem_BRZ_4_BL
AT4G25210	GEBPL	11	8	3	0.0909091	0.0959025	0.00829563	0.00603318	0.00226244	16	1.29704e-06	0.0421823	0.000524124	-0.431896	3.25589	2	2	-0.373012	0.512397	Peripheral	Proliferation Domain_Phloem_BRZ_4_BL
AT1G22190	RAP2-13	44	3	41	0.400634	0.44283	0.0331825	0.00226244	0.0309201	56	1.29704e-06	0.145482	0.000512909	-0.431896	3.25589	2	1	0.244244	0.201446	Peripheral	Proliferation Domain_Phloem_BRZ_4_BL
AT1G32150	BZIP68	36	3	33	0.0730159	0.0795247	0.0271493	0.00226244	0.0248869	19	1.30152e-06	0.0488261	0.00051536	-0.431896	3.25589	1	0	0.563148	0.634259	Connector	Proliferation Domain_Phloem_BRZ_4_BL
AT3G61150	HDG1	27	0	27	0.213675	0.243151	0.020362	0	0.020362	0	1.29927e-06	0.0695857	0.000510734	-0.431896	3.25589	2	1	-0.168414	0.0713306	Peripheral	Proliferation Domain_Phloem_BRZ_4_BL
AT1G10610	BHLH90	2	0	2	1	1	0.0015083	0	0.0015083	0	1.29927e-06	0.00509322	0.000510734	-0.431896	3.25589	2	1	-0.930243	0	Ultra peripheral	Proliferation Domain_Phloem_BRZ_4_BL
AT5G22890	STOP2	37	0	37	0.279279	0.341559	0.0279035	0	0.0279035	0	1.29927e-06	0.0980499	0.000510734	-0.431896	3.25589	2	1	-0.104928	0.368152	Peripheral	Proliferation Domain_Phloem_BRZ_4_BL
AT2G46590	DOF2.5	51	15	36	0.301176	0.317633	0.0384615	0.0113122	0.0271493	419	1.29704e-06	0.167674	0.00053039	-0.431896	3.25589	2	1	0.149015	0.435217	Peripheral	Proliferation Domain_Phloem_BRZ_4_BL
AT5G59570	BOA	34	23	11	0.43672	0.45939	0.025641	0.0173454	0.00829563	78	1.29704e-06	0.134351	0.000555662	-0.431896	3.25589	2	2	-0.0471168	0.569204	Peripheral	Proliferation Domain_Phloem_BRZ_4_BL
AT2G26150	HSFA2	111	72	39	0.310893	0.367134	0.0837104	0.0542986	0.0294118	3588	1.29704e-06	0.415402	0.00175575	-0.431896	3.25589	2	1	1.35525	0.419267	Peripheral	Proliferation Domain_Phloem_BRZ_4_BL
AT5G08790	NAC081	171	147	24	0.204678	0.256947	0.128959	0.11086	0.0180995	14790	1.29704e-06	0.609344	0.00452194	-0.431896	3.25589	2	1	2.75193	0.428391	Connector Hub	Proliferation Domain_Phloem_BRZ_4_BL
AT1G73730	EIL3	15	1	14	0.2	0.2214	0.0113122	0.000754148	0.0105581	8	1.29704e-06	0.043396	0.00051128	-0.431896	3.25589	2	1	-0.581072	0.24	Peripheral	Proliferation Domain_Phloem_BRZ_4_BL
AT1G19700	BLH10	25	0	25	0.333333	0.393713	0.0188537	0	0.0188537	0	1.29927e-06	0.0851252	0.000510734	-0.431896	3.25589	2	1	-0.200157	0	Ultra peripheral	Proliferation Domain_Phloem_BRZ_4_BL
AT1G14510	AL7	22	21	1	0.25974	0.263283	0.0165913	0.0158371	0.000754148	0	5.68739e-07	0.10718	0.000580558	-0.431896	3.25589	2	2	-0.210064	0.541322	Peripheral	Proliferation Domain_Phloem_BRZ_4_BL
AT3G61850	DAG1	123	90	33	0.269492	0.311494	0.0927602	0.0678733	0.0248869	2614	1.29704e-06	0.431941	0.00247365	-0.431896	3.25589	2	1	1.7679	0.389863	Peripheral	Proliferation Domain_Phloem_BRZ_4_BL
AT2G29660	AT2G29660	12	9	3	0.242424	0.226842	0.00904977	0.00678733	0.00226244	7	5.69599e-07	0.025383	0.000536804	-0.431896	3.25589	1	0	0.196637	0.152778	Peripheral	Proliferation Domain_Phloem_BRZ_4_BL
AT2G40140	CZF1	138	125	13	0.235163	0.251184	0.104072	0.0942685	0.00980392	175	1.29704e-06	0.47873	0.00190448	-0.431896	3.25589	2	1	1.03782	0.595226	Peripheral	Proliferation Domain_Phloem_BRZ_4_BL
AT5G15150	HAT7	53	0	53	0.21045	0.264956	0.0399698	0	0.0399698	0	1.29927e-06	0.132551	0.000510734	-0.431896	3.25589	2	1	0.371216	0.323959	Peripheral	Proliferation Domain_Phloem_BRZ_4_BL
AT5G65210	TGA1	36	9	27	0.304762	0.322654	0.0271493	0.00678733	0.020362	137	1.29704e-06	0.112298	0.000518563	-0.431896	3.25589	2	1	-0.168414	0.425926	Peripheral	Proliferation Domain_Phloem_BRZ_4_BL
AT5G63260	AT5G63260	61	32	29	0.327869	0.392843	0.046003	0.0241327	0.0218703	2926	1.29704e-06	0.151753	0.00147051	-0.431896	3.25589	2	1	0.593416	0.24673	Peripheral	Proliferation Domain_Phloem_BRZ_4_BL
AT3G60630	SCL22	30	27	3	0.278161	0.291628	0.0226244	0.020362	0.00226244	257	1.29704e-06	0.122002	0.000568473	-0.431896	3.25589	2	2	0.115831	0.291111	Peripheral	Proliferation Domain_Phloem_BRZ_4_BL
AT1G07530	SCL14	3	2	1	0	0	0.00226244	0.0015083	0.000754148	0	5.68739e-07	0.0124207	0.00051168	-0.431896	3.25589	2	2	-0.508802	0.444444	Peripheral	Proliferation Domain_Phloem_BRZ_4_BL
AT3G57390	AGL18	31	12	19	0.462366	0.494741	0.0233786	0.00904977	0.0143288	78	1.29704e-06	0.10234	0.000558395	-0.431896	3.25589	2	1	-0.327128	0.437045	Peripheral	Proliferation Domain_Phloem_BRZ_4_BL
AT2G17410	ARID3	23	1	22	0.162055	0.200393	0.0173454	0.000754148	0.0165913	0	1.30377e-06	0.0550415	0.000513271	-0.431896	3.25589	2	1	-0.485843	0.461248	Peripheral	Proliferation Domain_Phloem_BRZ_4_BL
AT2G35940	BLH1	7	0	7	0	0	0.00527903	0	0.00527903	0	1.29927e-06	0.00743077	0.000510734	-0.431896	3.25589	1	0	-0.292046	0.612245	Peripheral	Proliferation Domain_Phloem_BRZ_4_BL
AT1G18330	RVE7	36	0	36	0.260317	0.299036	0.0271493	0	0.0271493	0	1.29927e-06	0.102074	0.000510734	-0.431896	3.25589	2	1	0.149015	0	Ultra peripheral	Proliferation Domain_Phloem_BRZ_4_BL
AT1G19850	ARF5	31	0	31	0.0946237	0.0903353	0.0233786	0	0.0233786	0	1.29927e-06	0.0327695	0.000510734	-0.431896	3.25589	1	0	0.563148	0.522373	Peripheral	Proliferation Domain_Phloem_BRZ_4_BL
AT4G30080	ARF16	19	0	19	0.0350877	0.0458831	0.0143288	0	0.0143288	0	1.30152e-06	0.0219393	0.000510734	-0.431896	3.25589	1	0	0.257722	0.498615	Peripheral	Proliferation Domain_Phloem_BRZ_4_BL
AT1G03970	GBF4	52	36	16	0.361237	0.375052	0.0392157	0.0271493	0.0120664	716	1.29704e-06	0.15555	0.000955229	-0.431896	3.25589	2	1	-0.168414	0.615148	Peripheral	Proliferation Domain_Phloem_BRZ_4_BL
AT4G11400	ARID2	5	0	5	0.1	0.11374	0.00377074	0	0.00377074	0	1.29927e-06	0.0112363	0.000510734	-0.431896	3.25589	2	1	-0.898501	0.48	Peripheral	Proliferation Domain_Phloem_BRZ_4_BL
AT1G75250	ATRL6	2	1	1	0	0	0.0015083	0.000754148	0.000754148	0	5.68739e-07	0.00913879	0.000511972	-0.431896	3.25589	2	1	-0.961986	0.5	Peripheral	Proliferation Domain_Phloem_BRZ_4_BL
AT4G29940	PRH	2	0	2	1	1	0.0015083	0	0.0015083	0	1.29927e-06	0.0044788	0.000510734	-0.431896	3.25589	2	1	-0.930243	0	Ultra peripheral	Proliferation Domain_Phloem_BRZ_4_BL
AT1G79700	AT1G79700	17	1	16	0.308824	0.360148	0.0128205	0.000754148	0.0120664	12	1.29927e-06	0.0442938	0.000511685	-0.431896	3.25589	2	1	-0.549329	0.290657	Peripheral	Proliferation Domain_Phloem_BRZ_4_BL
AT5G43250	NF-YC13	4	0	4	0	0	0.00301659	0	0.00301659	0	5.7003e-07	0.00456601	0.000510734	-0.431896	3.25589	2	1	-0.898501	0.375	Peripheral	Proliferation Domain_Phloem_BRZ_4_BL
AT2G43500	AT2G43500	14	0	14	0.285714	0.398593	0.0105581	0	0.0105581	0	1.29927e-06	0.0463395	0.000510734	-0.431896	3.25589	2	1	-0.549329	0	Ultra peripheral	Proliferation Domain_Phloem_BRZ_4_BL
AT1G34190	NAC017	11	1	10	0.145455	0.131054	0.00829563	0.000754148	0.00754148	8	1.29927e-06	0.0225113	0.000511166	-0.431896	3.25589	1	0	-0.230961	0.46281	Peripheral	Proliferation Domain_Phloem_BRZ_4_BL
AT1G13450	GT-1	34	4	30	0.151515	0.164838	0.025641	0.00301659	0.0226244	30	1.29927e-06	0.0827371	0.000514031	-0.431896	3.25589	2	1	-0.295385	0.50346	Peripheral	Proliferation Domain_Phloem_BRZ_4_BL
AT5G16540	ZFN3	4	2	2	0.5	0.693635	0.00301659	0.0015083	0.0015083	23	1.29927e-06	0.0182901	0.000535533	-0.431896	3.25589	2	0	-0.414217	0.625	Connector	Proliferation Domain_Phloem_BRZ_4_BL
AT3G56400	WRKY70	18	0	18	0.424837	0.529197	0.0135747	0	0.0135747	0	1.29927e-06	0.0673494	0.000510734	-0.431896	3.25589	2	1	-0.422357	0	Ultra peripheral	Proliferation Domain_Phloem_BRZ_4_BL
AT1G74930	ERF018	65	44	21	0.317788	0.319689	0.0490196	0.0331825	0.0158371	188	1.29704e-06	0.229991	0.000609372	-0.431896	3.25589	2	2	0.5232	0.513136	Peripheral	Proliferation Domain_Phloem_BRZ_4_BL
AT5G67300	MYB44	70	45	25	0.273292	0.283206	0.0527903	0.0339367	0.0188537	570	1.29704e-06	0.234541	0.000621385	-0.431896	3.25589	2	2	0.550358	0.526122	Peripheral	Proliferation Domain_Phloem_BRZ_4_BL
AT2G42380	BZIP34	7	4	3	0.142857	0.123395	0.00527903	0.00301659	0.00226244	3	5.69599e-07	0.00408637	0.000593552	-0.431896	3.25589	1	0	-0.10879	0.244898	Peripheral	Proliferation Domain_Phloem_BRZ_4_BL
AT5G20730	NPH4	54	23	31	0.366177	0.402303	0.040724	0.0173454	0.0233786	882	1.29704e-06	0.152061	0.000965526	-0.431896	3.25589	2	1	-0.136671	0.517012	Peripheral	Proliferation Domain_Phloem_BRZ_4_BL
AT3G51960	ATBZIP24	6	0	6	0.133333	0.166983	0.00452489	0	0.00452489	0	1.29927e-06	0.0100886	0.000510734	-0.431896	3.25589	2	1	-0.898501	0.611111	Peripheral	Proliferation Domain_Phloem_BRZ_4_BL
AT3G47500	CDF3	46	19	27	0.355556	0.367195	0.0346908	0.0143288	0.020362	207	1.29704e-06	0.165937	0.000541131	-0.431896	3.25589	2	1	-0.136671	0.484877	Peripheral	Proliferation Domain_Phloem_BRZ_4_BL
AT5G47370	HAT2	36	22	14	0.231746	0.240339	0.0271493	0.0165913	0.0105581	160	1.29704e-06	0.118999	0.000549475	-0.431896	3.25589	2	0	0.0133806	0.646605	Connector	Proliferation Domain_Phloem_BRZ_4_BL
AT1G69780	ATHB-13	27	18	9	0.17094	0.185937	0.020362	0.0135747	0.00678733	197	1.29704e-06	0.0588409	0.000735223	-0.431896	3.25589	1	0	0.502063	0.510288	Peripheral	Proliferation Domain_Phloem_BRZ_4_BL
AT4G36930	SPT	11	0	11	0.545455	0.588635	0.00829563	0	0.00829563	0	1.29927e-06	0.0375408	0.000510734	-0.431896	3.25589	2	1	-0.644557	0	Ultra peripheral	Proliferation Domain_Phloem_BRZ_4_BL
AT1G70510	KNAT2	5	0	5	0.2	0.247698	0.00377074	0	0.00377074	0	1.29927e-06	0.0187116	0.000510734	-0.431896	3.25589	2	1	-0.835015	0	Ultra peripheral	Proliferation Domain_Phloem_BRZ_4_BL
AT2G38090	AT2G38090	15	0	15	0.295238	0.3114	0.0113122	0	0.0113122	0	1.29927e-06	0.0473939	0.000510734	-0.431896	3.25589	2	1	-0.517586	0	Ultra peripheral	Proliferation Domain_Phloem_BRZ_4_BL
AT3G50260	ERF011	38	0	38	0.214794	0.226061	0.0286576	0	0.0286576	0	1.29927e-06	0.093114	0.000510734	-0.431896	3.25589	2	1	0.212501	0	Ultra peripheral	Proliferation Domain_Phloem_BRZ_4_BL
AT1G02230	NAC004	18	0	18	0.137255	0.147358	0.0135747	0	0.0135747	0	1.29927e-06	0.043807	0.000510734	-0.431896	3.25589	2	1	-0.581072	0.401235	Peripheral	Proliferation Domain_Phloem_BRZ_4_BL
AT4G17880	MYC4	16	0	16	0.383333	0.437177	0.0120664	0	0.0120664	0	1.29927e-06	0.0540602	0.000510734	-0.431896	3.25589	2	1	-0.485843	0	Ultra peripheral	Proliferation Domain_Phloem_BRZ_4_BL
AT5G03510	AT5G03510	5	0	5	0.1	0.103077	0.00377074	0	0.00377074	0	1.29927e-06	0.0233237	0.000510734	-0.431896	3.25589	1	1	-0.835015	0	Ultra peripheral	Proliferation Domain_Phloem_BRZ_4_BL
AT5G04410	NAC078	16	6	10	0.2	0.209679	0.0120664	0.00452489	0.00754148	18	1.29927e-06	0.061356	0.00051555	-0.431896	3.25589	2	1	-0.6763	0.46875	Peripheral	Proliferation Domain_Phloem_BRZ_4_BL
AT3G10800	BZIP28	30	12	18	0.427586	0.450616	0.0226244	0.00904977	0.0135747	541	1.29704e-06	0.0980499	0.000572544	-0.431896	3.25589	2	1	-0.422357	0.48	Peripheral	Proliferation Domain_Phloem_BRZ_4_BL
AT3G51910	HSFA7A	98	76	22	0.271828	0.285124	0.0739065	0.0573152	0.0165913	1375	1.29704e-06	0.323782	0.00141543	-0.431896	3.25589	2	2	0.984885	0.508237	Peripheral	Proliferation Domain_Phloem_BRZ_4_BL
AT1G09540	MYB61	29	9	20	0.283251	0.289585	0.0218703	0.00678733	0.015083	75	1.29704e-06	0.083766	0.000519831	-0.431896	3.25589	2	1	-0.390614	0.451843	Peripheral	Proliferation Domain_Phloem_BRZ_4_BL
AT4G23800	HMGB6	21	0	21	0.395238	0.43723	0.0158371	0	0.0158371	0	1.29927e-06	0.058045	0.000510734	-0.431896	3.25589	2	1	-0.390614	0.172336	Peripheral	Proliferation Domain_Phloem_BRZ_4_BL
AT3G55980	SZF1	90	80	10	0.215231	0.231929	0.0678733	0.0603318	0.00754148	102	1.29704e-06	0.313445	0.0010663	-0.431896	3.25589	2	2	0.821937	0.574568	Peripheral	Proliferation Domain_Phloem_BRZ_4_BL
AT1G51140	BHLH122	16	0	16	0.325	0.349243	0.0120664	0	0.0120664	0	1.29927e-06	0.0581615	0.000510734	-0.431896	3.25589	2	1	-0.485843	0	Ultra peripheral	Proliferation Domain_Phloem_BRZ_4_BL
AT4G34590	BZIP11	105	91	14	0.228938	0.253146	0.0791855	0.0686275	0.0105581	4113	1.29704e-06	0.356933	0.00273746	-0.431896	3.25589	2	1	1.48222	0.386464	Peripheral	Proliferation Domain_Phloem_BRZ_4_BL
AT5G45260	RRS1	24	0	24	0.115942	0.137949	0.0180995	0	0.0180995	0	1.29927e-06	0.0484924	0.000510734	-0.431896	3.25589	2	1	-0.581072	0.600694	Peripheral	Proliferation Domain_Phloem_BRZ_4_BL
AT2G33500	COL14	5	0	5	0	0	0.00377074	0	0.00377074	0	5.70461e-07	0.00946351	0.000510734	-0.431896	3.25589	1	0	-0.353131	0.48	Peripheral	Proliferation Domain_Phloem_BRZ_4_BL
AT4G37730	AtbZIP7	87	86	1	0.185779	0.201685	0.0656109	0.0648567	0.000754148	27	5.68739e-07	0.321505	0.00128514	-0.431896	3.25589	2	2	0.65899	0.548289	Peripheral	Proliferation Domain_Phloem_BRZ_4_BL
AT1G35460	BHLH80	15	1	14	0.361905	0.377313	0.0113122	0.000754148	0.0105581	3	1.29927e-06	0.0632058	0.000511377	-0.431896	3.25589	2	1	-0.549329	0.124444	Peripheral	Proliferation Domain_Phloem_BRZ_4_BL
AT1G09770	CDC5	42	34	8	0.321719	0.352437	0.0316742	0.025641	0.00603318	1367	1.29704e-06	0.124859	0.0018442	-0.431896	3.25589	2	1	-0.104928	0.468769	Peripheral	Proliferation Domain_Phloem_BRZ_4_BL
AT1G19220	ARF19	10	4	6	0.244444	0.261551	0.00754148	0.00301659	0.00452489	20	5.70894e-07	0.0123384	0.000527989	-0.431896	3.25589	1	0	0.0133806	0.32	Peripheral	Proliferation Domain_Phloem_BRZ_4_BL
AT1G71692	AGL12	27	24	3	0.182336	0.203644	0.020362	0.0180995	0.00226244	29	1.29704e-06	0.109123	0.000566656	-0.431896	3.25589	2	2	-0.128591	0.559671	Peripheral	Proliferation Domain_Phloem_BRZ_4_BL
AT1G22640	MYB3	42	30	12	0.342625	0.338842	0.0316742	0.0226244	0.00904977	784	1.29704e-06	0.134995	0.000603416	-0.431896	3.25589	2	2	0.115831	0.556689	Peripheral	Proliferation Domain_Phloem_BRZ_4_BL
AT1G64380	ERF061	10	0	10	0	0	0.00754148	0	0.00754148	0	5.73937e-07	0.00663008	0.000510734	-0.431896	3.25589	1	0	0.0744659	0.18	Peripheral	Proliferation Domain_Phloem_BRZ_4_BL
AT4G36730	GBF1	5	0	5	0.1	0.0763577	0.00377074	0	0.00377074	0	1.29927e-06	0.0179507	0.000510734	-0.431896	3.25589	2	1	-0.866758	0.32	Peripheral	Proliferation Domain_Phloem_BRZ_4_BL
AT2G34720	NFYA4	1	0	1	0	0	0.000754148	0	0.000754148	0	5.68739e-07	0.00206079	0.000510734	-0.431896	3.25589	3	0	-0.414217	0	Ultra peripheral	Proliferation Domain_Phloem_BRZ_4_BL
AT4G15090	FAR1	12	0	12	0.227273	0.249672	0.00904977	0	0.00904977	0	1.29927e-06	0.0374078	0.000510734	-0.431896	3.25589	2	1	-0.612814	0	Ultra peripheral	Proliferation Domain_Phloem_BRZ_4_BL
AT5G65070	MAF4	24	0	24	0.0905797	0.0974835	0.0180995	0	0.0180995	0	1.29927e-06	0.0217365	0.000510734	-0.431896	3.25589	1	0	0.440978	0.517361	Peripheral	Proliferation Domain_Phloem_BRZ_4_BL
AT3G25730	ARF14	3	0	3	0	0	0.00226244	0	0.00226244	0	5.69599e-07	0.00609818	0.000510734	-0.431896	3.25589	1	1	-0.898501	0	Ultra peripheral	Proliferation Domain_Phloem_BRZ_4_BL
AT2G31210	BHLH91	1	0	1	0	0	0.000754148	0	0.000754148	0	5.68739e-07	0.00237394	0.000510734	-0.431896	3.25589	4	1	-0.961986	0	Ultra peripheral	Proliferation Domain_Phloem_BRZ_4_BL
AT4G29000	TCX5	7	0	7	0	0	0.00527903	0	0.00527903	0	5.71326e-07	0.0142799	0.000510734	-0.431896	3.25589	2	1	-0.771529	0	Ultra peripheral	Proliferation Domain_Phloem_BRZ_4_BL
AT5G61590	ERF107	23	0	23	0.237154	0.255289	0.0173454	0	0.0173454	0	1.29927e-06	0.0447475	0.000510734	-0.431896	3.25589	2	1	-0.390614	0.298677	Peripheral	Proliferation Domain_Phloem_BRZ_4_BL
AT1G17310	AT1G17310	2	0	2	0	0	0.0015083	0	0.0015083	0	1.29927e-06	0.00429479	0.000510734	-0.431896	3.25589	2	1	-0.930243	0	Ultra peripheral	Proliferation Domain_Phloem_BRZ_4_BL
AT2G41835	SAP11	4	0	4	0.5	0.636026	0.00301659	0	0.00301659	0	1.29927e-06	0.0172594	0.000510734	-0.431896	3.25589	2	1	-0.898501	0.375	Peripheral	Proliferation Domain_Phloem_BRZ_4_BL
AT1G68130	IDD14	20	12	8	0.321053	0.332068	0.015083	0.00904977	0.00603318	37	1.29704e-06	0.0858277	0.000522955	-0.431896	3.25589	2	2	-0.237222	0.48	Peripheral	Proliferation Domain_Phloem_BRZ_4_BL
AT4G02020	EZA1	15	0	15	0.12381	0.127958	0.0113122	0	0.0113122	0	1.29927e-06	0.0461605	0.000510734	-0.431896	3.25589	2	1	-0.581072	0.231111	Peripheral	Proliferation Domain_Phloem_BRZ_4_BL
AT2G04880	WRKY1	25	10	15	0.396667	0.408409	0.0188537	0.00754148	0.0113122	235	1.29704e-06	0.0842893	0.000525167	-0.431896	3.25589	2	1	-0.517586	0.5088	Peripheral	Proliferation Domain_Phloem_BRZ_4_BL
AT1G71130	ERF070	6	1	5	0.2	0.179742	0.00452489	0.000754148	0.00377074	1	1.29927e-06	0.0159211	0.000511332	-0.431896	3.25589	1	1	-0.835015	0.277778	Peripheral	Proliferation Domain_Phloem_BRZ_4_BL
AT2G23290	AtMYB70	11	0	11	0.472727	0.535505	0.00829563	0	0.00829563	0	1.29927e-06	0.0381825	0.000510734	-0.431896	3.25589	2	1	-0.644557	0	Ultra peripheral	Proliferation Domain_Phloem_BRZ_4_BL
AT1G68670	HHO2	20	1	19	0.205263	0.243395	0.015083	0.000754148	0.0143288	13	1.29927e-06	0.0402562	0.000511937	-0.431896	3.25589	2	1	-0.485843	0.32	Peripheral	Proliferation Domain_Phloem_BRZ_4_BL
AT1G48610	AT1G48610	20	6	14	0.331579	0.350038	0.015083	0.00452489	0.0105581	33	1.29927e-06	0.0630772	0.000517489	-0.431896	3.25589	2	1	-0.549329	0.46	Peripheral	Proliferation Domain_Phloem_BRZ_4_BL
AT1G47870	E2FC	2	0	2	0	0	0.0015083	0	0.0015083	0	5.69169e-07	0.00293549	0.000510734	-0.431896	3.25589	1	0	-0.414217	0.5	Peripheral	Proliferation Domain_Phloem_BRZ_4_BL
AT5G44180	RLT2	1	0	1	0	0	0.000754148	0	0.000754148	0	5.68739e-07	0.00234946	0.000510734	-0.431896	3.25589	5	1	-0.961986	0	Ultra peripheral	Proliferation Domain_Phloem_BRZ_4_BL
AT4G26640	WRKY20	9	2	7	0.305556	0.300548	0.00678733	0.0015083	0.00527903	1	1.29927e-06	0.0300574	0.00051331	-0.431896	3.25589	1	1	-0.803272	0.444444	Peripheral	Proliferation Domain_Phloem_BRZ_4_BL
AT4G24470	ZIM	16	3	13	0.341667	0.355211	0.0120664	0.00226244	0.00980392	3	1.29704e-06	0.0474096	0.000518098	-0.431896	3.25589	2	1	-0.644557	0.476562	Peripheral	Proliferation Domain_Phloem_BRZ_4_BL
AT5G60850	DOF5.4	21	0	21	0.22381	0.228527	0.0158371	0	0.0158371	0	1.29927e-06	0.0634038	0.000510734	-0.431896	3.25589	2	1	-0.327128	0	Ultra peripheral	Proliferation Domain_Phloem_BRZ_4_BL
AT3G10030	AT3G10030	7	0	7	0.190476	0.166896	0.00527903	0	0.00527903	0	1.29927e-06	0.0193835	0.000510734	-0.431896	3.25589	2	1	-0.771529	0	Ultra peripheral	Proliferation Domain_Phloem_BRZ_4_BL
AT1G25250	AtIDD16	15	6	9	0.27619	0.288893	0.0113122	0.00452489	0.00678733	14	1.29704e-06	0.0439624	0.000527583	-0.431896	3.25589	1	0	0.196637	0.391111	Peripheral	Proliferation Domain_Phloem_BRZ_4_BL
AT4G38900	AT4G38900	8	0	8	0.5	0.576962	0.00603318	0	0.00603318	0	1.29927e-06	0.028994	0.000510734	-0.431896	3.25589	2	1	-0.739786	0	Ultra peripheral	Proliferation Domain_Phloem_BRZ_4_BL
AT5G05790	AT5G05790	56	44	12	0.242208	0.25794	0.0422323	0.0331825	0.00904977	253	1.29704e-06	0.206307	0.000615339	-0.431896	3.25589	2	2	0.5232	0.438776	Peripheral	Proliferation Domain_Phloem_BRZ_4_BL
AT1G77080	MAF1	10	0	10	0.0888889	0.0802746	0.00754148	0	0.00754148	0	1.29927e-06	0.00944653	0.000510734	-0.431896	3.25589	1	0	-0.0477047	0.42	Peripheral	Proliferation Domain_Phloem_BRZ_4_BL
AT1G02220	NAC003	4	0	4	0	0	0.00301659	0	0.00301659	0	1.29927e-06	0.00820489	0.000510734	-0.431896	3.25589	1	1	-0.898501	0.375	Peripheral	Proliferation Domain_Phloem_BRZ_4_BL
AT1G54060	ASIL1	12	1	11	0.409091	0.478949	0.00904977	0.000754148	0.00829563	1	1.29927e-06	0.0410737	0.000511276	-0.431896	3.25589	2	1	-0.6763	0.277778	Peripheral	Proliferation Domain_Phloem_BRZ_4_BL
AT5G04760	AT5G04760	2	0	2	0	0	0.0015083	0	0.0015083	0	5.69169e-07	0.00600502	0.000510734	-0.431896	3.25589	2	1	-0.930243	0	Ultra peripheral	Proliferation Domain_Phloem_BRZ_4_BL
AT1G71260	WHY2	23	21	2	0.16996	0.250905	0.0173454	0.0158371	0.0015083	70	1.29704e-06	0.0737796	0.00109247	-0.431896	3.25589	2	1	-0.549329	0.524793	Peripheral	Proliferation Domain_Phloem_BRZ_4_BL
AT1G29160	DOF1.5	80	65	15	0.226266	0.232527	0.0603318	0.0490196	0.0113122	2386	1.29704e-06	0.262503	0.00123645	-0.431896	3.25589	2	1	0.212501	0.546707	Peripheral	Proliferation Domain_Phloem_BRZ_4_BL
AT3G12560	TRP3	35	26	9	0.302521	0.291963	0.0263952	0.0196078	0.00678733	59	1.29704e-06	0.123576	0.000639001	-0.431896	3.25589	2	0	0.0744659	0.657959	Connector	Proliferation Domain_Phloem_BRZ_4_BL
AT5G65060	MAF3	8	0	8	0	0	0.00603318	0	0.00603318	0	1.29927e-06	0.0144935	0.000510734	-0.431896	3.25589	2	0	-0.169875	0.46875	Peripheral	Proliferation Domain_Phloem_BRZ_4_BL
AT2G36010	E2F3	4	0	4	0.5	0.494024	0.00301659	0	0.00301659	0	1.29927e-06	0.011884	0.000510734	-0.431896	3.25589	2	1	-0.866758	0	Ultra peripheral	Proliferation Domain_Phloem_BRZ_4_BL
AT3G49760	AtbZIP5	66	64	2	0.231235	0.24534	0.0497738	0.0482655	0.0015083	59	1.29704e-06	0.250475	0.00160725	-0.431896	3.25589	2	1	0.180758	0.56	Peripheral	Proliferation Domain_Phloem_BRZ_4_BL
AT1G69810	WRKY36	6	0	6	0.2	0.169815	0.00452489	0	0.00452489	0	1.29927e-06	0.0214754	0.000510734	-0.431896	3.25589	2	1	-0.835015	0.277778	Peripheral	Proliferation Domain_Phloem_BRZ_4_BL
AT5G29000	PHL1	19	2	17	0.391813	0.458004	0.0143288	0.0015083	0.0128205	5	1.29927e-06	0.0631856	0.000511978	-0.431896	3.25589	2	1	-0.4541	0.188366	Peripheral	Proliferation Domain_Phloem_BRZ_4_BL
AT5G59340	WOX2	13	0	13	0.230769	0.241815	0.00980392	0	0.00980392	0	1.29927e-06	0.0398805	0.000510734	-0.431896	3.25589	2	1	-0.581072	0	Ultra peripheral	Proliferation Domain_Phloem_BRZ_4_BL
AT4G32730	PC-MYB1	31	6	25	0.129032	0.135493	0.0233786	0.00452489	0.0188537	133	1.29704e-06	0.0324745	0.000580965	-0.431896	3.25589	1	0	0.685319	0.497399	Peripheral	Proliferation Domain_Phloem_BRZ_4_BL
AT1G71450	ERF021	24	0	24	0.355072	0.404581	0.0180995	0	0.0180995	0	1.29927e-06	0.0759015	0.000510734	-0.431896	3.25589	2	1	-0.2319	0	Ultra peripheral	Proliferation Domain_Phloem_BRZ_4_BL
AT5G09410	EICBP.B	28	19	9	0.134921	0.135488	0.0211161	0.0143288	0.00678733	639	1.29704e-06	0.0274466	0.000849022	-0.431896	3.25589	1	0	0.502063	0.558673	Peripheral	Proliferation Domain_Phloem_BRZ_4_BL
AT4G29230	anac075	24	20	4	0.278986	0.27941	0.0180995	0.015083	0.00301659	46	1.29704e-06	0.104705	0.000552977	-0.431896	3.25589	2	2	-0.101433	0.454861	Peripheral	Proliferation Domain_Phloem_BRZ_4_BL
AT2G24570	WRKY17	53	41	12	0.28955	0.291791	0.0399698	0.0309201	0.00904977	172	1.29704e-06	0.195131	0.000606072	-0.431896	3.25589	2	2	0.360252	0.494126	Peripheral	Proliferation Domain_Phloem_BRZ_4_BL
AT5G38140	NFYC10	5	3	2	0.1	0.111677	0.00377074	0.00226244	0.0015083	16	5.69169e-07	0.00292421	0.000532411	-0.431896	3.25589	2	0	-0.292046	0.48	Peripheral	Proliferation Domain_Phloem_BRZ_4_BL
AT3G10490	ANAC052	13	4	9	0.371795	0.395415	0.00980392	0.00301659	0.00678733	11	1.29927e-06	0.0400103	0.000514224	-0.431896	3.25589	2	1	-0.739786	0.544379	Peripheral	Proliferation Domain_Phloem_BRZ_4_BL
AT5G18270	ANAC087	24	2	22	0.0978261	0.10298	0.0180995	0.0015083	0.0165913	26	1.30152e-06	0.0339508	0.000512752	-0.431896	3.25589	2	0	0.0133806	0.635417	Connector	Proliferation Domain_Phloem_BRZ_4_BL
AT2G46410	CPC	33	29	4	0.295455	0.31638	0.0248869	0.0218703	0.00301659	61	1.29704e-06	0.121635	0.000577007	-0.431896	3.25589	2	2	0.142989	0.35629	Peripheral	Proliferation Domain_Phloem_BRZ_4_BL
AT1G09530	PIF3	8	3	5	0.25	0.26265	0.00603318	0.00226244	0.00377074	14	5.70461e-07	0.0222195	0.000519586	-0.431896	3.25589	1	0	-0.169875	0.46875	Peripheral	Proliferation Domain_Phloem_BRZ_4_BL
AT5G52660	RVE6	11	0	11	0.363636	0.383945	0.00829563	0	0.00829563	0	1.29927e-06	0.0342559	0.000510734	-0.431896	3.25589	2	1	-0.644557	0	Ultra peripheral	Proliferation Domain_Phloem_BRZ_4_BL
AT5G18550	AT5G18550	1	0	1	0	0	0.000754148	0	0.000754148	0	5.68739e-07	0.00214808	0.000510734	-0.431896	3.25589	6	1	-0.961986	0	Ultra peripheral	Proliferation Domain_Phloem_BRZ_4_BL
AT3G12730	PHL12	7	4	3	0.142857	0.158638	0.00527903	0.00301659	0.00226244	4	5.69599e-07	0.0133357	0.000529417	-0.431896	3.25589	1	0	-0.169875	0.408163	Peripheral	Proliferation Domain_Phloem_BRZ_4_BL
AT5G65640	BHLH93	2	0	2	0	0	0.0015083	0	0.0015083	0	1.29927e-06	0.00348311	0.000510734	-0.431896	3.25589	2	1	-0.930243	0	Ultra peripheral	Proliferation Domain_Phloem_BRZ_4_BL
AT1G27370	SPL10	9	1	8	0.222222	0.214363	0.00678733	0.000754148	0.00603318	2	1.29927e-06	0.0182494	0.000512259	-0.431896	3.25589	2	1	-0.803272	0.493827	Peripheral	Proliferation Domain_Phloem_BRZ_4_BL
AT3G09370	MYB3R-3	10	2	8	0.155556	0.140281	0.00754148	0.0015083	0.00603318	6	1.29927e-06	0.0181259	0.000512114	-0.431896	3.25589	2	0	-0.292046	0.62	Connector	Proliferation Domain_Phloem_BRZ_4_BL
AT1G08000	GATA10	10	0	10	0.111111	0.199044	0.00754148	0	0.00754148	0	1.29927e-06	0.0238744	0.000510734	-0.431896	3.25589	1	1	-0.771529	0.42	Peripheral	Proliferation Domain_Phloem_BRZ_4_BL
AT4G36710	SCL15	74	70	4	0.227323	0.240939	0.0558069	0.0527903	0.00301659	225	1.29704e-06	0.271639	0.000913189	-0.431896	3.25589	2	2	0.903411	0.429511	Peripheral	Proliferation Domain_Phloem_BRZ_4_BL
AT5G62000	ARF2	22	1	21	0.316017	0.363899	0.0165913	0.000754148	0.0158371	16	1.29927e-06	0.0560791	0.00051116	-0.431896	3.25589	2	1	-0.327128	0.0867769	Peripheral	Proliferation Domain_Phloem_BRZ_4_BL
AT3G51470	AT3G51470	9	1	8	0.277778	0.293198	0.00678733	0.000754148	0.00603318	0	1.29704e-06	0.0169803	0.000514552	-0.431896	3.25589	1	0	-0.169875	0.567901	Peripheral	Proliferation Domain_Phloem_BRZ_4_BL
AT3G26744	SCRM	2	1	1	0	0	0.0015083	0.000754148	0.000754148	1	5.68739e-07	0.00484964	0.000511645	-0.431896	3.25589	1	0	-0.414217	0.5	Peripheral	Proliferation Domain_Phloem_BRZ_4_BL
AT1G30500	NFYA7	4	0	4	0	0	0.00301659	0	0.00301659	0	5.7003e-07	0.00161322	0.000510734	-0.431896	3.25589	2	0	-0.353131	0.625	Connector	Proliferation Domain_Phloem_BRZ_4_BL
AT3G16870	GATA17	3	0	3	0.333333	0.373347	0.00226244	0	0.00226244	0	1.29927e-06	0.0114377	0.000510734	-0.431896	3.25589	2	1	-0.898501	0	Ultra peripheral	Proliferation Domain_Phloem_BRZ_4_BL
AT5G47660	AT5G47660	12	0	12	0.30303	0.304073	0.00904977	0	0.00904977	0	1.29927e-06	0.0415205	0.000510734	-0.431896	3.25589	2	1	-0.612814	0	Ultra peripheral	Proliferation Domain_Phloem_BRZ_4_BL
AT1G74660	MIF1	63	58	5	0.275474	0.282544	0.0475113	0.0437406	0.00377074	136	1.29704e-06	0.25654	0.00128174	-0.431896	3.25589	2	1	0.117272	0.548907	Peripheral	Proliferation Domain_Phloem_BRZ_4_BL
AT5G07680	NAC079	4	0	4	0	0	0.00301659	0	0.00301659	0	5.7003e-07	0.00335007	0.000510734	-0.431896	3.25589	1	0	-0.353131	0.5	Peripheral	Proliferation Domain_Phloem_BRZ_4_BL
AT4G14720	PPD2	1	0	1	0	0	0.000754148	0	0.000754148	0	5.68739e-07	0.00347826	0.000510734	-0.431896	3.25589	7	1	-0.961986	0	Ultra peripheral	Proliferation Domain_Phloem_BRZ_4_BL
AT3G20310	ERF7	17	12	5	0.161765	0.148564	0.0128205	0.00904977	0.00377074	38	5.70461e-07	0.0603955	0.000538804	-0.431896	3.25589	2	2	-0.318696	0.602076	Peripheral	Proliferation Domain_Phloem_BRZ_4_BL
AT3G56850	DPBF3	9	0	9	0.25	0.236027	0.00678733	0	0.00678733	0	1.29927e-06	0.0297136	0.000510734	-0.431896	3.25589	1	1	-0.739786	0.197531	Peripheral	Proliferation Domain_Phloem_BRZ_4_BL
AT3G22760	TCX3	15	5	10	0.219048	0.211217	0.0113122	0.00377074	0.00754148	750	1.29927e-06	0.03537	0.000543584	-0.431896	3.25589	1	1	-0.6763	0.48	Peripheral	Proliferation Domain_Phloem_BRZ_4_BL
AT2G34140	CDF4	26	9	17	0.258462	0.252821	0.0196078	0.00678733	0.0128205	47	1.29704e-06	0.094282	0.000518564	-0.431896	3.25589	2	1	-0.4541	0.476331	Peripheral	Proliferation Domain_Phloem_BRZ_4_BL
AT2G18280	TULP2	18	12	6	0.130719	0.143699	0.0135747	0.00904977	0.00452489	69	5.70894e-07	0.0222402	0.000585938	-0.431896	3.25589	1	0	0.318807	0.438272	Peripheral	Proliferation Domain_Phloem_BRZ_4_BL
AT3G22780	TSO1	19	5	14	0.233918	0.229873	0.0143288	0.00377074	0.0105581	938	1.29704e-06	0.0232494	0.000525338	-0.431896	3.25589	1	0	0.257722	0.465374	Peripheral	Proliferation Domain_Phloem_BRZ_4_BL
AT4G31550	WRKY11	8	0	8	0.392857	0.502987	0.00603318	0	0.00603318	0	1.29927e-06	0.0265265	0.000510734	-0.431896	3.25589	2	1	-0.739786	0	Ultra peripheral	Proliferation Domain_Phloem_BRZ_4_BL
AT5G67190	ERF010	11	1	10	0.145455	0.13479	0.00829563	0.000754148	0.00754148	7	1.29927e-06	0.0290738	0.000511391	-0.431896	3.25589	2	1	-0.6763	0.165289	Peripheral	Proliferation Domain_Phloem_BRZ_4_BL
AT4G37850	BHLH25	7	0	7	0.333333	0.380341	0.00527903	0	0.00527903	0	1.29927e-06	0.0261395	0.000510734	-0.431896	3.25589	2	1	-0.771529	0	Ultra peripheral	Proliferation Domain_Phloem_BRZ_4_BL
AT3G09735	S1FA3	32	30	2	0.215726	0.237522	0.0241327	0.0226244	0.0015083	30	5.69169e-07	0.138654	0.00100966	-0.431896	3.25589	2	1	-0.295385	0.470703	Peripheral	Proliferation Domain_Phloem_BRZ_4_BL
AT3G47620	TCP14	16	8	8	0.341667	0.358155	0.0120664	0.00603318	0.00603318	46	1.29704e-06	0.0594473	0.000516988	-0.431896	3.25589	2	1	-0.739786	0.5	Peripheral	Proliferation Domain_Phloem_BRZ_4_BL
AT5G14960	E2FD	7	0	7	0.52381	0.65932	0.00527903	0	0.00527903	0	1.29927e-06	0.0274604	0.000510734	-0.431896	3.25589	2	1	-0.771529	0	Ultra peripheral	Proliferation Domain_Phloem_BRZ_4_BL
AT5G48150	PAT1	11	9	2	0.2	0.228667	0.00829563	0.00678733	0.0015083	6	5.69169e-07	0.0277466	0.000536907	-0.431896	3.25589	1	0	0.135551	0.165289	Peripheral	Proliferation Domain_Phloem_BRZ_4_BL
AT2G30590	WRKY21	23	14	9	0.363636	0.383707	0.0173454	0.0105581	0.00678733	45	1.29704e-06	0.102315	0.000534981	-0.431896	3.25589	2	2	-0.182907	0.476371	Peripheral	Proliferation Domain_Phloem_BRZ_4_BL
AT4G35570	HMGB5	14	9	5	0.197802	0.198798	0.0105581	0.00678733	0.00377074	29	1.29704e-06	0.034264	0.000530486	-0.431896	3.25589	1	0	0.0133806	0.581633	Peripheral	Proliferation Domain_Phloem_BRZ_4_BL
AT1G16530	LBD3	2	1	1	1	1	0.0015083	0.000754148	0.000754148	0	5.68739e-07	0.00957761	0.000511491	-0.431896	3.25589	2	1	-0.961986	0.5	Peripheral	Proliferation Domain_Phloem_BRZ_4_BL
AT3G01460	MBD9	7	5	2	0.285714	0.343237	0.00527903	0.00377074	0.0015083	0	5.69169e-07	0.0340464	0.000514284	-0.431896	3.25589	2	2	-0.427328	0.408163	Peripheral	Proliferation Domain_Phloem_BRZ_4_BL
AT3G04930	AT3G04930	3	2	1	0.333333	0.343691	0.00226244	0.0015083	0.000754148	1	5.68739e-07	0.00701936	0.000512235	-0.431896	3.25589	1	0	-0.292046	0	Ultra peripheral	Proliferation Domain_Phloem_BRZ_4_BL
AT1G14350	MYB124	10	4	6	0.6	0.587685	0.00754148	0.00301659	0.00452489	5	1.29704e-06	0.0320658	0.000517227	-0.431896	3.25589	2	1	-0.771529	0.42	Peripheral	Proliferation Domain_Phloem_BRZ_4_BL
AT1G26960	ATHB-23	20	13	7	0.336842	0.34138	0.015083	0.00980392	0.00527903	48	1.29704e-06	0.080543	0.000534422	-0.431896	3.25589	2	2	-0.291538	0.605	Peripheral	Proliferation Domain_Phloem_BRZ_4_BL
AT5G60690	REV	6	2	4	0.266667	0.259771	0.00452489	0.0015083	0.00301659	6	1.29927e-06	0.0178595	0.000515504	-0.431896	3.25589	1	1	-0.866758	0.444444	Peripheral	Proliferation Domain_Phloem_BRZ_4_BL
AT2G16400	BLH7	4	0	4	0	0	0.00301659	0	0.00301659	0	5.7003e-07	0.0109401	0.000510734	-0.431896	3.25589	1	1	-0.898501	0.375	Peripheral	Proliferation Domain_Phloem_BRZ_4_BL
AT1G22070	TGA3	6	2	4	0.2	0.203476	0.00452489	0.0015083	0.00301659	6	5.7003e-07	0.00893055	0.000512736	-0.431896	3.25589	1	0	-0.169875	0.277778	Peripheral	Proliferation Domain_Phloem_BRZ_4_BL
AT4G12240	AT4G12240	1	0	1	0	0	0.000754148	0	0.000754148	0	1.29927e-06	0.00245307	0.000510734	-0.431896	3.25589	8	2	-0.53596	0	Ultra peripheral	Proliferation Domain_Phloem_BRZ_4_BL
AT5G18830	SPL7	5	0	5	0.2	0.221351	0.00377074	0	0.00377074	0	1.29927e-06	0.0171205	0.000510734	-0.431896	3.25589	2	1	-0.835015	0	Ultra peripheral	Proliferation Domain_Phloem_BRZ_4_BL
AT3G61890	ATHB-12	5	0	5	0.5	0.465618	0.00377074	0	0.00377074	0	1.29927e-06	0.0145844	0.000510734	-0.431896	3.25589	2	1	-0.835015	0	Ultra peripheral	Proliferation Domain_Phloem_BRZ_4_BL
AT3G55730	MYB109	6	0	6	0.133333	0.127848	0.00452489	0	0.00452489	0	1.29927e-06	0.0193253	0.000510734	-0.431896	3.25589	2	1	-0.835015	0.277778	Peripheral	Proliferation Domain_Phloem_BRZ_4_BL
AT4G36990	HSFB1	101	88	13	0.243762	0.264461	0.0761689	0.066365	0.00980392	2864	1.29704e-06	0.362446	0.00152831	-0.431896	3.25589	2	1	0.593416	0.559559	Peripheral	Proliferation Domain_Phloem_BRZ_4_BL
AT1G65620	AS2	7	0	7	0.333333	0.368642	0.00527903	0	0.00527903	0	1.29927e-06	0.0220294	0.000510734	-0.431896	3.25589	2	1	-0.771529	0	Ultra peripheral	Proliferation Domain_Phloem_BRZ_4_BL
AT4G16430	BHLH3	4	0	4	0.333333	0.307057	0.00301659	0	0.00301659	0	1.29927e-06	0.0179972	0.000510734	-0.431896	3.25589	2	1	-0.866758	0	Ultra peripheral	Proliferation Domain_Phloem_BRZ_4_BL
AT1G64530	NLP6	49	42	7	0.30017	0.313971	0.0369532	0.0316742	0.00527903	202	1.29704e-06	0.15358	0.000774949	-0.431896	3.25589	2	2	0.170147	0.528113	Peripheral	Proliferation Domain_Phloem_BRZ_4_BL
AT4G32890	GATA9	11	6	5	0.254545	0.249226	0.00829563	0.00452489	0.00377074	17	1.29704e-06	0.0433316	0.000516582	-0.431896	3.25589	2	1	-0.835015	0.578512	Peripheral	Proliferation Domain_Phloem_BRZ_4_BL
AT3G42860	AT3G42860	13	0	13	0.0128205	0.0138981	0.00980392	0	0.00980392	0	1.30152e-06	0.011965	0.000510734	-0.431896	3.25589	1	0	-0.0477047	0.591716	Peripheral	Proliferation Domain_Phloem_BRZ_4_BL
AT1G58100	TCP8	19	15	4	0.280702	0.281848	0.0143288	0.0113122	0.00301659	7	1.29704e-06	0.0756206	0.000534488	-0.431896	3.25589	2	2	-0.182907	0.409972	Peripheral	Proliferation Domain_Phloem_BRZ_4_BL
AT1G12610	DREB1F	10	2	8	0.377778	0.439228	0.00754148	0.0015083	0.00603318	10	1.29927e-06	0.0317456	0.000511615	-0.431896	3.25589	2	1	-0.739786	0.34	Peripheral	Proliferation Domain_Phloem_BRZ_4_BL
AT5G01310	APTX	4	1	3	0.333333	0.295057	0.00301659	0.000754148	0.00226244	2	1.29704e-06	0.00777313	0.000511289	-0.431896	3.25589	2	2	-0.481644	0.375	Peripheral	Proliferation Domain_Phloem_BRZ_4_BL
AT3G19290	ABF4	6	3	3	0.266667	0.262137	0.00452489	0.00226244	0.00226244	2	1.29704e-06	0.0264495	0.000513607	-0.431896	3.25589	2	1	-0.898501	0.5	Peripheral	Proliferation Domain_Phloem_BRZ_4_BL
AT4G01280	RVE5	11	0	11	0.363636	0.376723	0.00829563	0	0.00829563	0	1.29927e-06	0.0345883	0.000510734	-0.431896	3.25589	2	1	-0.644557	0	Ultra peripheral	Proliferation Domain_Phloem_BRZ_4_BL
AT4G11660	HSFB2B	11	4	7	0.272727	0.271648	0.00829563	0.00301659	0.00527903	5	1.29704e-06	0.0487701	0.000513152	-0.431896	3.25589	2	1	-0.771529	0.46281	Peripheral	Proliferation Domain_Phloem_BRZ_4_BL
AT3G46090	ZAT7	2	0	2	0	0	0.0015083	0	0.0015083	0	1.29927e-06	0.00644405	0.000510734	-0.431896	3.25589	2	1	-0.930243	0	Ultra peripheral	Proliferation Domain_Phloem_BRZ_4_BL
AT5G16820	HSFA1B	6	0	6	0.333333	0.390969	0.00452489	0	0.00452489	0	1.29927e-06	0.0183645	0.000510734	-0.431896	3.25589	2	1	-0.803272	0	Ultra peripheral	Proliferation Domain_Phloem_BRZ_4_BL
AT3G06740	GATA15	2	0	2	0	0	0.0015083	0	0.0015083	0	1.29927e-06	0.00693704	0.000510734	-0.431896	3.25589	2	1	-0.930243	0	Ultra peripheral	Proliferation Domain_Phloem_BRZ_4_BL
AT5G64220	CAMTA2	10	6	4	0.311111	0.326725	0.00754148	0.00452489	0.00301659	11	1.29704e-06	0.0421442	0.000514708	-0.431896	3.25589	2	2	-0.427328	0.58	Peripheral	Proliferation Domain_Phloem_BRZ_4_BL
AT2G29060	SCL33	2	0	2	0	0	0.0015083	0	0.0015083	0	1.29927e-06	0.00101804	0.000510734	-0.431896	3.25589	2	1	-0.961986	0.5	Peripheral	Proliferation Domain_Phloem_BRZ_4_BL
AT5G28040	AT5G28040	5	3	2	0.7	0.71179	0.00377074	0.00226244	0.0015083	2	1.29927e-06	0.0220441	0.000512456	-0.431896	3.25589	2	2	-0.481644	0.48	Peripheral	Proliferation Domain_Phloem_BRZ_4_BL
AT1G30810	JMJ18	4	1	3	0.166667	0.158332	0.00301659	0.000754148	0.00226244	2	1.29704e-06	0.0103887	0.0005113	-0.431896	3.25589	1	0	-0.414217	0.625	Connector	Proliferation Domain_Phloem_BRZ_4_BL
AT1G52150	ATHB-15	4	0	4	0	0	0.00301659	0	0.00301659	0	1.29927e-06	0.00387866	0.000510734	-0.431896	3.25589	1	1	-0.898501	0.375	Peripheral	Proliferation Domain_Phloem_BRZ_4_BL
AT1G77450	NAC032	38	32	6	0.280228	0.301372	0.0286576	0.0241327	0.00452489	175	1.29704e-06	0.141097	0.000581684	-0.431896	3.25589	2	2	0.115831	0.50831	Peripheral	Proliferation Domain_Phloem_BRZ_4_BL
AT1G59750	ARF1	3	1	2	0	0	0.00226244	0.000754148	0.0015083	416	5.69169e-07	0.00597133	0.000511283	-0.431896	3.25589	1	0	-0.414217	0.666667	Connector	Proliferation Domain_Phloem_BRZ_4_BL
AT4G06634	YY1	5	0	5	0.5	0.970364	0.00377074	0	0.00377074	0	1.29927e-06	0.0161528	0.000510734	-0.431896	3.25589	2	1	-0.866758	0.32	Peripheral	Proliferation Domain_Phloem_BRZ_4_BL
AT3G57480	SAP13	1	0	1	0	0	0.000754148	0	0.000754148	0	1.29927e-06	0.000508417	0.000510734	-0.431896	3.25589	9	1	-0.961986	0	Ultra peripheral	Proliferation Domain_Phloem_BRZ_4_BL
AT3G57800	BHLH60	9	0	9	0.25	0.25059	0.00678733	0	0.00678733	0	1.29927e-06	0.0323128	0.000510734	-0.431896	3.25589	2	1	-0.708043	0	Ultra peripheral	Proliferation Domain_Phloem_BRZ_4_BL
AT3G09230	MYB1	7	0	7	0.333333	0.3711	0.00527903	0	0.00527903	0	1.29927e-06	0.017816	0.000510734	-0.431896	3.25589	2	1	-0.771529	0	Ultra peripheral	Proliferation Domain_Phloem_BRZ_4_BL
AT2G35530	BZIP16	10	2	8	0.0222222	0.0228228	0.00754148	0.0015083	0.00603318	22	1.29927e-06	0.0105875	0.000515902	-0.431896	3.25589	1	0	-0.0477047	0.42	Peripheral	Proliferation Domain_Phloem_BRZ_4_BL
AT3G10760	AT3G10760	9	1	8	0.166667	0.21659	0.00678733	0.000754148	0.00603318	5	1.29927e-06	0.0187799	0.00051194	-0.431896	3.25589	2	0	-0.230961	0.493827	Peripheral	Proliferation Domain_Phloem_BRZ_4_BL
AT4G01120	GBF2	11	10	1	0.163636	0.141818	0.00829563	0.00754148	0.000754148	3	5.68739e-07	0.0199521	0.000571741	-0.431896	3.25589	2	0	0.0744659	0.31405	Peripheral	Proliferation Domain_Phloem_BRZ_4_BL
AT5G02840	RVE4	8	0	8	0.214286	0.19802	0.00603318	0	0.00603318	0	1.29927e-06	0.0217386	0.000510734	-0.431896	3.25589	2	1	-0.739786	0	Ultra peripheral	Proliferation Domain_Phloem_BRZ_4_BL
AT2G44940	ERF034	5	3	2	0.1	0.116453	0.00377074	0.00226244	0.0015083	3	5.69169e-07	0.0136591	0.000514185	-0.431896	3.25589	1	0	-0.230961	0.32	Peripheral	Proliferation Domain_Phloem_BRZ_4_BL
AT5G10030	TGA4	5	0	5	0.7	0.767275	0.00377074	0	0.00377074	0	1.29927e-06	0.0129656	0.000510734	-0.431896	3.25589	2	1	-0.835015	0	Ultra peripheral	Proliferation Domain_Phloem_BRZ_4_BL
AT3G01220	ATHB-20	40	20	20	0.291026	0.292478	0.0301659	0.015083	0.015083	4250	1.29704e-06	0.13168	0.000810387	-0.431896	3.25589	2	1	-0.295385	0.51625	Peripheral	Proliferation Domain_Phloem_BRZ_4_BL
AT5G39660	CDF2	30	19	11	0.34023	0.347185	0.0226244	0.0143288	0.00829563	579	1.29704e-06	0.0926214	0.000555862	-0.431896	3.25589	2	2	-0.101433	0.571111	Peripheral	Proliferation Domain_Phloem_BRZ_4_BL
AT1G23380	KNAT6	5	4	1	0.3	0.30431	0.00377074	0.00301659	0.000754148	0	5.68739e-07	0.0196272	0.000514262	-0.431896	3.25589	2	2	-0.454486	0.32	Peripheral	Proliferation Domain_Phloem_BRZ_4_BL
AT5G53290	CRF3	12	1	11	0.30303	0.316285	0.00904977	0.000754148	0.00829563	0	1.29927e-06	0.0324403	0.000511343	-0.431896	3.25589	1	1	-0.708043	0.375	Peripheral	Proliferation Domain_Phloem_BRZ_4_BL
AT3G53370	S1FA1	10	8	2	0.333333	0.293036	0.00754148	0.00603318	0.0015083	5	5.69169e-07	0.0216127	0.000530486	-0.431896	3.25589	1	0	0.0744659	0.18	Peripheral	Proliferation Domain_Phloem_BRZ_4_BL
AT4G23980	ARF9	9	7	2	0.527778	0.659687	0.00678733	0.00527903	0.0015083	7	1.29704e-06	0.0423309	0.00052173	-0.431896	3.25589	2	2	-0.40017	0.493827	Peripheral	Proliferation Domain_Phloem_BRZ_4_BL
AT5G48560	BHLH78	12	6	6	0.151515	0.146912	0.00904977	0.00452489	0.00452489	25	1.29704e-06	0.0411186	0.000532788	-0.431896	3.25589	2	1	-0.803272	0.569444	Peripheral	Proliferation Domain_Phloem_BRZ_4_BL
AT3G46640	PCL1	4	1	3	0.333333	0.347081	0.00301659	0.000754148	0.00226244	1	1.29927e-06	0.0175607	0.000511159	-0.431896	3.25589	2	1	-0.898501	0.375	Peripheral	Proliferation Domain_Phloem_BRZ_4_BL
AT4G30980	LRL2	5	0	5	0.6	0.677118	0.00377074	0	0.00377074	0	1.29927e-06	0.0136072	0.000510734	-0.431896	3.25589	2	1	-0.835015	0	Ultra peripheral	Proliferation Domain_Phloem_BRZ_4_BL
AT2G31280	CPUORF7	3	2	1	0.333333	0.320203	0.00226244	0.0015083	0.000754148	0	5.68739e-07	0.00896389	0.000512405	-0.431896	3.25589	2	0	-0.414217	0.666667	Connector	Proliferation Domain_Phloem_BRZ_4_BL
AT1G69170	SPL6	2	0	2	1	1	0.0015083	0	0.0015083	0	1.29927e-06	0.0106	0.000510734	-0.431896	3.25589	2	1	-0.930243	0	Ultra peripheral	Proliferation Domain_Phloem_BRZ_4_BL
AT3G10480	ANAC050	4	1	3	0.333333	0.323355	0.00301659	0.000754148	0.00226244	0	1.29704e-06	0.0139602	0.000511452	-0.431896	3.25589	2	1	-0.898501	0.375	Peripheral	Proliferation Domain_Phloem_BRZ_4_BL
AT1G71030	ATMYBL2	1	0	1	0	0	0.000754148	0	0.000754148	0	5.68739e-07	0.000196231	0.000510734	-0.431896	3.25589	10	0	-0.414217	0	Ultra peripheral	Proliferation Domain_Phloem_BRZ_4_BL
AT5G40330	MYB23	4	0	4	0.333333	0.334952	0.00301659	0	0.00301659	0	1.29927e-06	0.00815168	0.000510734	-0.431896	3.25589	2	1	-0.866758	0	Ultra peripheral	Proliferation Domain_Phloem_BRZ_4_BL
AT4G00760	APRR8	3	1	2	1	1	0.00226244	0.000754148	0.0015083	1	1.29927e-06	0.00840772	0.000511227	-0.431896	3.25589	1	1	-0.930243	0.444444	Peripheral	Proliferation Domain_Phloem_BRZ_4_BL
AT1G14410	WHY1	2	1	1	0	0	0.0015083	0.000754148	0.000754148	0	1.29703e-06	0.00079626	0.000579105	-0.431896	3.25589	2	1	-0.961986	0	Ultra peripheral	Proliferation Domain_Phloem_BRZ_4_BL
AT1G75540	BBX21	48	43	5	0.237589	0.248381	0.0361991	0.0324284	0.00377074	68	1.29704e-06	0.169415	0.000614451	-0.431896	3.25589	2	2	0.468884	0.350694	Peripheral	Proliferation Domain_Phloem_BRZ_4_BL
AT5G02470	DPA	9	0	9	0.416667	0.419551	0.00678733	0	0.00678733	0	1.29927e-06	0.0194941	0.000510734	-0.431896	3.25589	1	1	-0.771529	0.345679	Peripheral	Proliferation Domain_Phloem_BRZ_4_BL
AT2G01940	SGR5	39	29	10	0.275304	0.281932	0.0294118	0.0218703	0.00754148	368	1.29704e-06	0.123026	0.000609692	-0.431896	3.25589	2	2	0.034357	0.512821	Peripheral	Proliferation Domain_Phloem_BRZ_4_BL
AT5G61600	ERF104	3	0	3	0	0	0.00226244	0	0.00226244	0	5.69599e-07	0.0092155	0.000510734	-0.431896	3.25589	2	1	-0.898501	0	Ultra peripheral	Proliferation Domain_Phloem_BRZ_4_BL
AT1G78600	LZF1	1	0	1	0	0	0.000754148	0	0.000754148	0	5.68739e-07	0.00267582	0.000510734	-0.431896	3.25589	11	1	-0.961986	0	Ultra peripheral	Proliferation Domain_Phloem_BRZ_4_BL
AT5G08330	TCP21	9	3	6	0.166667	0.159568	0.00678733	0.00226244	0.00452489	17	1.29927e-06	0.0258905	0.000513114	-0.431896	3.25589	2	1	-0.803272	0.493827	Peripheral	Proliferation Domain_Phloem_BRZ_4_BL
AT4G25480	DREB1A	8	2	6	0.464286	0.492102	0.00603318	0.0015083	0.00452489	0	1.29704e-06	0.0337004	0.00051276	-0.431896	3.25589	2	1	-0.803272	0.375	Peripheral	Proliferation Domain_Phloem_BRZ_4_BL
AT5G58900	AT5G58900	3	0	3	0.333333	0.34801	0.00226244	0	0.00226244	0	1.29927e-06	0.00804277	0.000510734	-0.431896	3.25589	2	1	-0.898501	0	Ultra peripheral	Proliferation Domain_Phloem_BRZ_4_BL
AT1G44810	AT1G44810	16	13	3	0.183333	0.173693	0.0120664	0.00980392	0.00226244	29	5.69599e-07	0.0123106	0.000628287	-0.431896	3.25589	1	0	0.318807	0.320312	Peripheral	Proliferation Domain_Phloem_BRZ_4_BL
AT5G13910	LEP	2	1	1	1	1	0.0015083	0.000754148	0.000754148	0	5.68739e-07	0.00585643	0.000511277	-0.431896	3.25589	1	0	-0.414217	0.5	Peripheral	Proliferation Domain_Phloem_BRZ_4_BL
AT3G58630	AT3G58630	1	0	1	0	0	0.000754148	0	0.000754148	0	5.68739e-07	0.00139167	0.000510734	-0.431896	3.25589	12	1	-0.961986	0	Ultra peripheral	Proliferation Domain_Phloem_BRZ_4_BL
AT1G72050	TFIIIA	4	0	4	0.166667	0.151863	0.00301659	0	0.00301659	0	1.29927e-06	0.00386245	0.000510734	-0.431896	3.25589	2	1	-0.898501	0.375	Peripheral	Proliferation Domain_Phloem_BRZ_4_BL
AT3G22170	FHY3	7	1	6	0.190476	0.190429	0.00527903	0.000754148	0.00452489	4	1.29927e-06	0.0165709	0.000511441	-0.431896	3.25589	2	1	-0.803272	0.244898	Peripheral	Proliferation Domain_Phloem_BRZ_4_BL
AT3G16857	ARR1	7	2	5	0.047619	0.0382934	0.00527903	0.0015083	0.00377074	2	1.29927e-06	0.0133088	0.000513611	-0.431896	3.25589	1	0	-0.169875	0.408163	Peripheral	Proliferation Domain_Phloem_BRZ_4_BL
AT3G07220	FHA2	9	6	3	0.611111	0.647353	0.00678733	0.00452489	0.00226244	7	1.29704e-06	0.0410173	0.000521303	-0.431896	3.25589	2	2	-0.40017	0.444444	Peripheral	Proliferation Domain_Phloem_BRZ_4_BL
AT5G47670	NFYB6	1	0	1	0	0	0.000754148	0	0.000754148	0	5.68739e-07	0.000254652	0.000510734	-0.431896	3.25589	13	1	-0.961986	0	Ultra peripheral	Proliferation Domain_Phloem_BRZ_4_BL
AT4G00480	ATMYC1	3	0	3	0	0	0.00226244	0	0.00226244	0	5.69599e-07	0.00129221	0.000510734	-0.431896	3.25589	1	0	-0.353131	0.444444	Peripheral	Proliferation Domain_Phloem_BRZ_4_BL
AT5G24590	NAC091	7	2	5	0.333333	0.318951	0.00527903	0.0015083	0.00377074	4	1.29927e-06	0.0268417	0.000512113	-0.431896	3.25589	2	1	-0.835015	0.44898	Peripheral	Proliferation Domain_Phloem_BRZ_4_BL
AT1G57560	AtMYB50	5	0	5	0.2	0.194605	0.00377074	0	0.00377074	0	1.29927e-06	0.0130215	0.000510734	-0.431896	3.25589	2	1	-0.835015	0	Ultra peripheral	Proliferation Domain_Phloem_BRZ_4_BL
AT5G02030	BLH9	5	2	3	0.2	0.200344	0.00377074	0.0015083	0.00226244	4	5.69599e-07	0.0177066	0.000511804	-0.431896	3.25589	1	1	-0.898501	0.56	Peripheral	Proliferation Domain_Phloem_BRZ_4_BL
AT2G03500	EFM	19	18	1	0.111111	0.124152	0.0143288	0.0135747	0.000754148	75	1.29704e-06	0.0493797	0.000792845	-0.431896	3.25589	2	2	-0.210064	0.476454	Peripheral	Proliferation Domain_Phloem_BRZ_4_BL
AT4G36920	AP2	8	1	7	0.428571	0.558095	0.00603318	0.000754148	0.00527903	13	1.29927e-06	0.0251799	0.000511397	-0.431896	3.25589	2	1	-0.771529	0.21875	Peripheral	Proliferation Domain_Phloem_BRZ_4_BL
AT5G17300	RVE1	5	0	5	0.3	0.297027	0.00377074	0	0.00377074	0	1.29927e-06	0.012657	0.000510734	-0.431896	3.25589	2	1	-0.835015	0	Ultra peripheral	Proliferation Domain_Phloem_BRZ_4_BL
AT5G67580	TRB2	4	1	3	0	0	0.00301659	0.000754148	0.00226244	8	1.29927e-06	0.00355811	0.000511718	-0.431896	3.25589	1	0	-0.353131	0.5	Peripheral	Proliferation Domain_Phloem_BRZ_4_BL
AT2G31370	POSF21	6	0	6	0.466667	0.669202	0.00452489	0	0.00452489	0	1.29927e-06	0.0153823	0.000510734	-0.431896	3.25589	2	1	-0.803272	0	Ultra peripheral	Proliferation Domain_Phloem_BRZ_4_BL
AT1G25470	ERF116	2	1	1	0	0	0.0015083	0.000754148	0.000754148	1	5.68739e-07	0.00146707	0.000511779	-0.431896	3.25589	1	0	-0.353131	0	Ultra peripheral	Proliferation Domain_Phloem_BRZ_4_BL
AT3G18990	VRN1	1	0	1	0	0	0.000754148	0	0.000754148	0	5.68739e-07	0.000598666	0.000510734	-0.431896	3.25589	14	1	-0.961986	0	Ultra peripheral	Proliferation Domain_Phloem_BRZ_4_BL
AT1G09710	AT1G09710	1	0	1	0	0	0.000754148	0	0.000754148	0	5.68739e-07	0.000190489	0.000510734	-0.431896	3.25589	15	2	-0.53596	0	Ultra peripheral	Proliferation Domain_Phloem_BRZ_4_BL
AT2G37060	NFYB8	1	0	1	0	0	0.000754148	0	0.000754148	0	1.29927e-06	0.000965377	0.000510734	-0.431896	3.25589	16	1	-0.961986	0	Ultra peripheral	Proliferation Domain_Phloem_BRZ_4_BL
AT1G29950	BHLH144	4	2	2	0.5	0.523749	0.00301659	0.0015083	0.0015083	12	1.29704e-06	0.0134004	0.000511957	-0.431896	3.25589	2	2	-0.481644	0.375	Peripheral	Proliferation Domain_Phloem_BRZ_4_BL
AT2G04890	SCL21	2	0	2	1	1	0.0015083	0	0.0015083	0	1.29927e-06	0.00265967	0.000510734	-0.431896	3.25589	2	1	-0.930243	0	Ultra peripheral	Proliferation Domain_Phloem_BRZ_4_BL
AT1G19210	ERF017	6	0	6	0.2	0.200934	0.00452489	0	0.00452489	0	1.29927e-06	0.0185924	0.000510734	-0.431896	3.25589	2	1	-0.803272	0	Ultra peripheral	Proliferation Domain_Phloem_BRZ_4_BL
AT1G76890	GT-2	5	1	4	0.4	0.382085	0.00377074	0.000754148	0.00301659	2	1.29927e-06	0.0125854	0.000512038	-0.431896	3.25589	2	1	-0.866758	0.32	Peripheral	Proliferation Domain_Phloem_BRZ_4_BL
AT3G23690	BHLH77	12	10	2	0.166667	0.199579	0.00904977	0.00754148	0.0015083	232	1.29704e-06	0.0539388	0.000526117	-0.431896	3.25589	2	2	-0.318696	0.402778	Peripheral	Proliferation Domain_Phloem_BRZ_4_BL
AT1G50600	SCL5	59	57	2	0.226184	0.245902	0.0444947	0.0429864	0.0015083	89	1.29704e-06	0.166005	0.00155254	-0.431896	3.25589	2	1	0.434701	0.372771	Peripheral	Proliferation Domain_Phloem_BRZ_4_BL
AT1G20980	SPL14	7	4	3	0.238095	0.232334	0.00527903	0.00301659	0.00226244	7	5.69599e-07	0.0163979	0.000515539	-0.431896	3.25589	1	0	-0.0477047	0	Ultra peripheral	Proliferation Domain_Phloem_BRZ_4_BL
AT5G65050	AGL31	3	0	3	0	0	0.00226244	0	0.00226244	0	1.29927e-06	0.00758428	0.000510734	-0.431896	3.25589	2	1	-0.930243	0.444444	Peripheral	Proliferation Domain_Phloem_BRZ_4_BL
AT1G64620	DOF1.8	6	2	4	0.0666667	0.0613354	0.00452489	0.0015083	0.00301659	5	1.29927e-06	0.00722699	0.000513776	-0.431896	3.25589	1	0	-0.230961	0.444444	Peripheral	Proliferation Domain_Phloem_BRZ_4_BL
AT2G23340	ERF008	4	2	2	0.166667	0.18923	0.00301659	0.0015083	0.0015083	1	5.69169e-07	0.0124451	0.000512653	-0.431896	3.25589	1	0	-0.353131	0.5	Peripheral	Proliferation Domain_Phloem_BRZ_4_BL
AT1G19350	BES1	8	2	6	0.142857	0.161208	0.00603318	0.0015083	0.00452489	449	1.29927e-06	0.0130854	0.000516257	-0.431896	3.25589	1	0	-0.230961	0.5	Peripheral	Proliferation Domain_Phloem_BRZ_4_BL
AT1G01260	BHLH13	4	0	4	0.166667	0.170822	0.00301659	0	0.00301659	0	1.29927e-06	0.00879759	0.000510734	-0.431896	3.25589	1	1	-0.898501	0.375	Peripheral	Proliferation Domain_Phloem_BRZ_4_BL
AT1G10720	AT1G10720	8	6	2	0.321429	0.314768	0.00603318	0.00452489	0.0015083	18	1.29704e-06	0.0242821	0.00053067	-0.431896	3.25589	2	0	-0.292046	0.65625	Connector	Proliferation Domain_Phloem_BRZ_4_BL
AT5G05610	AL1	26	25	1	0.396923	0.407636	0.0196078	0.0188537	0.000754148	0	5.68739e-07	0.105042	0.000728244	-0.431896	3.25589	2	1	-0.581072	0.535503	Peripheral	Proliferation Domain_Phloem_BRZ_4_BL
AT1G32330	HSFA1D	3	0	3	0.333333	0.319319	0.00226244	0	0.00226244	0	1.29927e-06	0.00763927	0.000510734	-0.431896	3.25589	2	1	-0.930243	0.444444	Peripheral	Proliferation Domain_Phloem_BRZ_4_BL
AT1G68840	RAV2	16	15	1	0.183333	0.177237	0.0120664	0.0113122	0.000754148	7	5.68739e-07	0.0535836	0.000563856	-0.431896	3.25589	2	0	-0.0477047	0.601562	Peripheral	Proliferation Domain_Phloem_BRZ_4_BL
AT4G28610	PHR1	14	13	1	0.571429	0.623868	0.0105581	0.00980392	0.000754148	0	1.29704e-06	0.0749951	0.000550824	-0.431896	3.25589	2	2	-0.26438	0.357143	Peripheral	Proliferation Domain_Phloem_BRZ_4_BL
AT4G14713	TIFY4A	2	1	1	1	1	0.0015083	0.000754148	0.000754148	0	5.68739e-07	0.00449045	0.000511245	-0.431896	3.25589	2	2	-0.508802	0	Ultra peripheral	Proliferation Domain_Phloem_BRZ_4_BL
AT3G54810	GATA8	27	23	4	0.282051	0.280144	0.020362	0.0173454	0.00301659	120	1.29704e-06	0.103765	0.000555585	-0.431896	3.25589	2	2	-0.0199589	0.41701	Peripheral	Proliferation Domain_Phloem_BRZ_4_BL
AT3G57230	AGL16	3	2	1	0.333333	0.680445	0.00226244	0.0015083	0.000754148	0	5.68739e-07	0.0133802	0.000511993	-0.431896	3.25589	2	2	-0.508802	0.444444	Peripheral	Proliferation Domain_Phloem_BRZ_4_BL
AT2G41710	AT2G41710	1	0	1	0	0	0.000754148	0	0.000754148	0	5.68739e-07	0.000341432	0.000510734	-0.431896	3.25589	17	0	-0.414217	0	Ultra peripheral	Proliferation Domain_Phloem_BRZ_4_BL
AT1G28420	RLT1	13	11	2	0.358974	0.40952	0.00980392	0.00829563	0.0015083	23	1.29704e-06	0.04371	0.000530349	-0.431896	3.25589	2	2	-0.318696	0.473373	Peripheral	Proliferation Domain_Phloem_BRZ_4_BL
AT3G60030	SPL12	8	6	2	0.0714286	0.0664706	0.00603318	0.00452489	0.0015083	10	5.69169e-07	0.00950604	0.000535111	-0.431896	3.25589	2	0	-0.0477047	0.21875	Peripheral	Proliferation Domain_Phloem_BRZ_4_BL
AT5G17490	RGL3	1	0	1	0	0	0.000754148	0	0.000754148	0	5.68739e-07	0.00413425	0.000510734	-0.431896	3.25589	18	1	-0.961986	0	Ultra peripheral	Proliferation Domain_Phloem_BRZ_4_BL
AT1G66140	ZFP4	25	23	2	0.163333	0.143347	0.0188537	0.0173454	0.0015083	24	5.69169e-07	0.0747757	0.000617725	-0.431896	3.25589	2	0	0.0133806	0.6016	Peripheral	Proliferation Domain_Phloem_BRZ_4_BL
AT1G34370	STOP1	2	1	1	1	1	0.0015083	0.000754148	0.000754148	1	5.68739e-07	0.00553211	0.000511267	-0.431896	3.25589	1	0	-0.414217	0.5	Peripheral	Proliferation Domain_Phloem_BRZ_4_BL
AT4G25610	AT4G25610	12	11	1	0.106061	0.0989935	0.00904977	0.00829563	0.000754148	7	5.68739e-07	0.0325885	0.000555039	-0.431896	3.25589	1	2	-0.373012	0.569444	Peripheral	Proliferation Domain_Phloem_BRZ_4_BL
AT4G09460	MYB6	6	3	3	0.333333	0.323121	0.00452489	0.00226244	0.00226244	6	5.69599e-07	0.0183706	0.000513395	-0.431896	3.25589	1	0	-0.230961	0.444444	Peripheral	Proliferation Domain_Phloem_BRZ_4_BL
AT3G54990	SMZ	2	0	2	0	0	0.0015083	0	0.0015083	0	1.29927e-06	0.00500666	0.000510734	-0.431896	3.25589	2	1	-0.930243	0	Ultra peripheral	Proliferation Domain_Phloem_BRZ_4_BL
AT2G18160	BZIP2	36	32	4	0.18254	0.184578	0.0271493	0.0241327	0.00301659	323	5.7003e-07	0.106587	0.000649768	-0.431896	3.25589	2	2	0.061515	0.526235	Peripheral	Proliferation Domain_Phloem_BRZ_4_BL
AT2G23320	WRKY15	4	0	4	0	0	0.00301659	0	0.00301659	0	1.29927e-06	0.0125102	0.000510734	-0.431896	3.25589	2	1	-0.866758	0	Ultra peripheral	Proliferation Domain_Phloem_BRZ_4_BL
AT4G31800	WRKY18	41	39	2	0.20122	0.22	0.0309201	0.0294118	0.0015083	76	5.69169e-07	0.170922	0.000775138	-0.431896	3.25589	2	2	0.170147	0.508031	Peripheral	Proliferation Domain_Phloem_BRZ_4_BL
AT4G01250	WRKY22	4	2	2	0	0	0.00301659	0.0015083	0.0015083	4	5.69169e-07	0.0120327	0.000512101	-0.431896	3.25589	2	1	-0.930243	0.5	Peripheral	Proliferation Domain_Phloem_BRZ_4_BL
AT2G48100	AT2G48100	3	2	1	0	0	0.00226244	0.0015083	0.000754148	6	1.29927e-06	0.00963828	0.000511841	-0.431896	3.25589	2	2	-0.508802	0.444444	Peripheral	Proliferation Domain_Phloem_BRZ_4_BL
AT4G13620	ERF062	1	0	1	0	0	0.000754148	0	0.000754148	0	5.68739e-07	0.00122847	0.000510734	-0.431896	3.25589	19	1	-0.961986	0	Ultra peripheral	Proliferation Domain_Phloem_BRZ_4_BL
AT1G33240	AT-GTL1	12	10	2	0.0909091	0.0975779	0.00904977	0.00754148	0.0015083	32	1.29704e-06	0.0424516	0.000523766	-0.431896	3.25589	2	2	-0.345854	0.5	Peripheral	Proliferation Domain_Phloem_BRZ_4_BL
AT1G79430	APL	20	18	2	0.142105	0.164268	0.015083	0.0135747	0.0015083	1931	1.29704e-06	0.0944451	0.000812333	-0.431896	3.25589	2	2	-0.182907	0.42	Peripheral	Proliferation Domain_Phloem_BRZ_4_BL
AT3G07650	COL9	12	11	1	0.19697	0.204162	0.00904977	0.00829563	0.000754148	6	1.29704e-06	0.0484124	0.000531214	-0.431896	3.25589	2	2	-0.373012	0.569444	Peripheral	Proliferation Domain_Phloem_BRZ_4_BL
AT1G68120	BPC3	1	0	1	0	0	0.000754148	0	0.000754148	0	5.68739e-07	7.44235e-06	0.000510734	-0.431896	3.25589	20	0	-0.414217	0	Ultra peripheral	Proliferation Domain_Phloem_BRZ_4_BL
AT5G24930	COL4	1	0	1	0	0	0.000754148	0	0.000754148	0	5.68739e-07	0.000126341	0.000510734	-0.431896	3.25589	21	0	-0.414217	0	Ultra peripheral	Proliferation Domain_Phloem_BRZ_4_BL
AT2G42400	VOZ2	6	3	3	0.2	0.206543	0.00452489	0.00226244	0.00226244	26	1.30152e-06	0.00263379	0.000544233	-0.431896	3.25589	1	0	-0.292046	0.611111	Peripheral	Proliferation Domain_Phloem_BRZ_4_BL
AT3G28730	SSRP1	4	1	3	0.166667	0.191796	0.00301659	0.000754148	0.00226244	0	1.29927e-06	0.00522606	0.000512388	-0.431896	3.25589	1	0	-0.292046	0.375	Peripheral	Proliferation Domain_Phloem_BRZ_4_BL
AT4G31920	ARR10	1	0	1	0	0	0.000754148	0	0.000754148	0	1.29927e-06	0.00401536	0.000510734	-0.431896	3.25589	22	1	-0.961986	0	Ultra peripheral	Proliferation Domain_Phloem_BRZ_4_BL
AT4G14540	NFYB3	1	0	1	0	0	0.000754148	0	0.000754148	0	5.68739e-07	0.000337563	0.000510734	-0.431896	3.25589	23	2	-0.53596	0	Ultra peripheral	Proliferation Domain_Phloem_BRZ_4_BL
AT5G63280	AT5G63280	6	5	1	0.266667	0.292497	0.00452489	0.00377074	0.000754148	3	5.68739e-07	0.0257779	0.000516419	-0.431896	3.25589	1	2	-0.427328	0.277778	Peripheral	Proliferation Domain_Phloem_BRZ_4_BL
AT3G49690	RAX3	1	0	1	0	0	0.000754148	0	0.000754148	0	5.68739e-07	0.00118633	0.000510734	-0.431896	3.25589	24	1	-0.961986	0	Ultra peripheral	Proliferation Domain_Phloem_BRZ_4_BL
AT1G53320	TULP7	11	10	1	0.145455	0.140171	0.00829563	0.00754148	0.000754148	8	1.29704e-06	0.0377255	0.000596382	-0.431896	3.25589	2	2	-0.40017	0.561983	Peripheral	Proliferation Domain_Phloem_BRZ_4_BL
AT1G21910	ERF012	3	2	1	0.666667	0.642214	0.00226244	0.0015083	0.000754148	0	5.68739e-07	0.0136891	0.000512214	-0.431896	3.25589	2	2	-0.508802	0.444444	Peripheral	Proliferation Domain_Phloem_BRZ_4_BL
AT1G26610	AT1G26610	1	0	1	0	0	0.000754148	0	0.000754148	0	1.29927e-06	0.000684279	0.000510734	-0.431896	3.25589	25	2	-0.53596	0	Ultra peripheral	Proliferation Domain_Phloem_BRZ_4_BL
AT5G62430	CDF1	1	0	1	0	0	0.000754148	0	0.000754148	0	1.29927e-06	0.00351235	0.000510734	-0.431896	3.25589	26	1	-0.961986	0	Ultra peripheral	Proliferation Domain_Phloem_BRZ_4_BL
AT1G05380	AT1G05380	21	20	1	0.228571	0.233846	0.0158371	0.015083	0.000754148	2	5.68739e-07	0.0669098	0.000563081	-0.431896	3.25589	1	2	-0.0471168	0.172336	Peripheral	Proliferation Domain_Phloem_BRZ_4_BL
AT3G11100	AT3G11100	1	0	1	0	0	0.000754148	0	0.000754148	0	5.68739e-07	0.00360937	0.000510734	-0.431896	3.25589	27	1	-0.961986	0	Ultra peripheral	Proliferation Domain_Phloem_BRZ_4_BL
AT4G17230	SCL13	10	9	1	0.311111	0.34336	0.00754148	0.00678733	0.000754148	111	5.68739e-07	0.0381246	0.000523548	-0.431896	3.25589	2	2	-0.318696	0.18	Peripheral	Proliferation Domain_Phloem_BRZ_4_BL
AT5G13180	NAC083	1	0	1	0	0	0.000754148	0	0.000754148	0	5.68739e-07	0.00194527	0.000510734	-0.431896	3.25589	28	1	-0.961986	0	Ultra peripheral	Proliferation Domain_Phloem_BRZ_4_BL
AT2G47070	SPL1	9	8	1	0.361111	0.411981	0.00678733	0.00603318	0.000754148	14	1.29704e-06	0.0366262	0.000519946	-0.431896	3.25589	2	2	-0.40017	0.493827	Peripheral	Proliferation Domain_Phloem_BRZ_4_BL
AT3G59370	AT3G59370	60	60	0	0.0723164	0.114906	0.0452489	0.0452489	0	0	5.6831e-07	0.249028	0.0077727	-0.431896	3.25589	1	1	0.180758	0.545	Peripheral	Proliferation Domain_Phloem_BRZ_4_BL
AT1G55330	AGP21	119	119	0	0.126193	0.168133	0.0897436	0.0897436	0	0	5.6831e-07	0.441636	0.00559805	-0.431896	3.25589	2	1	1.57745	0.485559	Peripheral	Proliferation Domain_Phloem_BRZ_4_BL
AT4G26320	AGP13	88	88	0	0.149425	0.18696	0.066365	0.066365	0	0	5.6831e-07	0.433071	0.00534534	-0.431896	3.25589	2	1	0.847359	0.503357	Peripheral	Proliferation Domain_Phloem_BRZ_4_BL
AT1G20823	ATL80	151	151	0	0.124238	0.163619	0.113876	0.113876	0	0	5.6831e-07	0.775092	0.00954194	-0.431896	3.25589	2	1	2.37102	0.453138	Peripheral	Proliferation Domain_Phloem_BRZ_4_BL
AT4G29520	AT4G29520	59	59	0	0.063121	0.0846297	0.0444947	0.0444947	0	0	5.6831e-07	0.226751	0.00471774	-0.431896	3.25589	2	1	0.339473	0.450445	Peripheral	Proliferation Domain_Phloem_BRZ_4_BL
AT1G12080	AT1G12080	100	100	0	0.0814141	0.110295	0.0754148	0.0754148	0	0	5.6831e-07	0.425688	0.00913398	-0.431896	3.25589	2	1	1.22827	0.4632	Peripheral	Proliferation Domain_Phloem_BRZ_4_BL
AT5G57560	XTH22	189	189	0	0.134583	0.178828	0.142534	0.142534	0	0	5.6831e-07	0.777025	0.0105812	-0.431896	3.25589	2	1	3.10111	0.472775	Connector Hub	Proliferation Domain_Phloem_BRZ_4_BL
AT1G74950	TIFY10B	169	169	0	0.112849	0.147455	0.127451	0.127451	0	0	5.6831e-07	0.644092	0.00861526	-0.431896	3.25589	2	1	2.72019	0.46637	Connector Hub	Proliferation Domain_Phloem_BRZ_4_BL
AT5G16780	DOT2	14	14	0	0.131868	0.233543	0.0105581	0.0105581	0	0	5.6831e-07	0.047199	0.001245	-0.431896	3.25589	1	0	-0.10879	0.561224	Peripheral	Proliferation Domain_Phloem_BRZ_4_BL
AT1G75860	AT1G75860	124	124	0	0.139392	0.178788	0.0935143	0.0935143	0	0	5.6831e-07	0.487031	0.00507294	-0.431896	3.25589	2	1	1.83139	0.433273	Peripheral	Proliferation Domain_Phloem_BRZ_4_BL
AT2G31085	CLE6	81	81	0	0.104321	0.115287	0.061086	0.061086	0	0	5.6831e-07	0.220052	0.00387848	-0.431896	3.25589	1	0	1.66268	0.644414	Connector	Proliferation Domain_Phloem_BRZ_4_BL
AT4G14380	AT4G14380	47	47	0	0.241443	0.254304	0.0354449	0.0354449	0	0	5.6831e-07	0.178419	0.0014656	-0.431896	3.25589	2	0	0.318807	0.639203	Connector	Proliferation Domain_Phloem_BRZ_4_BL
AT3G57450	AT3G57450	145	145	0	0.179981	0.237282	0.109351	0.109351	0	0	5.6831e-07	0.652147	0.0061026	-0.431896	3.25589	2	1	2.2123	0.450131	Peripheral	Proliferation Domain_Phloem_BRZ_4_BL
AT1G34350	AT1G34350	52	52	0	0.182504	0.214395	0.0392157	0.0392157	0	0	5.6831e-07	0.276198	0.00208858	-0.431896	3.25589	2	1	0.0220437	0.528846	Peripheral	Proliferation Domain_Phloem_BRZ_4_BL
AT5G43620	PCFS5	89	89	0	0.204801	0.246553	0.0671192	0.0671192	0	0	5.6831e-07	0.38964	0.00279388	-0.431896	3.25589	2	1	0.783873	0.517106	Peripheral	Proliferation Domain_Phloem_BRZ_4_BL
AT3G11200	AL2	46	46	0	0.197101	0.247352	0.0346908	0.0346908	0	0	5.6831e-07	0.221168	0.00144314	-0.431896	3.25589	2	1	0.0537866	0.433837	Peripheral	Proliferation Domain_Phloem_BRZ_4_BL
AT5G40830	AT5G40830	75	75	0	0.0818018	0.114511	0.0565611	0.0565611	0	0	5.6831e-07	0.262269	0.00617749	-0.431896	3.25589	2	1	0.75213	0.423467	Peripheral	Proliferation Domain_Phloem_BRZ_4_BL
AT4G27280	KRP1	120	120	0	0.165126	0.208801	0.0904977	0.0904977	0	0	5.6831e-07	0.450377	0.00408942	-0.431896	3.25589	2	1	1.7679	0.42875	Peripheral	Proliferation Domain_Phloem_BRZ_4_BL
AT2G15310	ATARFB1A	51	51	0	0.0682353	0.0746135	0.0384615	0.0384615	0	0	5.6831e-07	0.102561	0.00418119	-0.431896	3.25589	1	1	0.149015	0.453672	Peripheral	Proliferation Domain_Phloem_BRZ_4_BL
AT4G05070	AT4G05070	120	120	0	0.151401	0.182396	0.0904977	0.0904977	0	0	5.6831e-07	0.464135	0.00350192	-0.431896	3.25589	2	1	1.41873	0.520417	Peripheral	Proliferation Domain_Phloem_BRZ_4_BL
AT4G01410	AT4G01410	130	130	0	0.202862	0.22801	0.0980392	0.0980392	0	0	5.6831e-07	0.500582	0.00341111	-0.431896	3.25589	2	1	1.51396	0.528876	Peripheral	Proliferation Domain_Phloem_BRZ_4_BL
AT1G66500	PCFS1	67	67	0	0.254636	0.283499	0.0505279	0.0505279	0	0	5.6831e-07	0.27814	0.00220112	-0.431896	3.25589	2	0	0.379892	0.642459	Connector	Proliferation Domain_Phloem_BRZ_4_BL
AT1G51060	HTA10	82	82	0	0.174947	0.195907	0.0618401	0.0618401	0	0	5.6831e-07	0.245878	0.00254474	-0.431896	3.25589	2	1	0.52993	0.556811	Peripheral	Proliferation Domain_Phloem_BRZ_4_BL
AT1G66580	RPL10C	27	27	0	0.0655271	0.0732776	0.020362	0.020362	0	0	5.6831e-07	0.0465123	0.00157243	-0.431896	3.25589	1	0	0.440978	0.524005	Peripheral	Proliferation Domain_Phloem_BRZ_4_BL
AT2G28290	SYD	30	30	0	0.186207	0.189967	0.0226244	0.0226244	0	0	5.6831e-07	0.103211	0.000861565	-0.431896	3.25589	2	1	-0.390614	0.517778	Peripheral	Proliferation Domain_Phloem_BRZ_4_BL
AT4G02890	UBQ14	65	65	0	0.169231	0.178343	0.0490196	0.0490196	0	0	5.6831e-07	0.192224	0.00232038	-0.431896	3.25589	2	1	0.30773	0.532071	Peripheral	Proliferation Domain_Phloem_BRZ_4_BL
AT2G32190	AT2G32190	110	110	0	0.218849	0.259025	0.0829563	0.0829563	0	0	5.6831e-07	0.375793	0.00409719	-0.431896	3.25589	2	1	1.41873	0.454876	Peripheral	Proliferation Domain_Phloem_BRZ_4_BL
AT4G24410	AT4G24410	36	36	0	0.177778	0.222111	0.0271493	0.0271493	0	0	5.6831e-07	0.140673	0.00143356	-0.431896	3.25589	2	1	-0.200157	0.46142	Peripheral	Proliferation Domain_Phloem_BRZ_4_BL
AT5G43380	TOPP7	57	57	0	0.198622	0.232309	0.0429864	0.0429864	0	0	5.6831e-07	0.23345	0.00178026	-0.431896	3.25589	2	1	0.149015	0.507233	Peripheral	Proliferation Domain_Phloem_BRZ_4_BL
AT2G01008	AT2G01008	57	57	0	0.124687	0.140217	0.0429864	0.0429864	0	0	5.6831e-07	0.155917	0.00171432	-0.431896	3.25589	2	1	0.402959	0.377962	Peripheral	Proliferation Domain_Phloem_BRZ_4_BL
AT3G19200	AT3G19200	81	81	0	0.23179	0.251474	0.061086	0.061086	0	0	5.6831e-07	0.294398	0.00186257	-0.431896	3.25589	2	1	0.593416	0.512117	Peripheral	Proliferation Domain_Phloem_BRZ_4_BL
AT5G19190	AT5G19190	22	22	0	0.0735931	0.0831724	0.0165913	0.0165913	0	0	5.6831e-07	0.0230604	0.00124051	-0.431896	3.25589	1	0	0.685319	0.235537	Peripheral	Proliferation Domain_Phloem_BRZ_4_BL
AT2G32280	AT2G32280	13	13	0	0.141026	0.142621	0.00980392	0.00980392	0	0	5.6831e-07	0.0304352	0.00131168	-0.431896	3.25589	1	0	0.0133806	0.52071	Peripheral	Proliferation Domain_Phloem_BRZ_4_BL
AT2G44150	ASHH3	50	50	0	0.217959	0.256595	0.0377074	0.0377074	0	0	5.6831e-07	0.191648	0.00155411	-0.431896	3.25589	2	1	0.117272	0.4488	Peripheral	Proliferation Domain_Phloem_BRZ_4_BL
AT5G20830	SUS1	17	17	0	0.0955882	0.149904	0.0128205	0.0128205	0	0	5.6831e-07	0.0760372	0.000686213	-0.431896	3.25589	2	0	0.0133806	0.636678	Connector	Proliferation Domain_Phloem_BRZ_4_BL
AT2G44140	ATG4A	51	51	0	0.155294	0.18155	0.0384615	0.0384615	0	0	5.6831e-07	0.159927	0.00177783	-0.431896	3.25589	2	1	0.117272	0.472895	Peripheral	Proliferation Domain_Phloem_BRZ_4_BL
AT3G17100	BHLH147	50	50	0	0.0914286	0.103049	0.0377074	0.0377074	0	0	5.6831e-07	0.124915	0.00241257	-0.431896	3.25589	1	0	0.624234	0.6648	Connector	Proliferation Domain_Phloem_BRZ_4_BL
AT4G12850	AT4G12850	11	11	0	0.236364	0.313	0.00829563	0.00829563	0	0	5.6831e-07	0.0602064	0.000666673	-0.431896	3.25589	2	1	-0.803272	0.495868	Peripheral	Proliferation Domain_Phloem_BRZ_4_BL
AT3G43430	AT3G43430	95	95	0	0.222396	0.2503	0.071644	0.071644	0	0	5.6831e-07	0.316622	0.00275627	-0.431896	3.25589	2	1	1.13305	0.441219	Peripheral	Proliferation Domain_Phloem_BRZ_4_BL
AT1G22530	PATL2	53	53	0	0.174165	0.190155	0.0399698	0.0399698	0	0	5.6831e-07	0.207617	0.001596	-0.431896	3.25589	2	0	0.196637	0.640085	Connector	Proliferation Domain_Phloem_BRZ_4_BL
AT5G19110	AT5G19110	163	163	0	0.174884	0.195739	0.122926	0.122926	0	0	5.6831e-07	0.508753	0.0036415	-0.431896	3.25589	2	1	2.05359	0.545598	Peripheral	Proliferation Domain_Phloem_BRZ_4_BL
AT1G15430	AT1G15430	131	131	0	0.204345	0.219009	0.0987934	0.0987934	0	0	5.6831e-07	0.43288	0.00308127	-0.431896	3.25589	2	1	1.5457	0.53843	Peripheral	Proliferation Domain_Phloem_BRZ_4_BL
AT5G50460	SEC61G2	37	37	0	0.3003	0.344714	0.0279035	0.0279035	0	0	5.6831e-07	0.145544	0.0010538	-0.431896	3.25589	2	1	-0.358871	0.593134	Peripheral	Proliferation Domain_Phloem_BRZ_4_BL
AT4G21310	AT4G21310	48	48	0	0.118794	0.126845	0.0361991	0.0361991	0	0	5.6831e-07	0.124473	0.0019806	-0.431896	3.25589	2	0	0.440978	0.62934	Connector	Proliferation Domain_Phloem_BRZ_4_BL
AT3G46620	RDUF1	97	97	0	0.265679	0.270672	0.0731523	0.0731523	0	0	5.6831e-07	0.335053	0.00171951	-0.431896	3.25589	2	1	0.75213	0.536933	Peripheral	Proliferation Domain_Phloem_BRZ_4_BL
AT1G42480	AT1G42480	29	29	0	0.224138	0.23872	0.0218703	0.0218703	0	0	5.6831e-07	0.119267	0.000795587	-0.431896	3.25589	2	0	0.0133806	0.661118	Connector	Proliferation Domain_Phloem_BRZ_4_BL
AT3G25040	ERD2B	15	15	0	0.0761905	0.0803816	0.0113122	0.0113122	0	0	5.6831e-07	0.0381413	0.000677492	-0.431896	3.25589	1	0	0.318807	0.24	Peripheral	Proliferation Domain_Phloem_BRZ_4_BL
AT5G12980	AT5G12980	37	37	0	0.0585586	0.0730356	0.0279035	0.0279035	0	0	5.6831e-07	0.0956966	0.00141834	-0.431896	3.25589	2	1	-0.2319	0.5084	Peripheral	Proliferation Domain_Phloem_BRZ_4_BL
AT5G11670	NADP-ME2	45	45	0	0.089899	0.0891183	0.0339367	0.0339367	0	0	5.6831e-07	0.0775814	0.00129732	-0.431896	3.25589	1	0	0.990745	0.60642	Peripheral	Proliferation Domain_Phloem_BRZ_4_BL
AT5G42650	CYP74A	98	98	0	0.242163	0.243487	0.0739065	0.0739065	0	0	5.6831e-07	0.367225	0.00195935	-0.431896	3.25589	2	1	0.656902	0.578301	Peripheral	Proliferation Domain_Phloem_BRZ_4_BL
AT2G30930	AT2G30930	108	108	0	0.0969193	0.116069	0.081448	0.081448	0	0	5.6831e-07	0.336671	0.00279489	-0.431896	3.25589	2	1	1.1013	0.539952	Peripheral	Proliferation Domain_Phloem_BRZ_4_BL
AT3G23030	IAA2	105	105	0	0.17326	0.188841	0.0791855	0.0791855	0	0	5.6831e-07	0.356134	0.00229386	-0.431896	3.25589	2	1	0.815616	0.570159	Peripheral	Proliferation Domain_Phloem_BRZ_4_BL
AT5G67600	WIH1	41	41	0	0.204878	0.212976	0.0309201	0.0309201	0	0	5.6831e-07	0.154295	0.000857229	-0.431896	3.25589	2	0	0.257722	0.61392	Peripheral	Proliferation Domain_Phloem_BRZ_4_BL
AT5G59350	AT5G59350	32	32	0	0.0564516	0.0749987	0.0241327	0.0241327	0	0	5.6831e-07	0.0491606	0.00130894	-0.431896	3.25589	1	0	0.80749	0.498047	Peripheral	Proliferation Domain_Phloem_BRZ_4_BL
AT3G57550	AGK2	32	32	0	0.332661	0.337484	0.0241327	0.0241327	0	0	5.6831e-07	0.117243	0.00104461	-0.431896	3.25589	2	1	-0.4541	0.595703	Peripheral	Proliferation Domain_Phloem_BRZ_4_BL
AT2G04240	XERICO	62	62	0	0.17028	0.199196	0.0467572	0.0467572	0	0	5.6831e-07	0.183194	0.0016843	-0.431896	3.25589	2	1	0.593416	0.322581	Peripheral	Proliferation Domain_Phloem_BRZ_4_BL
AT5G36290	AT5G36290	14	14	0	0.032967	0.0287083	0.0105581	0.0105581	0	0	5.6831e-07	0.0232007	0.00106874	-0.431896	3.25589	1	0	-0.10879	0.489796	Peripheral	Proliferation Domain_Phloem_BRZ_4_BL
AT5G01370	ACI1	55	55	0	0.254545	0.292542	0.0414781	0.0414781	0	0	5.6831e-07	0.177009	0.00127983	-0.431896	3.25589	2	1	0.275987	0.425785	Peripheral	Proliferation Domain_Phloem_BRZ_4_BL
AT1G79310	AMC7	33	33	0	0.138258	0.168781	0.0248869	0.0248869	0	0	5.6831e-07	0.0940456	0.00295285	-0.431896	3.25589	2	1	-0.263642	0.466483	Peripheral	Proliferation Domain_Phloem_BRZ_4_BL
AT1G70560	TAA1	89	89	0	0.189224	0.205503	0.0671192	0.0671192	0	0	5.6831e-07	0.288934	0.00166928	-0.431896	3.25589	2	1	0.75213	0.502462	Peripheral	Proliferation Domain_Phloem_BRZ_4_BL
AT4G24960	HVA22D	72	72	0	0.219875	0.230118	0.0542986	0.0542986	0	0	5.6831e-07	0.242509	0.0017386	-0.431896	3.25589	2	1	0.212501	0.554398	Peripheral	Proliferation Domain_Phloem_BRZ_4_BL
AT3G60080	AT3G60080	44	44	0	0.181818	0.206697	0.0331825	0.0331825	0	0	5.6831e-07	0.115199	0.00151437	-0.431896	3.25589	2	1	-0.0414421	0.467975	Peripheral	Proliferation Domain_Phloem_BRZ_4_BL
AT4G31720	TAF10	30	30	0	0.324138	0.321876	0.0226244	0.0226244	0	0	5.6831e-07	0.116722	0.000899106	-0.431896	3.25589	2	1	-0.358871	0.464444	Peripheral	Proliferation Domain_Phloem_BRZ_4_BL
AT2G13820	AT2G13820	34	34	0	0.130125	0.143997	0.025641	0.025641	0	0	5.6831e-07	0.103634	0.000856958	-0.431896	3.25589	2	0	0.135551	0.621107	Connector	Proliferation Domain_Phloem_BRZ_4_BL
AT1G64440	UGE4	20	20	0	0.257895	0.315383	0.015083	0.015083	0	0	5.6831e-07	0.0712962	0.000598777	-0.431896	3.25589	2	2	-0.291538	0.62	Connector	Proliferation Domain_Phloem_BRZ_4_BL
AT1G41830	SKS6	20	20	0	0.136842	0.165289	0.015083	0.015083	0	0	5.6831e-07	0.0626447	0.000628304	-0.431896	3.25589	2	0	0.379892	0.42	Peripheral	Proliferation Domain_Phloem_BRZ_4_BL
AT1G01470	LEA14	113	113	0	0.100032	0.118049	0.0852187	0.0852187	0	0	5.6831e-07	0.307423	0.0042448	-0.431896	3.25589	2	1	0.942588	0.600204	Peripheral	Proliferation Domain_Phloem_BRZ_4_BL
AT1G22710	SUC2	67	67	0	0.18815	0.20533	0.0505279	0.0505279	0	0	5.6831e-07	0.241877	0.00103795	-0.431896	3.25589	2	1	0.0220437	0.554244	Peripheral	Proliferation Domain_Phloem_BRZ_4_BL
AT5G03740	HDT3	25	25	0	0.106667	0.11483	0.0188537	0.0188537	0	0	5.6831e-07	0.0681979	0.000916653	-0.431896	3.25589	1	0	0.379892	0.5824	Peripheral	Proliferation Domain_Phloem_BRZ_4_BL
AT5G53420	AT5G53420	12	12	0	0.227273	0.251003	0.00904977	0.00904977	0	0	5.6831e-07	0.049757	0.00054101	-0.431896	3.25589	2	0	0.0133806	0.444444	Peripheral	Proliferation Domain_Phloem_BRZ_4_BL
AT5G66440	AT5G66440	68	68	0	0.229587	0.256801	0.0512821	0.0512821	0	0	5.6831e-07	0.283655	0.00114832	-0.431896	3.25589	2	1	0.117272	0.526384	Peripheral	Proliferation Domain_Phloem_BRZ_4_BL
AT4G25810	XTH23	46	46	0	0.308213	0.332614	0.0346908	0.0346908	0	0	5.6831e-07	0.180316	0.00114592	-0.431896	3.25589	2	1	-0.104928	0.537807	Peripheral	Proliferation Domain_Phloem_BRZ_4_BL
AT5G54640	RAT5	25	25	0	0.23	0.232574	0.0188537	0.0188537	0	0	5.6831e-07	0.0942249	0.000582698	-0.431896	3.25589	2	2	-0.0742747	0.4352	Peripheral	Proliferation Domain_Phloem_BRZ_4_BL
AT2G22470	AGP2	114	114	0	0.202608	0.213155	0.0859729	0.0859729	0	0	5.6831e-07	0.381591	0.0021843	-0.431896	3.25589	2	1	0.847359	0.598338	Peripheral	Proliferation Domain_Phloem_BRZ_4_BL
AT3G10190	CML36	55	55	0	0.240404	0.261013	0.0414781	0.0414781	0	0	5.6831e-07	0.2104	0.00106437	-0.431896	3.25589	2	1	-0.104928	0.532893	Peripheral	Proliferation Domain_Phloem_BRZ_4_BL
AT1G61140	EDA16	47	47	0	0.225717	0.241245	0.0354449	0.0354449	0	0	5.6831e-07	0.162953	0.0011645	-0.431896	3.25589	2	1	-0.2319	0.601177	Peripheral	Proliferation Domain_Phloem_BRZ_4_BL
AT2G16660	AT2G16660	70	70	0	0.204555	0.225561	0.0527903	0.0527903	0	0	5.6831e-07	0.259612	0.00119931	-0.431896	3.25589	2	1	0.0220437	0.584898	Peripheral	Proliferation Domain_Phloem_BRZ_4_BL
AT1G03150	NAA20	24	24	0	0.210145	0.242327	0.0180995	0.0180995	0	0	5.6831e-07	0.0763907	0.000745622	-0.431896	3.25589	2	1	-0.612814	0.569444	Peripheral	Proliferation Domain_Phloem_BRZ_4_BL
AT3G62010	AT3G62010	52	52	0	0.241327	0.238553	0.0392157	0.0392157	0	0	5.6831e-07	0.17607	0.0010089	-0.431896	3.25589	2	1	-0.104928	0.585059	Peripheral	Proliferation Domain_Phloem_BRZ_4_BL
AT1G03870	FLA9	88	88	0	0.181034	0.182928	0.066365	0.066365	0	0	5.6831e-07	0.260356	0.00198039	-0.431896	3.25589	2	1	0.434701	0.595816	Peripheral	Proliferation Domain_Phloem_BRZ_4_BL
AT1G78380	GSTU19	71	71	0	0.313481	0.317586	0.0535445	0.0535445	0	0	5.6831e-07	0.264571	0.00144281	-0.431896	3.25589	2	1	0.212501	0.543543	Peripheral	Proliferation Domain_Phloem_BRZ_4_BL
AT3G50780	AT3G50780	40	40	0	0.116667	0.124379	0.0301659	0.0301659	0	0	5.6831e-07	0.129731	0.000751582	-0.431896	3.25589	2	2	-0.0199589	0.58	Peripheral	Proliferation Domain_Phloem_BRZ_4_BL
AT1G08780	AIP3	22	22	0	0.255411	0.321882	0.0165913	0.0165913	0	0	5.6831e-07	0.0960672	0.000757326	-0.431896	3.25589	2	1	-0.581072	0.541322	Peripheral	Proliferation Domain_Phloem_BRZ_4_BL
AT5G63080	AT5G63080	14	14	0	0.263736	0.260286	0.0105581	0.0105581	0	0	5.6831e-07	0.0515094	0.000798151	-0.431896	3.25589	2	1	-0.708043	0.520408	Peripheral	Proliferation Domain_Phloem_BRZ_4_BL
AT4G08455	AT4G08455	22	22	0	0.246753	0.265215	0.0165913	0.0165913	0	0	5.6831e-07	0.0839625	0.00071682	-0.431896	3.25589	2	1	-0.549329	0.491736	Peripheral	Proliferation Domain_Phloem_BRZ_4_BL
AT2G41100	CML12	54	54	0	0.320755	0.343937	0.040724	0.040724	0	0	5.6831e-07	0.189892	0.00116846	-0.431896	3.25589	2	1	-0.073185	0.55487	Peripheral	Proliferation Domain_Phloem_BRZ_4_BL
AT3G18230	AT3G18230	64	64	0	0.21379	0.220944	0.0482655	0.0482655	0	0	5.6831e-07	0.227494	0.0011685	-0.431896	3.25589	2	2	0.333094	0.552246	Peripheral	Proliferation Domain_Phloem_BRZ_4_BL
AT1G08650	PPCK1	79	79	0	0.19604	0.213374	0.0595777	0.0595777	0	0	5.6831e-07	0.29252	0.000984437	-0.431896	3.25589	2	2	0.849095	0.498638	Peripheral	Proliferation Domain_Phloem_BRZ_4_BL
AT3G23920	BAM1	68	68	0	0.24144	0.245324	0.0512821	0.0512821	0	0	5.6831e-07	0.254304	0.00113071	-0.431896	3.25589	2	1	0.0855295	0.562716	Peripheral	Proliferation Domain_Phloem_BRZ_4_BL
AT3G14200	AT3G14200	31	31	0	0.193548	0.204135	0.0233786	0.0233786	0	0	5.6831e-07	0.0941022	0.000626678	-0.431896	3.25589	2	2	-0.101433	0.595213	Peripheral	Proliferation Domain_Phloem_BRZ_4_BL
AT1G05100	MAPKKK18	44	44	0	0.199789	0.205655	0.0331825	0.0331825	0	0	5.6831e-07	0.154396	0.000723575	-0.431896	3.25589	2	2	0.251621	0.475207	Peripheral	Proliferation Domain_Phloem_BRZ_4_BL
AT5G19440	AT5G19440	39	39	0	0.246964	0.251786	0.0294118	0.0294118	0	0	5.6831e-07	0.127037	0.00098044	-0.431896	3.25589	2	1	-0.295385	0.560158	Peripheral	Proliferation Domain_Phloem_BRZ_4_BL
AT5G53250	AGP22	20	20	0	0.136842	0.167832	0.015083	0.015083	0	0	5.6831e-07	0.0710325	0.000575127	-0.431896	3.25589	2	0	0.0133806	0.58	Peripheral	Proliferation Domain_Phloem_BRZ_4_BL
AT1G10630	ATARFA1F	22	22	0	0.268398	0.29192	0.0165913	0.0165913	0	0	5.6831e-07	0.0674158	0.000892535	-0.431896	3.25589	2	1	-0.517586	0.458678	Peripheral	Proliferation Domain_Phloem_BRZ_4_BL
AT2G16740	UBC29	16	16	0	0.225	0.216043	0.0120664	0.0120664	0	0	5.6831e-07	0.0625247	0.00135367	-0.431896	3.25589	2	2	-0.318696	0.585938	Peripheral	Proliferation Domain_Phloem_BRZ_4_BL
AT2G22670	IAA8	32	32	0	0.104839	0.126096	0.0241327	0.0241327	0	0	5.6831e-07	0.102936	0.000647816	-0.431896	3.25589	2	1	-0.517586	0.580078	Peripheral	Proliferation Domain_Phloem_BRZ_4_BL
AT5G45420	MAMYB	23	23	0	0.288538	0.335122	0.0173454	0.0173454	0	0	5.6831e-07	0.0993974	0.000633151	-0.431896	3.25589	2	2	-0.210064	0.52552	Peripheral	Proliferation Domain_Phloem_BRZ_4_BL
AT5G28540	MED37A	28	28	0	0.0582011	0.0597783	0.0211161	0.0211161	0	0	5.6831e-07	0.0636101	0.00134759	-0.431896	3.25589	2	0	0.196637	0.660714	Connector	Proliferation Domain_Phloem_BRZ_4_BL
AT2G01150	RHA2B	106	106	0	0.191015	0.199783	0.0799397	0.0799397	0	0	5.6831e-07	0.346937	0.00158574	-0.431896	3.25589	2	2	0.821937	0.614276	Peripheral	Proliferation Domain_Phloem_BRZ_4_BL
AT1G53910	RAP2-12	5	5	0	0.1	0.0661511	0.00377074	0.00377074	0	0	5.6831e-07	0.0258287	0.000762832	-0.431896	3.25589	1	0	-0.353131	0.64	Connector	Proliferation Domain_Phloem_BRZ_4_BL
AT4G31340	AT4G31340	46	46	0	0.215459	0.228954	0.0346908	0.0346908	0	0	5.6831e-07	0.16948	0.000779045	-0.431896	3.25589	2	2	0.115831	0.571834	Peripheral	Proliferation Domain_Phloem_BRZ_4_BL
AT3G06300	P4H2	17	17	0	0.227941	0.228108	0.0128205	0.0128205	0	0	5.6831e-07	0.0477297	0.000685488	-0.431896	3.25589	2	0	-0.10879	0.66436	Connector	Proliferation Domain_Phloem_BRZ_4_BL
AT5G19875	AT5G19875	45	45	0	0.2	0.21166	0.0339367	0.0339367	0	0	5.6831e-07	0.177962	0.00074682	-0.431896	3.25589	2	2	0.115831	0.544198	Peripheral	Proliferation Domain_Phloem_BRZ_4_BL
AT3G05200	ATL6	48	48	0	0.178191	0.190455	0.0361991	0.0361991	0	0	5.6831e-07	0.173121	0.00079227	-0.431896	3.25589	2	2	0.38741	0.426215	Peripheral	Proliferation Domain_Phloem_BRZ_4_BL
AT3G43240	ARID4	12	12	0	0.136364	0.127667	0.00904977	0.00904977	0	0	5.6831e-07	0.0340628	0.000638105	-0.431896	3.25589	2	0	-0.10879	0.5	Peripheral	Proliferation Domain_Phloem_BRZ_4_BL
AT2G31940	AT2G31940	63	63	0	0.200717	0.21585	0.0475113	0.0475113	0	0	5.6831e-07	0.215087	0.000882144	-0.431896	3.25589	2	2	0.577516	0.47871	Peripheral	Proliferation Domain_Phloem_BRZ_4_BL
AT2G17560	HMGB4	39	39	0	0.133603	0.143892	0.0294118	0.0294118	0	0	5.6831e-07	0.121775	0.000848897	-0.431896	3.25589	1	2	0.034357	0.578567	Peripheral	Proliferation Domain_Phloem_BRZ_4_BL
AT3G23820	GAE6	19	19	0	0.0877193	0.10794	0.0143288	0.0143288	0	0	5.6831e-07	0.0459014	0.000636128	-0.431896	3.25589	1	0	0.624234	0.099723	Peripheral	Proliferation Domain_Phloem_BRZ_4_BL
AT2G37120	S1FA2	11	11	0	0.0909091	0.0774506	0.00829563	0.00829563	0	0	5.6831e-07	0.0267086	0.00070359	-0.431896	3.25589	1	0	0.135551	0.165289	Peripheral	Proliferation Domain_Phloem_BRZ_4_BL
AT5G47790	AT5G47790	9	9	0	0.111111	0.0915882	0.00678733	0.00678733	0	0	5.6831e-07	0.0234896	0.000566983	-0.431896	3.25589	1	0	-0.0477047	0.345679	Peripheral	Proliferation Domain_Phloem_BRZ_4_BL
AT5G42110	AT5G42110	19	19	0	0.140351	0.128629	0.0143288	0.0143288	0	0	5.6831e-07	0.0422062	0.000621539	-0.431896	3.25589	1	0	0.624234	0.099723	Peripheral	Proliferation Domain_Phloem_BRZ_4_BL
AT5G44680	AT5G44680	16	16	0	0.0916667	0.105515	0.0120664	0.0120664	0	0	5.6831e-07	0.0190702	0.000943186	-0.431896	3.25589	1	0	0.440978	0.117188	Peripheral	Proliferation Domain_Phloem_BRZ_4_BL
AT5G64920	CIP8	10	10	0	0.0888889	0.0909244	0.00754148	0.00754148	0	0	5.6831e-07	0.0206694	0.000664333	-0.431896	3.25589	1	0	0.0744659	0.18	Peripheral	Proliferation Domain_Phloem_BRZ_4_BL
AT4G24920	AT4G24920	30	30	0	0.0896552	0.114405	0.0226244	0.0226244	0	0	5.6831e-07	0.105756	0.000610358	-0.431896	3.25589	2	2	-0.0471168	0.526667	Peripheral	Proliferation Domain_Phloem_BRZ_4_BL
AT3G58120	BZIP61	34	34	0	0.0713012	0.0805217	0.025641	0.025641	0	0	5.6831e-07	0.0810788	0.00118561	-0.431896	3.25589	1	0	0.196637	0.66609	Connector	Proliferation Domain_Phloem_BRZ_4_BL
AT2G04800	AT2G04800	6	6	0	0.266667	0.401096	0.00452489	0.00452489	0	0	5.6831e-07	0.031882	0.000527743	-0.431896	3.25589	2	0	-0.230961	0.444444	Peripheral	Proliferation Domain_Phloem_BRZ_4_BL
AT2G32700	LUH	13	13	0	0.115385	0.130866	0.00980392	0.00980392	0	0	5.6831e-07	0.027445	0.000639287	-0.431896	3.25589	1	0	0.135551	0.35503	Peripheral	Proliferation Domain_Phloem_BRZ_4_BL
AT1G02090	CSN7	42	42	0	0.357724	0.37281	0.0316742	0.0316742	0	0	5.6831e-07	0.144635	0.00103003	-0.431896	3.25589	2	1	-0.073185	0.441043	Peripheral	Proliferation Domain_Phloem_BRZ_4_BL
AT1G48230	AT1G48230	9	9	0	0.222222	0.289892	0.00678733	0.00678733	0	0	5.6831e-07	0.0300701	0.000566905	-0.431896	3.25589	2	0	-0.169875	0.567901	Peripheral	Proliferation Domain_Phloem_BRZ_4_BL
AT3G58680	MBF1B	27	27	0	0.290598	0.299145	0.020362	0.020362	0	0	5.6831e-07	0.107734	0.000651636	-0.431896	3.25589	2	2	-0.0742747	0.466392	Peripheral	Proliferation Domain_Phloem_BRZ_4_BL
AT5G15330	ATSPX4	22	22	0	0.203463	0.230001	0.0165913	0.0165913	0	0	5.6831e-07	0.0840874	0.000680427	-0.431896	3.25589	2	2	-0.26438	0.615702	Peripheral	Proliferation Domain_Phloem_BRZ_4_BL
AT1G14710	AT1G14710	23	23	0	0.201581	0.223666	0.0173454	0.0173454	0	0	5.6831e-07	0.0842129	0.000566512	-0.431896	3.25589	2	2	-0.0742747	0.340265	Peripheral	Proliferation Domain_Phloem_BRZ_4_BL
AT1G19180	TIFY10A	91	91	0	0.159707	0.17807	0.0686275	0.0686275	0	0	5.6831e-07	0.304571	0.0011289	-0.431896	3.25589	2	2	0.957727	0.542447	Peripheral	Proliferation Domain_Phloem_BRZ_4_BL
AT1G54630	ACP3	21	21	0	0.2	0.206032	0.0158371	0.0158371	0	0	5.6831e-07	0.0688487	0.000620877	-0.431896	3.25589	2	2	-0.237222	0.571429	Peripheral	Proliferation Domain_Phloem_BRZ_4_BL
AT3G23170	AT3G23170	51	51	0	0.246275	0.27179	0.0384615	0.0384615	0	0	5.6831e-07	0.183671	0.00109812	-0.431896	3.25589	2	2	0.061515	0.596694	Peripheral	Proliferation Domain_Phloem_BRZ_4_BL
AT3G53650	AT3G53650	45	45	0	0.269697	0.30611	0.0339367	0.0339367	0	0	5.6831e-07	0.186123	0.000895499	-0.431896	3.25589	2	2	0.170147	0.49679	Peripheral	Proliferation Domain_Phloem_BRZ_4_BL
AT5G65660	AT5G65660	66	66	0	0.203263	0.224005	0.0497738	0.0497738	0	0	5.6831e-07	0.245037	0.000796814	-0.431896	3.25589	2	2	0.903411	0.309917	Peripheral	Proliferation Domain_Phloem_BRZ_4_BL
AT5G12440	AT5G12440	9	9	0	0.0833333	0.104524	0.00678733	0.00678733	0	0	5.6831e-07	0.0147015	0.000619933	-0.431896	3.25589	1	0	0.0133806	0.197531	Peripheral	Proliferation Domain_Phloem_BRZ_4_BL
AT1G75510	AT1G75510	25	25	0	0.196667	0.209881	0.0188537	0.0188537	0	0	5.6831e-07	0.103687	0.000579057	-0.431896	3.25589	2	2	-0.101433	0.4736	Peripheral	Proliferation Domain_Phloem_BRZ_4_BL
AT4G36040	ATJ11	81	81	0	0.189815	0.209266	0.061086	0.061086	0	0	5.6831e-07	0.285668	0.000996133	-0.431896	3.25589	2	2	0.984885	0.449931	Peripheral	Proliferation Domain_Phloem_BRZ_4_BL
AT1G69030	AT1G69030	12	12	0	0.0909091	0.102961	0.00904977	0.00904977	0	0	5.6831e-07	0.0322619	0.000553435	-0.431896	3.25589	1	0	0.257722	0	Ultra peripheral	Proliferation Domain_Phloem_BRZ_4_BL
AT1G10200	WLIM1	20	20	0	0.126316	0.129452	0.015083	0.015083	0	0	5.6831e-07	0.0405078	0.000603456	-0.431896	3.25589	1	0	0.685319	0.095	Peripheral	Proliferation Domain_Phloem_BRZ_4_BL
AT1G76600	AT1G76600	53	53	0	0.174165	0.187553	0.0399698	0.0399698	0	0	5.6831e-07	0.181664	0.00076022	-0.431896	3.25589	2	2	0.305936	0.556782	Peripheral	Proliferation Domain_Phloem_BRZ_4_BL
AT1G74310	CLPB1	27	27	0	0.233618	0.247981	0.020362	0.020362	0	0	5.6831e-07	0.111056	0.000646095	-0.431896	3.25589	2	2	-0.0742747	0.444444	Peripheral	Proliferation Domain_Phloem_BRZ_4_BL
AT2G43290	CML5	32	32	0	0.22379	0.239825	0.0241327	0.0241327	0	0	5.6831e-07	0.118171	0.000631793	-0.431896	3.25589	2	2	0.034357	0.470703	Peripheral	Proliferation Domain_Phloem_BRZ_4_BL
AT1G47970	AT1G47970	31	31	0	0.083871	0.0780794	0.0233786	0.0233786	0	0	5.6831e-07	0.0635172	0.000921391	-0.431896	3.25589	1	0	0.257722	0.636837	Connector	Proliferation Domain_Phloem_BRZ_4_BL
AT2G34770	FAH1	36	36	0	0.252381	0.263733	0.0271493	0.0271493	0	0	5.6831e-07	0.132864	0.000702376	-0.431896	3.25589	2	2	0.034357	0.49537	Peripheral	Proliferation Domain_Phloem_BRZ_4_BL
AT1G14900	HMGA	47	47	0	0.208141	0.221847	0.0354449	0.0354449	0	0	5.6831e-07	0.157392	0.00118769	-0.431896	3.25589	2	2	0.38741	0.390222	Peripheral	Proliferation Domain_Phloem_BRZ_4_BL
AT1G75210	AT1G75210	26	26	0	0.166154	0.177558	0.0196078	0.0196078	0	0	5.6831e-07	0.097789	0.00071405	-0.431896	3.25589	1	2	-0.210064	0.618343	Peripheral	Proliferation Domain_Phloem_BRZ_4_BL
AT4G34710	ADC2	41	41	0	0.269512	0.285175	0.0309201	0.0309201	0	0	5.6831e-07	0.168122	0.000682534	-0.431896	3.25589	2	2	0.224463	0.452112	Peripheral	Proliferation Domain_Phloem_BRZ_4_BL
AT4G37450	AGP18	60	60	0	0.179096	0.204416	0.0452489	0.0452489	0	0	5.6831e-07	0.234248	0.000837461	-0.431896	3.25589	2	2	0.5232	0.497778	Peripheral	Proliferation Domain_Phloem_BRZ_4_BL
AT2G40475	AT2G40475	31	31	0	0.210753	0.219038	0.0233786	0.0233786	0	0	5.6831e-07	0.129049	0.000587321	-0.431896	3.25589	2	2	0.115831	0.330905	Peripheral	Proliferation Domain_Phloem_BRZ_4_BL
AT5G52510	SCL8	26	26	0	0.187692	0.218416	0.0196078	0.0196078	0	0	5.6831e-07	0.0835947	0.000579611	-0.431896	3.25589	2	0	0.196637	0.529586	Peripheral	Proliferation Domain_Phloem_BRZ_4_BL
AT3G53920	SIGC	40	40	0	0.229487	0.262792	0.0301659	0.0301659	0	0	5.6831e-07	0.135594	0.000772415	-0.431896	3.25589	2	2	0.115831	0.48625	Peripheral	Proliferation Domain_Phloem_BRZ_4_BL
AT4G26080	ABI1	67	67	0	0.209408	0.22702	0.0505279	0.0505279	0	0	5.6831e-07	0.235837	0.000717265	-0.431896	3.25589	2	2	0.849095	0.371575	Peripheral	Proliferation Domain_Phloem_BRZ_4_BL
AT2G39830	DAR2	23	23	0	0.0869565	0.0883248	0.0173454	0.0173454	0	0	5.6831e-07	0.0719512	0.000608348	-0.431896	3.25589	2	2	-0.182907	0.529301	Peripheral	Proliferation Domain_Phloem_BRZ_4_BL
AT3G15450	AT3G15450	10	10	0	0.0222222	0.0195506	0.00754148	0.00754148	0	0	5.6831e-07	0.038451	0.000530036	-0.431896	3.25589	1	2	-0.373012	0.42	Peripheral	Proliferation Domain_Phloem_BRZ_4_BL
AT3G02860	AT3G02860	3	3	0	0	0	0.00226244	0.00226244	0	0	5.6831e-07	0.0181258	0.000515695	-0.431896	3.25589	2	0	-0.353131	0.444444	Peripheral	Proliferation Domain_Phloem_BRZ_4_BL
AT1G17620	AT1G17620	52	52	0	0.224736	0.247751	0.0392157	0.0392157	0	0	5.6831e-07	0.166641	0.000888945	-0.431896	3.25589	2	2	0.251621	0.517751	Peripheral	Proliferation Domain_Phloem_BRZ_4_BL
AT3G53340	NFYB10	21	21	0	0.319048	0.352148	0.0158371	0.0158371	0	0	5.6831e-07	0.0741838	0.000692219	-0.431896	3.25589	2	2	-0.291538	0.580499	Peripheral	Proliferation Domain_Phloem_BRZ_4_BL
AT1G71960	ABCG25	14	14	0	0.0769231	0.0960211	0.0105581	0.0105581	0	0	5.6831e-07	0.0585577	0.000537557	-0.431896	3.25589	2	2	-0.26438	0.357143	Peripheral	Proliferation Domain_Phloem_BRZ_4_BL
AT5G24800	BZIP9	21	21	0	0.238095	0.259686	0.0158371	0.0158371	0	0	5.6831e-07	0.081484	0.000610151	-0.431896	3.25589	2	2	-0.237222	0.489796	Peripheral	Proliferation Domain_Phloem_BRZ_4_BL
AT5G54470	AT5G54470	31	31	0	0.262366	0.261376	0.0233786	0.0233786	0	0	5.6831e-07	0.12635	0.000595687	-0.431896	3.25589	2	2	0.115831	0.330905	Peripheral	Proliferation Domain_Phloem_BRZ_4_BL
AT2G36480	AT2G36480	21	21	0	0.285714	0.33185	0.0158371	0.0158371	0	0	5.6831e-07	0.0972529	0.000573906	-0.431896	3.25589	2	2	-0.182907	0.489796	Peripheral	Proliferation Domain_Phloem_BRZ_4_BL
AT5G42320	AT5G42320	12	12	0	0.181818	0.178125	0.00904977	0.00904977	0	0	5.6831e-07	0.0457792	0.000541999	-0.431896	3.25589	2	2	-0.373012	0.486111	Peripheral	Proliferation Domain_Phloem_BRZ_4_BL
AT4G18440	AT4G18440	9	9	0	0.0833333	0.0887866	0.00678733	0.00678733	0	0	5.6831e-07	0.0281878	0.000535092	-0.431896	3.25589	2	0	-0.10879	0.444444	Peripheral	Proliferation Domain_Phloem_BRZ_4_BL
AT5G01595	AT5G01595	33	33	0	0.119318	0.154013	0.0248869	0.0248869	0	0	5.6831e-07	0.120506	0.000716096	-0.431896	3.25589	2	2	-0.0199589	0.477502	Peripheral	Proliferation Domain_Phloem_BRZ_4_BL
AT1G01780	PLIM2B	8	8	0	0.178571	0.137243	0.00603318	0.00603318	0	0	5.6831e-07	0.0206267	0.000540322	-0.431896	3.25589	1	0	0.0133806	0	Ultra peripheral	Proliferation Domain_Phloem_BRZ_4_BL
AT5G23360	AT5G23360	18	18	0	0.117647	0.142461	0.0135747	0.0135747	0	0	5.6831e-07	0.0320617	0.000747211	-0.431896	3.25589	1	0	0.563148	0.104938	Peripheral	Proliferation Domain_Phloem_BRZ_4_BL
AT1G26730	PHO1-H7	30	30	0	0.250575	0.265356	0.0226244	0.0226244	0	0	5.6831e-07	0.114892	0.000589531	-0.431896	3.25589	2	2	0.034357	0.417778	Peripheral	Proliferation Domain_Phloem_BRZ_4_BL
AT1G04850	AT1G04850	8	8	0	0.0714286	0.0642219	0.00603318	0.00603318	0	0	5.6831e-07	0.0174465	0.000550166	-0.431896	3.25589	2	0	-0.169875	0.53125	Peripheral	Proliferation Domain_Phloem_BRZ_4_BL
AT3G20800	AT3G20800	16	16	0	0.141667	0.134192	0.0120664	0.0120664	0	0	5.6831e-07	0.037047	0.00060957	-0.431896	3.25589	2	0	0.0133806	0.554688	Peripheral	Proliferation Domain_Phloem_BRZ_4_BL
AT4G27910	ATX4	4	4	0	0	0	0.00301659	0.00301659	0	0	5.6831e-07	0.00729714	0.000524735	-0.431896	3.25589	1	0	-0.230961	0	Ultra peripheral	Proliferation Domain_Phloem_BRZ_4_BL
AT5G45110	NPR3	22	22	0	0.168831	0.215745	0.0165913	0.0165913	0	0	5.6831e-07	0.0939201	0.000595525	-0.431896	3.25589	2	2	-0.128591	0.396694	Peripheral	Proliferation Domain_Phloem_BRZ_4_BL
AT1G15210	ABCG35	12	12	0	0.151515	0.18527	0.00904977	0.00904977	0	0	5.6831e-07	0.026193	0.000563913	-0.431896	3.25589	2	0	0.196637	0.152778	Peripheral	Proliferation Domain_Phloem_BRZ_4_BL
AT2G16500	ADC1	19	19	0	0.0818713	0.0766397	0.0143288	0.0143288	0	0	5.6831e-07	0.0430454	0.000606426	-0.431896	3.25589	2	0	0.196637	0.570637	Peripheral	Proliferation Domain_Phloem_BRZ_4_BL
AT5G07880	SNAP29	17	17	0	0.330882	0.351846	0.0128205	0.0128205	0	0	5.6831e-07	0.041865	0.00128538	-0.431896	3.25589	2	1	-0.517586	0.214533	Peripheral	Proliferation Domain_Phloem_BRZ_4_BL
AT2G39890	PROT1	24	24	0	0.166667	0.160793	0.0180995	0.0180995	0	0	5.6831e-07	0.0851308	0.000590093	-0.431896	3.25589	2	2	-0.0199589	0.291667	Peripheral	Proliferation Domain_Phloem_BRZ_4_BL
AT1G78020	FLZ6	35	35	0	0.189916	0.193316	0.0263952	0.0263952	0	0	5.6831e-07	0.107043	0.000689562	-0.431896	3.25589	2	2	0.00719909	0.519184	Peripheral	Proliferation Domain_Phloem_BRZ_4_BL
AT5G07110	PRA1B6	23	23	0	0.181818	0.202584	0.0173454	0.0173454	0	0	5.6831e-07	0.0845576	0.000555564	-0.431896	3.25589	1	0	0.0744659	0.476371	Peripheral	Proliferation Domain_Phloem_BRZ_4_BL
AT1G69410	ELF5A-3	37	37	0	0.223724	0.246288	0.0279035	0.0279035	0	0	5.6831e-07	0.131504	0.000632643	-0.431896	3.25589	2	2	0.197305	0.394449	Peripheral	Proliferation Domain_Phloem_BRZ_4_BL
AT5G16470	MBS2	35	35	0	0.159664	0.171416	0.0263952	0.0263952	0	0	5.6831e-07	0.117103	0.000704439	-0.431896	3.25589	2	2	0.00719909	0.553469	Peripheral	Proliferation Domain_Phloem_BRZ_4_BL
AT4G29190	AT4G29190	24	24	0	0.192029	0.224871	0.0180995	0.0180995	0	0	5.6831e-07	0.109693	0.000570297	-0.431896	3.25589	2	2	0.00719909	0.225694	Peripheral	Proliferation Domain_Phloem_BRZ_4_BL
AT5G35330	MBD2	14	14	0	0.230769	0.256565	0.0105581	0.0105581	0	0	5.6831e-07	0.0516139	0.000564912	-0.431896	3.25589	2	0	-0.230961	0.663265	Connector	Proliferation Domain_Phloem_BRZ_4_BL
AT5G26880	AGL26	18	18	0	0.143791	0.151625	0.0135747	0.0135747	0	0	5.6831e-07	0.0421049	0.000595953	-0.431896	3.25589	1	0	0.196637	0.512346	Peripheral	Proliferation Domain_Phloem_BRZ_4_BL
AT3G11450	AT3G11450	10	10	0	0	0	0.00754148	0.00754148	0	0	5.6831e-07	0.00866205	0.000616415	-0.431896	3.25589	1	0	0.135551	0	Ultra peripheral	Proliferation Domain_Phloem_BRZ_4_BL
AT2G41900	AT2G41900	10	10	0	0.155556	0.156685	0.00754148	0.00754148	0	0	5.6831e-07	0.0320471	0.000534767	-0.431896	3.25589	2	0	-0.10879	0.48	Peripheral	Proliferation Domain_Phloem_BRZ_4_BL
AT3G24800	PRT1	43	43	0	0.209302	0.239197	0.0324284	0.0324284	0	0	5.6831e-07	0.102711	0.00130317	-0.431896	3.25589	2	1	-0.073185	0.487831	Peripheral	Proliferation Domain_Phloem_BRZ_4_BL
AT5G20250	DIN10	9	9	0	0.138889	0.162183	0.00678733	0.00678733	0	0	5.6831e-07	0.0309718	0.000530809	-0.431896	3.25589	1	0	-0.10879	0.444444	Peripheral	Proliferation Domain_Phloem_BRZ_4_BL
AT3G30180	CYP85A2	51	51	0	0.254902	0.265896	0.0384615	0.0384615	0	0	5.6831e-07	0.161899	0.00100176	-0.431896	3.25589	2	1	-0.168414	0.576701	Peripheral	Proliferation Domain_Phloem_BRZ_4_BL
AT2G25170	PKL	9	9	0	0.111111	0.107524	0.00678733	0.00678733	0	0	5.6831e-07	0.0171195	0.000543684	-0.431896	3.25589	1	0	0.0744659	0	Ultra peripheral	Proliferation Domain_Phloem_BRZ_4_BL
AT1G09460	AT1G09460	26	26	0	0.335385	0.340599	0.0196078	0.0196078	0	0	5.6831e-07	0.0811207	0.000820352	-0.431896	3.25589	2	1	-0.390614	0.411243	Peripheral	Proliferation Domain_Phloem_BRZ_4_BL
AT4G39700	HIPP23	19	19	0	0.385965	0.412606	0.0143288	0.0143288	0	0	5.6831e-07	0.0666824	0.000635362	-0.431896	3.25589	2	2	-0.155749	0.33241	Peripheral	Proliferation Domain_Phloem_BRZ_4_BL
AT1G47130	AT1G47130	19	19	0	0.128655	0.136728	0.0143288	0.0143288	0	0	5.6831e-07	0.0630079	0.000582062	-0.431896	3.25589	2	0	-0.169875	0.637119	Connector	Proliferation Domain_Phloem_BRZ_4_BL
AT2G32380	AT2G32380	36	36	0	0.138095	0.148299	0.0271493	0.0271493	0	0	5.6831e-07	0.110119	0.00087742	-0.431896	3.25589	2	1	-0.485843	0.592593	Peripheral	Proliferation Domain_Phloem_BRZ_4_BL
AT5G40730	AGP24	18	18	0	0.254902	0.270136	0.0135747	0.0135747	0	0	5.6831e-07	0.0531786	0.000562626	-0.431896	3.25589	1	0	0.257722	0.444444	Peripheral	Proliferation Domain_Phloem_BRZ_4_BL
AT5G10160	AT5G10160	6	6	0	0.333333	0.363024	0.00452489	0.00452489	0	0	5.6831e-07	0.0262846	0.00052382	-0.431896	3.25589	1	0	-0.169875	0.277778	Peripheral	Proliferation Domain_Phloem_BRZ_4_BL
AT4G17890	AGD8	37	37	0	0.267267	0.292244	0.0279035	0.0279035	0	0	5.6831e-07	0.139538	0.000629137	-0.431896	3.25589	2	2	0.278779	0.283419	Peripheral	Proliferation Domain_Phloem_BRZ_4_BL
AT1G20696	HMGB3	13	13	0	0.153846	0.161445	0.00980392	0.00980392	0	0	5.6831e-07	0.0278155	0.00055327	-0.431896	3.25589	1	0	0.257722	0.142012	Peripheral	Proliferation Domain_Phloem_BRZ_4_BL
AT1G48140	DPMS3	27	27	0	0.222222	0.240903	0.020362	0.020362	0	0	5.6831e-07	0.0899821	0.000678253	-0.431896	3.25589	2	2	-0.182907	0.559671	Peripheral	Proliferation Domain_Phloem_BRZ_4_BL
AT1G49240	ACT8	5	5	0	0.1	0.138444	0.00377074	0.00377074	0	0	5.6831e-07	0.0183598	0.000523524	-0.431896	3.25589	1	0	-0.169875	0	Ultra peripheral	Proliferation Domain_Phloem_BRZ_4_BL
AT3G09940	MDAR3	20	20	0	0.0473684	0.0480211	0.015083	0.015083	0	0	5.6831e-07	0.0723908	0.00125686	-0.431896	3.25589	2	0	-0.0477047	0.605	Peripheral	Proliferation Domain_Phloem_BRZ_4_BL
AT1G02000	GAE2	39	39	0	0.268556	0.28505	0.0294118	0.0294118	0	0	5.6831e-07	0.156047	0.000601966	-0.431896	3.25589	2	2	0.360252	0.228797	Peripheral	Proliferation Domain_Phloem_BRZ_4_BL
AT4G05320	UBQ10	14	14	0	0.10989	0.0986388	0.0105581	0.0105581	0	0	5.6831e-07	0.0415851	0.000575771	-0.431896	3.25589	2	0	-0.0477047	0.602041	Peripheral	Proliferation Domain_Phloem_BRZ_4_BL
AT4G15150	AT4G15150	36	36	0	0.21746	0.231705	0.0271493	0.0271493	0	0	5.6831e-07	0.125902	0.000784191	-0.431896	3.25589	2	2	0.197305	0.37037	Peripheral	Proliferation Domain_Phloem_BRZ_4_BL
AT5G40890	CLC-A	13	13	0	0.179487	0.192779	0.00980392	0.00980392	0	0	5.6831e-07	0.0498573	0.000620898	-0.431896	3.25589	1	0	0.135551	0.35503	Peripheral	Proliferation Domain_Phloem_BRZ_4_BL
AT3G58850	PAR2	44	44	0	0.227273	0.24828	0.0331825	0.0331825	0	0	5.6831e-07	0.173906	0.000675942	-0.431896	3.25589	2	2	0.360252	0.376033	Peripheral	Proliferation Domain_Phloem_BRZ_4_BL
AT4G23740	AT4G23740	34	34	0	0.210339	0.223102	0.025641	0.025641	0	0	5.6831e-07	0.122665	0.00079593	-0.431896	3.25589	1	2	0.224463	0.257785	Peripheral	Proliferation Domain_Phloem_BRZ_4_BL
AT4G22212	AT4G22212	20	20	0	0.142105	0.133396	0.015083	0.015083	0	0	5.6831e-07	0.0494736	0.000990874	-0.431896	3.25589	1	2	-0.26438	0.595	Peripheral	Proliferation Domain_Phloem_BRZ_4_BL
AT3G11410	PP2CA	49	49	0	0.237245	0.257755	0.0369532	0.0369532	0	0	5.6831e-07	0.180091	0.000634722	-0.431896	3.25589	2	2	0.604674	0.21491	Peripheral	Proliferation Domain_Phloem_BRZ_4_BL
AT5G63470	NFYC4	21	21	0	0.285714	0.321633	0.0158371	0.0158371	0	0	5.6831e-07	0.0990114	0.000562793	-0.431896	3.25589	2	2	0.00719909	0	Ultra peripheral	Proliferation Domain_Phloem_BRZ_4_BL
AT3G06070	AT3G06070	30	30	0	0.181609	0.185995	0.0226244	0.0226244	0	0	5.6831e-07	0.112796	0.000585396	-0.431896	3.25589	1	2	0.142989	0.237778	Peripheral	Proliferation Domain_Phloem_BRZ_4_BL
AT1G12090	ELP	16	16	0	0.216667	0.218698	0.0120664	0.0120664	0	0	5.6831e-07	0.068227	0.000564414	-0.431896	3.25589	2	2	-0.210064	0.320312	Peripheral	Proliferation Domain_Phloem_BRZ_4_BL
AT3G25780	AOC3	39	39	0	0.230769	0.241789	0.0294118	0.0294118	0	0	5.6831e-07	0.12818	0.000664943	-0.431896	3.25589	2	2	0.333094	0.272189	Peripheral	Proliferation Domain_Phloem_BRZ_4_BL
AT4G15420	AT4G15420	15	15	0	0.27619	0.281572	0.0113122	0.0113122	0	0	5.6831e-07	0.0410079	0.000636263	-0.431896	3.25589	2	1	-0.708043	0.524444	Peripheral	Proliferation Domain_Phloem_BRZ_4_BL
AT2G29050	RBL1	4	4	0	0.166667	0.124283	0.00301659	0.00301659	0	0	5.6831e-07	0.0173425	0.000516681	-0.431896	3.25589	1	2	-0.481644	0.375	Peripheral	Proliferation Domain_Phloem_BRZ_4_BL
AT4G34750	AT4G34750	21	21	0	0.228571	0.230478	0.0158371	0.0158371	0	0	5.6831e-07	0.0838233	0.000559498	-0.431896	3.25589	2	2	-0.0471168	0.176871	Peripheral	Proliferation Domain_Phloem_BRZ_4_BL
AT3G44870	AT3G44870	12	12	0	0.378788	0.38416	0.00904977	0.00904977	0	0	5.6831e-07	0.0441506	0.000594374	-0.431896	3.25589	2	1	-0.803272	0.5	Peripheral	Proliferation Domain_Phloem_BRZ_4_BL
AT1G63840	AT1G63840	37	37	0	0.225225	0.245365	0.0279035	0.0279035	0	0	5.6831e-07	0.139919	0.000643105	-0.431896	3.25589	2	2	0.305936	0.233747	Peripheral	Proliferation Domain_Phloem_BRZ_4_BL
AT1G06515	AT1G06515	12	12	0	0.0606061	0.0725497	0.00904977	0.00904977	0	0	5.6831e-07	0.0338284	0.000581228	-0.431896	3.25589	2	0	-0.230961	0.611111	Peripheral	Proliferation Domain_Phloem_BRZ_4_BL
AT1G27650	U2AF35A	12	12	0	0.030303	0.030141	0.00904977	0.00904977	0	0	5.6831e-07	0.0392928	0.000528723	-0.431896	3.25589	1	0	-0.169875	0.486111	Peripheral	Proliferation Domain_Phloem_BRZ_4_BL
AT2G32600	AT2G32600	6	6	0	0.333333	0.290806	0.00452489	0.00452489	0	0	5.6831e-07	0.0372001	0.000522976	-0.431896	3.25589	2	2	-0.40017	0	Ultra peripheral	Proliferation Domain_Phloem_BRZ_4_BL
AT5G55850	NOI	21	21	0	0.204762	0.20372	0.0158371	0.0158371	0	0	5.6831e-07	0.0729351	0.000638263	-0.431896	3.25589	2	2	-0.210064	0.544218	Peripheral	Proliferation Domain_Phloem_BRZ_4_BL
AT2G37190	RPL12A	16	16	0	0.241667	0.266475	0.0120664	0.0120664	0	0	5.6831e-07	0.0432725	0.000550385	-0.431896	3.25589	1	0	0.196637	0.429688	Peripheral	Proliferation Domain_Phloem_BRZ_4_BL
AT5G16680	AT5G16680	12	12	0	0.378788	0.4118	0.00904977	0.00904977	0	0	5.6831e-07	0.0497475	0.000670633	-0.431896	3.25589	2	2	-0.26438	0.152778	Peripheral	Proliferation Domain_Phloem_BRZ_4_BL
AT2G02160	AT2G02160	47	47	0	0.240518	0.2524	0.0354449	0.0354449	0	0	5.6831e-07	0.163686	0.000737994	-0.431896	3.25589	2	2	0.333094	0.454504	Peripheral	Proliferation Domain_Phloem_BRZ_4_BL
AT3G07010	AT3G07010	14	14	0	0.0769231	0.0774259	0.0105581	0.0105581	0	0	5.6831e-07	0.0212067	0.000631207	-0.431896	3.25589	1	0	0.257722	0.244898	Peripheral	Proliferation Domain_Phloem_BRZ_4_BL
AT1G26450	AT1G26450	27	27	0	0.270655	0.284762	0.020362	0.020362	0	0	5.6831e-07	0.10802	0.000564274	-0.431896	3.25589	2	2	0.115831	0.137174	Peripheral	Proliferation Domain_Phloem_BRZ_4_BL
AT3G43440	TIFY3A	10	10	0	0.2	0.249704	0.00754148	0.00754148	0	0	5.6831e-07	0.0378937	0.000551963	-0.431896	3.25589	2	0	-0.169875	0.58	Peripheral	Proliferation Domain_Phloem_BRZ_4_BL
AT1G06040	BBX24	33	33	0	0.225379	0.247404	0.0248869	0.0248869	0	0	5.6831e-07	0.118155	0.000634832	-0.431896	3.25589	2	2	0.00719909	0.499541	Peripheral	Proliferation Domain_Phloem_BRZ_4_BL
AT1G30460	CPSF30	8	8	0	0.321429	0.406915	0.00603318	0.00603318	0	0	5.6831e-07	0.0435404	0.000533075	-0.431896	3.25589	2	2	-0.373012	0.21875	Peripheral	Proliferation Domain_Phloem_BRZ_4_BL
AT5G38840	AT5G38840	32	32	0	0.183468	0.190703	0.0241327	0.0241327	0	0	5.6831e-07	0.0501776	0.00100336	-0.431896	3.25589	2	1	-0.200157	0.365234	Peripheral	Proliferation Domain_Phloem_BRZ_4_BL
AT2G02090	ETL1	8	8	0	0.0357143	0.033372	0.00603318	0.00603318	0	0	5.6831e-07	0.012273	0.000626003	-0.431896	3.25589	2	0	-0.169875	0.53125	Peripheral	Proliferation Domain_Phloem_BRZ_4_BL
AT3G54280	RGD3	10	10	0	0.244444	0.322298	0.00754148	0.00754148	0	0	5.6831e-07	0.0425683	0.000526903	-0.431896	3.25589	2	2	-0.291538	0	Ultra peripheral	Proliferation Domain_Phloem_BRZ_4_BL
AT3G29575	AFP3	23	23	0	0.16996	0.188379	0.0173454	0.0173454	0	0	5.6831e-07	0.0844281	0.000561269	-0.431896	3.25589	2	2	0.034357	0.0831758	Peripheral	Proliferation Domain_Phloem_BRZ_4_BL
AT1G77250	AT1G77250	18	18	0	0.261438	0.282394	0.0135747	0.0135747	0	0	5.6831e-07	0.0683819	0.000562583	-0.431896	3.25589	2	2	-0.128591	0.203704	Peripheral	Proliferation Domain_Phloem_BRZ_4_BL
AT3G05760	AT3G05760	7	7	0	0.047619	0.0397322	0.00527903	0.00527903	0	0	5.6831e-07	0.0255191	0.000528467	-0.431896	3.25589	2	2	-0.427328	0.44898	Peripheral	Proliferation Domain_Phloem_BRZ_4_BL
AT4G12620	ORC1B	23	23	0	0.146245	0.16089	0.0173454	0.0173454	0	0	5.6831e-07	0.0550128	0.000816454	-0.431896	3.25589	2	2	-0.237222	0.567108	Peripheral	Proliferation Domain_Phloem_BRZ_4_BL
AT4G27230	HTA2	22	22	0	0.0822511	0.0900456	0.0165913	0.0165913	0	0	5.6831e-07	0.0521709	0.00068953	-0.431896	3.25589	2	2	-0.128591	0.417355	Peripheral	Proliferation Domain_Phloem_BRZ_4_BL
AT2G37630	AS1	26	26	0	0.116923	0.133182	0.0196078	0.0196078	0	0	5.6831e-07	0.0963608	0.000559196	-0.431896	3.25589	2	2	0.0886729	0.142012	Peripheral	Proliferation Domain_Phloem_BRZ_4_BL
AT3G62690	ATL5	29	29	0	0.17734	0.207289	0.0218703	0.0218703	0	0	5.6831e-07	0.104016	0.000576616	-0.431896	3.25589	2	2	-0.0471168	0.473246	Peripheral	Proliferation Domain_Phloem_BRZ_4_BL
AT2G47270	UPB1	15	15	0	0.0666667	0.070715	0.0113122	0.0113122	0	0	5.6831e-07	0.0568404	0.000546818	-0.431896	3.25589	2	2	-0.237222	0.32	Peripheral	Proliferation Domain_Phloem_BRZ_4_BL
AT1G22985	ERF069	2	2	0	0	0	0.0015083	0.0015083	0	0	5.6831e-07	0.0130964	0.000513706	-0.431896	3.25589	1	0	-0.353131	0	Ultra peripheral	Proliferation Domain_Phloem_BRZ_4_BL
AT3G55770	AT3G55770	8	8	0	0.142857	0.132552	0.00603318	0.00603318	0	0	5.6831e-07	0.0142529	0.00055208	-0.431896	3.25589	2	0	0.0133806	0	Ultra peripheral	Proliferation Domain_Phloem_BRZ_4_BL
AT5G56320	ATEXPA14	6	6	0	0.2	0.208025	0.00452489	0.00452489	0	0	5.6831e-07	0.0161269	0.000620207	-0.431896	3.25589	1	0	-0.10879	0	Ultra peripheral	Proliferation Domain_Phloem_BRZ_4_BL
AT1G43160	RAP2-6	9	9	0	0	0	0.00678733	0.00678733	0	0	5.6831e-07	0.035564	0.000521307	-0.431896	3.25589	1	2	-0.40017	0.444444	Peripheral	Proliferation Domain_Phloem_BRZ_4_BL
AT1G14685	BPC2	33	33	0	0.204545	0.228586	0.0248869	0.0248869	0	0	5.6831e-07	0.126537	0.000587884	-0.431896	3.25589	2	2	0.197305	0.257117	Peripheral	Proliferation Domain_Phloem_BRZ_4_BL
AT1G13380	AT1G13380	39	39	0	0.175439	0.194015	0.0294118	0.0294118	0	0	5.6831e-07	0.142088	0.000606808	-0.431896	3.25589	2	2	0.441726	0.0973044	Peripheral	Proliferation Domain_Phloem_BRZ_4_BL
AT3G63060	EDL3	39	39	0	0.244265	0.263836	0.0294118	0.0294118	0	0	5.6831e-07	0.147027	0.000618072	-0.431896	3.25589	2	2	0.441726	0.0973044	Peripheral	Proliferation Domain_Phloem_BRZ_4_BL
AT1G59890	SNL5	7	7	0	0	0	0.00527903	0.00527903	0	0	5.6831e-07	0.00837995	0.000778944	-0.431896	3.25589	1	0	-0.0477047	0	Ultra peripheral	Proliferation Domain_Phloem_BRZ_4_BL
AT1G07360	AT1G07360	10	10	0	0.533333	0.564092	0.00754148	0.00754148	0	0	5.6831e-07	0.0404192	0.000543273	-0.431896	3.25589	2	2	-0.291538	0	Ultra peripheral	Proliferation Domain_Phloem_BRZ_4_BL
AT4G08170	ITPK3	11	11	0	0.236364	0.292928	0.00829563	0.00829563	0	0	5.6831e-07	0.04652	0.000572536	-0.431896	3.25589	2	2	-0.291538	0.165289	Peripheral	Proliferation Domain_Phloem_BRZ_4_BL
AT1G08800	MYOB1	6	6	0	0.266667	0.233756	0.00452489	0.00452489	0	0	5.6831e-07	0.0106034	0.000532708	-0.431896	3.25589	1	0	-0.10879	0	Ultra peripheral	Proliferation Domain_Phloem_BRZ_4_BL
AT5G16800	AT5G16800	11	11	0	0.163636	0.182707	0.00829563	0.00829563	0	0	5.6831e-07	0.0311687	0.000553038	-0.431896	3.25589	2	2	-0.40017	0.561983	Peripheral	Proliferation Domain_Phloem_BRZ_4_BL
AT3G15540	IAA19	22	22	0	0.298701	0.298112	0.0165913	0.0165913	0	0	5.6831e-07	0.0853689	0.000559772	-0.431896	3.25589	2	2	0.00719909	0.0867769	Peripheral	Proliferation Domain_Phloem_BRZ_4_BL
AT3G03550	ATL51	7	7	0	0.047619	0.0427743	0.00527903	0.00527903	0	0	5.6831e-07	0.01877	0.000538191	-0.431896	3.25589	1	2	-0.427328	0.408163	Peripheral	Proliferation Domain_Phloem_BRZ_4_BL
AT4G24160	AT4G24160	18	18	0	0.320261	0.362823	0.0135747	0.0135747	0	0	5.6831e-07	0.0654513	0.000591883	-0.431896	3.25589	2	2	-0.210064	0.401235	Peripheral	Proliferation Domain_Phloem_BRZ_4_BL
AT1G20450	ERD10	12	12	0	0.181818	0.18948	0.00904977	0.00904977	0	0	5.6831e-07	0.0245294	0.00054844	-0.431896	3.25589	1	0	0.257722	0	Ultra peripheral	Proliferation Domain_Phloem_BRZ_4_BL
AT2G27230	LHW	21	21	0	0.180952	0.185372	0.0158371	0.0158371	0	0	5.6831e-07	0.0672422	0.000559229	-0.431896	3.25589	2	2	-0.128591	0.390023	Peripheral	Proliferation Domain_Phloem_BRZ_4_BL
AT1G78100	AT1G78100	29	29	0	0.261084	0.273511	0.0218703	0.0218703	0	0	5.6831e-07	0.116831	0.000572023	-0.431896	3.25589	2	2	0.170147	0.128419	Peripheral	Proliferation Domain_Phloem_BRZ_4_BL
AT5G12140	CYS1	10	10	0	0.155556	0.152643	0.00754148	0.00754148	0	0	5.6831e-07	0.00946556	0.000918521	-0.431896	3.25589	1	0	-0.230961	0.48	Peripheral	Proliferation Domain_Phloem_BRZ_4_BL
AT2G03480	QUL2	3	3	0	0.333333	0.227433	0.00226244	0.00226244	0	0	5.6831e-07	0.00637188	0.000525995	-0.431896	3.25589	1	0	-0.353131	0.444444	Peripheral	Proliferation Domain_Phloem_BRZ_4_BL
AT5G20190	AT5G20190	10	10	0	0.0888889	0.100432	0.00754148	0.00754148	0	0	5.6831e-07	0.0256321	0.000540466	-0.431896	3.25589	1	0	0.0744659	0.18	Peripheral	Proliferation Domain_Phloem_BRZ_4_BL
AT1G54690	HTA3	22	22	0	0.281385	0.286191	0.0165913	0.0165913	0	0	5.6831e-07	0.073359	0.000573621	-0.431896	3.25589	2	2	0.00719909	0.0867769	Peripheral	Proliferation Domain_Phloem_BRZ_4_BL
AT5G10720	AHK5	28	28	0	0.190476	0.213881	0.0211161	0.0211161	0	0	5.6831e-07	0.100485	0.000775613	-0.431896	3.25589	2	2	0.115831	0.196429	Peripheral	Proliferation Domain_Phloem_BRZ_4_BL
AT1G77850	ARF17	12	12	0	0.181818	0.197611	0.00904977	0.00904977	0	0	5.6831e-07	0.0357739	0.000544828	-0.431896	3.25589	1	0	-0.10879	0.5	Peripheral	Proliferation Domain_Phloem_BRZ_4_BL
AT2G41630	TFIIB1	24	24	0	0.278986	0.323838	0.0180995	0.0180995	0	0	5.6831e-07	0.088135	0.000575457	-0.431896	3.25589	2	2	-0.0199589	0.288194	Peripheral	Proliferation Domain_Phloem_BRZ_4_BL
AT5G02810	APRR7	13	13	0	0.141026	0.128796	0.00980392	0.00980392	0	0	5.6831e-07	0.025841	0.00105128	-0.431896	3.25589	2	0	-0.230961	0.639053	Connector	Proliferation Domain_Phloem_BRZ_4_BL
AT4G37540	LBD39	30	30	0	0.250575	0.246748	0.0226244	0.0226244	0	0	5.6831e-07	0.110241	0.000598905	-0.431896	3.25589	2	2	0.197305	0.126667	Peripheral	Proliferation Domain_Phloem_BRZ_4_BL
AT1G76680	OPR1	38	38	0	0.0938834	0.0964706	0.0286576	0.0286576	0	0	5.6831e-07	0.0726775	0.000899978	-0.431896	3.25589	2	0	0.502063	0.632964	Connector	Proliferation Domain_Phloem_BRZ_4_BL
AT1G21200	AT1G21200	16	16	0	0.0583333	0.0632923	0.0120664	0.0120664	0	0	5.6831e-07	0.045809	0.000722464	-0.431896	3.25589	2	2	-0.210064	0.320312	Peripheral	Proliferation Domain_Phloem_BRZ_4_BL
AT2G25900	ATCTH	11	11	0	0.0545455	0.059749	0.00829563	0.00829563	0	0	5.6831e-07	0.0540153	0.000524849	-0.431896	3.25589	2	2	-0.291538	0.165289	Peripheral	Proliferation Domain_Phloem_BRZ_4_BL
AT5G40880	ZFWD3	7	7	0	0.380952	0.434306	0.00527903	0.00527903	0	0	5.6831e-07	0.0269318	0.000526155	-0.431896	3.25589	2	0	-0.292046	0.489796	Peripheral	Proliferation Domain_Phloem_BRZ_4_BL
AT5G16010	AT5G16010	19	19	0	0.169591	0.16167	0.0143288	0.0143288	0	0	5.6831e-07	0.0648815	0.000549838	-0.431896	3.25589	2	2	-0.101433	0.188366	Peripheral	Proliferation Domain_Phloem_BRZ_4_BL
AT3G45780	PHOT1	29	29	0	0.221675	0.228331	0.0218703	0.0218703	0	0	5.6831e-07	0.102872	0.000570071	-0.431896	3.25589	2	2	0.197305	0.0665874	Peripheral	Proliferation Domain_Phloem_BRZ_4_BL
AT2G44790	UCC2	10	10	0	0.333333	0.366131	0.00754148	0.00754148	0	0	5.6831e-07	0.0306509	0.000525904	-0.431896	3.25589	1	0	-0.0477047	0.42	Peripheral	Proliferation Domain_Phloem_BRZ_4_BL
AT1G14200	AT1G14200	15	15	0	0.390476	0.375506	0.0113122	0.0113122	0	0	5.6831e-07	0.069531	0.00054312	-0.431896	3.25589	2	2	-0.155749	0	Ultra peripheral	Proliferation Domain_Phloem_BRZ_4_BL
AT3G45610	DOF3.2	4	4	0	0.166667	0.200627	0.00301659	0.00301659	0	0	5.6831e-07	0.0174825	0.000518934	-0.431896	3.25589	1	0	-0.230961	0	Ultra peripheral	Proliferation Domain_Phloem_BRZ_4_BL
AT3G05120	GID1A	20	20	0	0.321053	0.336273	0.015083	0.015083	0	0	5.6831e-07	0.085106	0.00055661	-0.431896	3.25589	2	2	-0.0199589	0	Ultra peripheral	Proliferation Domain_Phloem_BRZ_4_BL
AT2G32950	COP1	15	15	0	0.32381	0.371861	0.0113122	0.0113122	0	0	5.6831e-07	0.0565195	0.000575604	-0.431896	3.25589	2	2	-0.237222	0.337778	Peripheral	Proliferation Domain_Phloem_BRZ_4_BL
AT1G13580	LAG13	4	4	0	0.166667	0.152497	0.00301659	0.00301659	0	0	5.6831e-07	0.014269	0.000516119	-0.431896	3.25589	1	0	-0.230961	0	Ultra peripheral	Proliferation Domain_Phloem_BRZ_4_BL
AT1G50620	AT1G50620	10	10	0	0.2	0.261318	0.00754148	0.00754148	0	0	5.6831e-07	0.0375558	0.000540378	-0.431896	3.25589	2	2	-0.40017	0.54	Peripheral	Proliferation Domain_Phloem_BRZ_4_BL
AT1G73080	PEPR1	5	5	0	0.2	0.21605	0.00377074	0.00377074	0	0	5.6831e-07	0.0116063	0.000522831	-0.431896	3.25589	1	0	-0.292046	0.48	Peripheral	Proliferation Domain_Phloem_BRZ_4_BL
AT2G41310	ARR8	14	14	0	0.021978	0.0194822	0.0105581	0.0105581	0	0	5.6831e-07	0.0481791	0.000545344	-0.431896	3.25589	2	0	-0.10879	0.489796	Peripheral	Proliferation Domain_Phloem_BRZ_4_BL
AT2G25620	AtDBP1	17	17	0	0.198529	0.198215	0.0128205	0.0128205	0	0	5.6831e-07	0.0679406	0.000543758	-0.431896	3.25589	2	2	-0.155749	0.214533	Peripheral	Proliferation Domain_Phloem_BRZ_4_BL
AT5G09225	AT5G09225	12	12	0	0.257576	0.232466	0.00904977	0.00904977	0	0	5.6831e-07	0.0436929	0.000596554	-0.431896	3.25589	2	2	-0.373012	0.486111	Peripheral	Proliferation Domain_Phloem_BRZ_4_BL
AT4G02560	LD	10	10	0	0.266667	0.27997	0.00754148	0.00754148	0	0	5.6831e-07	0.0352534	0.00054188	-0.431896	3.25589	2	2	-0.40017	0.48	Peripheral	Proliferation Domain_Phloem_BRZ_4_BL
AT4G34430	CHB3	11	11	0	0.527273	0.597465	0.00829563	0.00829563	0	0	5.6831e-07	0.0455725	0.000542329	-0.431896	3.25589	2	2	-0.291538	0.165289	Peripheral	Proliferation Domain_Phloem_BRZ_4_BL
AT2G24790	COL3	18	18	0	0.169935	0.166645	0.0135747	0.0135747	0	0	5.6831e-07	0.0706308	0.00055137	-0.431896	3.25589	2	2	-0.128591	0.197531	Peripheral	Proliferation Domain_Phloem_BRZ_4_BL
AT2G40830	RHC1A	22	22	0	0.190476	0.196766	0.0165913	0.0165913	0	0	5.6831e-07	0.0733241	0.000569034	-0.431896	3.25589	2	2	-0.0199589	0.165289	Peripheral	Proliferation Domain_Phloem_BRZ_4_BL
AT5G20070	NUDT19	16	16	0	0.05	0.0604498	0.0120664	0.0120664	0	0	5.6831e-07	0.0110595	0.000925782	-0.431896	3.25589	1	0	0.257722	0.375	Peripheral	Proliferation Domain_Phloem_BRZ_4_BL
AT2G22460	AT2G22460	22	22	0	0.186147	0.194599	0.0165913	0.0165913	0	0	5.6831e-07	0.069965	0.000577247	-0.431896	3.25589	2	2	-0.0471168	0.243802	Peripheral	Proliferation Domain_Phloem_BRZ_4_BL
AT3G03590	AT3G03590	17	17	0	0.360294	0.361387	0.0128205	0.0128205	0	0	5.6831e-07	0.0666951	0.000549152	-0.431896	3.25589	2	2	-0.101433	0	Ultra peripheral	Proliferation Domain_Phloem_BRZ_4_BL
AT4G10920	KELP	4	4	0	0	0	0.00301659	0.00301659	0	0	5.6831e-07	0.00594262	0.000544169	-0.431896	3.25589	2	0	-0.353131	0.625	Connector	Proliferation Domain_Phloem_BRZ_4_BL
AT4G29100	BHLH68	9	9	0	0.138889	0.175485	0.00678733	0.00678733	0	0	5.6831e-07	0.031945	0.000525056	-0.431896	3.25589	2	0	-0.169875	0.493827	Peripheral	Proliferation Domain_Phloem_BRZ_4_BL
AT3G51880	HMGB1	10	10	0	0.288889	0.34277	0.00754148	0.00754148	0	0	5.6831e-07	0.0432777	0.000602724	-0.431896	3.25589	2	0	-0.169875	0.5	Peripheral	Proliferation Domain_Phloem_BRZ_4_BL
AT3G24500	MBF1C	39	39	0	0.269906	0.285557	0.0294118	0.0294118	0	0	5.6831e-07	0.153826	0.000600522	-0.431896	3.25589	2	2	0.468884	0.0499671	Ultra peripheral	Proliferation Domain_Phloem_BRZ_4_BL
AT5G10980	HTR8	12	12	0	0.121212	0.116757	0.00904977	0.00904977	0	0	5.6831e-07	0.0239458	0.000552798	-0.431896	3.25589	1	0	0.196637	0.152778	Peripheral	Proliferation Domain_Phloem_BRZ_4_BL
AT4G34210	ASK11	10	10	0	0.333333	0.316226	0.00754148	0.00754148	0	0	5.6831e-07	0.0297159	0.000542302	-0.431896	3.25589	2	2	-0.318696	0.18	Peripheral	Proliferation Domain_Phloem_BRZ_4_BL
AT5G19390	ROPGAP7	15	15	0	0.295238	0.351377	0.0113122	0.0113122	0	0	5.6831e-07	0.0525038	0.000535356	-0.431896	3.25589	2	2	-0.291538	0.444444	Peripheral	Proliferation Domain_Phloem_BRZ_4_BL
AT4G31750	WIN2	16	16	0	0.166667	0.173203	0.0120664	0.0120664	0	0	5.6831e-07	0.0617678	0.000549421	-0.431896	3.25589	2	2	-0.155749	0.117188	Peripheral	Proliferation Domain_Phloem_BRZ_4_BL
AT1G08880	HTA5	8	8	0	0.25	0.246515	0.00603318	0.00603318	0	0	5.6831e-07	0.0308953	0.000528294	-0.431896	3.25589	2	2	-0.40017	0.40625	Peripheral	Proliferation Domain_Phloem_BRZ_4_BL
AT4G11680	AT4G11680	17	17	0	0.191176	0.200566	0.0128205	0.0128205	0	0	5.6831e-07	0.0568536	0.000546423	-0.431896	3.25589	1	2	-0.26438	0.519031	Peripheral	Proliferation Domain_Phloem_BRZ_4_BL
AT1G32700	AT1G32700	22	22	0	0.212121	0.238516	0.0165913	0.0165913	0	0	5.6831e-07	0.0867847	0.000697076	-0.431896	3.25589	2	2	-0.0471168	0.243802	Peripheral	Proliferation Domain_Phloem_BRZ_4_BL
AT1G77885	AT1G77885	18	18	0	0.215686	0.218571	0.0135747	0.0135747	0	0	5.6831e-07	0.0671817	0.000551252	-0.431896	3.25589	2	2	-0.101433	0.104938	Peripheral	Proliferation Domain_Phloem_BRZ_4_BL
AT1G06910	TRFL7	12	12	0	0.393939	0.471955	0.00904977	0.00904977	0	0	5.6831e-07	0.0597569	0.000545218	-0.431896	3.25589	2	2	-0.26438	0.152778	Peripheral	Proliferation Domain_Phloem_BRZ_4_BL
AT3G23730	XTH16	23	23	0	0.272727	0.267884	0.0173454	0.0173454	0	0	5.6831e-07	0.0433091	0.0011289	-0.431896	3.25589	2	1	-0.581072	0.586011	Peripheral	Proliferation Domain_Phloem_BRZ_4_BL
AT2G42680	MBF1A	2	2	0	0	0	0.0015083	0.0015083	0	0	5.6831e-07	0.0102559	0.000515344	-0.431896	3.25589	1	0	-0.353131	0	Ultra peripheral	Proliferation Domain_Phloem_BRZ_4_BL
AT3G17609	HYH	3	3	0	0.333333	0.289881	0.00226244	0.00226244	0	0	5.6831e-07	0.0108946	0.000518409	-0.431896	3.25589	1	0	-0.292046	0	Ultra peripheral	Proliferation Domain_Phloem_BRZ_4_BL
AT5G11340	AT5G11340	2	2	0	0	0	0.0015083	0.0015083	0	0	5.6831e-07	0.00332249	0.000517572	-0.431896	3.25589	1	0	-0.353131	0	Ultra peripheral	Proliferation Domain_Phloem_BRZ_4_BL
AT5G09870	CESA5	18	18	0	0.104575	0.105904	0.0135747	0.0135747	0	0	5.6831e-07	0.0807577	0.000539992	-0.431896	3.25589	2	2	-0.0742747	0	Ultra peripheral	Proliferation Domain_Phloem_BRZ_4_BL
AT3G53620	PPA4	4	4	0	0	0	0.00301659	0.00301659	0	0	5.6831e-07	0.0126089	0.000519819	-0.431896	3.25589	1	0	-0.230961	0	Ultra peripheral	Proliferation Domain_Phloem_BRZ_4_BL
AT5G55090	MAPKKK15	7	7	0	0.142857	0.117981	0.00527903	0.00527903	0	0	5.6831e-07	0.0109838	0.000532363	-0.431896	3.25589	1	0	-0.0477047	0	Ultra peripheral	Proliferation Domain_Phloem_BRZ_4_BL
AT3G16330	AT3G16330	10	10	0	0.2	0.208345	0.00754148	0.00754148	0	0	5.6831e-07	0.0467031	0.000530156	-0.431896	3.25589	2	2	-0.345854	0.32	Peripheral	Proliferation Domain_Phloem_BRZ_4_BL
AT2G18090	AT2G18090	24	24	0	0.217391	0.245894	0.0180995	0.0180995	0	0	5.6831e-07	0.0951922	0.000552735	-0.431896	3.25589	2	2	0.061515	0.0798611	Peripheral	Proliferation Domain_Phloem_BRZ_4_BL
AT5G42020	BIP	6	6	0	0.266667	0.26515	0.00452489	0.00452489	0	0	5.6831e-07	0.0153575	0.000529478	-0.431896	3.25589	1	0	-0.10879	0	Ultra peripheral	Proliferation Domain_Phloem_BRZ_4_BL
AT4G17870	PYR1	15	15	0	0.304762	0.320665	0.0113122	0.0113122	0	0	5.6831e-07	0.0645206	0.00053555	-0.431896	3.25589	2	2	-0.237222	0.32	Peripheral	Proliferation Domain_Phloem_BRZ_4_BL
AT5G08130	BIM1	17	17	0	0.220588	0.238533	0.0128205	0.0128205	0	0	5.6831e-07	0.0759498	0.000552016	-0.431896	3.25589	2	2	-0.155749	0.214533	Peripheral	Proliferation Domain_Phloem_BRZ_4_BL
AT1G52070	JAL10	11	11	0	0.418182	0.4878	0.00829563	0.00829563	0	0	5.6831e-07	0.052014	0.000524823	-0.431896	3.25589	2	2	-0.26438	0	Ultra peripheral	Proliferation Domain_Phloem_BRZ_4_BL
AT5G24520	TTG1	14	14	0	0.230769	0.241698	0.0105581	0.0105581	0	0	5.6831e-07	0.06502	0.000532045	-0.431896	3.25589	2	2	-0.182907	0	Ultra peripheral	Proliferation Domain_Phloem_BRZ_4_BL
AT1G54830	NFYC3	5	5	0	0.1	0.080137	0.00377074	0.00377074	0	0	5.6831e-07	0.0187471	0.000516604	-0.431896	3.25589	1	2	-0.454486	0.32	Peripheral	Proliferation Domain_Phloem_BRZ_4_BL
AT2G32720	CYTB5-B	7	7	0	0	0	0.00527903	0.00527903	0	0	5.6831e-07	0.0230731	0.000522164	-0.431896	3.25589	1	2	-0.40017	0.244898	Peripheral	Proliferation Domain_Phloem_BRZ_4_BL
AT3G11580	AT3G11580	25	25	0	0.25	0.275734	0.0188537	0.0188537	0	0	5.6831e-07	0.0993402	0.000556307	-0.431896	3.25589	2	2	0.061515	0.1472	Peripheral	Proliferation Domain_Phloem_BRZ_4_BL
AT1G30970	SUF4	4	4	0	0	0	0.00301659	0.00301659	0	0	5.6831e-07	0.00569908	0.000530053	-0.431896	3.25589	1	0	-0.292046	0.375	Peripheral	Proliferation Domain_Phloem_BRZ_4_BL
AT5G59010	BSK5	12	12	0	0.136364	0.137403	0.00904977	0.00904977	0	0	5.6831e-07	0.0432122	0.000528237	-0.431896	3.25589	2	2	-0.291538	0.277778	Peripheral	Proliferation Domain_Phloem_BRZ_4_BL
AT1G09630	RABA2A	4	4	0	0.166667	0.140793	0.00301659	0.00301659	0	0	5.6831e-07	0.0111938	0.000520784	-0.431896	3.25589	1	0	-0.230961	0	Ultra peripheral	Proliferation Domain_Phloem_BRZ_4_BL
AT5G18620	CHR17	4	4	0	0.5	0.443287	0.00301659	0.00301659	0	0	5.6831e-07	0.0215056	0.000516517	-0.431896	3.25589	2	2	-0.454486	0	Ultra peripheral	Proliferation Domain_Phloem_BRZ_4_BL
AT1G13360	AT1G13360	15	15	0	0.219048	0.260202	0.0113122	0.0113122	0	0	5.6831e-07	0.0697807	0.000536904	-0.431896	3.25589	2	2	-0.155749	0	Ultra peripheral	Proliferation Domain_Phloem_BRZ_4_BL
AT4G20400	JMJ14	13	13	0	0.307692	0.337853	0.00980392	0.00980392	0	0	5.6831e-07	0.0538136	0.00053726	-0.431896	3.25589	2	2	-0.237222	0.142012	Peripheral	Proliferation Domain_Phloem_BRZ_4_BL
AT4G12420	SKU5	5	5	0	0	0	0.00377074	0.00377074	0	0	5.6831e-07	0.0116105	0.000526118	-0.431896	3.25589	1	0	-0.169875	0	Ultra peripheral	Proliferation Domain_Phloem_BRZ_4_BL
AT1G07590	AT1G07590	14	14	0	0.043956	0.0488091	0.0105581	0.0105581	0	0	5.6831e-07	0.0110784	0.000977879	-0.431896	3.25589	1	0	-0.0477047	0.602041	Peripheral	Proliferation Domain_Phloem_BRZ_4_BL
AT2G29450	GSTU5	5	5	0	0.3	0.342608	0.00377074	0.00377074	0	0	5.6831e-07	0.0129539	0.000525828	-0.431896	3.25589	1	0	-0.169875	0	Ultra peripheral	Proliferation Domain_Phloem_BRZ_4_BL
AT1G61990	AT1G61990	5	5	0	0	0	0.00377074	0.00377074	0	0	5.6831e-07	0.00520899	0.000546581	-0.431896	3.25589	1	0	-0.230961	0.32	Peripheral	Proliferation Domain_Phloem_BRZ_4_BL
AT2G43820	UGT74F2	2	2	0	1	1	0.0015083	0.0015083	0	0	5.6831e-07	0.0086078	0.000516421	-0.431896	3.25589	1	0	-0.353131	0	Ultra peripheral	Proliferation Domain_Phloem_BRZ_4_BL
AT1G63490	AT1G63490	4	4	0	0.166667	0.208532	0.00301659	0.00301659	0	0	5.6831e-07	0.0184971	0.000516991	-0.431896	3.25589	2	2	-0.454486	0	Ultra peripheral	Proliferation Domain_Phloem_BRZ_4_BL
AT2G43130	RABA5C	19	19	0	0.28655	0.305786	0.0143288	0.0143288	0	0	5.6831e-07	0.0786987	0.000548463	-0.431896	3.25589	2	2	-0.0471168	0	Ultra peripheral	Proliferation Domain_Phloem_BRZ_4_BL
AT4G32551	LUG	8	8	0	0.214286	0.252357	0.00603318	0.00603318	0	0	5.6831e-07	0.0243765	0.000531651	-0.431896	3.25589	2	0	-0.169875	0.46875	Peripheral	Proliferation Domain_Phloem_BRZ_4_BL
AT5G46710	AT5G46710	11	11	0	0.181818	0.199645	0.00829563	0.00829563	0	0	5.6831e-07	0.0522077	0.000531987	-0.431896	3.25589	2	2	-0.26438	0	Ultra peripheral	Proliferation Domain_Phloem_BRZ_4_BL
AT1G61770	C50	12	12	0	0.0909091	0.0895691	0.00904977	0.00904977	0	0	5.6831e-07	0.0558766	0.00052736	-0.431896	3.25589	1	2	-0.291538	0.277778	Peripheral	Proliferation Domain_Phloem_BRZ_4_BL
AT5G09250	KIWI	7	7	0	0.190476	0.185294	0.00527903	0.00527903	0	0	5.6831e-07	0.00959317	0.000641119	-0.431896	3.25589	1	0	-0.169875	0.408163	Peripheral	Proliferation Domain_Phloem_BRZ_4_BL
AT1G72150	PATL1	5	5	0	0.1	0.089272	0.00377074	0.00377074	0	0	5.6831e-07	0.0117731	0.00052182	-0.431896	3.25589	1	0	-0.169875	0	Ultra peripheral	Proliferation Domain_Phloem_BRZ_4_BL
AT4G39390	ATNST-KT1	23	23	0	0.110672	0.124582	0.0173454	0.0173454	0	0	5.6831e-07	0.0701734	0.00102084	-0.431896	3.25589	2	2	-0.0742747	0.362949	Peripheral	Proliferation Domain_Phloem_BRZ_4_BL
AT4G32920	AT4G32920	3	3	0	0	0	0.00226244	0.00226244	0	0	5.6831e-07	0.0065454	0.000515234	-0.431896	3.25589	1	0	-0.353131	0.444444	Peripheral	Proliferation Domain_Phloem_BRZ_4_BL
AT3G09350	Fes1A	2	2	0	0	0	0.0015083	0.0015083	0	0	5.6831e-07	0.0114264	0.000513765	-0.431896	3.25589	1	0	-0.353131	0	Ultra peripheral	Proliferation Domain_Phloem_BRZ_4_BL
AT3G42790	AL3	4	4	0	0.166667	0.205083	0.00301659	0.00301659	0	0	5.6831e-07	0.0160548	0.000515308	-0.431896	3.25589	2	0	-0.292046	0.375	Peripheral	Proliferation Domain_Phloem_BRZ_4_BL
AT5G08430	AT5G08430	3	3	0	0	0	0.00226244	0.00226244	0	0	5.6831e-07	0.0173507	0.000513646	-0.431896	3.25589	2	2	-0.508802	0.444444	Peripheral	Proliferation Domain_Phloem_BRZ_4_BL
AT2G03060	AGL30	6	6	0	0.266667	0.252876	0.00452489	0.00452489	0	0	5.6831e-07	0.025659	0.000522393	-0.431896	3.25589	2	2	-0.40017	0	Ultra peripheral	Proliferation Domain_Phloem_BRZ_4_BL
AT5G26610	AT5G26610	9	9	0	0.0277778	0.0238469	0.00678733	0.00678733	0	0	5.6831e-07	0.0318598	0.000521904	-0.431896	3.25589	1	0	-0.230961	0.493827	Peripheral	Proliferation Domain_Phloem_BRZ_4_BL
AT1G56280	ATDI19	15	15	0	0.238095	0.225485	0.0113122	0.0113122	0	0	5.6831e-07	0.0360568	0.00054965	-0.431896	3.25589	2	2	-0.26438	0.417778	Peripheral	Proliferation Domain_Phloem_BRZ_4_BL
AT1G32810	AT1G32810	5	5	0	0.1	0.138607	0.00377074	0.00377074	0	0	5.6831e-07	0.0169653	0.000520003	-0.431896	3.25589	2	2	-0.454486	0.32	Peripheral	Proliferation Domain_Phloem_BRZ_4_BL
AT4G36500	AT4G36500	20	20	0	0.194737	0.194729	0.015083	0.015083	0	0	5.6831e-07	0.0603686	0.000600037	-0.431896	3.25589	2	2	-0.101433	0.265	Peripheral	Proliferation Domain_Phloem_BRZ_4_BL
AT5G09590	HSP70-10	3	3	0	0.666667	0.613039	0.00226244	0.00226244	0	0	5.6831e-07	0.010678	0.000516287	-0.431896	3.25589	1	0	-0.292046	0	Ultra peripheral	Proliferation Domain_Phloem_BRZ_4_BL
AT1G50410	CHR28	11	11	0	0.0909091	0.111492	0.00829563	0.00829563	0	0	5.6831e-07	0.028751	0.000536094	-0.431896	3.25589	2	2	-0.373012	0.512397	Peripheral	Proliferation Domain_Phloem_BRZ_4_BL
AT4G37610	BT5	20	20	0	0.252632	0.276716	0.015083	0.015083	0	0	5.6831e-07	0.0769806	0.000538904	-0.431896	3.25589	1	2	-0.0742747	0.18	Peripheral	Proliferation Domain_Phloem_BRZ_4_BL
AT2G37520	AT2G37520	8	8	0	0.321429	0.362511	0.00603318	0.00603318	0	0	5.6831e-07	0.0436803	0.000523693	-0.431896	3.25589	2	2	-0.345854	0	Ultra peripheral	Proliferation Domain_Phloem_BRZ_4_BL
AT2G28550	RAP2.7	11	11	0	0.218182	0.221769	0.00829563	0.00829563	0	0	5.6831e-07	0.0319876	0.00053483	-0.431896	3.25589	2	0	-0.0477047	0.46281	Peripheral	Proliferation Domain_Phloem_BRZ_4_BL
AT1G09580	AT1G09580	3	3	0	0.333333	0.376885	0.00226244	0.00226244	0	0	5.6831e-07	0.00894152	0.000518395	-0.431896	3.25589	1	0	-0.353131	0.444444	Peripheral	Proliferation Domain_Phloem_BRZ_4_BL
AT2G35605	AT2G35605	6	6	0	0	0	0.00452489	0.00452489	0	0	5.6831e-07	0.0301137	0.00052097	-0.431896	3.25589	2	2	-0.427328	0.277778	Peripheral	Proliferation Domain_Phloem_BRZ_4_BL
AT2G34560	AT2G34560	12	12	0	0.212121	0.214948	0.00904977	0.00904977	0	0	5.6831e-07	0.0508236	0.00052638	-0.431896	3.25589	1	2	-0.26438	0.152778	Peripheral	Proliferation Domain_Phloem_BRZ_4_BL
AT2G44430	AT2G44430	5	5	0	0.3	0.336326	0.00377074	0.00377074	0	0	5.6831e-07	0.0159107	0.000581582	-0.431896	3.25589	2	0	-0.292046	0.56	Peripheral	Proliferation Domain_Phloem_BRZ_4_BL
AT5G04590	SIR	20	20	0	0.268421	0.298925	0.015083	0.015083	0	0	5.6831e-07	0.0790243	0.000537849	-0.431896	3.25589	2	2	-0.155749	0.375	Peripheral	Proliferation Domain_Phloem_BRZ_4_BL
AT1G08820	PVA22	10	10	0	0.244444	0.213324	0.00754148	0.00754148	0	0	5.6831e-07	0.0341706	0.00064139	-0.431896	3.25589	1	2	-0.373012	0.46	Peripheral	Proliferation Domain_Phloem_BRZ_4_BL
AT3G48590	NFYC1	6	6	0	0.0666667	0.0673495	0.00452489	0.00452489	0	0	5.6831e-07	0.0151431	0.000524681	-0.431896	3.25589	1	0	-0.10879	0	Ultra peripheral	Proliferation Domain_Phloem_BRZ_4_BL
AT2G33310	IAA13	12	12	0	0.363636	0.3978	0.00904977	0.00904977	0	0	5.6831e-07	0.0518116	0.000537606	-0.431896	3.25589	1	0	-0.169875	0.486111	Peripheral	Proliferation Domain_Phloem_BRZ_4_BL
AT3G27700	AT3G27700	10	10	0	0.0888889	0.0864162	0.00754148	0.00754148	0	0	5.6831e-07	0.0109811	0.000654383	-0.431896	3.25589	1	0	0.0133806	0.32	Peripheral	Proliferation Domain_Phloem_BRZ_4_BL
AT2G13370	CHR5	3	3	0	0.666667	0.682054	0.00226244	0.00226244	0	0	5.6831e-07	0.0197808	0.000513905	-0.431896	3.25589	2	2	-0.481644	0	Ultra peripheral	Proliferation Domain_Phloem_BRZ_4_BL
AT5G54390	AHL	16	16	0	0.375	0.408455	0.0120664	0.0120664	0	0	5.6831e-07	0.0749515	0.000530907	-0.431896	3.25589	2	2	-0.155749	0.117188	Peripheral	Proliferation Domain_Phloem_BRZ_4_BL
AT3G04240	SEC	9	9	0	0.194444	0.220066	0.00678733	0.00678733	0	0	5.6831e-07	0.04017	0.000522094	-0.431896	3.25589	2	2	-0.345854	0.197531	Peripheral	Proliferation Domain_Phloem_BRZ_4_BL
AT1G80840	WRKY40	8	8	0	0	0	0.00603318	0.00603318	0	0	5.6831e-07	0.0391667	0.000519065	-0.431896	3.25589	2	2	-0.345854	0	Ultra peripheral	Proliferation Domain_Phloem_BRZ_4_BL
AT5G04850	VPS60.2	3	3	0	0.333333	0.335482	0.00226244	0.00226244	0	0	5.6831e-07	0.0159626	0.000517512	-0.431896	3.25589	2	2	-0.508802	0.444444	Peripheral	Proliferation Domain_Phloem_BRZ_4_BL
AT3G02550	LBD41	3	3	0	0.333333	0.340943	0.00226244	0.00226244	0	0	5.6831e-07	0.0118165	0.000520031	-0.431896	3.25589	1	0	-0.292046	0	Ultra peripheral	Proliferation Domain_Phloem_BRZ_4_BL
AT1G19270	DA1	8	8	0	0.25	0.294657	0.00603318	0.00603318	0	0	5.6831e-07	0.0246963	0.000581921	-0.431896	3.25589	2	2	-0.345854	0	Ultra peripheral	Proliferation Domain_Phloem_BRZ_4_BL
AT3G06250	FRS7	6	6	0	0.133333	0.146688	0.00452489	0.00452489	0	0	5.6831e-07	0.0185819	0.000522357	-0.431896	3.25589	2	2	-0.481644	0.611111	Peripheral	Proliferation Domain_Phloem_BRZ_4_BL
AT2G03120	SPP	9	9	0	0.333333	0.405325	0.00678733	0.00678733	0	0	5.6831e-07	0.0394335	0.000518371	-0.431896	3.25589	2	2	-0.40017	0.444444	Peripheral	Proliferation Domain_Phloem_BRZ_4_BL
AT1G64640	ENODL8	21	21	0	0.22381	0.247828	0.0158371	0.0158371	0	0	5.6831e-07	0.0835269	0.000546427	-0.431896	3.25589	2	2	-0.101433	0.30839	Peripheral	Proliferation Domain_Phloem_BRZ_4_BL
AT1G15340	MBD10	16	16	0	0.366667	0.413481	0.0120664	0.0120664	0	0	5.6831e-07	0.0669852	0.000539319	-0.431896	3.25589	2	2	-0.155749	0.117188	Peripheral	Proliferation Domain_Phloem_BRZ_4_BL
AT2G47210	SWC4	5	5	0	0.3	0.317787	0.00377074	0.00377074	0	0	5.6831e-07	0.0229166	0.000516721	-0.431896	3.25589	2	2	-0.454486	0.32	Peripheral	Proliferation Domain_Phloem_BRZ_4_BL
AT5G22090	AT5G22090	2	2	0	0	0	0.0015083	0.0015083	0	0	5.6831e-07	0.008725	0.000513424	-0.431896	3.25589	1	0	-0.353131	0	Ultra peripheral	Proliferation Domain_Phloem_BRZ_4_BL
AT5G18400	AT5G18400	15	15	0	0.104762	0.11196	0.0113122	0.0113122	0	0	5.6831e-07	0.0356005	0.000564426	-0.431896	3.25589	2	2	-0.291538	0.497778	Peripheral	Proliferation Domain_Phloem_BRZ_4_BL
AT5G23840	AT5G23840	7	7	0	0	0	0.00527903	0.00527903	0	0	5.6831e-07	0.0232446	0.000522367	-0.431896	3.25589	1	0	-0.230961	0.489796	Peripheral	Proliferation Domain_Phloem_BRZ_4_BL
AT1G43770	AT1G43770	5	5	0	0.2	0.25143	0.00377074	0.00377074	0	0	5.6831e-07	0.0238701	0.000516125	-0.431896	3.25589	2	2	-0.454486	0.32	Peripheral	Proliferation Domain_Phloem_BRZ_4_BL
AT1G54575	AT1G54575	9	9	0	0.166667	0.170642	0.00678733	0.00678733	0	0	5.6831e-07	0.0294136	0.000523967	-0.431896	3.25589	2	2	-0.345854	0.197531	Peripheral	Proliferation Domain_Phloem_BRZ_4_BL
AT2G17290	CPK6	4	4	0	0.5	0.458717	0.00301659	0.00301659	0	0	5.6831e-07	0.0120187	0.000517442	-0.431896	3.25589	1	0	-0.230961	0	Ultra peripheral	Proliferation Domain_Phloem_BRZ_4_BL
AT2G36930	AT2G36930	3	3	0	0	0	0.00226244	0.00226244	0	0	5.6831e-07	0.00931318	0.000518119	-0.431896	3.25589	1	0	-0.292046	0	Ultra peripheral	Proliferation Domain_Phloem_BRZ_4_BL
AT4G11350	AT4G11350	8	8	0	0	0	0.00603318	0.00603318	0	0	5.6831e-07	0.0453016	0.000518705	-0.431896	3.25589	2	2	-0.373012	0.21875	Peripheral	Proliferation Domain_Phloem_BRZ_4_BL
AT1G19860	AT1G19860	9	9	0	0.333333	0.362102	0.00678733	0.00678733	0	0	5.6831e-07	0.0366355	0.000522619	-0.431896	3.25589	2	2	-0.318696	0	Ultra peripheral	Proliferation Domain_Phloem_BRZ_4_BL
AT5G64340	SAC51	12	12	0	0.227273	0.257217	0.00904977	0.00904977	0	0	5.6831e-07	0.0579825	0.000524317	-0.431896	3.25589	2	2	-0.237222	0	Ultra peripheral	Proliferation Domain_Phloem_BRZ_4_BL
AT5G19910	MED31	8	8	0	0.285714	0.299232	0.00603318	0.00603318	0	0	5.6831e-07	0.0397247	0.000521481	-0.431896	3.25589	2	2	-0.345854	0	Ultra peripheral	Proliferation Domain_Phloem_BRZ_4_BL
AT1G13930	AT1G13930	13	13	0	0.166667	0.200941	0.00980392	0.00980392	0	0	5.6831e-07	0.0628	0.000531361	-0.431896	3.25589	2	2	-0.237222	0.142012	Peripheral	Proliferation Domain_Phloem_BRZ_4_BL
AT1G22280	PAPP2C	12	12	0	0.227273	0.239393	0.00904977	0.00904977	0	0	5.6831e-07	0.0387291	0.000532308	-0.431896	3.25589	2	0	-0.230961	0.541667	Peripheral	Proliferation Domain_Phloem_BRZ_4_BL
AT5G03030	AT5G03030	4	4	0	0	0	0.00301659	0.00301659	0	0	5.6831e-07	0.0113662	0.000518141	-0.431896	3.25589	1	0	-0.353131	0.5	Peripheral	Proliferation Domain_Phloem_BRZ_4_BL
AT2G44730	AT2G44730	13	13	0	0.153846	0.168624	0.00980392	0.00980392	0	0	5.6831e-07	0.0582705	0.000529135	-0.431896	3.25589	1	2	-0.26438	0.260355	Peripheral	Proliferation Domain_Phloem_BRZ_4_BL
AT4G33930	AT4G33930	8	8	0	0.5	0.493711	0.00603318	0.00603318	0	0	5.6831e-07	0.0288257	0.000528987	-0.431896	3.25589	2	2	-0.345854	0	Ultra peripheral	Proliferation Domain_Phloem_BRZ_4_BL
AT4G28330	AT4G28330	10	10	0	0.355556	0.405278	0.00754148	0.00754148	0	0	5.6831e-07	0.0377843	0.000521705	-0.431896	3.25589	2	0	-0.230961	0.48	Peripheral	Proliferation Domain_Phloem_BRZ_4_BL
AT1G05830	ATX2	8	8	0	0.357143	0.34451	0.00603318	0.00603318	0	0	5.6831e-07	0.0373321	0.00052137	-0.431896	3.25589	2	2	-0.345854	0	Ultra peripheral	Proliferation Domain_Phloem_BRZ_4_BL
AT1G63720	AT1G63720	12	12	0	0.257576	0.285804	0.00904977	0.00904977	0	0	5.6831e-07	0.0530843	0.000524472	-0.431896	3.25589	2	2	-0.237222	0	Ultra peripheral	Proliferation Domain_Phloem_BRZ_4_BL
AT4G24780	AT4G24780	15	15	0	0.266667	0.287394	0.0113122	0.0113122	0	0	5.6831e-07	0.066593	0.000528815	-0.431896	3.25589	2	2	-0.237222	0.32	Peripheral	Proliferation Domain_Phloem_BRZ_4_BL
AT5G47640	NFYB2	11	11	0	0.2	0.222161	0.00829563	0.00829563	0	0	5.6831e-07	0.0501018	0.00052159	-0.431896	3.25589	1	2	-0.291538	0.165289	Peripheral	Proliferation Domain_Phloem_BRZ_4_BL
AT5G54500	FQR1	2	2	0	0	0	0.0015083	0.0015083	0	0	5.6831e-07	0.00848712	0.00051341	-0.431896	3.25589	1	0	-0.353131	0	Ultra peripheral	Proliferation Domain_Phloem_BRZ_4_BL
AT4G21850	MSRB9	8	8	0	0	0	0.00603318	0.00603318	0	0	5.6831e-07	0.0206279	0.000535753	-0.431896	3.25589	1	0	-0.292046	0.46875	Peripheral	Proliferation Domain_Phloem_BRZ_4_BL
AT1G61960	AT1G61960	4	4	0	0.166667	0.19589	0.00301659	0.00301659	0	0	5.6831e-07	0.00332159	0.000545834	-0.431896	3.25589	1	0	-0.230961	0	Ultra peripheral	Proliferation Domain_Phloem_BRZ_4_BL
AT1G02080	AT1G02080	9	9	0	0.111111	0.13819	0.00678733	0.00678733	0	0	5.6831e-07	0.0415729	0.00053304	-0.431896	3.25589	2	2	-0.373012	0.345679	Peripheral	Proliferation Domain_Phloem_BRZ_4_BL
AT5G63700	AT5G63700	14	14	0	0.186813	0.18872	0.0105581	0.0105581	0	0	5.6831e-07	0.0329274	0.00126675	-0.431896	3.25589	1	2	-0.318696	0.520408	Peripheral	Proliferation Domain_Phloem_BRZ_4_BL
AT2G25460	AT2G25460	11	11	0	0.254545	0.298047	0.00829563	0.00829563	0	0	5.6831e-07	0.0502829	0.000523772	-0.431896	3.25589	2	2	-0.26438	0	Ultra peripheral	Proliferation Domain_Phloem_BRZ_4_BL
AT1G70060	SNL4	12	12	0	0.272727	0.282035	0.00904977	0.00904977	0	0	5.6831e-07	0.0386018	0.000541226	-0.431896	3.25589	2	2	-0.318696	0.375	Peripheral	Proliferation Domain_Phloem_BRZ_4_BL
AT4G36880	CP1	3	3	0	0	0	0.00226244	0.00226244	0	0	5.6831e-07	0.0191966	0.000513497	-0.431896	3.25589	2	2	-0.481644	0	Ultra peripheral	Proliferation Domain_Phloem_BRZ_4_BL
AT2G36740	SWC2	14	14	0	0.32967	0.372668	0.0105581	0.0105581	0	0	5.6831e-07	0.050094	0.000574005	-0.431896	3.25589	2	2	-0.237222	0.244898	Peripheral	Proliferation Domain_Phloem_BRZ_4_BL
AT5G01380	GT-3A	7	7	0	0.190476	0.198925	0.00527903	0.00527903	0	0	5.6831e-07	0.0308774	0.000521662	-0.431896	3.25589	2	2	-0.373012	0	Ultra peripheral	Proliferation Domain_Phloem_BRZ_4_BL
AT3G49800	AT3G49800	20	20	0	0.252632	0.273518	0.015083	0.015083	0	0	5.6831e-07	0.0777225	0.000647496	-0.431896	3.25589	2	2	-0.155749	0.395	Peripheral	Proliferation Domain_Phloem_BRZ_4_BL
AT3G15650	AT3G15650	6	6	0	0.266667	0.344932	0.00452489	0.00452489	0	0	5.6831e-07	0.0256531	0.000518553	-0.431896	3.25589	2	2	-0.40017	0	Ultra peripheral	Proliferation Domain_Phloem_BRZ_4_BL
AT3G49940	LBD38	14	14	0	0.175824	0.209337	0.0105581	0.0105581	0	0	5.6831e-07	0.0586802	0.000531897	-0.431896	3.25589	2	2	-0.182907	0	Ultra peripheral	Proliferation Domain_Phloem_BRZ_4_BL
AT2G39870	AT2G39870	14	14	0	0.252747	0.273478	0.0105581	0.0105581	0	0	5.6831e-07	0.0613936	0.000526156	-0.431896	3.25589	2	2	-0.210064	0.132653	Peripheral	Proliferation Domain_Phloem_BRZ_4_BL
AT5G56900	AT5G56900	11	11	0	0.327273	0.353179	0.00829563	0.00829563	0	0	5.6831e-07	0.0368848	0.000533617	-0.431896	3.25589	2	2	-0.345854	0.396694	Peripheral	Proliferation Domain_Phloem_BRZ_4_BL
AT3G61600	POB1	12	12	0	0.181818	0.188328	0.00904977	0.00904977	0	0	5.6831e-07	0.0326967	0.000978091	-0.431896	3.25589	2	2	-0.318696	0.375	Peripheral	Proliferation Domain_Phloem_BRZ_4_BL
AT3G51950	AT3G51950	13	13	0	0.0641026	0.0895567	0.00980392	0.00980392	0	0	5.6831e-07	0.0490546	0.000532487	-0.431896	3.25589	1	2	-0.291538	0.35503	Peripheral	Proliferation Domain_Phloem_BRZ_4_BL
AT4G18950	AT4G18950	2	2	0	0	0	0.0015083	0.0015083	0	0	5.6831e-07	0.00805286	0.000513249	-0.431896	3.25589	1	0	-0.353131	0	Ultra peripheral	Proliferation Domain_Phloem_BRZ_4_BL
AT3G05800	BHLH150	4	4	0	0.166667	0.160306	0.00301659	0.00301659	0	0	5.6831e-07	0.0113774	0.000516328	-0.431896	3.25589	1	0	-0.230961	0	Ultra peripheral	Proliferation Domain_Phloem_BRZ_4_BL
AT1G20510	4CLL5	10	10	0	0.288889	0.297322	0.00754148	0.00754148	0	0	5.6831e-07	0.0338168	0.000528085	-0.431896	3.25589	2	2	-0.373012	0.42	Peripheral	Proliferation Domain_Phloem_BRZ_4_BL
AT3G12610	DRT100	2	2	0	0	0	0.0015083	0.0015083	0	0	5.6831e-07	0.00198655	0.000516777	-0.431896	3.25589	1	0	-0.353131	0	Ultra peripheral	Proliferation Domain_Phloem_BRZ_4_BL
AT2G20280	AT2G20280	17	17	0	0.213235	0.256922	0.0128205	0.0128205	0	0	5.6831e-07	0.0452136	0.000580455	-0.431896	3.25589	2	1	-0.739786	0.553633	Peripheral	Proliferation Domain_Phloem_BRZ_4_BL
AT5G12010	AT5G12010	7	7	0	0	0	0.00527903	0.00527903	0	0	5.6831e-07	0.0309695	0.000519371	-0.431896	3.25589	2	2	-0.40017	0.244898	Peripheral	Proliferation Domain_Phloem_BRZ_4_BL
AT5G58310	MES18	16	16	0	0.241667	0.268683	0.0120664	0.0120664	0	0	5.6831e-07	0.0665043	0.000529202	-0.431896	3.25589	2	2	-0.155749	0.117188	Peripheral	Proliferation Domain_Phloem_BRZ_4_BL
AT2G34670	AT2G34670	2	2	0	0	0	0.0015083	0.0015083	0	0	5.6831e-07	0.0070584	0.000513797	-0.431896	3.25589	1	0	-0.353131	0	Ultra peripheral	Proliferation Domain_Phloem_BRZ_4_BL
AT2G36960	TKI1	6	6	0	0.2	0.217554	0.00452489	0.00452489	0	0	5.6831e-07	0.0159826	0.00052549	-0.431896	3.25589	1	0	-0.10879	0	Ultra peripheral	Proliferation Domain_Phloem_BRZ_4_BL
AT2G19520	MSI4	4	4	0	0	0	0.00301659	0.00301659	0	0	5.6831e-07	0.00151953	0.000994997	-0.431896	3.25589	29	0	-0.230961	0	Ultra peripheral	Proliferation Domain_Phloem_BRZ_4_BL
AT5G02380	MT2B	11	11	0	0.309091	0.308825	0.00829563	0.00829563	0	0	5.6831e-07	0.0368487	0.000530118	-0.431896	3.25589	2	2	-0.26438	0	Ultra peripheral	Proliferation Domain_Phloem_BRZ_4_BL
AT5G11000	AT5G11000	13	13	0	0.0641026	0.0828816	0.00980392	0.00980392	0	0	5.6831e-07	0.0563692	0.000525023	-0.431896	3.25589	1	2	-0.26438	0.260355	Peripheral	Proliferation Domain_Phloem_BRZ_4_BL
AT2G19260	AT2G19260	3	3	0	0.666667	0.700915	0.00226244	0.00226244	0	0	5.6831e-07	0.0170415	0.000513746	-0.431896	3.25589	2	2	-0.481644	0	Ultra peripheral	Proliferation Domain_Phloem_BRZ_4_BL
AT4G31580	RSZ22	10	10	0	0.0888889	0.112997	0.00754148	0.00754148	0	0	5.6831e-07	0.040863	0.000521969	-0.431896	3.25589	1	2	-0.345854	0.32	Peripheral	Proliferation Domain_Phloem_BRZ_4_BL
AT1G48850	EMB1144	8	8	0	0.25	0.249577	0.00603318	0.00603318	0	0	5.6831e-07	0.029864	0.000520205	-0.431896	3.25589	2	2	-0.373012	0.21875	Peripheral	Proliferation Domain_Phloem_BRZ_4_BL
AT5G59550	AT5G59550	14	14	0	0.153846	0.159445	0.0105581	0.0105581	0	0	5.6831e-07	0.0501879	0.000528376	-0.431896	3.25589	2	2	-0.318696	0.459184	Peripheral	Proliferation Domain_Phloem_BRZ_4_BL
AT1G17580	XI-1	12	12	0	0.272727	0.27577	0.00904977	0.00904977	0	0	5.6831e-07	0.0266776	0.000616326	-0.431896	3.25589	2	1	-0.739786	0.444444	Peripheral	Proliferation Domain_Phloem_BRZ_4_BL
AT4G23100	GSH1	3	3	0	0.333333	0.344145	0.00226244	0.00226244	0	0	5.6831e-07	0.0123337	0.000514455	-0.431896	3.25589	1	0	-0.292046	0	Ultra peripheral	Proliferation Domain_Phloem_BRZ_4_BL
AT5G04160	UUAT1	7	7	0	0.0952381	0.0889996	0.00527903	0.00527903	0	0	5.6831e-07	0.00612272	0.000533902	-0.431896	3.25589	2	0	-0.0477047	0	Ultra peripheral	Proliferation Domain_Phloem_BRZ_4_BL
AT5G13060	ABAP1	11	11	0	0.236364	0.221826	0.00829563	0.00829563	0	0	5.6831e-07	0.0258154	0.000694283	-0.431896	3.25589	2	1	-0.803272	0.561983	Peripheral	Proliferation Domain_Phloem_BRZ_4_BL
AT3G61440	CYSC1	4	4	0	0.5	0.486661	0.00301659	0.00301659	0	0	5.6831e-07	0.00547389	0.000526631	-0.431896	3.25589	1	0	-0.230961	0	Ultra peripheral	Proliferation Domain_Phloem_BRZ_4_BL
AT2G04845	AT2G04845	6	6	0	0.0666667	0.0692263	0.00452489	0.00452489	0	0	5.6831e-07	0.0123336	0.000538293	-0.431896	3.25589	2	2	-0.454486	0.5	Peripheral	Proliferation Domain_Phloem_BRZ_4_BL
AT1G22410	AT1G22410	4	4	0	0.166667	0.18988	0.00301659	0.00301659	0	0	5.6831e-07	0.0121065	0.000514576	-0.431896	3.25589	1	0	-0.230961	0	Ultra peripheral	Proliferation Domain_Phloem_BRZ_4_BL
AT1G76180	ERD14	7	7	0	0.238095	0.22965	0.00527903	0.00527903	0	0	5.6831e-07	0.0161985	0.000524945	-0.431896	3.25589	1	0	-0.0477047	0	Ultra peripheral	Proliferation Domain_Phloem_BRZ_4_BL
AT1G56340	CRT1	7	7	0	0.333333	0.336135	0.00527903	0.00527903	0	0	5.6831e-07	0.0206165	0.000520892	-0.431896	3.25589	2	0	-0.169875	0.408163	Peripheral	Proliferation Domain_Phloem_BRZ_4_BL
AT2G45300	AT2G45300	5	5	0	0.3	0.265557	0.00377074	0.00377074	0	0	5.6831e-07	0.0120597	0.000518192	-0.431896	3.25589	1	0	-0.169875	0	Ultra peripheral	Proliferation Domain_Phloem_BRZ_4_BL
AT4G34870	CYP18-4	2	2	0	0	0	0.0015083	0.0015083	0	0	5.6831e-07	0.00261686	0.000514589	-0.431896	3.25589	1	0	-0.353131	0	Ultra peripheral	Proliferation Domain_Phloem_BRZ_4_BL
AT1G19020	AT1G19020	3	3	0	0.333333	0.354561	0.00226244	0.00226244	0	0	5.6831e-07	0.00851317	0.00051713	-0.431896	3.25589	1	0	-0.292046	0	Ultra peripheral	Proliferation Domain_Phloem_BRZ_4_BL
AT1G30690	PATL4	8	8	0	0.178571	0.223432	0.00603318	0.00603318	0	0	5.6831e-07	0.0399513	0.000524384	-0.431896	3.25589	1	2	-0.373012	0.21875	Peripheral	Proliferation Domain_Phloem_BRZ_4_BL
AT4G17780	AT4G17780	4	4	0	0.166667	0.170521	0.00301659	0.00301659	0	0	5.6831e-07	0.0161645	0.000516257	-0.431896	3.25589	2	2	-0.454486	0	Ultra peripheral	Proliferation Domain_Phloem_BRZ_4_BL
AT4G02380	SAG21	15	15	0	0.209524	0.246479	0.0113122	0.0113122	0	0	5.6831e-07	0.0595537	0.000527667	-0.431896	3.25589	2	2	-0.26438	0.391111	Peripheral	Proliferation Domain_Phloem_BRZ_4_BL
AT5G51230	EMF2	8	8	0	0.321429	0.320486	0.00603318	0.00603318	0	0	5.6831e-07	0.028059	0.000529272	-0.431896	3.25589	2	2	-0.40017	0.375	Peripheral	Proliferation Domain_Phloem_BRZ_4_BL
AT1G67590	AT1G67590	13	13	0	0.269231	0.314614	0.00980392	0.00980392	0	0	5.6831e-07	0.057493	0.000527166	-0.431896	3.25589	2	2	-0.26438	0.260355	Peripheral	Proliferation Domain_Phloem_BRZ_4_BL
AT2G28520	VHA-A1	12	12	0	0.106061	0.108216	0.00904977	0.00904977	0	0	5.6831e-07	0.0211363	0.000642465	-0.431896	3.25589	1	0	-0.169875	0.652778	Connector	Proliferation Domain_Phloem_BRZ_4_BL
AT4G02590	UNE12	9	9	0	0.527778	0.615768	0.00678733	0.00678733	0	0	5.6831e-07	0.047031	0.000521928	-0.431896	3.25589	2	2	-0.318696	0	Ultra peripheral	Proliferation Domain_Phloem_BRZ_4_BL
AT1G08620	PKDM7D	5	5	0	0.3	0.349808	0.00377074	0.00377074	0	0	5.6831e-07	0.0222821	0.000515142	-0.431896	3.25589	2	2	-0.454486	0.32	Peripheral	Proliferation Domain_Phloem_BRZ_4_BL
AT2G44080	ARL	4	4	0	0	0	0.00301659	0.00301659	0	0	5.6831e-07	0.021095	0.000513837	-0.431896	3.25589	2	2	-0.454486	0	Ultra peripheral	Proliferation Domain_Phloem_BRZ_4_BL
AT4G29140	DTX51	9	9	0	0.0277778	0.0264454	0.00678733	0.00678733	0	0	5.6831e-07	0.0250936	0.000530304	-0.431896	3.25589	2	2	-0.40017	0.444444	Peripheral	Proliferation Domain_Phloem_BRZ_4_BL
AT1G04950	TAF6	6	6	0	0.0666667	0.0639074	0.00452489	0.00452489	0	0	5.6831e-07	0.00504658	0.000610424	-0.431896	3.25589	1	0	-0.10879	0	Ultra peripheral	Proliferation Domain_Phloem_BRZ_4_BL
AT1G78610	MSL6	13	13	0	0.25641	0.2474	0.00980392	0.00980392	0	0	5.6831e-07	0.0511178	0.000533494	-0.431896	3.25589	2	2	-0.291538	0.35503	Peripheral	Proliferation Domain_Phloem_BRZ_4_BL
AT1G11260	STP1	5	5	0	0.1	0.108224	0.00377074	0.00377074	0	0	5.6831e-07	0.0139044	0.000516958	-0.431896	3.25589	1	0	-0.169875	0	Ultra peripheral	Proliferation Domain_Phloem_BRZ_4_BL
AT5G03520	RABE1D	4	4	0	0.166667	0.175675	0.00301659	0.00301659	0	0	5.6831e-07	0.0127221	0.000515154	-0.431896	3.25589	1	0	-0.230961	0	Ultra peripheral	Proliferation Domain_Phloem_BRZ_4_BL
AT5G57110	ACA8	2	2	0	0	0	0.0015083	0.0015083	0	0	5.6831e-07	0.00517431	0.000512802	-0.431896	3.25589	1	0	-0.353131	0	Ultra peripheral	Proliferation Domain_Phloem_BRZ_4_BL
AT2G27110	FRS3	2	2	0	1	1	0.0015083	0.0015083	0	0	5.6831e-07	0.0132214	0.000512403	-0.431896	3.25589	2	0	-0.414217	0.5	Peripheral	Proliferation Domain_Phloem_BRZ_4_BL
AT3G05490	RALFL22	4	4	0	0.166667	0.153388	0.00301659	0.00301659	0	0	5.6831e-07	0.00871956	0.000517721	-0.431896	3.25589	1	0	-0.230961	0	Ultra peripheral	Proliferation Domain_Phloem_BRZ_4_BL
AT3G47780	ABCA7	5	5	0	0.1	0.113147	0.00377074	0.00377074	0	0	5.6831e-07	0.0142399	0.000535027	-0.431896	3.25589	2	0	-0.292046	0.48	Peripheral	Proliferation Domain_Phloem_BRZ_4_BL
AT1G04680	AT1G04680	2	2	0	0	0	0.0015083	0.0015083	0	0	5.6831e-07	0.00580937	0.000512864	-0.431896	3.25589	1	0	-0.353131	0	Ultra peripheral	Proliferation Domain_Phloem_BRZ_4_BL
AT1G76160	sks5	9	9	0	0.333333	0.349577	0.00678733	0.00678733	0	0	5.6831e-07	0.0390709	0.0005208	-0.431896	3.25589	2	2	-0.373012	0.345679	Peripheral	Proliferation Domain_Phloem_BRZ_4_BL
AT3G01820	AT3G01820	10	10	0	0.355556	0.339334	0.00754148	0.00754148	0	0	5.6831e-07	0.043561	0.00052506	-0.431896	3.25589	2	2	-0.345854	0.32	Peripheral	Proliferation Domain_Phloem_BRZ_4_BL
AT4G19990	FRS1	1	1	0	0	0	0.000754148	0.000754148	0	0	5.6831e-07	0.00290921	0.000512491	-0.431896	3.25589	30	0	-0.414217	0	Ultra peripheral	Proliferation Domain_Phloem_BRZ_4_BL
AT1G61790	OST3B	2	2	0	0	0	0.0015083	0.0015083	0	0	5.6831e-07	0.00183296	0.00051691	-0.431896	3.25589	1	0	-0.353131	0	Ultra peripheral	Proliferation Domain_Phloem_BRZ_4_BL
AT1G79350	FGT1	8	8	0	0.0357143	0.0375992	0.00603318	0.00603318	0	0	5.6831e-07	0.0344942	0.000518088	-0.431896	3.25589	1	2	-0.373012	0.21875	Peripheral	Proliferation Domain_Phloem_BRZ_4_BL
AT1G80280	AT1G80280	4	4	0	0	0	0.00301659	0.00301659	0	0	5.6831e-07	0.00948869	0.000517924	-0.431896	3.25589	1	0	-0.230961	0	Ultra peripheral	Proliferation Domain_Phloem_BRZ_4_BL
AT5G26731	AT5G26731	2	2	0	0	0	0.0015083	0.0015083	0	0	5.6831e-07	0.00411771	0.000513161	-0.431896	3.25589	1	0	-0.353131	0	Ultra peripheral	Proliferation Domain_Phloem_BRZ_4_BL
AT4G13460	SUVH9	3	3	0	0	0	0.00226244	0.00226244	0	0	5.6831e-07	0.0152339	0.000512588	-0.431896	3.25589	2	2	-0.508802	0.444444	Peripheral	Proliferation Domain_Phloem_BRZ_4_BL
AT2G20490	NOP10	13	13	0	0.128205	0.122716	0.00980392	0.00980392	0	0	5.6831e-07	0.0195974	0.000594494	-0.431896	3.25589	1	0	-0.230961	0.662722	Connector	Proliferation Domain_Phloem_BRZ_4_BL
AT1G08920	ESL1	11	11	0	0.2	0.232488	0.00829563	0.00829563	0	0	5.6831e-07	0.0487668	0.000522618	-0.431896	3.25589	2	2	-0.291538	0.165289	Peripheral	Proliferation Domain_Phloem_BRZ_4_BL
AT1G42990	BZIP60	2	2	0	1	1	0.0015083	0.0015083	0	0	5.6831e-07	0.00863618	0.000512324	-0.431896	3.25589	1	0	-0.353131	0	Ultra peripheral	Proliferation Domain_Phloem_BRZ_4_BL
AT2G31650	ATX1	5	5	0	0.8	0.896688	0.00377074	0.00377074	0	0	5.6831e-07	0.0239165	0.00051905	-0.431896	3.25589	2	2	-0.427328	0	Ultra peripheral	Proliferation Domain_Phloem_BRZ_4_BL
AT4G34410	ERF109	10	10	0	0.2	0.193859	0.00754148	0.00754148	0	0	5.6831e-07	0.0361052	0.000527893	-0.431896	3.25589	2	2	-0.345854	0.32	Peripheral	Proliferation Domain_Phloem_BRZ_4_BL
AT5G06160	ATO	2	2	0	0	0	0.0015083	0.0015083	0	0	5.6831e-07	0.00349463	0.000513471	-0.431896	3.25589	1	0	-0.353131	0	Ultra peripheral	Proliferation Domain_Phloem_BRZ_4_BL
AT4G14560	IAA1	5	5	0	0.1	0.112104	0.00377074	0.00377074	0	0	5.6831e-07	0.0210404	0.000515097	-0.431896	3.25589	2	2	-0.427328	0	Ultra peripheral	Proliferation Domain_Phloem_BRZ_4_BL
AT5G44020	AT5G44020	10	10	0	0.177778	0.183348	0.00754148	0.00754148	0	0	5.6831e-07	0.0343005	0.000564102	-0.431896	3.25589	2	2	-0.318696	0.18	Peripheral	Proliferation Domain_Phloem_BRZ_4_BL
AT4G04885	PCFS4	3	3	0	0	0	0.00226244	0.00226244	0	0	5.6831e-07	0.0157277	0.000512986	-0.431896	3.25589	2	2	-0.481644	0	Ultra peripheral	Proliferation Domain_Phloem_BRZ_4_BL
AT2G22660	GRDP1	8	8	0	0.0357143	0.0347917	0.00603318	0.00603318	0	0	5.6831e-07	0.0357647	0.000517573	-0.431896	3.25589	2	0	-0.292046	0.46875	Peripheral	Proliferation Domain_Phloem_BRZ_4_BL
AT2G39770	CYT1	2	2	0	0	0	0.0015083	0.0015083	0	0	5.6831e-07	0.0090259	0.000512328	-0.431896	3.25589	1	0	-0.414217	0.5	Peripheral	Proliferation Domain_Phloem_BRZ_4_BL
AT3G19390	RD21C	5	5	0	0.1	0.117686	0.00377074	0.00377074	0	0	5.6831e-07	0.0125587	0.000521067	-0.431896	3.25589	1	0	-0.169875	0	Ultra peripheral	Proliferation Domain_Phloem_BRZ_4_BL
AT5G60920	COB	3	3	0	0.333333	0.366686	0.00226244	0.00226244	0	0	5.6831e-07	0.0105532	0.00051346	-0.431896	3.25589	1	0	-0.292046	0	Ultra peripheral	Proliferation Domain_Phloem_BRZ_4_BL
AT4G32410	CESA1	6	6	0	0.333333	0.426082	0.00452489	0.00452489	0	0	5.6831e-07	0.028886	0.000515808	-0.431896	3.25589	2	2	-0.427328	0.277778	Peripheral	Proliferation Domain_Phloem_BRZ_4_BL
AT3G12680	HUA1	1	1	0	0	0	0.000754148	0.000754148	0	0	5.6831e-07	0.00384961	0.000512003	-0.431896	3.25589	31	0	-0.414217	0	Ultra peripheral	Proliferation Domain_Phloem_BRZ_4_BL
AT2G23610	MES3	3	3	0	0	0	0.00226244	0.00226244	0	0	5.6831e-07	0.0138513	0.000512674	-0.431896	3.25589	2	2	-0.508802	0.444444	Peripheral	Proliferation Domain_Phloem_BRZ_4_BL
AT1G28050	COL15	11	11	0	0.0727273	0.0962032	0.00829563	0.00829563	0	0	5.6831e-07	0.0469425	0.00052359	-0.431896	3.25589	2	2	-0.291538	0.165289	Peripheral	Proliferation Domain_Phloem_BRZ_4_BL
AT3G15510	NAC056	2	2	0	0	0	0.0015083	0.0015083	0	0	5.6831e-07	0.00657781	0.000512902	-0.431896	3.25589	1	0	-0.353131	0	Ultra peripheral	Proliferation Domain_Phloem_BRZ_4_BL
AT2G23780	AT2G23780	9	9	0	0.277778	0.327099	0.00678733	0.00678733	0	0	5.6831e-07	0.0429283	0.000519128	-0.431896	3.25589	2	2	-0.318696	0	Ultra peripheral	Proliferation Domain_Phloem_BRZ_4_BL
AT5G12020	HSP17.6	6	6	0	0.266667	0.248947	0.00452489	0.00452489	0	0	5.6831e-07	0.0179141	0.000532876	-0.431896	3.25589	2	2	-0.40017	0	Ultra peripheral	Proliferation Domain_Phloem_BRZ_4_BL
AT1G12440	SAP1	3	3	0	0	0	0.00226244	0.00226244	0	0	5.6831e-07	0.00515328	0.000517304	-0.431896	3.25589	1	0	-0.353131	0.444444	Peripheral	Proliferation Domain_Phloem_BRZ_4_BL
AT4G16660	AT4G16660	4	4	0	0	0	0.00301659	0.00301659	0	0	5.6831e-07	0.0173249	0.000514785	-0.431896	3.25589	2	2	-0.454486	0	Ultra peripheral	Proliferation Domain_Phloem_BRZ_4_BL
AT4G24060	DOF4.6	3	3	0	0	0	0.00226244	0.00226244	0	0	5.6831e-07	0.00364373	0.000518189	-0.431896	3.25589	1	0	-0.292046	0	Ultra peripheral	Proliferation Domain_Phloem_BRZ_4_BL
AT1G21750	PDIL1-1	6	6	0	0.266667	0.259441	0.00452489	0.00452489	0	0	5.6831e-07	0.0270509	0.000516425	-0.431896	3.25589	2	2	-0.40017	0	Ultra peripheral	Proliferation Domain_Phloem_BRZ_4_BL
AT5G42400	ATXR7	7	7	0	0	0	0.00527903	0.00527903	0	0	5.6831e-07	0.00472824	0.000561859	-0.431896	3.25589	1	0	-0.0477047	0	Ultra peripheral	Proliferation Domain_Phloem_BRZ_4_BL
AT1G54390	ING2	3	3	0	0	0	0.00226244	0.00226244	0	0	5.6831e-07	0.0138198	0.000513902	-0.431896	3.25589	2	2	-0.481644	0	Ultra peripheral	Proliferation Domain_Phloem_BRZ_4_BL
AT5G66160	RMR1	3	3	0	0	0	0.00226244	0.00226244	0	0	5.6831e-07	0.000890977	0.000570634	-0.431896	3.25589	1	0	-0.292046	0	Ultra peripheral	Proliferation Domain_Phloem_BRZ_4_BL
AT3G17010	AT3G17010	3	3	0	0	0	0.00226244	0.00226244	0	0	5.6831e-07	0.0141195	0.000513798	-0.431896	3.25589	2	2	-0.481644	0	Ultra peripheral	Proliferation Domain_Phloem_BRZ_4_BL
AT1G28520	VOZ1	3	3	0	0	0	0.00226244	0.00226244	0	0	5.6831e-07	0.0138408	0.000513115	-0.431896	3.25589	2	2	-0.508802	0.444444	Peripheral	Proliferation Domain_Phloem_BRZ_4_BL
AT3G48510	AT3G48510	6	6	0	0	0	0.00452489	0.00452489	0	0	5.6831e-07	0.0294101	0.000515512	-0.431896	3.25589	2	2	-0.40017	0	Ultra peripheral	Proliferation Domain_Phloem_BRZ_4_BL
AT4G24760	AT4G24760	6	6	0	0.333333	0.305786	0.00452489	0.00452489	0	0	5.6831e-07	0.0302063	0.000515161	-0.431896	3.25589	2	2	-0.427328	0.277778	Peripheral	Proliferation Domain_Phloem_BRZ_4_BL
AT5G26210	AL4	9	9	0	0.25	0.243546	0.00678733	0.00678733	0	0	5.6831e-07	0.0292608	0.000524429	-0.431896	3.25589	2	2	-0.373012	0.345679	Peripheral	Proliferation Domain_Phloem_BRZ_4_BL
AT1G54140	TAF9	3	3	0	0	0	0.00226244	0.00226244	0	0	5.6831e-07	0.015187	0.000512953	-0.431896	3.25589	2	2	-0.481644	0	Ultra peripheral	Proliferation Domain_Phloem_BRZ_4_BL
AT5G64610	HAM1	2	2	0	0	0	0.0015083	0.0015083	0	0	5.6831e-07	0.00686413	0.00051255	-0.431896	3.25589	1	0	-0.353131	0	Ultra peripheral	Proliferation Domain_Phloem_BRZ_4_BL
AT5G05660	NFXL2	1	1	0	0	0	0.000754148	0.000754148	0	0	5.6831e-07	0.00577522	0.000511459	-0.431896	3.25589	32	0	-0.414217	0	Ultra peripheral	Proliferation Domain_Phloem_BRZ_4_BL
AT4G35310	CPK5	7	7	0	0.190476	0.237947	0.00527903	0.00527903	0	0	5.6831e-07	0.0305711	0.000516115	-0.431896	3.25589	2	2	-0.373012	0	Ultra peripheral	Proliferation Domain_Phloem_BRZ_4_BL
AT3G21430	ALY3	3	3	0	0	0	0.00226244	0.00226244	0	0	5.6831e-07	0.0148914	0.000513259	-0.431896	3.25589	2	2	-0.481644	0	Ultra peripheral	Proliferation Domain_Phloem_BRZ_4_BL
AT2G06025	AT2G06025	1	1	0	0	0	0.000754148	0.000754148	0	0	5.6831e-07	0.00147148	0.000512209	-0.431896	3.25589	33	0	-0.414217	0	Ultra peripheral	Proliferation Domain_Phloem_BRZ_4_BL
AT5G59380	MBD6	3	3	0	0.333333	0.338984	0.00226244	0.00226244	0	0	5.6831e-07	0.00853939	0.000519104	-0.431896	3.25589	2	0	-0.353131	0.444444	Peripheral	Proliferation Domain_Phloem_BRZ_4_BL
AT1G61730	AT1G61730	4	4	0	0	0	0.00301659	0.00301659	0	0	5.6831e-07	0.0216703	0.000513341	-0.431896	3.25589	2	2	-0.481644	0.375	Peripheral	Proliferation Domain_Phloem_BRZ_4_BL
AT5G50320	HAG3	4	4	0	0.333333	0.559216	0.00301659	0.00301659	0	0	5.6831e-07	0.02116	0.000515264	-0.431896	3.25589	2	2	-0.481644	0.375	Peripheral	Proliferation Domain_Phloem_BRZ_4_BL
AT5G06110	AT5G06110	3	3	0	0.333333	0.35959	0.00226244	0.00226244	0	0	5.6831e-07	0.00918127	0.000513247	-0.431896	3.25589	1	0	-0.292046	0	Ultra peripheral	Proliferation Domain_Phloem_BRZ_4_BL
AT4G39350	CESA2	7	7	0	0.190476	0.250475	0.00527903	0.00527903	0	0	5.6831e-07	0.0329162	0.000515169	-0.431896	3.25589	2	2	-0.373012	0	Ultra peripheral	Proliferation Domain_Phloem_BRZ_4_BL
AT4G17900	AT4G17900	2	2	0	0	0	0.0015083	0.0015083	0	0	5.6831e-07	0.00702118	0.000512771	-0.431896	3.25589	1	0	-0.414217	0.5	Peripheral	Proliferation Domain_Phloem_BRZ_4_BL
AT5G41080	GDPD2	1	1	0	0	0	0.000754148	0.000754148	0	0	5.6831e-07	0.00144838	0.000512186	-0.431896	3.25589	34	0	-0.414217	0	Ultra peripheral	Proliferation Domain_Phloem_BRZ_4_BL
AT2G01570	RGA	6	6	0	0.333333	0.327224	0.00452489	0.00452489	0	0	5.6831e-07	0.0266314	0.000515664	-0.431896	3.25589	2	2	-0.427328	0.277778	Peripheral	Proliferation Domain_Phloem_BRZ_4_BL
AT5G40710	AT5G40710	2	2	0	0	0	0.0015083	0.0015083	0	0	5.6831e-07	0.00382544	0.000516903	-0.431896	3.25589	1	0	-0.353131	0	Ultra peripheral	Proliferation Domain_Phloem_BRZ_4_BL
AT3G24820	AT3G24820	4	4	0	0	0	0.00301659	0.00301659	0	0	5.6831e-07	0.0138929	0.000515011	-0.431896	3.25589	1	2	-0.481644	0.375	Peripheral	Proliferation Domain_Phloem_BRZ_4_BL
AT1G32130	IWS1	6	6	0	0.266667	0.347726	0.00452489	0.00452489	0	0	5.6831e-07	0.0252468	0.000515163	-0.431896	3.25589	2	2	-0.454486	0.444444	Peripheral	Proliferation Domain_Phloem_BRZ_4_BL
AT1G64860	SIGA	3	3	0	0.333333	0.339886	0.00226244	0.00226244	0	0	5.6831e-07	0.00859042	0.000517519	-0.431896	3.25589	1	0	-0.292046	0	Ultra peripheral	Proliferation Domain_Phloem_BRZ_4_BL
AT4G14700	ORC1A	1	1	0	0	0	0.000754148	0.000754148	0	0	5.6831e-07	0.00409575	0.000512152	-0.431896	3.25589	35	2	-0.53596	0	Ultra peripheral	Proliferation Domain_Phloem_BRZ_4_BL
AT4G02230	RPL19C	3	3	0	0	0	0.00226244	0.00226244	0	0	5.6831e-07	0.00888254	0.000515301	-0.431896	3.25589	1	0	-0.292046	0	Ultra peripheral	Proliferation Domain_Phloem_BRZ_4_BL
AT1G08970	NFYC9	6	6	0	0	0	0.00452489	0.00452489	0	0	5.6831e-07	0.011411	0.000525326	-0.431896	3.25589	2	0	-0.169875	0.277778	Peripheral	Proliferation Domain_Phloem_BRZ_4_BL
AT1G18560	AT1G18560	1	1	0	0	0	0.000754148	0.000754148	0	0	5.6831e-07	0.00712573	0.000511417	-0.431896	3.25589	36	2	-0.53596	0	Ultra peripheral	Proliferation Domain_Phloem_BRZ_4_BL
AT4G21430	B160	2	2	0	0	0	0.0015083	0.0015083	0	0	5.6831e-07	0.00577719	0.000512773	-0.431896	3.25589	1	0	-0.414217	0.5	Peripheral	Proliferation Domain_Phloem_BRZ_4_BL
AT5G24760	AT5G24760	6	6	0	0.133333	0.141771	0.00452489	0.00452489	0	0	5.6831e-07	0.0284067	0.000514809	-0.431896	3.25589	2	2	-0.40017	0	Ultra peripheral	Proliferation Domain_Phloem_BRZ_4_BL
AT3G12800	SDRB	3	3	0	0	0	0.00226244	0.00226244	0	0	5.6831e-07	0.0127459	0.000513293	-0.431896	3.25589	1	2	-0.508802	0.444444	Peripheral	Proliferation Domain_Phloem_BRZ_4_BL
AT2G28080	UGT86A2	9	9	0	0.0833333	0.10591	0.00678733	0.00678733	0	0	5.6831e-07	0.0378071	0.00051852	-0.431896	3.25589	1	2	-0.345854	0.197531	Peripheral	Proliferation Domain_Phloem_BRZ_4_BL
AT4G25770	AT4G25770	6	6	0	0	0	0.00452489	0.00452489	0	0	5.6831e-07	0.0249507	0.000515921	-0.431896	3.25589	2	2	-0.40017	0	Ultra peripheral	Proliferation Domain_Phloem_BRZ_4_BL
AT3G44100	AT3G44100	2	2	0	1	1	0.0015083	0.0015083	0	0	5.6831e-07	0.00770246	0.00051215	-0.431896	3.25589	1	0	-0.353131	0	Ultra peripheral	Proliferation Domain_Phloem_BRZ_4_BL
AT5G49720	KOR	5	5	0	0.3	0.322493	0.00377074	0.00377074	0	0	5.6831e-07	0.0231022	0.000515117	-0.431896	3.25589	2	2	-0.454486	0.32	Peripheral	Proliferation Domain_Phloem_BRZ_4_BL
AT1G52245	AT1G52245	2	2	0	0	0	0.0015083	0.0015083	0	0	5.6831e-07	0.00543858	0.000513057	-0.431896	3.25589	1	0	-0.353131	0	Ultra peripheral	Proliferation Domain_Phloem_BRZ_4_BL
AT1G80110	PP2B11	3	3	0	0	0	0.00226244	0.00226244	0	0	5.6831e-07	0.0167714	0.000512548	-0.431896	3.25589	2	2	-0.481644	0	Ultra peripheral	Proliferation Domain_Phloem_BRZ_4_BL
AT2G29440	GSTU6	12	12	0	0.212121	0.244944	0.00904977	0.00904977	0	0	5.6831e-07	0.0477765	0.000542496	-0.431896	3.25589	2	2	-0.318696	0.375	Peripheral	Proliferation Domain_Phloem_BRZ_4_BL
AT3G20570	ENODL9	1	1	0	0	0	0.000754148	0.000754148	0	0	5.6831e-07	0.00546687	0.00051142	-0.431896	3.25589	37	0	-0.414217	0	Ultra peripheral	Proliferation Domain_Phloem_BRZ_4_BL
AT5G09980	PEP4	8	8	0	0.142857	0.178239	0.00603318	0.00603318	0	0	5.6831e-07	0.0344924	0.000516587	-0.431896	3.25589	2	2	-0.345854	0	Ultra peripheral	Proliferation Domain_Phloem_BRZ_4_BL
AT5G65670	IAA9	8	8	0	0.107143	0.145043	0.00603318	0.00603318	0	0	5.6831e-07	0.0343576	0.000517582	-0.431896	3.25589	1	2	-0.373012	0.21875	Peripheral	Proliferation Domain_Phloem_BRZ_4_BL
AT5G03160	P58IPK	3	3	0	0	0	0.00226244	0.00226244	0	0	5.6831e-07	0.0103951	0.000518186	-0.431896	3.25589	1	2	-0.508802	0.444444	Peripheral	Proliferation Domain_Phloem_BRZ_4_BL
AT1G29310	AT1G29310	9	9	0	0.111111	0.134757	0.00678733	0.00678733	0	0	5.6831e-07	0.0381876	0.000518111	-0.431896	3.25589	1	2	-0.345854	0.197531	Peripheral	Proliferation Domain_Phloem_BRZ_4_BL
AT2G27050	EIL1	1	1	0	0	0	0.000754148	0.000754148	0	0	5.6831e-07	0.00541073	0.000511413	-0.431896	3.25589	38	0	-0.414217	0	Ultra peripheral	Proliferation Domain_Phloem_BRZ_4_BL
AT3G16500	IAA26	8	8	0	0.107143	0.142394	0.00603318	0.00603318	0	0	5.6831e-07	0.0308432	0.000520504	-0.431896	3.25589	1	2	-0.40017	0.375	Peripheral	Proliferation Domain_Phloem_BRZ_4_BL
AT3G50660	CYP90B1	4	4	0	0.333333	0.320663	0.00301659	0.00301659	0	0	5.6831e-07	0.0157782	0.000514583	-0.431896	3.25589	2	2	-0.454486	0	Ultra peripheral	Proliferation Domain_Phloem_BRZ_4_BL
AT2G27580	SAP3	3	3	0	0	0	0.00226244	0.00226244	0	0	5.6831e-07	0.00588942	0.000514999	-0.431896	3.25589	1	0	-0.292046	0	Ultra peripheral	Proliferation Domain_Phloem_BRZ_4_BL
AT2G06050	OPR3	4	4	0	0.5	0.478067	0.00301659	0.00301659	0	0	5.6831e-07	0.0184169	0.000514826	-0.431896	3.25589	2	2	-0.454486	0	Ultra peripheral	Proliferation Domain_Phloem_BRZ_4_BL
AT3G04730	IAA16	6	6	0	0.333333	0.326029	0.00452489	0.00452489	0	0	5.6831e-07	0.0120491	0.000522208	-0.431896	3.25589	1	0	-0.10879	0	Ultra peripheral	Proliferation Domain_Phloem_BRZ_4_BL
AT4G03415	AT4G03415	2	2	0	0	0	0.0015083	0.0015083	0	0	5.6831e-07	0.0106651	0.00051213	-0.431896	3.25589	2	2	-0.508802	0	Ultra peripheral	Proliferation Domain_Phloem_BRZ_4_BL
AT5G61380	APRR1	5	5	0	0	0	0.00377074	0.00377074	0	0	5.6831e-07	0.0207243	0.000515623	-0.431896	3.25589	2	2	-0.454486	0.32	Peripheral	Proliferation Domain_Phloem_BRZ_4_BL
AT4G39800	IPS1	3	3	0	0	0	0.00226244	0.00226244	0	0	5.6831e-07	0.013782	0.000512979	-0.431896	3.25589	2	2	-0.481644	0	Ultra peripheral	Proliferation Domain_Phloem_BRZ_4_BL
AT3G25580	AT3G25580	3	3	0	0.333333	0.350979	0.00226244	0.00226244	0	0	5.6831e-07	0.0127158	0.000514112	-0.431896	3.25589	2	2	-0.481644	0	Ultra peripheral	Proliferation Domain_Phloem_BRZ_4_BL
AT3G04580	EIN4	6	6	0	0.0666667	0.0719069	0.00452489	0.00452489	0	0	5.6831e-07	0.0160113	0.000525127	-0.431896	3.25589	1	0	-0.292046	0.5	Peripheral	Proliferation Domain_Phloem_BRZ_4_BL
AT2G21060	CSP4	2	2	0	0	0	0.0015083	0.0015083	0	0	5.6831e-07	0.0101058	0.000512249	-0.431896	3.25589	2	2	-0.508802	0	Ultra peripheral	Proliferation Domain_Phloem_BRZ_4_BL
AT1G61890	DTX37	6	6	0	0	0	0.00452489	0.00452489	0	0	5.6831e-07	0.0267238	0.000515628	-0.431896	3.25589	2	2	-0.40017	0	Ultra peripheral	Proliferation Domain_Phloem_BRZ_4_BL
AT1G58110	AT1G58110	1	1	0	0	0	0.000754148	0.000754148	0	0	5.6831e-07	0.00528874	0.000511398	-0.431896	3.25589	39	0	-0.414217	0	Ultra peripheral	Proliferation Domain_Phloem_BRZ_4_BL
AT3G61180	AT3G61180	2	2	0	0	0	0.0015083	0.0015083	0	0	5.6831e-07	0.00511738	0.000512903	-0.431896	3.25589	1	0	-0.353131	0	Ultra peripheral	Proliferation Domain_Phloem_BRZ_4_BL
AT1G09250	BHLH149	7	7	0	0.190476	0.182986	0.00527903	0.00527903	0	0	5.6831e-07	0.0301747	0.000516562	-0.431896	3.25589	2	2	-0.373012	0	Ultra peripheral	Proliferation Domain_Phloem_BRZ_4_BL
AT1G19490	AT1G19490	1	1	0	0	0	0.000754148	0.000754148	0	0	5.6831e-07	0.00525734	0.000511394	-0.431896	3.25589	40	0	-0.414217	0	Ultra peripheral	Proliferation Domain_Phloem_BRZ_4_BL
AT5G16590	LRR1	3	3	0	0	0	0.00226244	0.00226244	0	0	5.6831e-07	0.00828757	0.000513781	-0.431896	3.25589	1	0	-0.292046	0	Ultra peripheral	Proliferation Domain_Phloem_BRZ_4_BL
AT1G24190	SNL3	5	5	0	0	0	0.00377074	0.00377074	0	0	5.6831e-07	0.0120216	0.000538133	-0.431896	3.25589	2	2	-0.481644	0.48	Peripheral	Proliferation Domain_Phloem_BRZ_4_BL
AT1G03040	AT1G03040	5	5	0	0.3	0.306896	0.00377074	0.00377074	0	0	5.6831e-07	0.0225377	0.000515346	-0.431896	3.25589	2	2	-0.427328	0	Ultra peripheral	Proliferation Domain_Phloem_BRZ_4_BL
AT5G13930	CHS	2	2	0	0	0	0.0015083	0.0015083	0	0	5.6831e-07	0.0058566	0.000512507	-0.431896	3.25589	1	0	-0.414217	0.5	Peripheral	Proliferation Domain_Phloem_BRZ_4_BL
AT1G67180	AT1G67180	5	5	0	0.2	0.215118	0.00377074	0.00377074	0	0	5.6831e-07	0.0217069	0.00051507	-0.431896	3.25589	2	2	-0.427328	0	Ultra peripheral	Proliferation Domain_Phloem_BRZ_4_BL
AT2G27470	NF-YB11	1	1	0	0	0	0.000754148	0.000754148	0	0	5.6831e-07	0.00133162	0.000512069	-0.431896	3.25589	41	0	-0.414217	0	Ultra peripheral	Proliferation Domain_Phloem_BRZ_4_BL
AT3G28210	SAP12	1	1	0	0	0	0.000754148	0.000754148	0	0	5.6831e-07	0.00518143	0.000511384	-0.431896	3.25589	42	0	-0.414217	0	Ultra peripheral	Proliferation Domain_Phloem_BRZ_4_BL
AT5G46910	AT5G46910	9	9	0	0.277778	0.319276	0.00678733	0.00678733	0	0	5.6831e-07	0.0373171	0.000518253	-0.431896	3.25589	2	2	-0.318696	0	Ultra peripheral	Proliferation Domain_Phloem_BRZ_4_BL
AT3G19510	HAT3.1	3	3	0	0	0	0.00226244	0.00226244	0	0	5.6831e-07	0.00286554	0.000524626	-0.431896	3.25589	1	0	-0.353131	0.444444	Peripheral	Proliferation Domain_Phloem_BRZ_4_BL
AT1G77330	AT1G77330	1	1	0	0	0	0.000754148	0.000754148	0	0	5.6831e-07	0.00131492	0.000512052	-0.431896	3.25589	43	0	-0.414217	0	Ultra peripheral	Proliferation Domain_Phloem_BRZ_4_BL
AT5G09790	ATXR5	4	4	0	0.5	0.530186	0.00301659	0.00301659	0	0	5.6831e-07	0.0122852	0.000521886	-0.431896	3.25589	2	2	-0.481644	0.375	Peripheral	Proliferation Domain_Phloem_BRZ_4_BL
AT3G29200	CM1	3	3	0	0	0	0.00226244	0.00226244	0	0	5.6831e-07	0.0143189	0.000512797	-0.431896	3.25589	2	2	-0.481644	0	Ultra peripheral	Proliferation Domain_Phloem_BRZ_4_BL
AT2G34300	AT2G34300	4	4	0	0	0	0.00301659	0.00301659	0	0	5.6831e-07	0.0118784	0.000526543	-0.431896	3.25589	2	2	-0.481644	0.375	Peripheral	Proliferation Domain_Phloem_BRZ_4_BL
AT5G12850	AT5G12850	3	3	0	0	0	0.00226244	0.00226244	0	0	5.6831e-07	0.00315076	0.000517208	-0.431896	3.25589	1	0	-0.292046	0	Ultra peripheral	Proliferation Domain_Phloem_BRZ_4_BL
AT1G34418	AT1G34418	3	3	0	0	0	0.00226244	0.00226244	0	0	5.6831e-07	0.0114232	0.000513446	-0.431896	3.25589	2	2	-0.481644	0	Ultra peripheral	Proliferation Domain_Phloem_BRZ_4_BL
AT5G09740	HAM2	3	3	0	0.333333	0.354844	0.00226244	0.00226244	0	0	5.6831e-07	0.00983785	0.000514341	-0.431896	3.25589	2	2	-0.508802	0.444444	Peripheral	Proliferation Domain_Phloem_BRZ_4_BL
AT5G03500	AT5G03500	4	4	0	0.5	0.642034	0.00301659	0.00301659	0	0	5.6831e-07	0.0191496	0.00051328	-0.431896	3.25589	2	2	-0.454486	0	Ultra peripheral	Proliferation Domain_Phloem_BRZ_4_BL
AT2G43840	UGT74F1	1	1	0	0	0	0.000754148	0.000754148	0	0	5.6831e-07	0.00130646	0.000512044	-0.431896	3.25589	44	0	-0.414217	0	Ultra peripheral	Proliferation Domain_Phloem_BRZ_4_BL
AT1G76710	ASHH1	2	2	0	0	0	0.0015083	0.0015083	0	0	5.6831e-07	0.0019656	0.000516842	-0.431896	3.25589	1	0	-0.353131	0	Ultra peripheral	Proliferation Domain_Phloem_BRZ_4_BL
AT1G64105	ANAC027	2	2	0	0	0	0.0015083	0.0015083	0	0	5.6831e-07	0.00889316	0.000512291	-0.431896	3.25589	2	2	-0.508802	0	Ultra peripheral	Proliferation Domain_Phloem_BRZ_4_BL
AT3G54690	SETH3	3	3	0	0.666667	0.648726	0.00226244	0.00226244	0	0	5.6831e-07	0.0142727	0.000512392	-0.431896	3.25589	2	2	-0.508802	0.444444	Peripheral	Proliferation Domain_Phloem_BRZ_4_BL
AT1G29960	AT1G29960	2	2	0	0	0	0.0015083	0.0015083	0	0	5.6831e-07	0.0108974	0.000512165	-0.431896	3.25589	2	2	-0.508802	0	Ultra peripheral	Proliferation Domain_Phloem_BRZ_4_BL
AT3G52100	AT3G52100	3	3	0	0	0	0.00226244	0.00226244	0	0	5.6831e-07	0.0154872	0.000512861	-0.431896	3.25589	2	2	-0.481644	0	Ultra peripheral	Proliferation Domain_Phloem_BRZ_4_BL
AT5G35210	AT5G35210	5	5	0	0.2	0.208627	0.00377074	0.00377074	0	0	5.6831e-07	0.0139428	0.000534003	-0.431896	3.25589	2	2	-0.427328	0	Ultra peripheral	Proliferation Domain_Phloem_BRZ_4_BL
AT5G22760	AT5G22760	4	4	0	0.333333	0.355039	0.00301659	0.00301659	0	0	5.6831e-07	0.0175322	0.000513629	-0.431896	3.25589	2	2	-0.481644	0.375	Peripheral	Proliferation Domain_Phloem_BRZ_4_BL
AT2G38310	PYL4	7	7	0	0.428571	0.523486	0.00527903	0.00527903	0	0	5.6831e-07	0.0286323	0.00051703	-0.431896	3.25589	2	2	-0.40017	0.244898	Peripheral	Proliferation Domain_Phloem_BRZ_4_BL
AT1G51070	bHLH115	2	2	0	0	0	0.0015083	0.0015083	0	0	5.6831e-07	0.00347885	0.00051663	-0.431896	3.25589	1	0	-0.353131	0	Ultra peripheral	Proliferation Domain_Phloem_BRZ_4_BL
AT1G08600	ATRX	4	4	0	0.333333	0.365488	0.00301659	0.00301659	0	0	5.6831e-07	0.0159092	0.00051381	-0.431896	3.25589	2	2	-0.454486	0	Ultra peripheral	Proliferation Domain_Phloem_BRZ_4_BL
AT1G03350	AT1G03350	2	2	0	1	1	0.0015083	0.0015083	0	0	5.6831e-07	0.0109538	0.000512191	-0.431896	3.25589	2	2	-0.508802	0	Ultra peripheral	Proliferation Domain_Phloem_BRZ_4_BL
AT5G63950	CHR24	2	2	0	0	0	0.0015083	0.0015083	0	0	5.6831e-07	0.00445054	0.000513624	-0.431896	3.25589	1	0	-0.353131	0	Ultra peripheral	Proliferation Domain_Phloem_BRZ_4_BL
AT1G74090	SOT18	2	2	0	0	0	0.0015083	0.0015083	0	0	5.6831e-07	0.00883542	0.000512172	-0.431896	3.25589	2	0	-0.414217	0.5	Peripheral	Proliferation Domain_Phloem_BRZ_4_BL
AT2G24830	AT2G24830	1	1	0	0	0	0.000754148	0.000754148	0	0	5.6831e-07	0.00127881	0.000512016	-0.431896	3.25589	45	0	-0.414217	0	Ultra peripheral	Proliferation Domain_Phloem_BRZ_4_BL
AT5G56500	CPN60B3	6	6	0	0.2	0.212249	0.00452489	0.00452489	0	0	5.6831e-07	0.0241033	0.00051931	-0.431896	3.25589	1	2	-0.454486	0.444444	Peripheral	Proliferation Domain_Phloem_BRZ_4_BL
AT1G47570	AT1G47570	4	4	0	0.333333	0.306359	0.00301659	0.00301659	0	0	5.6831e-07	0.0205394	0.000516629	-0.431896	3.25589	2	2	-0.454486	0	Ultra peripheral	Proliferation Domain_Phloem_BRZ_4_BL
AT1G22310	MBD8	2	2	0	0	0	0.0015083	0.0015083	0	0	5.6831e-07	0.00529909	0.000512515	-0.431896	3.25589	1	0	-0.353131	0	Ultra peripheral	Proliferation Domain_Phloem_BRZ_4_BL
AT5G25890	IAA28	4	4	0	0.666667	0.852136	0.00301659	0.00301659	0	0	5.6831e-07	0.0171762	0.000514589	-0.431896	3.25589	2	2	-0.481644	0.375	Peripheral	Proliferation Domain_Phloem_BRZ_4_BL
AT1G17190	GSTU26	3	3	0	0	0	0.00226244	0.00226244	0	0	5.6831e-07	0.0112508	0.000513058	-0.431896	3.25589	1	2	-0.508802	0.444444	Peripheral	Proliferation Domain_Phloem_BRZ_4_BL
AT1G62310	AT1G62310	3	3	0	0.666667	0.662183	0.00226244	0.00226244	0	0	5.6831e-07	0.0136323	0.000512506	-0.431896	3.25589	2	2	-0.508802	0.444444	Peripheral	Proliferation Domain_Phloem_BRZ_4_BL
AT1G51950	IAA18	4	4	0	0.333333	0.515097	0.00301659	0.00301659	0	0	5.6831e-07	0.0203433	0.000513228	-0.431896	3.25589	2	2	-0.481644	0.375	Peripheral	Proliferation Domain_Phloem_BRZ_4_BL
AT2G24500	REIL2	1	1	0	0	0	0.000754148	0.000754148	0	0	5.6831e-07	0.00629183	0.000511337	-0.431896	3.25589	46	2	-0.53596	0	Ultra peripheral	Proliferation Domain_Phloem_BRZ_4_BL
AT1G24625	ZFP7	1	1	0	0	0	0.000754148	0.000754148	0	0	5.6831e-07	0.00491169	0.00051135	-0.431896	3.25589	47	0	-0.414217	0	Ultra peripheral	Proliferation Domain_Phloem_BRZ_4_BL
AT5G07860	AT5G07860	3	3	0	0	0	0.00226244	0.00226244	0	0	5.6831e-07	0.0160625	0.000512866	-0.431896	3.25589	2	2	-0.481644	0	Ultra peripheral	Proliferation Domain_Phloem_BRZ_4_BL
AT4G22360	AT4G22360	2	2	0	1	1	0.0015083	0.0015083	0	0	5.6831e-07	0.0118967	0.000512049	-0.431896	3.25589	2	2	-0.508802	0	Ultra peripheral	Proliferation Domain_Phloem_BRZ_4_BL
AT5G05130	AT5G05130	1	1	0	0	0	0.000754148	0.000754148	0	0	5.6831e-07	0.00488627	0.000511419	-0.431896	3.25589	48	2	-0.53596	0	Ultra peripheral	Proliferation Domain_Phloem_BRZ_4_BL
AT5G65310	ATHB-5	2	2	0	0	0	0.0015083	0.0015083	0	0	5.6831e-07	0.0060213	0.000512484	-0.431896	3.25589	1	0	-0.353131	0	Ultra peripheral	Proliferation Domain_Phloem_BRZ_4_BL
AT4G25440	ZFWD1	1	1	0	0	0	0.000754148	0.000754148	0	0	5.6831e-07	0.00124802	0.000511985	-0.431896	3.25589	49	0	-0.414217	0	Ultra peripheral	Proliferation Domain_Phloem_BRZ_4_BL
AT5G05730	ASA1	4	4	0	0.333333	0.333333	0.00301659	0.00301659	0	0	5.6831e-07	0.00937757	0.000517077	-0.431896	3.25589	2	2	-0.454486	0	Ultra peripheral	Proliferation Domain_Phloem_BRZ_4_BL
AT2G26400	ARD	2	2	0	0	0	0.0015083	0.0015083	0	0	5.6831e-07	0.00560132	0.000523789	-0.431896	3.25589	2	0	-0.414217	0.5	Peripheral	Proliferation Domain_Phloem_BRZ_4_BL
AT1G64720	CP5	4	4	0	0	0	0.00301659	0.00301659	0	0	5.6831e-07	0.0149881	0.000533026	-0.431896	3.25589	2	0	-0.353131	0.5	Peripheral	Proliferation Domain_Phloem_BRZ_4_BL
AT2G46370	JAR1	2	2	0	0	0	0.0015083	0.0015083	0	0	5.6831e-07	0.00958743	0.000511856	-0.431896	3.25589	2	2	-0.508802	0	Ultra peripheral	Proliferation Domain_Phloem_BRZ_4_BL
AT2G28910	CXIP4	4	4	0	0	0	0.00301659	0.00301659	0	0	5.6831e-07	0.0190746	0.000513273	-0.431896	3.25589	2	2	-0.454486	0	Ultra peripheral	Proliferation Domain_Phloem_BRZ_4_BL
AT3G21770	PER30	7	7	0	0.142857	0.197714	0.00527903	0.00527903	0	0	5.6831e-07	0.0309488	0.000516016	-0.431896	3.25589	2	2	-0.373012	0	Ultra peripheral	Proliferation Domain_Phloem_BRZ_4_BL
AT2G45160	SCL27	3	3	0	0	0	0.00226244	0.00226244	0	0	5.6831e-07	0.0154235	0.000512758	-0.431896	3.25589	2	2	-0.481644	0	Ultra peripheral	Proliferation Domain_Phloem_BRZ_4_BL
AT5G67420	LBD37	5	5	0	0.3	0.392547	0.00377074	0.00377074	0	0	5.6831e-07	0.0214411	0.000514646	-0.431896	3.25589	2	2	-0.427328	0	Ultra peripheral	Proliferation Domain_Phloem_BRZ_4_BL
AT3G57050	CBL	1	1	0	0	0	0.000754148	0.000754148	0	0	5.6831e-07	0.00429967	0.000511643	-0.431896	3.25589	50	2	-0.53596	0	Ultra peripheral	Proliferation Domain_Phloem_BRZ_4_BL
AT3G06590	BHLH148	2	2	0	0	0	0.0015083	0.0015083	0	0	5.6831e-07	0.00471364	0.000512404	-0.431896	3.25589	1	0	-0.353131	0	Ultra peripheral	Proliferation Domain_Phloem_BRZ_4_BL
AT5G11050	MYB64	1	1	0	0	0	0.000754148	0.000754148	0	0	5.6831e-07	0.00479353	0.000511336	-0.431896	3.25589	51	0	-0.414217	0	Ultra peripheral	Proliferation Domain_Phloem_BRZ_4_BL
AT5G15350	ENODL17	1	1	0	0	0	0.000754148	0.000754148	0	0	5.6831e-07	0.00479345	0.000511336	-0.431896	3.25589	52	0	-0.414217	0	Ultra peripheral	Proliferation Domain_Phloem_BRZ_4_BL
AT2G34250	AT2G34250	2	2	0	0	0	0.0015083	0.0015083	0	0	5.6831e-07	0.00360934	0.000514111	-0.431896	3.25589	1	0	-0.353131	0	Ultra peripheral	Proliferation Domain_Phloem_BRZ_4_BL
AT5G19280	KAPP	2	2	0	0	0	0.0015083	0.0015083	0	0	5.6831e-07	0.00248195	0.000517478	-0.431896	3.25589	1	0	-0.353131	0	Ultra peripheral	Proliferation Domain_Phloem_BRZ_4_BL
AT4G03140	AT4G03140	5	5	0	0.4	0.527503	0.00377074	0.00377074	0	0	5.6831e-07	0.0196546	0.00051545	-0.431896	3.25589	2	2	-0.427328	0	Ultra peripheral	Proliferation Domain_Phloem_BRZ_4_BL
AT1G76500	AHL29	4	4	0	0.166667	0.16691	0.00301659	0.00301659	0	0	5.6831e-07	0.0199595	0.000513184	-0.431896	3.25589	2	2	-0.454486	0	Ultra peripheral	Proliferation Domain_Phloem_BRZ_4_BL
AT3G17860	TIFY6B	6	6	0	0.266667	0.323288	0.00452489	0.00452489	0	0	5.6831e-07	0.0273122	0.000514298	-0.431896	3.25589	2	2	-0.40017	0	Ultra peripheral	Proliferation Domain_Phloem_BRZ_4_BL
AT4G12040	SAP7	2	2	0	0	0	0.0015083	0.0015083	0	0	5.6831e-07	0.0108552	0.000512164	-0.431896	3.25589	2	2	-0.508802	0	Ultra peripheral	Proliferation Domain_Phloem_BRZ_4_BL
AT2G37220	CP29B	7	7	0	0.238095	0.294095	0.00527903	0.00527903	0	0	5.6831e-07	0.0248556	0.000531623	-0.431896	3.25589	2	0	-0.230961	0.489796	Peripheral	Proliferation Domain_Phloem_BRZ_4_BL
AT5G28530	FRS10	2	2	0	0	0	0.0015083	0.0015083	0	0	5.6831e-07	0.00769376	0.000512112	-0.431896	3.25589	2	2	-0.508802	0	Ultra peripheral	Proliferation Domain_Phloem_BRZ_4_BL
AT1G51200	SAP2	6	6	0	0.266667	0.31798	0.00452489	0.00452489	0	0	5.6831e-07	0.0141189	0.000522694	-0.431896	3.25589	2	2	-0.454486	0.444444	Peripheral	Proliferation Domain_Phloem_BRZ_4_BL
AT1G79220	AT1G79220	1	1	0	0	0	0.000754148	0.000754148	0	0	5.6831e-07	0.00120212	0.000511939	-0.431896	3.25589	53	0	-0.414217	0	Ultra peripheral	Proliferation Domain_Phloem_BRZ_4_BL
AT1G75170	AT1G75170	2	2	0	0	0	0.0015083	0.0015083	0	0	5.6831e-07	0.00285968	0.00051294	-0.431896	3.25589	1	0	-0.353131	0	Ultra peripheral	Proliferation Domain_Phloem_BRZ_4_BL
AT2G41450	AT2G41450	4	4	0	0.333333	0.326693	0.00301659	0.00301659	0	0	5.6831e-07	0.0179113	0.000513559	-0.431896	3.25589	2	2	-0.454486	0	Ultra peripheral	Proliferation Domain_Phloem_BRZ_4_BL
AT4G14410	BHLH104	1	1	0	0	0	0.000754148	0.000754148	0	0	5.6831e-07	0.00119563	0.000511933	-0.431896	3.25589	54	0	-0.414217	0	Ultra peripheral	Proliferation Domain_Phloem_BRZ_4_BL
AT1G14360	UTR3	1	1	0	0	0	0.000754148	0.000754148	0	0	5.6831e-07	0.00119526	0.000511932	-0.431896	3.25589	55	0	-0.414217	0	Ultra peripheral	Proliferation Domain_Phloem_BRZ_4_BL
AT2G44450	BGLU15	7	7	0	0	0	0.00527903	0.00527903	0	0	5.6831e-07	0.0241867	0.000519415	-0.431896	3.25589	1	2	-0.427328	0.408163	Peripheral	Proliferation Domain_Phloem_BRZ_4_BL
AT1G05920	AT1G05920	2	2	0	1	1	0.0015083	0.0015083	0	0	5.6831e-07	0.00912101	0.000511886	-0.431896	3.25589	2	0	-0.414217	0.5	Peripheral	Proliferation Domain_Phloem_BRZ_4_BL
AT2G24850	TAT3	6	6	0	0.266667	0.267909	0.00452489	0.00452489	0	0	5.6831e-07	0.0248227	0.000515487	-0.431896	3.25589	2	2	-0.40017	0	Ultra peripheral	Proliferation Domain_Phloem_BRZ_4_BL
AT3G47640	BHLH47	2	2	0	1	1	0.0015083	0.0015083	0	0	5.6831e-07	0.00724011	0.000512176	-0.431896	3.25589	1	0	-0.353131	0	Ultra peripheral	Proliferation Domain_Phloem_BRZ_4_BL
AT1G16710	HAC12	3	3	0	0.333333	0.703363	0.00226244	0.00226244	0	0	5.6831e-07	0.0128407	0.000512791	-0.431896	3.25589	2	2	-0.481644	0	Ultra peripheral	Proliferation Domain_Phloem_BRZ_4_BL
AT4G12610	RAP74	6	6	0	0.133333	0.135419	0.00452489	0.00452489	0	0	5.6831e-07	0.0086606	0.00053071	-0.431896	3.25589	2	0	-0.169875	0.277778	Peripheral	Proliferation Domain_Phloem_BRZ_4_BL
AT5G58070	TIL	2	2	0	0	0	0.0015083	0.0015083	0	0	5.6831e-07	0.00563784	0.00051237	-0.431896	3.25589	1	0	-0.353131	0	Ultra peripheral	Proliferation Domain_Phloem_BRZ_4_BL
AT2G06850	XTH4	3	3	0	0	0	0.00226244	0.00226244	0	0	5.6831e-07	0.0139798	0.000512277	-0.431896	3.25589	2	2	-0.481644	0	Ultra peripheral	Proliferation Domain_Phloem_BRZ_4_BL
AT3G24860	AT3G24860	2	2	0	0	0	0.0015083	0.0015083	0	0	5.6831e-07	0.0115645	0.000511889	-0.431896	3.25589	2	2	-0.508802	0	Ultra peripheral	Proliferation Domain_Phloem_BRZ_4_BL
AT4G30530	GGP1	2	2	0	0	0	0.0015083	0.0015083	0	0	5.6831e-07	0.00378589	0.000512769	-0.431896	3.25589	1	0	-0.353131	0	Ultra peripheral	Proliferation Domain_Phloem_BRZ_4_BL
AT2G22740	SUVH6	1	1	0	0	0	0.000754148	0.000754148	0	0	5.6831e-07	0.00455378	0.000511306	-0.431896	3.25589	56	0	-0.414217	0	Ultra peripheral	Proliferation Domain_Phloem_BRZ_4_BL
AT5G46900	AT5G46900	7	7	0	0.142857	0.200214	0.00527903	0.00527903	0	0	5.6831e-07	0.0283739	0.000515236	-0.431896	3.25589	1	2	-0.40017	0.244898	Peripheral	Proliferation Domain_Phloem_BRZ_4_BL
AT4G16760	ACX1	1	1	0	0	0	0.000754148	0.000754148	0	0	5.6831e-07	0.00453435	0.000511303	-0.431896	3.25589	57	0	-0.414217	0	Ultra peripheral	Proliferation Domain_Phloem_BRZ_4_BL
AT2G46020	BRM	1	1	0	0	0	0.000754148	0.000754148	0	0	5.6831e-07	0.00452638	0.000511302	-0.431896	3.25589	58	0	-0.414217	0	Ultra peripheral	Proliferation Domain_Phloem_BRZ_4_BL
AT5G05440	PYL5	2	2	0	0	0	0.0015083	0.0015083	0	0	5.6831e-07	0.00562291	0.000512402	-0.431896	3.25589	1	0	-0.353131	0	Ultra peripheral	Proliferation Domain_Phloem_BRZ_4_BL
AT1G49475	AT1G49475	2	2	0	1	2	0.0015083	0.0015083	0	0	5.6831e-07	0.010066	0.000511905	-0.431896	3.25589	2	2	-0.508802	0	Ultra peripheral	Proliferation Domain_Phloem_BRZ_4_BL
AT5G49900	AT5G49900	1	1	0	0	0	0.000754148	0.000754148	0	0	5.6831e-07	0.00115595	0.000511893	-0.431896	3.25589	59	0	-0.414217	0	Ultra peripheral	Proliferation Domain_Phloem_BRZ_4_BL
AT2G33610	SWI3B	2	2	0	0	0	0.0015083	0.0015083	0	0	5.6831e-07	0.00902184	0.000511769	-0.431896	3.25589	1	0	-0.414217	0.5	Peripheral	Proliferation Domain_Phloem_BRZ_4_BL
AT2G46260	AT2G46260	1	1	0	0	0	0.000754148	0.000754148	0	0	5.6831e-07	0.00286826	0.00051168	-0.431896	3.25589	60	0	-0.414217	0	Ultra peripheral	Proliferation Domain_Phloem_BRZ_4_BL
AT1G17410	AT1G17410	5	5	0	0	0	0.00377074	0.00377074	0	0	5.6831e-07	0.0180897	0.000515011	-0.431896	3.25589	2	2	-0.454486	0.32	Peripheral	Proliferation Domain_Phloem_BRZ_4_BL
AT4G13660	PRR2	1	1	0	0	0	0.000754148	0.000754148	0	0	5.6831e-07	0.00448695	0.000511363	-0.431896	3.25589	61	2	-0.53596	0	Ultra peripheral	Proliferation Domain_Phloem_BRZ_4_BL
AT3G20670	HTA13	7	7	0	0.428571	0.519097	0.00527903	0.00527903	0	0	5.6831e-07	0.0297467	0.000515907	-0.431896	3.25589	2	2	-0.373012	0	Ultra peripheral	Proliferation Domain_Phloem_BRZ_4_BL
AT3G54460	AT3G54460	4	4	0	0.333333	0.339498	0.00301659	0.00301659	0	0	5.6831e-07	0.0186858	0.000513016	-0.431896	3.25589	2	2	-0.454486	0	Ultra peripheral	Proliferation Domain_Phloem_BRZ_4_BL
AT3G56570	AT3G56570	1	1	0	0	0	0.000754148	0.000754148	0	0	5.6831e-07	0.00446329	0.00051136	-0.431896	3.25589	62	2	-0.53596	0	Ultra peripheral	Proliferation Domain_Phloem_BRZ_4_BL
AT1G63500	BSK7	1	1	0	0	0	0.000754148	0.000754148	0	0	5.6831e-07	0.00535654	0.000511413	-0.431896	3.25589	63	2	-0.53596	0	Ultra peripheral	Proliferation Domain_Phloem_BRZ_4_BL
AT1G44100	AAP5	5	5	0	0.3	0.302751	0.00377074	0.00377074	0	0	5.6831e-07	0.00867104	0.000524698	-0.431896	3.25589	2	0	-0.230961	0.32	Peripheral	Proliferation Domain_Phloem_BRZ_4_BL
AT3G16240	TIP2-1	2	2	0	0	0	0.0015083	0.0015083	0	0	5.6831e-07	0.00526733	0.000512389	-0.431896	3.25589	1	0	-0.353131	0	Ultra peripheral	Proliferation Domain_Phloem_BRZ_4_BL
AT5G18680	TULP11	4	4	0	0	0	0.00301659	0.00301659	0	0	5.6831e-07	0.0174076	0.00051289	-0.431896	3.25589	2	2	-0.454486	0	Ultra peripheral	Proliferation Domain_Phloem_BRZ_4_BL
AT3G01470	HAT5	4	4	0	0	0	0.00301659	0.00301659	0	0	5.6831e-07	0.0152792	0.0005139	-0.431896	3.25589	2	2	-0.454486	0	Ultra peripheral	Proliferation Domain_Phloem_BRZ_4_BL
AT3G10390	FLD	1	1	0	0	0	0.000754148	0.000754148	0	0	5.6831e-07	0.00441694	0.000511288	-0.431896	3.25589	64	0	-0.414217	0	Ultra peripheral	Proliferation Domain_Phloem_BRZ_4_BL
AT5G67480	BT4	2	2	0	0	0	0.0015083	0.0015083	0	0	5.6831e-07	0.0093616	0.000512087	-0.431896	3.25589	2	2	-0.508802	0	Ultra peripheral	Proliferation Domain_Phloem_BRZ_4_BL
AT2G18840	AT2G18840	3	3	0	0	0	0.00226244	0.00226244	0	0	5.6831e-07	0.0136437	0.000512411	-0.431896	3.25589	2	2	-0.481644	0	Ultra peripheral	Proliferation Domain_Phloem_BRZ_4_BL
AT5G64330	RPT3	3	3	0	0.666667	0.653891	0.00226244	0.00226244	0	0	5.6831e-07	0.0132875	0.0005126	-0.431896	3.25589	2	2	-0.481644	0	Ultra peripheral	Proliferation Domain_Phloem_BRZ_4_BL
AT2G47850	AT2G47850	1	1	0	0	0	0.000754148	0.000754148	0	0	5.6831e-07	0.00440853	0.000511287	-0.431896	3.25589	65	0	-0.414217	0	Ultra peripheral	Proliferation Domain_Phloem_BRZ_4_BL
AT5G15190	AT5G15190	4	4	0	0	0	0.00301659	0.00301659	0	0	5.6831e-07	0.0165064	0.000513809	-0.431896	3.25589	2	2	-0.454486	0	Ultra peripheral	Proliferation Domain_Phloem_BRZ_4_BL
AT3G06400	CHR11	4	4	0	0	0	0.00301659	0.00301659	0	0	5.6831e-07	0.0189019	0.000512923	-0.431896	3.25589	2	2	-0.454486	0	Ultra peripheral	Proliferation Domain_Phloem_BRZ_4_BL
AT1G10120	BHLH74	2	2	0	0	0	0.0015083	0.0015083	0	0	5.6831e-07	0.0095084	0.000511853	-0.431896	3.25589	2	2	-0.508802	0	Ultra peripheral	Proliferation Domain_Phloem_BRZ_4_BL
AT5G65810	CGR3	2	2	0	1	1	0.0015083	0.0015083	0	0	5.6831e-07	0.00663843	0.000512026	-0.431896	3.25589	1	0	-0.353131	0	Ultra peripheral	Proliferation Domain_Phloem_BRZ_4_BL
AT2G28200	ZAT5	1	1	0	0	0	0.000754148	0.000754148	0	0	5.6831e-07	0.00112121	0.000511858	-0.431896	3.25589	66	0	-0.414217	0	Ultra peripheral	Proliferation Domain_Phloem_BRZ_4_BL
AT1G25400	AT1G25400	1	1	0	0	0	0.000754148	0.000754148	0	0	5.6831e-07	0.00436901	0.000511282	-0.431896	3.25589	67	0	-0.414217	0	Ultra peripheral	Proliferation Domain_Phloem_BRZ_4_BL
AT5G11280	AT5G11280	2	2	0	0	0	0.0015083	0.0015083	0	0	5.6831e-07	0.00524788	0.000512167	-0.431896	3.25589	1	0	-0.353131	0	Ultra peripheral	Proliferation Domain_Phloem_BRZ_4_BL
AT5G65490	AT5G65490	3	3	0	0	0	0.00226244	0.00226244	0	0	5.6831e-07	0.0151938	0.000512423	-0.431896	3.25589	2	2	-0.481644	0	Ultra peripheral	Proliferation Domain_Phloem_BRZ_4_BL
AT1G04310	ERS2	2	2	0	0	0	0.0015083	0.0015083	0	0	5.6831e-07	0.00559453	0.000512278	-0.431896	3.25589	1	0	-0.414217	0.5	Peripheral	Proliferation Domain_Phloem_BRZ_4_BL
AT1G54100	ALDH7B4	3	3	0	0	0	0.00226244	0.00226244	0	0	5.6831e-07	0.00977259	0.00058221	-0.431896	3.25589	2	2	-0.508802	0.444444	Peripheral	Proliferation Domain_Phloem_BRZ_4_BL
AT1G58210	EMB1674	1	1	0	0	0	0.000754148	0.000754148	0	0	5.6831e-07	0.00385092	0.000511548	-0.431896	3.25589	68	2	-0.53596	0	Ultra peripheral	Proliferation Domain_Phloem_BRZ_4_BL
AT5G35740	AT5G35740	4	4	0	0.333333	0.335957	0.00301659	0.00301659	0	0	5.6831e-07	0.0130138	0.000513764	-0.431896	3.25589	1	2	-0.481644	0.375	Peripheral	Proliferation Domain_Phloem_BRZ_4_BL
AT5G05690	CYP90A1	1	1	0	0	0	0.000754148	0.000754148	0	0	5.6831e-07	0.00429122	0.000511273	-0.431896	3.25589	69	0	-0.414217	0	Ultra peripheral	Proliferation Domain_Phloem_BRZ_4_BL
AT5G12030	HSP17.7	1	1	0	0	0	0.000754148	0.000754148	0	0	5.6831e-07	0.00109731	0.000511834	-0.431896	3.25589	70	0	-0.414217	0	Ultra peripheral	Proliferation Domain_Phloem_BRZ_4_BL
AT2G38950	JMJ19	1	1	0	0	0	0.000754148	0.000754148	0	0	5.6831e-07	0.00109619	0.000511833	-0.431896	3.25589	71	0	-0.414217	0	Ultra peripheral	Proliferation Domain_Phloem_BRZ_4_BL
AT4G34800	AT4G34800	2	2	0	0	0	0.0015083	0.0015083	0	0	5.6831e-07	0.00917469	0.00051178	-0.431896	3.25589	1	0	-0.414217	0.5	Peripheral	Proliferation Domain_Phloem_BRZ_4_BL
AT1G16920	RABA1B	3	3	0	0	0	0.00226244	0.00226244	0	0	5.6831e-07	0.0126615	0.000512542	-0.431896	3.25589	2	2	-0.481644	0	Ultra peripheral	Proliferation Domain_Phloem_BRZ_4_BL
AT5G20720	CPN20	1	1	0	0	0	0.000754148	0.000754148	0	0	5.6831e-07	0.00198301	0.000511931	-0.431896	3.25589	72	0	-0.414217	0	Ultra peripheral	Proliferation Domain_Phloem_BRZ_4_BL
AT2G19380	UBA1C	1	1	0	0	0	0.000754148	0.000754148	0	0	5.6831e-07	0.00271137	0.000511628	-0.431896	3.25589	73	0	-0.414217	0	Ultra peripheral	Proliferation Domain_Phloem_BRZ_4_BL
AT2G28000	CPN60A1	2	2	0	0	0	0.0015083	0.0015083	0	0	5.6831e-07	0.0031111	0.000516522	-0.431896	3.25589	1	0	-0.353131	0	Ultra peripheral	Proliferation Domain_Phloem_BRZ_4_BL
AT4G16310	LDL3	3	3	0	0.666667	0.680513	0.00226244	0.00226244	0	0	5.6831e-07	0.01188	0.000512731	-0.431896	3.25589	2	2	-0.481644	0	Ultra peripheral	Proliferation Domain_Phloem_BRZ_4_BL
AT4G14740	AT4G14740	1	1	0	0	0	0.000754148	0.000754148	0	0	5.6831e-07	0.00541131	0.000511253	-0.431896	3.25589	74	2	-0.53596	0	Ultra peripheral	Proliferation Domain_Phloem_BRZ_4_BL
AT3G49100	SRP9	2	2	0	0	0	0.0015083	0.0015083	0	0	5.6831e-07	0.00135406	0.000517547	-0.431896	3.25589	1	0	-0.353131	0	Ultra peripheral	Proliferation Domain_Phloem_BRZ_4_BL
AT5G26749	AT5G26749	2	2	0	0	0	0.0015083	0.0015083	0	0	5.6831e-07	0.0066046	0.000512172	-0.431896	3.25589	1	0	-0.414217	0.5	Peripheral	Proliferation Domain_Phloem_BRZ_4_BL
AT5G19310	CHR23	1	1	0	0	0	0.000754148	0.000754148	0	0	5.6831e-07	0.0019736	0.000511926	-0.431896	3.25589	75	0	-0.414217	0	Ultra peripheral	Proliferation Domain_Phloem_BRZ_4_BL
AT2G20750	EXPB1	1	1	0	0	0	0.000754148	0.000754148	0	0	5.6831e-07	0.0053774	0.000511249	-0.431896	3.25589	76	2	-0.53596	0	Ultra peripheral	Proliferation Domain_Phloem_BRZ_4_BL
AT5G12400	AT5G12400	1	1	0	0	0	0.000754148	0.000754148	0	0	5.6831e-07	0.00196328	0.000511919	-0.431896	3.25589	77	0	-0.414217	0	Ultra peripheral	Proliferation Domain_Phloem_BRZ_4_BL
AT1G68825	DVL5	2	2	0	0	0	0.0015083	0.0015083	0	0	5.6831e-07	0.0102255	0.000511757	-0.431896	3.25589	2	2	-0.508802	0	Ultra peripheral	Proliferation Domain_Phloem_BRZ_4_BL
AT1G07400	HSP17.8	3	3	0	0	0	0.00226244	0.00226244	0	0	5.6831e-07	0.0108605	0.000513354	-0.431896	3.25589	2	2	-0.481644	0	Ultra peripheral	Proliferation Domain_Phloem_BRZ_4_BL
AT4G12000	AT4G12000	1	1	0	0	0	0.000754148	0.000754148	0	0	5.6831e-07	0.00417938	0.000511259	-0.431896	3.25589	78	0	-0.414217	0	Ultra peripheral	Proliferation Domain_Phloem_BRZ_4_BL
AT2G43060	IBH1	1	1	0	0	0	0.000754148	0.000754148	0	0	5.6831e-07	0.00106658	0.000511803	-0.431896	3.25589	79	0	-0.414217	0	Ultra peripheral	Proliferation Domain_Phloem_BRZ_4_BL
AT3G54770	ARP1	1	1	0	0	0	0.000754148	0.000754148	0	0	5.6831e-07	0.00416089	0.000511256	-0.431896	3.25589	80	0	-0.414217	0	Ultra peripheral	Proliferation Domain_Phloem_BRZ_4_BL
AT3G11170	FAD7	1	1	0	0	0	0.000754148	0.000754148	0	0	5.6831e-07	0.00498677	0.000511366	-0.431896	3.25589	81	2	-0.53596	0	Ultra peripheral	Proliferation Domain_Phloem_BRZ_4_BL
AT2G16280	KCS9	1	1	0	0	0	0.000754148	0.000754148	0	0	5.6831e-07	0.00193621	0.000511903	-0.431896	3.25589	82	0	-0.414217	0	Ultra peripheral	Proliferation Domain_Phloem_BRZ_4_BL
AT2G24690	AT2G24690	1	1	0	0	0	0.000754148	0.000754148	0	0	5.6831e-07	0.00497187	0.000511364	-0.431896	3.25589	83	2	-0.53596	0	Ultra peripheral	Proliferation Domain_Phloem_BRZ_4_BL
AT1G63820	AT1G63820	2	2	0	0	0	0.0015083	0.0015083	0	0	5.6831e-07	0.00761736	0.000512009	-0.431896	3.25589	2	0	-0.414217	0.5	Peripheral	Proliferation Domain_Phloem_BRZ_4_BL
AT2G36830	TIP1-1	4	4	0	0.166667	0.166601	0.00301659	0.00301659	0	0	5.6831e-07	0.0186188	0.000513014	-0.431896	3.25589	2	2	-0.454486	0	Ultra peripheral	Proliferation Domain_Phloem_BRZ_4_BL
AT3G10040	AT3G10040	2	2	0	1	1	0.0015083	0.0015083	0	0	5.6831e-07	0.00637855	0.000511995	-0.431896	3.25589	1	0	-0.353131	0	Ultra peripheral	Proliferation Domain_Phloem_BRZ_4_BL
AT4G24190	HSP90-7	1	1	0	0	0	0.000754148	0.000754148	0	0	5.6831e-07	0.00492265	0.000511358	-0.431896	3.25589	84	2	-0.53596	0	Ultra peripheral	Proliferation Domain_Phloem_BRZ_4_BL
AT4G00430	PIP1.4	4	4	0	0	0	0.00301659	0.00301659	0	0	5.6831e-07	0.0145246	0.000513745	-0.431896	3.25589	2	2	-0.454486	0	Ultra peripheral	Proliferation Domain_Phloem_BRZ_4_BL
AT2G38130	MAK3	2	2	0	0	0	0.0015083	0.0015083	0	0	5.6831e-07	0.00455903	0.000513616	-0.431896	3.25589	2	0	-0.414217	0.5	Peripheral	Proliferation Domain_Phloem_BRZ_4_BL
AT4G19120	ERD3	2	2	0	0	0	0.0015083	0.0015083	0	0	5.6831e-07	0.00503206	0.00051221	-0.431896	3.25589	1	0	-0.353131	0	Ultra peripheral	Proliferation Domain_Phloem_BRZ_4_BL
AT1G77300	EFS	1	1	0	0	0	0.000754148	0.000754148	0	0	5.6831e-07	0.00450471	0.000511351	-0.431896	3.25589	85	2	-0.53596	0	Ultra peripheral	Proliferation Domain_Phloem_BRZ_4_BL
AT1G49520	AT1G49520	1	1	0	0	0	0.000754148	0.000754148	0	0	5.6831e-07	0.00362329	0.0005115	-0.431896	3.25589	86	2	-0.53596	0	Ultra peripheral	Proliferation Domain_Phloem_BRZ_4_BL
AT5G64870	FLOT3	2	2	0	1	1	0.0015083	0.0015083	0	0	5.6831e-07	0.0093139	0.000511755	-0.431896	3.25589	2	2	-0.508802	0	Ultra peripheral	Proliferation Domain_Phloem_BRZ_4_BL
AT3G46080	ZAT8	2	2	0	0	0	0.0015083	0.0015083	0	0	5.6831e-07	0.00860612	0.000511977	-0.431896	3.25589	2	2	-0.508802	0	Ultra peripheral	Proliferation Domain_Phloem_BRZ_4_BL
AT5G13220	JAZ10	1	1	0	0	0	0.000754148	0.000754148	0	0	5.6831e-07	0.00258156	0.000511585	-0.431896	3.25589	87	0	-0.414217	0	Ultra peripheral	Proliferation Domain_Phloem_BRZ_4_BL
AT1G08540	SIGB	1	1	0	0	0	0.000754148	0.000754148	0	0	5.6831e-07	7.91717e-05	0.000527778	-0.431896	3.25589	88	0	-0.414217	0	Ultra peripheral	Proliferation Domain_Phloem_BRZ_4_BL
AT3G20550	DDL	3	3	0	0	0	0.00226244	0.00226244	0	0	5.6831e-07	0.0109283	0.000512665	-0.431896	3.25589	2	2	-0.508802	0.444444	Peripheral	Proliferation Domain_Phloem_BRZ_4_BL
AT2G17870	CSP3	1	1	0	0	0	0.000754148	0.000754148	0	0	5.6831e-07	0.00103259	0.000511769	-0.431896	3.25589	89	0	-0.414217	0	Ultra peripheral	Proliferation Domain_Phloem_BRZ_4_BL
AT5G20900	TIFY3B	2	2	0	0	0	0.0015083	0.0015083	0	0	5.6831e-07	0.0021215	0.000516451	-0.431896	3.25589	1	0	-0.353131	0	Ultra peripheral	Proliferation Domain_Phloem_BRZ_4_BL
AT4G19180	APY7	1	1	0	0	0	0.000754148	0.000754148	0	0	5.6831e-07	0.00402066	0.000511239	-0.431896	3.25589	90	0	-0.414217	0	Ultra peripheral	Proliferation Domain_Phloem_BRZ_4_BL
AT3G52230	AT3G52230	1	1	0	0	0	0.000754148	0.000754148	0	0	5.6831e-07	0.00255849	0.000511577	-0.431896	3.25589	91	0	-0.414217	0	Ultra peripheral	Proliferation Domain_Phloem_BRZ_4_BL
AT1G75750	GASA1	1	1	0	0	0	0.000754148	0.000754148	0	0	5.6831e-07	0.00255742	0.000511577	-0.431896	3.25589	92	0	-0.414217	0	Ultra peripheral	Proliferation Domain_Phloem_BRZ_4_BL
AT2G45290	TKL-2	1	1	0	0	0	0.000754148	0.000754148	0	0	5.6831e-07	0.00400519	0.000511237	-0.431896	3.25589	93	0	-0.414217	0	Ultra peripheral	Proliferation Domain_Phloem_BRZ_4_BL
AT5G03780	TRFL10	1	1	0	0	0	0.000754148	0.000754148	0	0	5.6831e-07	0.00479714	0.000511342	-0.431896	3.25589	94	2	-0.53596	0	Ultra peripheral	Proliferation Domain_Phloem_BRZ_4_BL
AT5G11110	SPS2	1	1	0	0	0	0.000754148	0.000754148	0	0	5.6831e-07	0.00478874	0.000511341	-0.431896	3.25589	95	2	-0.53596	0	Ultra peripheral	Proliferation Domain_Phloem_BRZ_4_BL
AT2G45880	BAM7	1	1	0	0	0	0.000754148	0.000754148	0	0	5.6831e-07	0.00397843	0.000511233	-0.431896	3.25589	96	0	-0.414217	0	Ultra peripheral	Proliferation Domain_Phloem_BRZ_4_BL
AT2G40770	AT2G40770	2	2	0	1	1	0.0015083	0.0015083	0	0	5.6831e-07	0.00841936	0.000511851	-0.431896	3.25589	2	2	-0.508802	0	Ultra peripheral	Proliferation Domain_Phloem_BRZ_4_BL
AT1G78930	AT1G78930	1	1	0	0	0	0.000754148	0.000754148	0	0	5.6831e-07	0.000686235	0.000514357	-0.431896	3.25589	97	0	-0.414217	0	Ultra peripheral	Proliferation Domain_Phloem_BRZ_4_BL
AT1G64950	CYP89A5	1	1	0	0	0	0.000754148	0.000754148	0	0	5.6831e-07	0.00502947	0.000511257	-0.431896	3.25589	98	2	-0.53596	0	Ultra peripheral	Proliferation Domain_Phloem_BRZ_4_BL
AT5G49450	BZIP1	1	1	0	0	0	0.000754148	0.000754148	0	0	5.6831e-07	0.00396759	0.000511232	-0.431896	3.25589	99	0	-0.414217	0	Ultra peripheral	Proliferation Domain_Phloem_BRZ_4_BL
AT2G18670	ATL56	1	1	0	0	0	0.000754148	0.000754148	0	0	5.6831e-07	0.00394306	0.000511229	-0.431896	3.25589	100	0	-0.414217	0	Ultra peripheral	Proliferation Domain_Phloem_BRZ_4_BL
AT2G27130	XYP11	1	1	0	0	0	0.000754148	0.000754148	0	0	5.6831e-07	0.00501686	0.000511215	-0.431896	3.25589	101	2	-0.53596	0	Ultra peripheral	Proliferation Domain_Phloem_BRZ_4_BL
AT3G18000	NMT1	1	1	0	0	0	0.000754148	0.000754148	0	0	5.6831e-07	0.00100375	0.00051174	-0.431896	3.25589	102	0	-0.414217	0	Ultra peripheral	Proliferation Domain_Phloem_BRZ_4_BL
AT1G51760	ILL4	2	2	0	0	0	0.0015083	0.0015083	0	0	5.6831e-07	0.00784448	0.00051182	-0.431896	3.25589	2	2	-0.508802	0	Ultra peripheral	Proliferation Domain_Phloem_BRZ_4_BL
AT1G73100	SUVH3	2	2	0	0	0	0.0015083	0.0015083	0	0	5.6831e-07	0.0084031	0.000511944	-0.431896	3.25589	2	2	-0.508802	0	Ultra peripheral	Proliferation Domain_Phloem_BRZ_4_BL
AT4G30170	PER45	1	1	0	0	0	0.000754148	0.000754148	0	0	5.6831e-07	0.00391293	0.000511225	-0.431896	3.25589	103	0	-0.414217	0	Ultra peripheral	Proliferation Domain_Phloem_BRZ_4_BL
AT1G78280	AT1G78280	1	1	0	0	0	0.000754148	0.000754148	0	0	5.6831e-07	0.00391225	0.000511225	-0.431896	3.25589	104	0	-0.414217	0	Ultra peripheral	Proliferation Domain_Phloem_BRZ_4_BL
AT3G12280	RBR1	1	1	0	0	0	0.000754148	0.000754148	0	0	5.6831e-07	0.00498501	0.000511212	-0.431896	3.25589	105	2	-0.53596	0	Ultra peripheral	Proliferation Domain_Phloem_BRZ_4_BL
AT3G04420	anac048	1	1	0	0	0	0.000754148	0.000754148	0	0	5.6831e-07	0.00390485	0.000511224	-0.431896	3.25589	106	0	-0.414217	0	Ultra peripheral	Proliferation Domain_Phloem_BRZ_4_BL
AT5G02260	EXPA9	2	2	0	0	0	0.0015083	0.0015083	0	0	5.6831e-07	0.00819736	0.000511891	-0.431896	3.25589	2	2	-0.508802	0	Ultra peripheral	Proliferation Domain_Phloem_BRZ_4_BL
AT4G34620	RPS16-1	4	4	0	0.333333	0.325859	0.00301659	0.00301659	0	0	5.6831e-07	0.0124539	0.000528863	-0.431896	3.25589	2	2	-0.481644	0.375	Peripheral	Proliferation Domain_Phloem_BRZ_4_BL
AT4G11210	DIR14	1	1	0	0	0	0.000754148	0.000754148	0	0	5.6831e-07	0.00495369	0.000511209	-0.431896	3.25589	107	2	-0.53596	0	Ultra peripheral	Proliferation Domain_Phloem_BRZ_4_BL
AT5G23420	HMGB7	1	1	0	0	0	0.000754148	0.000754148	0	0	5.6831e-07	0.000367605	0.000515222	-0.431896	3.25589	108	0	-0.414217	0	Ultra peripheral	Proliferation Domain_Phloem_BRZ_4_BL
AT5G05600	AT5G05600	1	1	0	0	0	0.000754148	0.000754148	0	0	5.6831e-07	0.00490012	0.000511243	-0.431896	3.25589	109	2	-0.53596	0	Ultra peripheral	Proliferation Domain_Phloem_BRZ_4_BL
AT4G13110	AT4G13110	2	2	0	0	0	0.0015083	0.0015083	0	0	5.6831e-07	0.00938159	0.000511673	-0.431896	3.25589	2	2	-0.508802	0	Ultra peripheral	Proliferation Domain_Phloem_BRZ_4_BL
AT2G29580	AT2G29580	1	1	0	0	0	0.000754148	0.000754148	0	0	5.6831e-07	0.000989457	0.000511726	-0.431896	3.25589	110	0	-0.414217	0	Ultra peripheral	Proliferation Domain_Phloem_BRZ_4_BL
AT1G26300	AT1G26300	1	1	0	0	0	0.000754148	0.000754148	0	0	5.6831e-07	0.00463857	0.000511322	-0.431896	3.25589	111	2	-0.53596	0	Ultra peripheral	Proliferation Domain_Phloem_BRZ_4_BL
AT5G51980	AT5G51980	1	1	0	0	0	0.000754148	0.000754148	0	0	5.6831e-07	0.00492657	0.000511206	-0.431896	3.25589	112	2	-0.53596	0	Ultra peripheral	Proliferation Domain_Phloem_BRZ_4_BL
AT3G54620	BZIP25	1	1	0	0	0	0.000754148	0.000754148	0	0	5.6831e-07	0.00385035	0.000511217	-0.431896	3.25589	113	0	-0.414217	0	Ultra peripheral	Proliferation Domain_Phloem_BRZ_4_BL
AT3G14205	SAC2	1	1	0	0	0	0.000754148	0.000754148	0	0	5.6831e-07	0.00384906	0.000511217	-0.431896	3.25589	114	0	-0.414217	0	Ultra peripheral	Proliferation Domain_Phloem_BRZ_4_BL
AT3G21420	AT3G21420	1	1	0	0	0	0.000754148	0.000754148	0	0	5.6831e-07	0.00383851	0.000511272	-0.431896	3.25589	115	2	-0.53596	0	Ultra peripheral	Proliferation Domain_Phloem_BRZ_4_BL
AT4G30410	IBL1	1	1	0	0	0	0.000754148	0.000754148	0	0	5.6831e-07	0.000981067	0.000511718	-0.431896	3.25589	116	0	-0.414217	0	Ultra peripheral	Proliferation Domain_Phloem_BRZ_4_BL
AT5G59220	SAG113	4	4	0	0	0	0.00301659	0.00301659	0	0	5.6831e-07	0.0163192	0.000512839	-0.431896	3.25589	2	2	-0.481644	0.375	Peripheral	Proliferation Domain_Phloem_BRZ_4_BL
AT1G60710	ATB2	1	1	0	0	0	0.000754148	0.000754148	0	0	5.6831e-07	0.000300454	0.000515413	-0.431896	3.25589	117	0	-0.414217	0	Ultra peripheral	Proliferation Domain_Phloem_BRZ_4_BL
AT2G18210	AT2G18210	1	1	0	0	0	0.000754148	0.000754148	0	0	5.6831e-07	0.00484188	0.000511237	-0.431896	3.25589	118	2	-0.53596	0	Ultra peripheral	Proliferation Domain_Phloem_BRZ_4_BL
AT2G39020	AT2G39020	1	1	0	0	0	0.000754148	0.000754148	0	0	5.6831e-07	0.00482596	0.000511236	-0.431896	3.25589	119	2	-0.53596	0	Ultra peripheral	Proliferation Domain_Phloem_BRZ_4_BL
AT2G33830	DRMH1	1	1	0	0	0	0.000754148	0.000754148	0	0	5.6831e-07	0.00381341	0.000511213	-0.431896	3.25589	120	0	-0.414217	0	Ultra peripheral	Proliferation Domain_Phloem_BRZ_4_BL
AT4G13430	IIL1	1	1	0	0	0	0.000754148	0.000754148	0	0	5.6831e-07	0.00380954	0.000511212	-0.431896	3.25589	121	0	-0.414217	0	Ultra peripheral	Proliferation Domain_Phloem_BRZ_4_BL
AT5G65910	AT5G65910	2	2	0	0	0	0.0015083	0.0015083	0	0	5.6831e-07	0.00926162	0.000511658	-0.431896	3.25589	2	2	-0.508802	0	Ultra peripheral	Proliferation Domain_Phloem_BRZ_4_BL
AT5G60200	DOF5.3	3	3	0	0.666667	1.01173	0.00226244	0.00226244	0	0	5.6831e-07	0.0135789	0.000512213	-0.431896	3.25589	2	2	-0.481644	0	Ultra peripheral	Proliferation Domain_Phloem_BRZ_4_BL
AT1G28290	AGP31	1	1	0	0	0	0.000754148	0.000754148	0	0	5.6831e-07	0.00378722	0.000511209	-0.431896	3.25589	122	0	-0.414217	0	Ultra peripheral	Proliferation Domain_Phloem_BRZ_4_BL
AT4G21610	LOL2	2	2	0	0	0	0.0015083	0.0015083	0	0	5.6831e-07	0.00815577	0.0005119	-0.431896	3.25589	2	2	-0.508802	0	Ultra peripheral	Proliferation Domain_Phloem_BRZ_4_BL
AT3G01190	PER27	2	2	0	0	0	0.0015083	0.0015083	0	0	5.6831e-07	0.00791254	0.000511881	-0.431896	3.25589	2	2	-0.508802	0	Ultra peripheral	Proliferation Domain_Phloem_BRZ_4_BL
AT1G20010	TUBB5	1	1	0	0	0	0.000754148	0.000754148	0	0	5.6831e-07	0.00475757	0.000511229	-0.431896	3.25589	123	2	-0.53596	0	Ultra peripheral	Proliferation Domain_Phloem_BRZ_4_BL
AT1G65840	PAO4	1	1	0	0	0	0.000754148	0.000754148	0	0	5.6831e-07	0.00477943	0.000511192	-0.431896	3.25589	124	2	-0.53596	0	Ultra peripheral	Proliferation Domain_Phloem_BRZ_4_BL
AT5G52310	RD29A	1	1	0	0	0	0.000754148	0.000754148	0	0	5.6831e-07	0.00374371	0.000511204	-0.431896	3.25589	125	0	-0.414217	0	Ultra peripheral	Proliferation Domain_Phloem_BRZ_4_BL
AT1G10682	AT1G10682	1	1	0	0	0	0.000754148	0.000754148	0	0	5.6831e-07	0.00238337	0.00051152	-0.431896	3.25589	126	0	-0.414217	0	Ultra peripheral	Proliferation Domain_Phloem_BRZ_4_BL
AT1G62150	AT1G62150	2	2	0	1	1	0.0015083	0.0015083	0	0	5.6831e-07	0.00658943	0.000512419	-0.431896	3.25589	2	2	-0.508802	0	Ultra peripheral	Proliferation Domain_Phloem_BRZ_4_BL
AT3G19580	AZF2	3	3	0	0.666667	0.669087	0.00226244	0.00226244	0	0	5.6831e-07	0.0122402	0.000512428	-0.431896	3.25589	2	2	-0.481644	0	Ultra peripheral	Proliferation Domain_Phloem_BRZ_4_BL
AT5G24320	AT5G24320	1	1	0	0	0	0.000754148	0.000754148	0	0	5.6831e-07	0.00470098	0.000511223	-0.431896	3.25589	127	2	-0.53596	0	Ultra peripheral	Proliferation Domain_Phloem_BRZ_4_BL
AT2G18760	CHR8	1	1	0	0	0	0.000754148	0.000754148	0	0	5.6831e-07	0.00410861	0.000511297	-0.431896	3.25589	128	2	-0.53596	0	Ultra peripheral	Proliferation Domain_Phloem_BRZ_4_BL
AT2G25180	ARR12	1	1	0	0	0	0.000754148	0.000754148	0	0	5.6831e-07	0.000945539	0.000511682	-0.431896	3.25589	129	0	-0.414217	0	Ultra peripheral	Proliferation Domain_Phloem_BRZ_4_BL
AT1G69690	TCP15	1	1	0	0	0	0.000754148	0.000754148	0	0	5.6831e-07	0.00366895	0.000511194	-0.431896	3.25589	130	0	-0.414217	0	Ultra peripheral	Proliferation Domain_Phloem_BRZ_4_BL
AT4G28640	IAA11	1	1	0	0	0	0.000754148	0.000754148	0	0	5.6831e-07	0.00327685	0.000511426	-0.431896	3.25589	131	2	-0.53596	0	Ultra peripheral	Proliferation Domain_Phloem_BRZ_4_BL
AT2G30390	FC2	1	1	0	0	0	0.000754148	0.000754148	0	0	5.6831e-07	0.00327079	0.000511425	-0.431896	3.25589	132	2	-0.53596	0	Ultra peripheral	Proliferation Domain_Phloem_BRZ_4_BL
AT3G12580	MED37C	3	3	0	0	0	0.00226244	0.00226244	0	0	5.6831e-07	0.00486752	0.000513411	-0.431896	3.25589	1	0	-0.292046	0	Ultra peripheral	Proliferation Domain_Phloem_BRZ_4_BL
AT4G17670	FLZ2	1	1	0	0	0	0.000754148	0.000754148	0	0	5.6831e-07	0.00365714	0.000511193	-0.431896	3.25589	133	0	-0.414217	0	Ultra peripheral	Proliferation Domain_Phloem_BRZ_4_BL
AT4G30110	HMA2	3	3	0	0	0	0.00226244	0.00226244	0	0	5.6831e-07	0.0111666	0.000512234	-0.431896	3.25589	2	2	-0.508802	0.444444	Peripheral	Proliferation Domain_Phloem_BRZ_4_BL
AT5G38010	UGT76E9	1	1	0	0	0	0.000754148	0.000754148	0	0	5.6831e-07	0.00232711	0.000511501	-0.431896	3.25589	134	0	-0.414217	0	Ultra peripheral	Proliferation Domain_Phloem_BRZ_4_BL
AT2G36080	ARF31	2	2	0	0	0	0.0015083	0.0015083	0	0	5.6831e-07	0.00457629	0.000512124	-0.431896	3.25589	1	0	-0.353131	0	Ultra peripheral	Proliferation Domain_Phloem_BRZ_4_BL
AT5G23405	HMGB12	1	1	0	0	0	0.000754148	0.000754148	0	0	5.6831e-07	0.00437137	0.000511288	-0.431896	3.25589	135	2	-0.53596	0	Ultra peripheral	Proliferation Domain_Phloem_BRZ_4_BL
AT5G14640	ASK5	2	2	0	0	0	0.0015083	0.0015083	0	0	5.6831e-07	0.00776429	0.000511854	-0.431896	3.25589	2	2	-0.508802	0	Ultra peripheral	Proliferation Domain_Phloem_BRZ_4_BL
AT3G63200	PLP9	2	2	0	0	0	0.0015083	0.0015083	0	0	5.6831e-07	0.00771574	0.000511849	-0.431896	3.25589	2	2	-0.508802	0	Ultra peripheral	Proliferation Domain_Phloem_BRZ_4_BL
AT5G26860	LON_ARA_ARA	1	1	0	0	0	0.000754148	0.000754148	0	0	5.6831e-07	0.00463941	0.000511179	-0.431896	3.25589	136	2	-0.53596	0	Ultra peripheral	Proliferation Domain_Phloem_BRZ_4_BL
AT4G11250	AGL52	1	1	0	0	0	0.000754148	0.000754148	0	0	5.6831e-07	0.00221926	0.000512086	-0.431896	3.25589	137	2	-0.53596	0	Ultra peripheral	Proliferation Domain_Phloem_BRZ_4_BL
AT2G45960	PIP1B	1	1	0	0	0	0.000754148	0.000754148	0	0	5.6831e-07	0.00362857	0.000511189	-0.431896	3.25589	138	0	-0.414217	0	Ultra peripheral	Proliferation Domain_Phloem_BRZ_4_BL
AT2G31083	CLE5	1	1	0	0	0	0.000754148	0.000754148	0	0	5.6831e-07	0.00361181	0.000511241	-0.431896	3.25589	139	2	-0.53596	0	Ultra peripheral	Proliferation Domain_Phloem_BRZ_4_BL
AT5G48250	COL10	1	1	0	0	0	0.000754148	0.000754148	0	0	5.6831e-07	0.000924401	0.000511661	-0.431896	3.25589	140	0	-0.414217	0	Ultra peripheral	Proliferation Domain_Phloem_BRZ_4_BL
AT1G78860	AT1G78860	1	1	0	0	0	0.000754148	0.000754148	0	0	5.6831e-07	0.00360266	0.000511186	-0.431896	3.25589	141	0	-0.414217	0	Ultra peripheral	Proliferation Domain_Phloem_BRZ_4_BL
AT1G78070	AT1G78070	1	1	0	0	0	0.000754148	0.000754148	0	0	5.6831e-07	0.00455897	0.000511208	-0.431896	3.25589	142	2	-0.53596	0	Ultra peripheral	Proliferation Domain_Phloem_BRZ_4_BL
AT2G28510	DOF2.1	3	3	0	0.666667	1.00151	0.00226244	0.00226244	0	0	5.6831e-07	0.012247	0.000512179	-0.431896	3.25589	2	2	-0.508802	0.444444	Peripheral	Proliferation Domain_Phloem_BRZ_4_BL
AT5G58620	AT5G58620	1	1	0	0	0	0.000754148	0.000754148	0	0	5.6831e-07	0.00359919	0.000511186	-0.431896	3.25589	143	0	-0.414217	0	Ultra peripheral	Proliferation Domain_Phloem_BRZ_4_BL
AT3G24490	AT3G24490	1	1	0	0	0	0.000754148	0.000754148	0	0	5.6831e-07	0.00454666	0.000511207	-0.431896	3.25589	144	2	-0.53596	0	Ultra peripheral	Proliferation Domain_Phloem_BRZ_4_BL
AT1G06550	AT1G06550	1	1	0	0	0	0.000754148	0.000754148	0	0	5.6831e-07	0.000919202	0.000511656	-0.431896	3.25589	145	0	-0.414217	0	Ultra peripheral	Proliferation Domain_Phloem_BRZ_4_BL
AT4G35040	BZIP19	1	1	0	0	0	0.000754148	0.000754148	0	0	5.6831e-07	0.000916922	0.000511653	-0.431896	3.25589	146	0	-0.414217	0	Ultra peripheral	Proliferation Domain_Phloem_BRZ_4_BL
AT5G04940	SUVH1	1	1	0	0	0	0.000754148	0.000754148	0	0	5.6831e-07	0.00357945	0.000511183	-0.431896	3.25589	147	0	-0.414217	0	Ultra peripheral	Proliferation Domain_Phloem_BRZ_4_BL
AT1G01770	AT1G01770	1	1	0	0	0	0.000754148	0.000754148	0	0	5.6831e-07	0.000329234	0.000520862	-0.431896	3.25589	148	0	-0.414217	0	Ultra peripheral	Proliferation Domain_Phloem_BRZ_4_BL
AT5G40390	RFS5	1	1	0	0	0	0.000754148	0.000754148	0	0	5.6831e-07	0.0045676	0.000511172	-0.431896	3.25589	149	2	-0.53596	0	Ultra peripheral	Proliferation Domain_Phloem_BRZ_4_BL
AT3G63000	NPL41	1	1	0	0	0	0.000754148	0.000754148	0	0	5.6831e-07	0.00319544	0.000511409	-0.431896	3.25589	150	2	-0.53596	0	Ultra peripheral	Proliferation Domain_Phloem_BRZ_4_BL
AT2G16060	AHB1	1	1	0	0	0	0.000754148	0.000754148	0	0	5.6831e-07	0.00396076	0.000511277	-0.431896	3.25589	151	2	-0.53596	0	Ultra peripheral	Proliferation Domain_Phloem_BRZ_4_BL
AT1G64040	TOPP3	1	1	0	0	0	0.000754148	0.000754148	0	0	5.6831e-07	0.00319116	0.000511408	-0.431896	3.25589	152	2	-0.53596	0	Ultra peripheral	Proliferation Domain_Phloem_BRZ_4_BL
AT3G07740	ADA2A	1	1	0	0	0	0.000754148	0.000754148	0	0	5.6831e-07	0.00356325	0.000511234	-0.431896	3.25589	153	2	-0.53596	0	Ultra peripheral	Proliferation Domain_Phloem_BRZ_4_BL
AT5G64850	AT5G64850	2	2	0	0	0	0.0015083	0.0015083	0	0	5.6831e-07	0.00805341	0.000511701	-0.431896	3.25589	2	2	-0.508802	0	Ultra peripheral	Proliferation Domain_Phloem_BRZ_4_BL
AT5G13960	SUVH4	1	1	0	0	0	0.000754148	0.000754148	0	0	5.6831e-07	0.00318396	0.000511407	-0.431896	3.25589	154	2	-0.53596	0	Ultra peripheral	Proliferation Domain_Phloem_BRZ_4_BL
AT1G73480	AT1G73480	1	1	0	0	0	0.000754148	0.000754148	0	0	5.6831e-07	0.00454712	0.00051117	-0.431896	3.25589	155	2	-0.53596	0	Ultra peripheral	Proliferation Domain_Phloem_BRZ_4_BL
AT3G48100	ARR5	2	2	0	0	0	0.0015083	0.0015083	0	0	5.6831e-07	0.00761646	0.000511861	-0.431896	3.25589	2	2	-0.508802	0	Ultra peripheral	Proliferation Domain_Phloem_BRZ_4_BL
AT1G69580	AT1G69580	1	1	0	0	0	0.000754148	0.000754148	0	0	5.6831e-07	0.00393406	0.000511273	-0.431896	3.25589	156	2	-0.53596	0	Ultra peripheral	Proliferation Domain_Phloem_BRZ_4_BL
AT4G14920	AT4G14920	1	1	0	0	0	0.000754148	0.000754148	0	0	5.6831e-07	0.000660114	0.000513688	-0.431896	3.25589	157	0	-0.414217	0	Ultra peripheral	Proliferation Domain_Phloem_BRZ_4_BL
AT3G15370	ATEXPA12	1	1	0	0	0	0.000754148	0.000754148	0	0	5.6831e-07	0.00452409	0.000511168	-0.431896	3.25589	158	2	-0.53596	0	Ultra peripheral	Proliferation Domain_Phloem_BRZ_4_BL
AT1G71520	ERF020	1	1	0	0	0	0.000754148	0.000754148	0	0	5.6831e-07	0.00452095	0.000511167	-0.431896	3.25589	159	2	-0.53596	0	Ultra peripheral	Proliferation Domain_Phloem_BRZ_4_BL
AT3G14980	IDM1	1	1	0	0	0	0.000754148	0.000754148	0	0	5.6831e-07	0.0002111	0.000514766	-0.431896	3.25589	160	0	-0.414217	0	Ultra peripheral	Proliferation Domain_Phloem_BRZ_4_BL
AT3G21350	MED6	1	1	0	0	0	0.000754148	0.000754148	0	0	5.6831e-07	0.000890171	0.000512794	-0.431896	3.25589	161	0	-0.414217	0	Ultra peripheral	Proliferation Domain_Phloem_BRZ_4_BL
AT5G18280	APY2	1	1	0	0	0	0.000754148	0.000754148	0	0	5.6831e-07	0.000903677	0.00051164	-0.431896	3.25589	162	0	-0.414217	0	Ultra peripheral	Proliferation Domain_Phloem_BRZ_4_BL
AT1G69600	ZHD11	1	1	0	0	0	0.000754148	0.000754148	0	0	5.6831e-07	0.000903635	0.00051164	-0.431896	3.25589	163	0	-0.414217	0	Ultra peripheral	Proliferation Domain_Phloem_BRZ_4_BL
AT4G03510	RMA1	1	1	0	0	0	0.000754148	0.000754148	0	0	5.6831e-07	0.00446147	0.000511198	-0.431896	3.25589	164	2	-0.53596	0	Ultra peripheral	Proliferation Domain_Phloem_BRZ_4_BL
AT3G06010	CHR12	1	1	0	0	0	0.000754148	0.000754148	0	0	5.6831e-07	0.00448421	0.000511164	-0.431896	3.25589	165	2	-0.53596	0	Ultra peripheral	Proliferation Domain_Phloem_BRZ_4_BL
AT5G09330	NAC082	1	1	0	0	0	0.000754148	0.000754148	0	0	5.6831e-07	0.00313066	0.000511396	-0.431896	3.25589	166	2	-0.53596	0	Ultra peripheral	Proliferation Domain_Phloem_BRZ_4_BL
AT4G38680	CSP2	1	1	0	0	0	0.000754148	0.000754148	0	0	5.6831e-07	0.00350247	0.000511174	-0.431896	3.25589	167	0	-0.414217	0	Ultra peripheral	Proliferation Domain_Phloem_BRZ_4_BL
AT1G09932	AT1G09932	1	1	0	0	0	0.000754148	0.000754148	0	0	5.6831e-07	0.00245308	0.000511897	-0.431896	3.25589	168	2	-0.53596	0	Ultra peripheral	Proliferation Domain_Phloem_BRZ_4_BL
AT2G24650	REM13	1	1	0	0	0	0.000754148	0.000754148	0	0	5.6831e-07	0.00441951	0.000511193	-0.431896	3.25589	169	2	-0.53596	0	Ultra peripheral	Proliferation Domain_Phloem_BRZ_4_BL
AT3G11770	AT3G11770	1	1	0	0	0	0.000754148	0.000754148	0	0	5.6831e-07	0.00150024	0.000512171	-0.431896	3.25589	170	2	-0.53596	0	Ultra peripheral	Proliferation Domain_Phloem_BRZ_4_BL
AT3G03750	SUVR3	1	1	0	0	0	0.000754148	0.000754148	0	0	5.6831e-07	0.00186858	0.000512258	-0.431896	3.25589	171	2	-0.53596	0	Ultra peripheral	Proliferation Domain_Phloem_BRZ_4_BL
AT1G60700	AT1G60700	1	1	0	0	0	0.000754148	0.000754148	0	0	5.6831e-07	0.00347933	0.000511171	-0.431896	3.25589	172	0	-0.414217	0	Ultra peripheral	Proliferation Domain_Phloem_BRZ_4_BL
AT1G20693	HMGB2	1	1	0	0	0	0.000754148	0.000754148	0	0	5.6831e-07	0.000889486	0.000511626	-0.431896	3.25589	173	0	-0.414217	0	Ultra peripheral	Proliferation Domain_Phloem_BRZ_4_BL
AT1G17380	TIFY11A	1	1	0	0	0	0.000754148	0.000754148	0	0	5.6831e-07	0.00439743	0.000511191	-0.431896	3.25589	174	2	-0.53596	0	Ultra peripheral	Proliferation Domain_Phloem_BRZ_4_BL
AT1G48310	CHR18	1	1	0	0	0	0.000754148	0.000754148	0	0	5.6831e-07	0.00347129	0.000511221	-0.431896	3.25589	175	2	-0.53596	0	Ultra peripheral	Proliferation Domain_Phloem_BRZ_4_BL
AT5G44790	RAN1	1	1	0	0	0	0.000754148	0.000754148	0	0	5.6831e-07	0.00439185	0.000511191	-0.431896	3.25589	176	2	-0.53596	0	Ultra peripheral	Proliferation Domain_Phloem_BRZ_4_BL
AT4G30470	AT4G30470	1	1	0	0	0	0.000754148	0.000754148	0	0	5.6831e-07	0.00441084	0.000511157	-0.431896	3.25589	177	2	-0.53596	0	Ultra peripheral	Proliferation Domain_Phloem_BRZ_4_BL
AT2G32150	AT2G32150	1	1	0	0	0	0.000754148	0.000754148	0	0	5.6831e-07	0.00308203	0.000511385	-0.431896	3.25589	178	2	-0.53596	0	Ultra peripheral	Proliferation Domain_Phloem_BRZ_4_BL
AT5G02460	DOF5.1	1	1	0	0	0	0.000754148	0.000754148	0	0	5.6831e-07	0.00220125	0.00051146	-0.431896	3.25589	179	0	-0.414217	0	Ultra peripheral	Proliferation Domain_Phloem_BRZ_4_BL
AT1G07980	NF-YC10	1	1	0	0	0	0.000754148	0.000754148	0	0	5.6831e-07	0.00219829	0.000511459	-0.431896	3.25589	180	0	-0.414217	0	Ultra peripheral	Proliferation Domain_Phloem_BRZ_4_BL
AT5G06710	HAT14	512	0	512	0.0309519	0.0612724	0.462929	0	0.462929	0	2.64135e-06	0.979485	0.000606316	-0.445513	2.448	1	1	10.3544	0.517723	Connector Hub	Proliferation Domain_Phloem_BRZ_8_BL
AT5G51910	TCP19	213	2	211	0.0762246	0.108287	0.192586	0.00180832	0.190778	41	1.66976e-06	0.39376	0.000607262	-0.445513	2.448	1	1	3.61091	0.577222	Connector Hub	Proliferation Domain_Phloem_BRZ_8_BL
AT1G30210	TCP24	301	1	300	0.0454264	0.0759725	0.272152	0.000904159	0.271248	108	1.76434e-06	0.498905	0.000606689	-0.445513	2.448	1	1	5.45005	0.561539	Connector Hub	Proliferation Domain_Phloem_BRZ_8_BL
AT1G03800	ERF10	487	0	487	0.0276912	0.0569114	0.440325	0	0.440325	0	3.27297e-06	0.918291	0.000606316	-0.445513	2.448	2	1	10.3221	0.486202	Connector Hub	Proliferation Domain_Phloem_BRZ_8_BL
AT2G20180	PIF1	472	0	472	0.032171	0.0664494	0.426763	0	0.426763	0	2.31034e-06	1	0.000606316	-0.445513	2.448	1	1	9.41871	0.523619	Connector Hub	Proliferation Domain_Phloem_BRZ_8_BL
AT2G21230	AT2G21230	104	11	93	0.249627	0.274307	0.0940325	0.00994575	0.0840868	770	1.46646e-06	0.240128	0.000619358	-0.445513	2.448	1	1	1.25552	0.633876	Connector	Proliferation Domain_Phloem_BRZ_8_BL
AT3G56980	ORG3	6	0	6	0	0	0.00542495	0	0.00542495	0	8.2122e-07	0.0196988	0.000606316	-0.445513	2.448	1	0	-1.11565	0.611111	Peripheral	Proliferation Domain_Phloem_BRZ_8_BL
AT2G45480	GRF9	153	0	153	0.0765394	0.117157	0.138336	0	0.138336	0	1.50557e-06	0.275364	0.000606316	-0.445513	2.448	1	1	1.90083	0.643342	Connector	Proliferation Domain_Phloem_BRZ_8_BL
AT2G42660	AT2G42660	413	0	413	0.046334	0.078057	0.373418	0	0.373418	0	1.79949e-06	0.728729	0.000606316	-0.445513	2.448	1	1	6.902	0.599581	Connector Hub	Proliferation Domain_Phloem_BRZ_8_BL
AT1G68550	ERF118	301	37	264	0.107575	0.151221	0.272152	0.0334539	0.238698	19712	1.46646e-06	0.491913	0.000789802	-0.445513	2.448	1	1	3.9981	0.639294	Connector Hub	Proliferation Domain_Phloem_BRZ_8_BL
AT3G60390	HAT3	164	0	164	0.055514	0.104716	0.148282	0	0.148282	0	1.60737e-06	0.316598	0.000606316	-0.445513	2.448	1	1	2.8688	0.552052	Connector Hub	Proliferation Domain_Phloem_BRZ_8_BL
AT2G23380	CLF	344	50	294	0.111601	0.157056	0.311031	0.045208	0.265823	20543	1.46646e-06	0.54202	0.000957258	-0.445513	2.448	1	1	3.57864	0.66485	Connector Hub	Proliferation Domain_Phloem_BRZ_8_BL
AT4G10350	BRN2	247	1	246	0.0990092	0.13015	0.223327	0.000904159	0.222423	72	1.48089e-06	0.456726	0.000606884	-0.445513	2.448	1	1	2.772	0.661247	Connector Hub	Proliferation Domain_Phloem_BRZ_8_BL
AT2G44910	ATHB-4	122	0	122	0.106354	0.15551	0.110307	0	0.110307	0	1.47605e-06	0.218465	0.000606316	-0.445513	2.448	1	1	1.22326	0.65211	Connector	Proliferation Domain_Phloem_BRZ_8_BL
AT1G03840	MGP	192	0	192	0.11731	0.165554	0.173599	0	0.173599	0	1.46885e-06	0.31561	0.000606316	-0.445513	2.448	1	0	2.56857	0.636664	Connector Hub	Proliferation Domain_Phloem_BRZ_8_BL
AT5G12840	NFYA1	17	3	14	0.286765	0.271367	0.0153707	0.00271248	0.0126582	7	1.46885e-06	0.0536792	0.000607594	-0.445513	2.448	1	0	-0.942277	0.650519	Connector	Proliferation Domain_Phloem_BRZ_8_BL
AT1G74840	AT1G74840	311	149	162	0.160896	0.251919	0.281193	0.13472	0.146474	12761	1.46646e-06	0.689872	0.00364576	-0.445513	2.448	1	0	2.95867	0.624505	Connector Hub	Proliferation Domain_Phloem_BRZ_8_BL
AT3G13810	AtIDD11	193	0	193	0.124406	0.166327	0.174503	0	0.174503	0	1.46885e-06	0.309867	0.000606316	-0.445513	2.448	1	0	2.78529	0.621493	Connector Hub	Proliferation Domain_Phloem_BRZ_8_BL
AT1G22810	ERF019	299	0	299	0.06047	0.101992	0.270344	0	0.270344	0	1.62764e-06	0.549377	0.000606316	-0.445513	2.448	1	1	4.86927	0.60147	Connector Hub	Proliferation Domain_Phloem_BRZ_8_BL
AT5G44210	ERF9	183	0	183	0.112412	0.161324	0.165461	0	0.165461	0	1.47124e-06	0.293929	0.000606316	-0.445513	2.448	1	1	2.19122	0.650661	Connector	Proliferation Domain_Phloem_BRZ_8_BL
AT3G62420	BZIP53	273	144	129	0.170141	0.269416	0.246835	0.130199	0.116637	6600	1.46646e-06	0.704311	0.00751213	-0.445513	2.448	1	2	3.1148	0.55764	Connector Hub	Proliferation Domain_Phloem_BRZ_8_BL
AT3G54340	AP3	342	0	342	0.0667456	0.105539	0.309222	0	0.309222	0	1.61023e-06	0.560307	0.000606316	-0.445513	2.448	1	1	5.12739	0.626295	Connector Hub	Proliferation Domain_Phloem_BRZ_8_BL
AT1G26260	BHLH76	299	3	296	0.0807165	0.116821	0.270344	0.00271248	0.267631	206	1.51567e-06	0.499823	0.000608351	-0.445513	2.448	1	1	3.96583	0.643393	Connector Hub	Proliferation Domain_Phloem_BRZ_8_BL
AT1G72050	TFIIIA	225	11	214	0.137579	0.173609	0.203436	0.00994575	0.19349	3480	1.46646e-06	0.377263	0.000618565	-0.445513	2.448	1	1	3.09466	0.634925	Connector Hub	Proliferation Domain_Phloem_BRZ_8_BL
AT2G42280	AT2G42280	104	0	104	0.157954	0.208902	0.0940325	0	0.0940325	0	1.46885e-06	0.177468	0.000606316	-0.445513	2.448	1	0	0.921508	0.622226	Connector	Proliferation Domain_Phloem_BRZ_8_BL
AT5G44160	NUC	109	0	109	0.214577	0.261943	0.0985533	0	0.0985533	0	1.47124e-06	0.204244	0.000606316	-0.445513	2.448	1	0	1.3116	0.520327	Peripheral	Proliferation Domain_Phloem_BRZ_8_BL
AT5G65210	TGA1	160	49	111	0.305896	0.329657	0.144665	0.0443038	0.100362	2273	1.46646e-06	0.307701	0.000844387	-0.445513	2.448	1	0	1.78838	0.636943	Connector	Proliferation Domain_Phloem_BRZ_8_BL
AT4G11080	HMGB13	109	0	109	0.194869	0.240203	0.0985533	0	0.0985533	0	1.46885e-06	0.180641	0.000606316	-0.445513	2.448	1	0	1.26826	0.592206	Peripheral	Proliferation Domain_Phloem_BRZ_8_BL
AT5G02840	RVE4	81	2	79	0.253395	0.298701	0.0732369	0.00180832	0.0714286	5	1.46885e-06	0.167565	0.000607588	-0.445513	2.448	1	2	0.407142	0.505411	Peripheral	Proliferation Domain_Phloem_BRZ_8_BL
AT5G22290	NAC089	5	0	5	0	0	0.0045208	0	0.0045208	0	8.20474e-07	0.0130639	0.000606316	-0.445513	2.448	1	0	-1.11565	0.48	Peripheral	Proliferation Domain_Phloem_BRZ_8_BL
AT2G38340	DREB2E	150	0	150	0.144787	0.183792	0.135624	0	0.135624	0	1.47364e-06	0.253926	0.000606316	-0.445513	2.448	1	0	1.96176	0.610844	Peripheral	Proliferation Domain_Phloem_BRZ_8_BL
AT1G68150	WRKY9	144	0	144	0.162782	0.219764	0.130199	0	0.130199	0	1.47124e-06	0.259606	0.000606316	-0.445513	2.448	1	0	2.17848	0.570891	Peripheral	Proliferation Domain_Phloem_BRZ_8_BL
AT5G25830	GATA12	186	22	164	0.201918	0.23423	0.168174	0.0198915	0.148282	3334	1.46646e-06	0.385023	0.000655162	-0.445513	2.448	1	1	2.25576	0.648334	Connector	Proliferation Domain_Phloem_BRZ_8_BL
AT1G58220	AT1G58220	6	1	5	0	0	0.00542495	0.000904159	0.0045208	0	8.20474e-07	0.0192189	0.000606731	-0.445513	2.448	1	2	-0.903936	0.5	Peripheral	Proliferation Domain_Phloem_BRZ_8_BL
AT4G30080	ARF16	71	0	71	0.162575	0.207951	0.0641953	0	0.0641953	0	1.46885e-06	0.124089	0.000606316	-0.445513	2.448	1	0	0.27135	0.588772	Peripheral	Proliferation Domain_Phloem_BRZ_8_BL
AT5G57390	AIL5	149	0	149	0.111464	0.142429	0.13472	0	0.13472	0	1.47605e-06	0.263685	0.000606316	-0.445513	2.448	1	1	1.61044	0.656547	Connector	Proliferation Domain_Phloem_BRZ_8_BL
AT4G16780	HAT4	249	86	163	0.243328	0.291501	0.225136	0.0777577	0.147378	10682	1.46646e-06	0.456477	0.00125536	-0.445513	2.448	1	0	3.7822	0.631782	Connector Hub	Proliferation Domain_Phloem_BRZ_8_BL
AT5G26660	MYB86	115	0	115	0.14569	0.187006	0.103978	0	0.103978	0	1.46885e-06	0.199913	0.000606316	-0.445513	2.448	1	0	1.22491	0.605369	Peripheral	Proliferation Domain_Phloem_BRZ_8_BL
AT2G01760	ARR14	104	0	104	0.130881	0.183309	0.0940325	0	0.0940325	0	1.47124e-06	0.165279	0.000606316	-0.445513	2.448	1	1	0.868336	0.658469	Connector	Proliferation Domain_Phloem_BRZ_8_BL
AT4G23810	WRKY53	62	0	62	0.257536	0.32185	0.0560579	0	0.0560579	0	1.46885e-06	0.130667	0.000606316	-0.445513	2.448	1	0	0.27135	0.539542	Peripheral	Proliferation Domain_Phloem_BRZ_8_BL
AT1G26790	AT1G26790	204	7	197	0.151212	0.185214	0.184448	0.00632911	0.178119	1291	1.46646e-06	0.31738	0.000617384	-0.445513	2.448	1	0	2.87198	0.604091	Connector Hub	Proliferation Domain_Phloem_BRZ_8_BL
AT1G74500	PRE3	79	66	13	0.264849	0.309694	0.0714286	0.0596745	0.0117541	175	1.46646e-06	0.174289	0.00131397	-0.445513	2.448	1	0	0.0979751	0.607378	Peripheral	Proliferation Domain_Phloem_BRZ_8_BL
AT5G22570	WRKY38	55	0	55	0.309764	0.380112	0.0497288	0	0.0497288	0	1.47124e-06	0.126112	0.000606316	-0.445513	2.448	1	2	-0.0773869	0.493884	Peripheral	Proliferation Domain_Phloem_BRZ_8_BL
AT1G19850	ARF5	155	0	155	0.14889	0.186337	0.140145	0	0.140145	0	1.47124e-06	0.248377	0.000606316	-0.445513	2.448	1	0	1.96176	0.558085	Peripheral	Proliferation Domain_Phloem_BRZ_8_BL
AT4G23750	CRF2	275	119	156	0.181818	0.267671	0.248644	0.107595	0.141049	17828	1.46646e-06	0.551467	0.00251599	-0.445513	2.448	1	1	2.8688	0.660546	Connector Hub	Proliferation Domain_Phloem_BRZ_8_BL
AT5G59430	TRP1	35	0	35	0.284034	0.285092	0.0316456	0	0.0316456	0	1.46885e-06	0.0728171	0.000606316	-0.445513	2.448	1	2	-0.248397	0.352653	Peripheral	Proliferation Domain_Phloem_BRZ_8_BL
AT1G06850	AtbZIP52	146	21	125	0.229098	0.261772	0.132007	0.0189873	0.11302	1614	1.46646e-06	0.294684	0.00069399	-0.445513	2.448	1	0	1.48498	0.594135	Peripheral	Proliferation Domain_Phloem_BRZ_8_BL
AT2G22430	ATHB-6	308	142	166	0.155146	0.245725	0.278481	0.128391	0.15009	11011	1.46646e-06	0.663893	0.00489933	-0.445513	2.448	1	2	3.0293	0.616949	Connector Hub	Proliferation Domain_Phloem_BRZ_8_BL
AT2G39880	MYB25	142	1	141	0.120967	0.160028	0.128391	0.000904159	0.127486	2	1.47124e-06	0.239317	0.000607161	-0.445513	2.448	1	0	1.57167	0.642234	Connector	Proliferation Domain_Phloem_BRZ_8_BL
AT2G33710	AT2G33710	122	0	122	0.208373	0.24639	0.110307	0	0.110307	0	1.47124e-06	0.206349	0.000606316	-0.445513	2.448	1	0	1.39829	0.544343	Peripheral	Proliferation Domain_Phloem_BRZ_8_BL
AT2G33550	ASR3	175	0	175	0.0879475	0.119255	0.158228	0	0.158228	0	1.47846e-06	0.232313	0.000606316	-0.445513	2.448	1	1	1.96537	0.655543	Connector	Proliferation Domain_Phloem_BRZ_8_BL
AT1G75390	BZIP44	220	163	57	0.247447	0.307673	0.198915	0.147378	0.0515371	3155	1.46646e-06	0.45348	0.00285209	-0.445513	2.448	1	2	2.06024	0.590777	Peripheral	Proliferation Domain_Phloem_BRZ_8_BL
AT2G28810	DOF2.2	206	69	137	0.237556	0.289479	0.186257	0.062387	0.12387	10588	1.46646e-06	0.389326	0.00170838	-0.445513	2.448	1	2	2.20275	0.535018	Peripheral	Proliferation Domain_Phloem_BRZ_8_BL
AT2G28160	FIT	9	2	7	0.583333	0.589322	0.00813743	0.00180832	0.00632911	2	1.46885e-06	0.0263413	0.000607308	-0.445513	2.448	1	0	-1.07231	0.641975	Connector	Proliferation Domain_Phloem_BRZ_8_BL
AT3G24520	HSFC1	168	0	168	0.108212	0.15773	0.151899	0	0.151899	0	1.46885e-06	0.284841	0.000606316	-0.445513	2.448	1	0	1.57167	0.658376	Connector	Proliferation Domain_Phloem_BRZ_8_BL
AT5G25190	ERF003	211	0	211	0.0949221	0.136288	0.190778	0	0.190778	0	1.47605e-06	0.324594	0.000606316	-0.445513	2.448	1	1	2.44935	0.655107	Connector	Proliferation Domain_Phloem_BRZ_8_BL
AT2G18350	ZHD6	118	0	118	0.218021	0.246342	0.106691	0	0.106691	0	1.46885e-06	0.200889	0.000606316	-0.445513	2.448	1	2	1.06268	0.489945	Peripheral	Proliferation Domain_Phloem_BRZ_8_BL
AT1G76880	AT1G76880	132	0	132	0.0910248	0.130558	0.119349	0	0.119349	0	1.47124e-06	0.187698	0.000606316	-0.445513	2.448	1	1	1.38459	0.650712	Connector	Proliferation Domain_Phloem_BRZ_8_BL
AT1G68130	IDD14	174	71	103	0.311807	0.36772	0.157324	0.0641953	0.0931284	4450	1.46646e-06	0.329348	0.00123925	-0.445513	2.448	1	0	2.22182	0.591775	Peripheral	Proliferation Domain_Phloem_BRZ_8_BL
AT1G10720	AT1G10720	83	9	74	0.226859	0.338718	0.0750452	0.00813743	0.0669078	1223	1.46646e-06	0.192495	0.000639938	-0.445513	2.448	1	1	0.642477	0.661808	Connector	Proliferation Domain_Phloem_BRZ_8_BL
AT5G18270	ANAC087	75	1	74	0.22018	0.277902	0.0678119	0.000904159	0.0669078	29	1.46885e-06	0.138391	0.000606648	-0.445513	2.448	1	2	0.236132	0.514844	Peripheral	Proliferation Domain_Phloem_BRZ_8_BL
AT3G24120	AT3G24120	149	5	144	0.203247	0.224222	0.13472	0.0045208	0.130199	222	1.47124e-06	0.237542	0.000610139	-0.445513	2.448	1	2	1.51871	0.532949	Peripheral	Proliferation Domain_Phloem_BRZ_8_BL
AT5G61600	ERF104	66	2	64	0.350583	0.389591	0.0596745	0.00180832	0.0578662	48	1.46885e-06	0.129972	0.000607039	-0.445513	2.448	1	0	0.0979751	0.555096	Peripheral	Proliferation Domain_Phloem_BRZ_8_BL
AT4G11140	CRF1	129	26	103	0.305354	0.357437	0.116637	0.0235081	0.0931284	1673	1.46646e-06	0.246967	0.000714254	-0.445513	2.448	1	0	1.18157	0.603873	Peripheral	Proliferation Domain_Phloem_BRZ_8_BL
AT5G66320	GATA5	149	8	141	0.234627	0.265424	0.13472	0.00723327	0.127486	369	1.47124e-06	0.275476	0.000613058	-0.445513	2.448	1	0	1.65835	0.580695	Peripheral	Proliferation Domain_Phloem_BRZ_8_BL
AT1G78700	BEH4	141	0	141	0.154103	0.210837	0.127486	0	0.127486	0	1.47364e-06	0.247651	0.000606316	-0.445513	2.448	1	0	1.3116	0.655701	Connector	Proliferation Domain_Phloem_BRZ_8_BL
AT3G11440	ATMYB65	106	5	101	0.20018	0.217406	0.0958409	0.0045208	0.0913201	186	1.47124e-06	0.166403	0.000609827	-0.445513	2.448	1	0	0.704789	0.571912	Peripheral	Proliferation Domain_Phloem_BRZ_8_BL
AT5G47390	KUA1	95	19	76	0.307055	0.349405	0.0858951	0.017179	0.0687161	471	1.46646e-06	0.207744	0.000674587	-0.445513	2.448	1	2	0.749162	0.49023	Peripheral	Proliferation Domain_Phloem_BRZ_8_BL
AT1G32150	BZIP68	114	15	99	0.303369	0.371053	0.103074	0.0135624	0.0895118	1653	1.46646e-06	0.214902	0.000809741	-0.445513	2.448	1	2	0.749162	0.558036	Peripheral	Proliferation Domain_Phloem_BRZ_8_BL
AT1G72010	TCP22	50	2	48	0.410612	0.453892	0.045208	0.00180832	0.0433996	38	1.46885e-06	0.102101	0.000607083	-0.445513	2.448	1	2	0.0936232	0.3624	Peripheral	Proliferation Domain_Phloem_BRZ_8_BL
AT1G44830	ERF014	161	115	46	0.20823	0.257877	0.14557	0.103978	0.0415913	2497	1.46646e-06	0.348524	0.00512317	-0.445513	2.448	1	2	2.40226	0.371613	Peripheral	Proliferation Domain_Phloem_BRZ_8_BL
AT3G47500	CDF3	123	29	94	0.325603	0.346681	0.111212	0.0262206	0.084991	911	1.46646e-06	0.237176	0.000675214	-0.445513	2.448	1	2	1.14819	0.53964	Peripheral	Proliferation Domain_Phloem_BRZ_8_BL
AT1G18330	RVE7	97	0	97	0.269759	0.307281	0.0877034	0	0.0877034	0	1.46885e-06	0.168212	0.000606316	-0.445513	2.448	1	2	1.14819	0.350728	Peripheral	Proliferation Domain_Phloem_BRZ_8_BL
AT3G01220	ATHB-20	193	129	64	0.275259	0.341655	0.174503	0.116637	0.0578662	2730	1.46646e-06	0.444409	0.0028564	-0.445513	2.448	1	2	1.86073	0.564372	Peripheral	Proliferation Domain_Phloem_BRZ_8_BL
AT5G45050	RRS1B	142	3	139	0.165418	0.225864	0.128391	0.00271248	0.125678	102	1.46885e-06	0.256437	0.000609307	-0.445513	2.448	1	0	1.78838	0.609006	Peripheral	Proliferation Domain_Phloem_BRZ_8_BL
AT5G23280	TCP7	95	16	79	0.364614	0.398831	0.0858951	0.0144665	0.0714286	645	1.46646e-06	0.182359	0.000636753	-0.445513	2.448	1	0	0.531413	0.64133	Connector	Proliferation Domain_Phloem_BRZ_8_BL
AT1G33060	NAC014	75	3	72	0.227748	0.293923	0.0678119	0.00271248	0.0650995	59	1.46885e-06	0.158024	0.000608454	-0.445513	2.448	1	0	0.0546313	0.659911	Connector	Proliferation Domain_Phloem_BRZ_8_BL
AT2G42400	VOZ2	50	2	48	0.323265	0.465281	0.045208	0.00180832	0.0433996	16	1.47124e-06	0.123602	0.000607837	-0.445513	2.448	1	0	-0.118744	0.5856	Peripheral	Proliferation Domain_Phloem_BRZ_8_BL
AT2G43140	AT2G43140	107	0	107	0.162053	0.228836	0.096745	0	0.096745	0	1.46885e-06	0.195183	0.000606316	-0.445513	2.448	1	0	0.83482	0.639357	Connector	Proliferation Domain_Phloem_BRZ_8_BL
AT1G17520	AT1G17520	158	0	158	0.120374	0.161425	0.142857	0	0.142857	0	1.46885e-06	0.211306	0.000606316	-0.445513	2.448	1	0	2.09179	0.6253	Connector	Proliferation Domain_Phloem_BRZ_8_BL
AT2G03340	WRKY3	41	1	40	0.44878	0.514073	0.0370705	0.000904159	0.0361664	9	1.46885e-06	0.0980699	0.000606677	-0.445513	2.448	1	2	-0.105889	0.352171	Peripheral	Proliferation Domain_Phloem_BRZ_8_BL
AT3G04930	AT3G04930	59	15	44	0.418469	0.447945	0.0533454	0.0135624	0.039783	496	1.46646e-06	0.125316	0.000624076	-0.445513	2.448	1	1	0.868336	0.52054	Peripheral	Proliferation Domain_Phloem_BRZ_8_BL
AT2G04890	SCL21	11	6	5	0.254545	0.24447	0.00994575	0.00542495	0.0045208	7	1.46885e-06	0.0283789	0.000611223	-0.445513	2.448	1	1	-0.0996308	0.429752	Peripheral	Proliferation Domain_Phloem_BRZ_8_BL
AT3G61150	HDG1	104	0	104	0.215646	0.245541	0.0940325	0	0.0940325	0	1.46885e-06	0.164668	0.000606316	-0.445513	2.448	1	0	0.748133	0.533284	Peripheral	Proliferation Domain_Phloem_BRZ_8_BL
AT2G45050	GATA2	116	3	113	0.246927	0.28382	0.104882	0.00271248	0.10217	43	1.46885e-06	0.219564	0.000607789	-0.445513	2.448	1	2	0.863169	0.535226	Peripheral	Proliferation Domain_Phloem_BRZ_8_BL
AT3G60580	ZAT9	70	0	70	0.260455	0.287312	0.0632911	0	0.0632911	0	1.46885e-06	0.114303	0.000606316	-0.445513	2.448	1	2	0.521148	0.368571	Peripheral	Proliferation Domain_Phloem_BRZ_8_BL
AT4G12670	AT4G12670	33	2	31	0.371212	0.387373	0.0298373	0.00180832	0.0280289	42	1.46885e-06	0.0610197	0.00060759	-0.445513	2.448	1	2	-0.390905	0.488522	Peripheral	Proliferation Domain_Phloem_BRZ_8_BL
AT4G17460	HAT1	133	76	57	0.356573	0.413457	0.120253	0.0687161	0.0515371	725	1.46646e-06	0.299205	0.00138785	-0.445513	2.448	1	2	0.920172	0.580096	Peripheral	Proliferation Domain_Phloem_BRZ_8_BL
AT1G13260	RAV1	287	203	84	0.206623	0.261526	0.259494	0.183544	0.0759494	8325	1.46646e-06	0.551901	0.00436745	-0.445513	2.448	1	2	3.45682	0.553289	Connector Hub	Proliferation Domain_Phloem_BRZ_8_BL
AT2G18160	BZIP2	139	86	53	0.327807	0.375186	0.125678	0.0777577	0.0479204	926	1.46646e-06	0.290339	0.00168809	-0.445513	2.448	1	2	1.3762	0.509527	Peripheral	Proliferation Domain_Phloem_BRZ_8_BL
AT2G47460	MYB12	77	3	74	0.21907	0.282791	0.0696203	0.00271248	0.0669078	63	1.46885e-06	0.142612	0.000607694	-0.445513	2.448	1	0	0.531413	0.598752	Peripheral	Proliferation Domain_Phloem_BRZ_8_BL
AT5G63790	ANAC102	261	169	92	0.191276	0.279978	0.235986	0.152803	0.0831826	6799	1.46646e-06	0.547594	0.00378327	-0.445513	2.448	1	2	2.51627	0.602951	Connector Hub	Proliferation Domain_Phloem_BRZ_8_BL
AT2G22770	NAI1	8	0	8	0.285714	0.263219	0.00723327	0	0.00723327	0	1.46885e-06	0.0207032	0.000606316	-0.445513	2.448	1	2	-0.818431	0.21875	Peripheral	Proliferation Domain_Phloem_BRZ_8_BL
AT5G58340	AT5G58340	67	6	61	0.249209	0.287008	0.0605787	0.00542495	0.0551537	26	1.46885e-06	0.125981	0.000611042	-0.445513	2.448	1	1	0.642477	0.637558	Connector	Proliferation Domain_Phloem_BRZ_8_BL
AT1G33280	BRN1	66	1	65	0.234033	0.291495	0.0596745	0.000904159	0.0587703	25	1.46885e-06	0.121838	0.000606649	-0.445513	2.448	1	2	0.122125	0.499541	Peripheral	Proliferation Domain_Phloem_BRZ_8_BL
AT1G02220	NAC003	8	0	8	0.214286	0.221916	0.00723327	0	0.00723327	0	1.46885e-06	0.0151399	0.000606316	-0.445513	2.448	1	0	-1.07231	0.5	Peripheral	Proliferation Domain_Phloem_BRZ_8_BL
AT1G28310	AT1G28310	108	8	100	0.271201	0.304884	0.0976492	0.00723327	0.0904159	269	1.46646e-06	0.196472	0.000620559	-0.445513	2.448	1	2	1.23369	0.414359	Peripheral	Proliferation Domain_Phloem_BRZ_8_BL
AT5G05410	DREB2A	209	142	67	0.171329	0.265572	0.188969	0.128391	0.0605787	5752	1.46646e-06	0.503764	0.0105402	-0.445513	2.448	1	2	2.43076	0.511072	Peripheral	Proliferation Domain_Phloem_BRZ_8_BL
AT5G65060	MAF3	137	1	136	0.208029	0.254878	0.12387	0.000904159	0.122966	19	1.46885e-06	0.245507	0.000606822	-0.445513	2.448	1	0	1.44163	0.558794	Peripheral	Proliferation Domain_Phloem_BRZ_8_BL
AT5G64060	anac103	74	0	74	0.159941	0.18592	0.0669078	0	0.0669078	0	1.46885e-06	0.114159	0.000606316	-0.445513	2.448	1	0	0.444726	0.533601	Peripheral	Proliferation Domain_Phloem_BRZ_8_BL
AT1G09530	PIF3	86	11	75	0.317647	0.344701	0.0777577	0.00994575	0.0678119	1091	1.46646e-06	0.183125	0.000636503	-0.445513	2.448	1	2	0.37864	0.560277	Peripheral	Proliferation Domain_Phloem_BRZ_8_BL
AT4G23800	HMGB6	46	0	46	0.397101	0.461408	0.0415913	0	0.0415913	0	1.46885e-06	0.0954341	0.000606316	-0.445513	2.448	1	2	-0.105889	0.446125	Peripheral	Proliferation Domain_Phloem_BRZ_8_BL
AT5G14750	WER	3	0	3	0.333333	0.378032	0.00271248	0	0.00271248	0	1.46885e-06	0.0137849	0.000606316	-0.445513	2.448	1	2	-0.932437	0	Ultra peripheral	Proliferation Domain_Phloem_BRZ_8_BL
AT1G22190	RAP2-13	57	2	55	0.428571	0.47238	0.0515371	0.00180832	0.0497288	6	1.46885e-06	0.115579	0.000607696	-0.445513	2.448	1	2	0.264633	0.34903	Peripheral	Proliferation Domain_Phloem_BRZ_8_BL
AT1G68670	HHO2	51	9	42	0.323922	0.347185	0.0461121	0.00813743	0.0379747	163	1.46885e-06	0.105333	0.000615053	-0.445513	2.448	1	2	0.0651215	0.402922	Peripheral	Proliferation Domain_Phloem_BRZ_8_BL
AT5G13910	LEP	130	79	51	0.358736	0.394853	0.117541	0.0714286	0.0461121	1720	1.46646e-06	0.268147	0.00105832	-0.445513	2.448	1	0	1.18157	0.640999	Connector	Proliferation Domain_Phloem_BRZ_8_BL
AT3G42860	AT3G42860	66	0	66	0.217716	0.323231	0.0596745	0	0.0596745	0	1.46885e-06	0.127728	0.000606316	-0.445513	2.448	1	0	0.27135	0.536731	Peripheral	Proliferation Domain_Phloem_BRZ_8_BL
AT1G45249	ABF2	64	0	64	0.356647	0.42348	0.0578662	0	0.0578662	0	1.46885e-06	0.128981	0.000606316	-0.445513	2.448	1	2	0.264633	0.434082	Peripheral	Proliferation Domain_Phloem_BRZ_8_BL
AT3G49930	AT3G49930	3	0	3	0	0	0.00271248	0	0.00271248	0	8.18987e-07	0.00996014	0.000606316	-0.445513	2.448	1	2	-0.932437	0	Ultra peripheral	Proliferation Domain_Phloem_BRZ_8_BL
AT5G47230	ERF5	166	68	98	0.293976	0.387273	0.15009	0.0614828	0.0886076	5974	1.46646e-06	0.349736	0.00163313	-0.445513	2.448	1	0	1.87507	0.5952	Peripheral	Proliferation Domain_Phloem_BRZ_8_BL
AT5G06950	TGA2	45	0	45	0.308081	0.364449	0.0406872	0	0.0406872	0	1.46885e-06	0.0801897	0.000606316	-0.445513	2.448	1	2	0.236132	0.0434568	Ultra peripheral	Proliferation Domain_Phloem_BRZ_8_BL
AT4G34590	BZIP11	166	111	55	0.217598	0.289797	0.15009	0.100362	0.0497288	4681	1.46646e-06	0.405822	0.00638753	-0.445513	2.448	1	2	2.45926	0.370806	Peripheral	Proliferation Domain_Phloem_BRZ_8_BL
AT3G60530	GATA4	89	1	88	0.274515	0.329618	0.0804702	0.000904159	0.079566	12	1.46885e-06	0.178792	0.00060672	-0.445513	2.448	1	2	0.435643	0.515844	Peripheral	Proliferation Domain_Phloem_BRZ_8_BL
AT3G63350	HSFA7B	107	36	71	0.334685	0.40846	0.096745	0.0325497	0.0641953	2148	1.46646e-06	0.187194	0.00146796	-0.445513	2.448	1	2	0.863169	0.491324	Peripheral	Proliferation Domain_Phloem_BRZ_8_BL
AT4G37180	HHO5	176	113	63	0.259805	0.314199	0.159132	0.10217	0.056962	2241	1.46646e-06	0.350405	0.00251937	-0.445513	2.448	1	2	2.43076	0.420716	Peripheral	Proliferation Domain_Phloem_BRZ_8_BL
AT4G37260	MYB73	104	43	61	0.367999	0.401409	0.0940325	0.0388788	0.0551537	695	1.46646e-06	0.218549	0.000749997	-0.445513	2.448	1	0	0.314694	0.661284	Connector	Proliferation Domain_Phloem_BRZ_8_BL
AT4G39070	BBX20	21	3	18	0.166667	0.165408	0.0189873	0.00271248	0.0162749	19	1.47124e-06	0.0299802	0.000608731	-0.445513	2.448	1	1	0.061697	0.539683	Peripheral	Proliferation Domain_Phloem_BRZ_8_BL
AT2G17150	NLP1	42	0	42	0.337979	0.404073	0.0379747	0	0.0379747	0	1.46885e-06	0.083841	0.000606316	-0.445513	2.448	1	2	-0.162892	0.430839	Peripheral	Proliferation Domain_Phloem_BRZ_8_BL
AT1G70510	KNAT2	45	0	45	0.205051	0.258906	0.0406872	0	0.0406872	0	1.46885e-06	0.0795403	0.000606316	-0.445513	2.448	1	0	-0.378807	0.493827	Peripheral	Proliferation Domain_Phloem_BRZ_8_BL
AT1G50640	ERF3	91	6	85	0.264713	0.303144	0.0822785	0.00542495	0.0768535	82	1.46885e-06	0.170087	0.000611272	-0.445513	2.448	1	0	0.704789	0.598478	Peripheral	Proliferation Domain_Phloem_BRZ_8_BL
AT5G67190	ERF010	83	25	58	0.304143	0.314354	0.0750452	0.022604	0.0524412	1532	1.46646e-06	0.15616	0.000658189	-0.445513	2.448	1	2	0.492647	0.492861	Peripheral	Proliferation Domain_Phloem_BRZ_8_BL
AT3G09230	MYB1	40	0	40	0.253846	0.330103	0.0361664	0	0.0361664	0	1.46885e-06	0.0747563	0.000606316	-0.445513	2.448	1	0	-0.422151	0.49875	Peripheral	Proliferation Domain_Phloem_BRZ_8_BL
AT5G56930	EMB1789	24	0	24	0.405797	0.472622	0.0216998	0	0.0216998	0	1.46885e-06	0.0486955	0.000606316	-0.445513	2.448	1	2	-0.390905	0.152778	Peripheral	Proliferation Domain_Phloem_BRZ_8_BL
AT2G22540	SVP	61	0	61	0.240984	0.264446	0.0551537	0	0.0551537	0	1.46885e-06	0.0897288	0.000606316	-0.445513	2.448	1	2	0.635155	0.0935232	Peripheral	Proliferation Domain_Phloem_BRZ_8_BL
AT3G04670	WRKY39	142	60	82	0.362202	0.425439	0.128391	0.0542495	0.074141	1328	1.46646e-06	0.287893	0.00103927	-0.445513	2.448	1	0	1.39829	0.601701	Peripheral	Proliferation Domain_Phloem_BRZ_8_BL
AT1G03970	GBF4	87	37	50	0.376103	0.446408	0.0786618	0.0334539	0.045208	452	1.46646e-06	0.190982	0.000844581	-0.445513	2.448	1	0	0.661445	0.589286	Peripheral	Proliferation Domain_Phloem_BRZ_8_BL
AT5G65070	MAF4	95	0	95	0.292721	0.345225	0.0858951	0	0.0858951	0	1.46885e-06	0.166743	0.000606316	-0.445513	2.448	1	2	0.863169	0.44144	Peripheral	Proliferation Domain_Phloem_BRZ_8_BL
AT1G51600	GATA28	51	5	46	0.407843	0.452018	0.0461121	0.0045208	0.0415913	21	1.46646e-06	0.106509	0.000615868	-0.445513	2.448	1	2	0.122125	0.352172	Peripheral	Proliferation Domain_Phloem_BRZ_8_BL
AT3G22830	HSFA6B	218	123	95	0.208515	0.279583	0.197107	0.111212	0.0858951	9258	1.46646e-06	0.380493	0.00423762	-0.445513	2.448	1	2	3.0293	0.4426	Connector Hub	Proliferation Domain_Phloem_BRZ_8_BL
AT3G46590	TRP2	16	0	16	0.416667	0.44333	0.0144665	0	0.0144665	0	1.46885e-06	0.0339906	0.000606316	-0.445513	2.448	1	2	-0.561916	0	Ultra peripheral	Proliferation Domain_Phloem_BRZ_8_BL
AT2G03500	EFM	125	76	49	0.260516	0.325825	0.11302	0.0687161	0.0443038	1951	1.46646e-06	0.255767	0.0032066	-0.445513	2.448	1	2	1.51871	0.383323	Peripheral	Proliferation Domain_Phloem_BRZ_8_BL
AT3G07220	FHA2	65	13	52	0.363942	0.436938	0.0587703	0.0117541	0.0470163	165	1.46646e-06	0.14261	0.000651356	-0.445513	2.448	1	0	0.228007	0.603077	Peripheral	Proliferation Domain_Phloem_BRZ_8_BL
AT2G30470	VAL1	11	4	7	0.181818	0.178062	0.00994575	0.00361664	0.00632911	1	1.46646e-06	0.018699	0.000613848	-0.445513	2.448	1	0	-0.985621	0.595041	Peripheral	Proliferation Domain_Phloem_BRZ_8_BL
AT5G66770	SCL4	5	3	2	0.6	0.631857	0.0045208	0.00271248	0.00180832	1	1.46885e-06	0.0230736	0.000607918	-0.445513	2.448	1	1	-0.228693	0.32	Peripheral	Proliferation Domain_Phloem_BRZ_8_BL
AT4G32730	PC-MYB1	39	4	35	0.296896	0.31391	0.0352622	0.00361664	0.0316456	12	1.46646e-06	0.0672353	0.000612433	-0.445513	2.448	1	2	-0.0488852	0.231427	Peripheral	Proliferation Domain_Phloem_BRZ_8_BL
AT2G40620	BZIP18	75	41	34	0.300541	0.342774	0.0678119	0.0370705	0.0307414	491	1.46646e-06	0.143773	0.00196927	-0.445513	2.448	1	2	0.777664	0.245825	Peripheral	Proliferation Domain_Phloem_BRZ_8_BL
AT3G11100	AT3G11100	44	4	40	0.448203	0.498126	0.039783	0.00361664	0.0361664	97	1.46646e-06	0.101785	0.000611171	-0.445513	2.448	1	2	-0.219895	0.524793	Peripheral	Proliferation Domain_Phloem_BRZ_8_BL
AT5G48560	BHLH78	55	20	35	0.422222	0.444088	0.0497288	0.0180832	0.0316456	266	1.46646e-06	0.135505	0.000652602	-0.445513	2.448	1	2	-0.0488852	0.501372	Peripheral	Proliferation Domain_Phloem_BRZ_8_BL
AT4G14920	AT4G14920	15	14	1	0.247619	0.282459	0.0135624	0.0126582	0.000904159	0	8.17504e-07	0.0231402	0.000689761	-0.445513	2.448	1	0	-0.942277	0.56	Peripheral	Proliferation Domain_Phloem_BRZ_8_BL
AT5G13790	AGL15	70	0	70	0.312629	0.356846	0.0632911	0	0.0632911	0	1.46885e-06	0.117035	0.000606316	-0.445513	2.448	1	2	0.834667	0.134286	Peripheral	Proliferation Domain_Phloem_BRZ_8_BL
AT5G08790	NAC081	227	175	52	0.183307	0.270764	0.205244	0.158228	0.0470163	5353	1.46646e-06	0.662831	0.00921986	-0.445513	2.448	1	2	3.20031	0.460906	Connector Hub	Proliferation Domain_Phloem_BRZ_8_BL
AT3G14180	ASIL2	97	2	95	0.237328	0.272079	0.0877034	0.00180832	0.0858951	109	1.47124e-06	0.171721	0.000606976	-0.445513	2.448	1	0	0.791476	0.584547	Peripheral	Proliferation Domain_Phloem_BRZ_8_BL
AT1G01720	NAC002	377	290	87	0.150813	0.218066	0.340868	0.262206	0.0786618	11776	1.46646e-06	0.830642	0.0111584	-0.445513	2.448	1	2	5.05292	0.545872	Connector Hub	Proliferation Domain_Phloem_BRZ_8_BL
AT2G34140	CDF4	69	22	47	0.345695	0.374757	0.062387	0.0198915	0.0424955	506	1.46646e-06	0.146364	0.0006651	-0.445513	2.448	1	2	0.293135	0.489619	Peripheral	Proliferation Domain_Phloem_BRZ_8_BL
AT1G47870	E2FC	18	0	18	0.222222	0.205167	0.0162749	0	0.0162749	0	1.46885e-06	0.0374039	0.000606316	-0.445513	2.448	1	2	-0.504912	0	Ultra peripheral	Proliferation Domain_Phloem_BRZ_8_BL
AT3G03450	RGL2	51	2	49	0.28	0.338754	0.0461121	0.00180832	0.0443038	29	1.46885e-06	0.101253	0.000607135	-0.445513	2.448	1	0	-0.0320564	0.581315	Peripheral	Proliferation Domain_Phloem_BRZ_8_BL
AT1G34190	NAC017	28	1	27	0.256614	0.274941	0.0253165	0.000904159	0.0244123	4	1.46885e-06	0.053024	0.000606754	-0.445513	2.448	1	2	-0.276899	0.135204	Peripheral	Proliferation Domain_Phloem_BRZ_8_BL
AT2G46400	WRKY46	105	78	27	0.328205	0.419443	0.0949367	0.0705244	0.0244123	1589	1.46646e-06	0.242819	0.00235864	-0.445513	2.448	1	2	1.00568	0.440567	Peripheral	Proliferation Domain_Phloem_BRZ_8_BL
AT5G42630	KAN4	64	0	64	0.236607	0.285256	0.0578662	0	0.0578662	0	1.46885e-06	0.118571	0.000606316	-0.445513	2.448	1	0	0.27135	0.544434	Peripheral	Proliferation Domain_Phloem_BRZ_8_BL
AT3G49760	AtbZIP5	16	15	1	0.2	0.235276	0.0144665	0.0135624	0.000904159	1	8.17504e-07	0.0644283	0.00071269	-0.445513	2.448	1	0	-0.898933	0.59375	Peripheral	Proliferation Domain_Phloem_BRZ_8_BL
AT1G27370	SPL10	64	5	59	0.306548	0.353096	0.0578662	0.0045208	0.0533454	83	1.46646e-06	0.10972	0.000627018	-0.445513	2.448	1	0	0.228007	0.600098	Peripheral	Proliferation Domain_Phloem_BRZ_8_BL
AT3G01470	HAT5	67	29	38	0.392583	0.422985	0.0605787	0.0262206	0.034358	419	1.46646e-06	0.149367	0.000680888	-0.445513	2.448	1	1	0.481149	0.557851	Peripheral	Proliferation Domain_Phloem_BRZ_8_BL
AT2G37060	NFYB8	42	37	5	0.37863	0.411037	0.0379747	0.0334539	0.0045208	0	1.46646e-06	0.108123	0.00108622	-0.445513	2.448	1	2	-0.276899	0.534014	Peripheral	Proliferation Domain_Phloem_BRZ_8_BL
AT4G36780	BEH2	156	82	74	0.349214	0.402173	0.141049	0.074141	0.0669078	3268	1.46646e-06	0.303393	0.00101597	-0.445513	2.448	1	0	2.0051	0.613818	Peripheral	Proliferation Domain_Phloem_BRZ_8_BL
AT5G51990	DREB1D	59	2	57	0.269433	0.308565	0.0533454	0.00180832	0.0515371	45	1.46885e-06	0.106339	0.000607173	-0.445513	2.448	1	2	0.492647	0.187877	Peripheral	Proliferation Domain_Phloem_BRZ_8_BL
AT4G37940	AGL21	49	1	48	0.269558	0.308401	0.0443038	0.000904159	0.0433996	30	1.46885e-06	0.0939147	0.000606645	-0.445513	2.448	1	2	0.293135	0.116618	Peripheral	Proliferation Domain_Phloem_BRZ_8_BL
AT5G52170	HDG7	52	0	52	0.219457	0.243341	0.0470163	0	0.0470163	0	1.46885e-06	0.0907368	0.000606316	-0.445513	2.448	1	2	-0.13439	0.52145	Peripheral	Proliferation Domain_Phloem_BRZ_8_BL
AT2G35530	BZIP16	38	0	38	0.307255	0.370188	0.034358	0	0.034358	0	1.46885e-06	0.081463	0.000606316	-0.445513	2.448	1	2	-0.0203836	0.145429	Peripheral	Proliferation Domain_Phloem_BRZ_8_BL
AT2G24570	WRKY17	78	54	24	0.396603	0.419027	0.0705244	0.0488246	0.0216998	167	1.46646e-06	0.174777	0.000874446	-0.445513	2.448	1	0	-0.0320564	0.622922	Connector	Proliferation Domain_Phloem_BRZ_8_BL
AT4G34610	BLH6	60	0	60	0.338418	0.403648	0.0542495	0	0.0542495	0	1.46885e-06	0.122416	0.000606316	-0.445513	2.448	1	2	0.236132	0.399444	Peripheral	Proliferation Domain_Phloem_BRZ_8_BL
AT1G29160	DOF1.5	213	147	66	0.241961	0.294495	0.192586	0.132911	0.0596745	5630	1.46646e-06	0.428287	0.0035346	-0.445513	2.448	1	2	3.0293	0.455789	Connector Hub	Proliferation Domain_Phloem_BRZ_8_BL
AT1G49480	REM19	49	3	46	0.261905	0.284416	0.0443038	0.00271248	0.0415913	7	1.46885e-06	0.0956236	0.00060809	-0.445513	2.448	1	2	0.264633	0.152436	Peripheral	Proliferation Domain_Phloem_BRZ_8_BL
AT3G02990	HSFA1E	119	51	68	0.398376	0.473653	0.107595	0.0461121	0.0614828	2434	1.46646e-06	0.25434	0.00111877	-0.445513	2.448	1	0	0.921508	0.588489	Peripheral	Proliferation Domain_Phloem_BRZ_8_BL
AT5G11260	HY5	35	6	29	0.344538	0.340231	0.0316456	0.00542495	0.0262206	39	1.46885e-06	0.0877525	0.000610866	-0.445513	2.448	1	2	-0.191394	0.284082	Peripheral	Proliferation Domain_Phloem_BRZ_8_BL
AT2G36890	RAX2	40	0	40	0.183333	0.240764	0.0361664	0	0.0361664	0	1.46885e-06	0.0672829	0.000606316	-0.445513	2.448	1	0	-0.335463	0.49875	Peripheral	Proliferation Domain_Phloem_BRZ_8_BL
AT1G73730	EIL3	11	1	10	0.4	0.431724	0.00994575	0.000904159	0.00904159	6	1.46885e-06	0.0276208	0.00060664	-0.445513	2.448	2	2	-0.732926	0.165289	Peripheral	Proliferation Domain_Phloem_BRZ_8_BL
AT2G46590	DOF2.5	79	32	47	0.31678	0.331817	0.0714286	0.0289331	0.0424955	773	1.46646e-06	0.153967	0.000682851	-0.445513	2.448	1	2	0.293135	0.538375	Peripheral	Proliferation Domain_Phloem_BRZ_8_BL
AT3G24050	GATA1	40	1	39	0.288462	0.320288	0.0361664	0.000904159	0.0352622	26	1.46885e-06	0.0697056	0.000606662	-0.445513	2.448	1	2	0.0651215	0.09625	Peripheral	Proliferation Domain_Phloem_BRZ_8_BL
AT5G50570	SPL13A	76	0	76	0.244912	0.316982	0.0687161	0	0.0687161	0	1.46885e-06	0.130877	0.000606316	-0.445513	2.448	1	0	0.314694	0.524931	Peripheral	Proliferation Domain_Phloem_BRZ_8_BL
AT5G46760	MYC3	58	1	57	0.368421	0.439124	0.0524412	0.000904159	0.0515371	10	1.46885e-06	0.117215	0.000606695	-0.445513	2.448	1	2	0.0651215	0.482164	Peripheral	Proliferation Domain_Phloem_BRZ_8_BL
AT5G66730	ENY	50	3	47	0.372245	0.43282	0.045208	0.00271248	0.0424955	84	1.46885e-06	0.0960451	0.000607572	-0.445513	2.448	1	2	0.236132	0.2152	Peripheral	Proliferation Domain_Phloem_BRZ_8_BL
AT1G19000	AT1G19000	71	25	46	0.371026	0.407776	0.0641953	0.022604	0.0415913	783	1.46646e-06	0.163991	0.000691799	-0.445513	2.448	1	2	0.264633	0.522857	Peripheral	Proliferation Domain_Phloem_BRZ_8_BL
AT3G50060	MYB77	58	12	46	0.330309	0.340866	0.0524412	0.0108499	0.0415913	212	1.46646e-06	0.118032	0.000624172	-0.445513	2.448	1	2	0.264633	0.36088	Peripheral	Proliferation Domain_Phloem_BRZ_8_BL
AT5G16820	HSFA1B	39	0	39	0.238866	0.277379	0.0352622	0	0.0352622	0	1.46885e-06	0.0565567	0.000606316	-0.445513	2.448	1	2	0.0651215	0.0499671	Ultra peripheral	Proliferation Domain_Phloem_BRZ_8_BL
AT2G31370	POSF21	25	3	22	0.453333	0.481596	0.022604	0.00271248	0.0198915	6	1.46885e-06	0.0651676	0.000607503	-0.445513	2.448	1	2	-0.447909	0.3328	Peripheral	Proliferation Domain_Phloem_BRZ_8_BL
AT5G47660	AT5G47660	45	0	45	0.407071	0.465401	0.0406872	0	0.0406872	0	1.46885e-06	0.0891374	0.000606316	-0.445513	2.448	1	2	0.150627	0.164938	Peripheral	Proliferation Domain_Phloem_BRZ_8_BL
AT1G69690	TCP15	30	15	15	0.482759	0.479722	0.0271248	0.0135624	0.0135624	136	1.46646e-06	0.0961948	0.000633411	-0.445513	2.448	1	1	-0.00283414	0.62	Connector	Proliferation Domain_Phloem_BRZ_8_BL
AT5G60690	REV	99	38	61	0.450216	0.479835	0.0895118	0.034358	0.0551537	1584	1.46646e-06	0.205889	0.000724472	-0.445513	2.448	1	0	0.27135	0.626059	Connector	Proliferation Domain_Phloem_BRZ_8_BL
AT2G38880	NF-YB1	63	2	61	0.269329	0.320684	0.056962	0.00180832	0.0551537	14	1.47124e-06	0.116958	0.000607423	-0.445513	2.448	1	2	0.0936232	0.511968	Peripheral	Proliferation Domain_Phloem_BRZ_8_BL
AT2G40140	CZF1	247	234	13	0.175932	0.224886	0.223327	0.211573	0.0117541	1979	1.46646e-06	0.505633	0.00565123	-0.445513	2.448	1	2	3.0863	0.551601	Connector Hub	Proliferation Domain_Phloem_BRZ_8_BL
AT4G16150	AT4G16150	51	4	47	0.348235	0.420185	0.0461121	0.00361664	0.0424955	68	1.46885e-06	0.09194	0.000609296	-0.445513	2.448	1	2	-0.162892	0.545944	Peripheral	Proliferation Domain_Phloem_BRZ_8_BL
AT3G51470	AT3G51470	41	2	39	0.276829	0.331365	0.0370705	0.00180832	0.0352622	4	1.46885e-06	0.0734636	0.000607334	-0.445513	2.448	1	0	-0.248776	0.584176	Peripheral	Proliferation Domain_Phloem_BRZ_8_BL
AT1G58100	TCP8	96	50	46	0.467325	0.529833	0.0867993	0.045208	0.0415913	653	1.46646e-06	0.191633	0.000925676	-0.445513	2.448	1	0	1.0082	0.583189	Peripheral	Proliferation Domain_Phloem_BRZ_8_BL
AT1G73360	HDG11	37	0	37	0.283784	0.325638	0.0334539	0	0.0334539	0	1.46885e-06	0.0677135	0.000606316	-0.445513	2.448	1	2	-0.191394	0.34916	Peripheral	Proliferation Domain_Phloem_BRZ_8_BL
AT1G43700	VIP1	22	0	22	0.333333	0.400306	0.0198915	0	0.0198915	0	1.46885e-06	0.0435495	0.000606316	-0.445513	2.448	1	2	-0.390905	0	Ultra peripheral	Proliferation Domain_Phloem_BRZ_8_BL
AT4G24150	GRF8	1	0	1	0	0	0.000904159	0	0.000904159	0	8.17504e-07	0.00237135	0.000606316	-0.445513	2.448	3	2	-0.989441	0	Ultra peripheral	Proliferation Domain_Phloem_BRZ_8_BL
AT4G32890	GATA9	37	7	30	0.515015	0.564501	0.0334539	0.00632911	0.0271248	21	1.46646e-06	0.105373	0.000613995	-0.445513	2.448	1	2	-0.3054	0.467593	Peripheral	Proliferation Domain_Phloem_BRZ_8_BL
AT1G74660	MIF1	64	60	4	0.353175	0.368341	0.0578662	0.0542495	0.00361664	84	8.1973e-07	0.147691	0.00110926	-0.445513	2.448	1	0	0.0112875	0.630371	Connector	Proliferation Domain_Phloem_BRZ_8_BL
AT1G49560	HHO6	55	30	25	0.352862	0.392939	0.0497288	0.0271248	0.022604	1286	1.46646e-06	0.111078	0.000815783	-0.445513	2.448	1	2	-0.13439	0.565326	Peripheral	Proliferation Domain_Phloem_BRZ_8_BL
AT1G01260	BHLH13	56	3	53	0.415584	0.480586	0.0506329	0.00271248	0.0479204	129	1.46885e-06	0.114625	0.000607783	-0.445513	2.448	1	2	-0.0488852	0.53125	Peripheral	Proliferation Domain_Phloem_BRZ_8_BL
AT3G16870	GATA17	53	0	53	0.339623	0.407516	0.0479204	0	0.0479204	0	1.46885e-06	0.0981049	0.000606316	-0.445513	2.448	1	2	-0.0488852	0.472766	Peripheral	Proliferation Domain_Phloem_BRZ_8_BL
AT1G64530	NLP6	56	45	11	0.364286	0.408657	0.0506329	0.0406872	0.00994575	863	1.46646e-06	0.137625	0.000855196	-0.445513	2.448	1	0	-0.118744	0.633059	Connector	Proliferation Domain_Phloem_BRZ_8_BL
AT5G45260	RRS1	45	0	45	0.444444	0.559985	0.0406872	0	0.0406872	0	1.46885e-06	0.0890363	0.000606316	-0.445513	2.448	1	2	-0.105889	0.410864	Peripheral	Proliferation Domain_Phloem_BRZ_8_BL
AT2G23290	AtMYB70	52	0	52	0.313725	0.350993	0.0470163	0	0.0470163	0	1.46885e-06	0.0851687	0.000606316	-0.445513	2.448	1	2	0.20763	0.29216	Peripheral	Proliferation Domain_Phloem_BRZ_8_BL
AT4G24020	NLP7	33	0	33	0.448864	0.546294	0.0298373	0	0.0298373	0	1.46885e-06	0.0635934	0.000606316	-0.445513	2.448	1	2	-0.191394	0.213039	Peripheral	Proliferation Domain_Phloem_BRZ_8_BL
AT5G47370	HAT2	47	29	18	0.334875	0.338126	0.0424955	0.0262206	0.0162749	1047	1.46646e-06	0.11726	0.000822275	-0.445513	2.448	1	1	0.513415	0.521503	Peripheral	Proliferation Domain_Phloem_BRZ_8_BL
AT2G20400	AT2G20400	45	0	45	0.224242	0.26898	0.0406872	0	0.0406872	0	1.46885e-06	0.0739723	0.000606316	-0.445513	2.448	1	2	0.179128	0.12642	Peripheral	Proliferation Domain_Phloem_BRZ_8_BL
AT5G41920	SCL23	5	0	5	0	0	0.0045208	0	0.0045208	0	8.20474e-07	0.00254232	0.000606316	-0.445513	2.448	1	0	-1.11565	0.56	Peripheral	Proliferation Domain_Phloem_BRZ_8_BL
AT1G77080	MAF1	17	0	17	0.470588	0.519923	0.0153707	0	0.0153707	0	1.46885e-06	0.0332572	0.000606316	-0.445513	2.448	1	2	-0.561916	0.110727	Peripheral	Proliferation Domain_Phloem_BRZ_8_BL
AT5G63280	AT5G63280	3	0	3	0	0	0.00271248	0	0.00271248	0	8.18987e-07	0.00394483	0.000606316	-0.445513	2.448	1	1	-0.32549	0.666667	Connector	Proliferation Domain_Phloem_BRZ_8_BL
AT3G16770	RAP2-3	17	3	14	0.294118	0.274247	0.0153707	0.00271248	0.0126582	19	1.46885e-06	0.0377535	0.000607395	-0.445513	2.448	1	2	-0.618919	0.290657	Peripheral	Proliferation Domain_Phloem_BRZ_8_BL
AT3G58780	SHP1	28	0	28	0.431217	0.566111	0.0253165	0	0.0253165	0	1.46885e-06	0.0581534	0.000606316	-0.445513	2.448	1	2	-0.476411	0.456633	Peripheral	Proliferation Domain_Phloem_BRZ_8_BL
AT1G05380	AT1G05380	12	8	4	0.30303	0.294327	0.0108499	0.00723327	0.00361664	3	8.1973e-07	0.0270409	0.00062649	-0.445513	2.448	1	1	-0.131896	0.569444	Peripheral	Proliferation Domain_Phloem_BRZ_8_BL
AT1G72360	HRE1	63	0	63	0.342038	0.400264	0.056962	0	0.056962	0	1.46885e-06	0.116968	0.000606316	-0.445513	2.448	1	0	0.0979751	0.530108	Peripheral	Proliferation Domain_Phloem_BRZ_8_BL
AT3G61850	DAG1	107	49	58	0.308411	0.364464	0.096745	0.0443038	0.0524412	959	1.46646e-06	0.237673	0.00124313	-0.445513	2.448	1	2	1.14819	0.3928	Peripheral	Proliferation Domain_Phloem_BRZ_8_BL
AT3G25990	GT-4	57	0	57	0.337093	0.422369	0.0515371	0	0.0515371	0	1.46885e-06	0.0976223	0.000606316	-0.445513	2.448	1	2	0.350138	0.270853	Peripheral	Proliferation Domain_Phloem_BRZ_8_BL
AT2G17410	ARID3	45	13	32	0.541414	0.59232	0.0406872	0.0117541	0.0289331	101	1.46646e-06	0.094522	0.000648641	-0.445513	2.448	1	2	-0.105889	0.44642	Peripheral	Proliferation Domain_Phloem_BRZ_8_BL
AT5G37260	RVE2	93	45	48	0.405797	0.474293	0.0840868	0.0406872	0.0433996	800	1.46646e-06	0.198371	0.000973233	-0.445513	2.448	1	2	0.606654	0.503874	Peripheral	Proliferation Domain_Phloem_BRZ_8_BL
AT3G51910	HSFA7A	210	152	58	0.266302	0.325437	0.189873	0.137432	0.0524412	2173	1.46646e-06	0.404434	0.00228796	-0.445513	2.448	1	2	1.77522	0.60395	Peripheral	Proliferation Domain_Phloem_BRZ_8_BL
AT4G17750	HSFA1A	41	0	41	0.371951	0.448762	0.0370705	0	0.0370705	0	1.46885e-06	0.080856	0.000606316	-0.445513	2.448	1	2	0.0366198	0.179655	Peripheral	Proliferation Domain_Phloem_BRZ_8_BL
AT5G02470	DPA	57	0	57	0.238095	0.286911	0.0515371	0	0.0515371	0	1.46885e-06	0.0842678	0.000606316	-0.445513	2.448	1	0	0.0112875	0.499846	Peripheral	Proliferation Domain_Phloem_BRZ_8_BL
AT5G45580	PHL11	58	0	58	0.249244	0.288199	0.0524412	0	0.0524412	0	1.46885e-06	0.0894939	0.000606316	-0.445513	2.448	1	2	0.54965	0.0980975	Peripheral	Proliferation Domain_Phloem_BRZ_8_BL
AT4G31920	ARR10	19	0	19	0.362573	0.451853	0.017179	0	0.017179	0	1.46885e-06	0.0447829	0.000606316	-0.445513	2.448	1	2	-0.476411	0	Ultra peripheral	Proliferation Domain_Phloem_BRZ_8_BL
AT5G62020	HSFB2A	139	113	26	0.261599	0.300568	0.125678	0.10217	0.0235081	1201	1.46646e-06	0.270095	0.00153395	-0.445513	2.448	1	0	1.18157	0.644921	Connector	Proliferation Domain_Phloem_BRZ_8_BL
AT5G59820	ZAT12	115	105	10	0.318841	0.369665	0.103978	0.0949367	0.00904159	71	1.46646e-06	0.285188	0.00239914	-0.445513	2.448	1	2	0.578152	0.60125	Peripheral	Proliferation Domain_Phloem_BRZ_8_BL
AT5G22220	E2FB	35	0	35	0.384874	0.442171	0.0316456	0	0.0316456	0	1.46885e-06	0.0693225	0.000606316	-0.445513	2.448	1	2	-0.0488852	0.0555102	Peripheral	Proliferation Domain_Phloem_BRZ_8_BL
AT3G61830	ARF18	20	0	20	0.442105	0.539675	0.0180832	0	0.0180832	0	1.46885e-06	0.040777	0.000606316	-0.445513	2.448	1	2	-0.533414	0.255	Peripheral	Proliferation Domain_Phloem_BRZ_8_BL
AT5G14960	E2FD	32	0	32	0.383065	0.461451	0.0289331	0	0.0289331	0	1.46885e-06	0.0565581	0.000606316	-0.445513	2.448	1	2	-0.248397	0.275391	Peripheral	Proliferation Domain_Phloem_BRZ_8_BL
AT5G65640	BHLH93	5	0	5	0.1	0.139851	0.0045208	0	0.0045208	0	1.46885e-06	0.00577542	0.000606316	-0.445513	2.448	1	0	-1.11565	0.48	Peripheral	Proliferation Domain_Phloem_BRZ_8_BL
AT1G30490	ATHB-9	46	5	41	0.364251	0.401701	0.0415913	0.0045208	0.0370705	75	1.46885e-06	0.0868462	0.000610918	-0.445513	2.448	1	2	0.122125	0.231569	Peripheral	Proliferation Domain_Phloem_BRZ_8_BL
AT1G12630	ERF027	39	2	37	0.369771	0.395578	0.0352622	0.00180832	0.0334539	37	1.46646e-06	0.0744752	0.000607934	-0.445513	2.448	1	2	-0.0488852	0.231427	Peripheral	Proliferation Domain_Phloem_BRZ_8_BL
AT3G60030	SPL12	41	13	28	0.465854	0.524026	0.0370705	0.0117541	0.0253165	24	1.46646e-06	0.112524	0.000633568	-0.445513	2.448	1	1	0.0294314	0.645	Connector	Proliferation Domain_Phloem_BRZ_8_BL
AT5G67300	MYB44	129	93	36	0.309593	0.333082	0.116637	0.0840868	0.0325497	1907	1.46646e-06	0.25816	0.00121606	-0.445513	2.448	1	0	1.13823	0.645377	Connector	Proliferation Domain_Phloem_BRZ_8_BL
AT3G46090	ZAT7	20	0	20	0.331579	0.378302	0.0180832	0	0.0180832	0	1.46885e-06	0.0378402	0.000606316	-0.445513	2.448	1	2	-0.590417	0.395	Peripheral	Proliferation Domain_Phloem_BRZ_8_BL
AT1G48610	AT1G48610	32	0	32	0.370968	0.461788	0.0289331	0	0.0289331	0	1.46885e-06	0.0612155	0.000606316	-0.445513	2.448	1	2	-0.13439	0.0605469	Peripheral	Proliferation Domain_Phloem_BRZ_8_BL
AT3G19860	BHLH121	25	2	23	0.45	0.487989	0.022604	0.00180832	0.0207957	8	1.46885e-06	0.0565811	0.000607135	-0.445513	2.448	1	2	-0.419407	0.2816	Peripheral	Proliferation Domain_Phloem_BRZ_8_BL
AT1G52150	ATHB-15	20	0	20	0.315789	0.343361	0.0180832	0	0.0180832	0	1.46885e-06	0.0357233	0.000606316	-0.445513	2.448	1	2	-0.447909	0	Ultra peripheral	Proliferation Domain_Phloem_BRZ_8_BL
AT3G22170	FHY3	55	6	49	0.37037	0.432443	0.0497288	0.00542495	0.0443038	186	1.46646e-06	0.0957035	0.00061246	-0.445513	2.448	1	0	-0.248776	0.604252	Peripheral	Proliferation Domain_Phloem_BRZ_8_BL
AT5G19790	RAP2-11	55	0	55	0.243098	0.263301	0.0497288	0	0.0497288	0	1.46885e-06	0.0871187	0.000606316	-0.445513	2.448	1	2	0.37864	0.197686	Peripheral	Proliferation Domain_Phloem_BRZ_8_BL
AT5G62430	CDF1	32	5	27	0.395161	0.430131	0.0289331	0.0045208	0.0244123	105	1.46885e-06	0.0697289	0.000610267	-0.445513	2.448	1	2	-0.276899	0.314453	Peripheral	Proliferation Domain_Phloem_BRZ_8_BL
AT4G35580	NTL9	22	0	22	0.52381	0.671453	0.0198915	0	0.0198915	0	1.46885e-06	0.053817	0.000606316	-0.445513	2.448	1	2	-0.447909	0.165289	Peripheral	Proliferation Domain_Phloem_BRZ_8_BL
AT1G75250	ATRL6	7	6	1	0.47619	0.455128	0.00632911	0.00542495	0.000904159	0	8.17504e-07	0.0157512	0.000694236	-0.445513	2.448	1	1	-0.260959	0.653061	Connector	Proliferation Domain_Phloem_BRZ_8_BL
AT3G48430	REF6	39	2	37	0.375169	0.456455	0.0352622	0.00180832	0.0334539	21	1.46885e-06	0.0673232	0.000607826	-0.445513	2.448	1	2	-0.162892	0.373439	Peripheral	Proliferation Domain_Phloem_BRZ_8_BL
AT5G29000	PHL1	35	3	32	0.369748	0.418446	0.0316456	0.00271248	0.0289331	18	1.46885e-06	0.0704414	0.000609161	-0.445513	2.448	1	2	-0.13439	0.207347	Peripheral	Proliferation Domain_Phloem_BRZ_8_BL
AT1G12610	DREB1F	38	5	33	0.391181	0.462764	0.034358	0.0045208	0.0298373	65	1.46885e-06	0.0755899	0.000609534	-0.445513	2.448	1	2	-0.0773869	0.228532	Peripheral	Proliferation Domain_Phloem_BRZ_8_BL
AT1G68920	BHLH49	15	4	11	0.571429	0.56816	0.0135624	0.00361664	0.00994575	21	1.46885e-06	0.0421774	0.000609018	-0.445513	2.448	1	2	-0.732926	0.48	Peripheral	Proliferation Domain_Phloem_BRZ_8_BL
AT1G54330	ANAC020	45	35	10	0.438384	0.462249	0.0406872	0.0316456	0.00904159	1055	1.46646e-06	0.108064	0.00127434	-0.445513	2.448	1	2	-0.0488852	0.38716	Peripheral	Proliferation Domain_Phloem_BRZ_8_BL
AT5G56270	WRKY2	5	0	5	0.4	0.468452	0.0045208	0	0.0045208	0	1.46885e-06	0.0136699	0.000606316	-0.445513	2.448	1	2	-0.875434	0	Ultra peripheral	Proliferation Domain_Phloem_BRZ_8_BL
AT4G35270	NLP2	20	0	20	0.494737	0.574413	0.0180832	0	0.0180832	0	1.46885e-06	0.0427739	0.000606316	-0.445513	2.448	1	2	-0.447909	0	Ultra peripheral	Proliferation Domain_Phloem_BRZ_8_BL
AT3G60490	ERF035	164	116	48	0.301661	0.351327	0.148282	0.104882	0.0433996	1433	1.46646e-06	0.338735	0.00193393	-0.445513	2.448	1	2	1.4617	0.574651	Peripheral	Proliferation Domain_Phloem_BRZ_8_BL
AT2G01060	PHL7	21	0	21	0.404762	0.444136	0.0189873	0	0.0189873	0	1.46885e-06	0.0353661	0.000606316	-0.445513	2.448	1	2	-0.419407	0	Ultra peripheral	Proliferation Domain_Phloem_BRZ_8_BL
AT4G13620	ERF062	14	4	10	0.362637	0.343072	0.0126582	0.00361664	0.00904159	7	1.46885e-06	0.0399143	0.000608897	-0.445513	2.448	1	2	-0.732926	0.408163	Peripheral	Proliferation Domain_Phloem_BRZ_8_BL
AT4G29940	PRH	15	0	15	0.647619	0.771722	0.0135624	0	0.0135624	0	1.46885e-06	0.0322174	0.000606316	-0.445513	2.448	1	2	-0.590417	0	Ultra peripheral	Proliferation Domain_Phloem_BRZ_8_BL
AT5G02030	BLH9	20	5	15	0.373684	0.379712	0.0180832	0.0045208	0.0135624	16	1.46646e-06	0.0502619	0.000611941	-0.445513	2.448	1	2	-0.590417	0.375	Peripheral	Proliferation Domain_Phloem_BRZ_8_BL
AT1G22070	TGA3	7	0	7	0.666667	0.822312	0.00632911	0	0.00632911	0	1.46885e-06	0.0185584	0.000606316	-0.445513	2.448	1	2	-0.818431	0	Ultra peripheral	Proliferation Domain_Phloem_BRZ_8_BL
AT1G28420	RLT1	29	12	17	0.647783	0.690704	0.0262206	0.0108499	0.0153707	21	1.46646e-06	0.0688768	0.000625047	-0.445513	2.448	1	1	0.0294314	0.608799	Peripheral	Proliferation Domain_Phloem_BRZ_8_BL
AT3G12250	TGA6	18	0	18	0.496732	0.538822	0.0162749	0	0.0162749	0	1.46885e-06	0.031566	0.000606316	-0.445513	2.448	1	2	-0.504912	0	Ultra peripheral	Proliferation Domain_Phloem_BRZ_8_BL
AT4G36740	HB-5	58	40	18	0.30248	0.304958	0.0524412	0.0361664	0.0162749	1080	1.46646e-06	0.136002	0.00074495	-0.445513	2.448	1	1	0.545681	0.623662	Connector	Proliferation Domain_Phloem_BRZ_8_BL
AT5G45300	BMY2	22	0	22	0.402597	0.455921	0.0198915	0	0.0198915	0	1.46885e-06	0.0450425	0.000606316	-0.445513	2.448	1	2	-0.419407	0.0867769	Peripheral	Proliferation Domain_Phloem_BRZ_8_BL
AT2G28350	ARF10	4	0	4	0.333333	0.251506	0.00361664	0	0.00361664	0	1.46885e-06	0.00809829	0.000606316	-0.445513	2.448	1	2	-0.903936	0	Ultra peripheral	Proliferation Domain_Phloem_BRZ_8_BL
AT3G19290	ABF4	42	10	32	0.536585	0.581568	0.0379747	0.00904159	0.0289331	66	1.46646e-06	0.101644	0.000617159	-0.445513	2.448	1	2	-0.13439	0.397959	Peripheral	Proliferation Domain_Phloem_BRZ_8_BL
AT5G59570	BOA	18	7	11	0.496732	0.492564	0.0162749	0.00632911	0.00994575	14	1.46885e-06	0.0502991	0.000612744	-0.445513	2.448	1	2	-0.732926	0.537037	Peripheral	Proliferation Domain_Phloem_BRZ_8_BL
AT2G44840	ERF13	92	49	43	0.338987	0.407346	0.0831826	0.0443038	0.0388788	6700	1.46646e-06	0.198708	0.00142386	-0.445513	2.448	1	2	0.464145	0.537132	Peripheral	Proliferation Domain_Phloem_BRZ_8_BL
AT3G13040	PHL6	43	0	43	0.380952	0.467733	0.0388788	0	0.0388788	0	1.46885e-06	0.080937	0.000606316	-0.445513	2.448	1	2	0.0936232	0.16874	Peripheral	Proliferation Domain_Phloem_BRZ_8_BL
AT5G45710	HSFA4C	34	7	27	0.386809	0.450616	0.0307414	0.00632911	0.0244123	89	1.46646e-06	0.0585698	0.000647758	-0.445513	2.448	1	2	-0.248397	0.297521	Peripheral	Proliferation Domain_Phloem_BRZ_8_BL
AT2G42380	BZIP34	7	6	1	0.142857	0.135808	0.00632911	0.00542495	0.000904159	0	8.17504e-07	0.0227513	0.000610992	-0.445513	2.448	1	1	-0.164162	0.244898	Peripheral	Proliferation Domain_Phloem_BRZ_8_BL
AT5G28770	BZIP63	5	0	5	0.4	0.42355	0.0045208	0	0.0045208	0	1.46885e-06	0.0135801	0.000606316	-0.445513	2.448	1	2	-0.875434	0	Ultra peripheral	Proliferation Domain_Phloem_BRZ_8_BL
AT2G33480	NAC041	9	0	9	0.555556	0.609606	0.00813743	0	0.00813743	0	1.46885e-06	0.0230203	0.000606316	-0.445513	2.448	1	2	-0.789929	0.197531	Peripheral	Proliferation Domain_Phloem_BRZ_8_BL
AT2G33500	COL14	5	0	5	0.1	0.123063	0.0045208	0	0.0045208	0	1.46885e-06	0.00874191	0.000606316	-0.445513	2.448	1	2	-0.903936	0.32	Peripheral	Proliferation Domain_Phloem_BRZ_8_BL
AT1G21910	ERF012	65	39	26	0.503846	0.519135	0.0587703	0.0352622	0.0235081	863	1.46646e-06	0.145424	0.000744817	-0.445513	2.448	1	1	0.513415	0.633373	Connector	Proliferation Domain_Phloem_BRZ_8_BL
AT3G07340	BHLH62	19	3	16	0.391813	0.422426	0.017179	0.00271248	0.0144665	61	1.46885e-06	0.0465772	0.000607365	-0.445513	2.448	1	2	-0.590417	0.34903	Peripheral	Proliferation Domain_Phloem_BRZ_8_BL
AT5G62000	ARF2	23	3	20	0.486166	0.596377	0.0207957	0.00271248	0.0180832	38	1.46885e-06	0.049236	0.000607406	-0.445513	2.448	1	2	-0.447909	0.226843	Peripheral	Proliferation Domain_Phloem_BRZ_8_BL
AT3G53370	S1FA1	12	0	12	0.636364	0.869043	0.0108499	0	0.0108499	0	1.46885e-06	0.0278224	0.000606316	-0.445513	2.448	1	2	-0.675922	0	Ultra peripheral	Proliferation Domain_Phloem_BRZ_8_BL
AT2G16770	BZIP23	9	1	8	0.305556	0.309849	0.00813743	0.000904159	0.00723327	1	1.46885e-06	0.0188124	0.000606757	-0.445513	2.448	1	0	-1.02896	0.567901	Peripheral	Proliferation Domain_Phloem_BRZ_8_BL
AT1G20640	NLP4	10	0	10	0.488889	0.51175	0.00904159	0	0.00904159	0	1.46885e-06	0.0244134	0.000606316	-0.445513	2.448	1	2	-0.732926	0	Ultra peripheral	Proliferation Domain_Phloem_BRZ_8_BL
AT1G71692	AGL12	18	16	2	0.261438	0.253717	0.0162749	0.0144665	0.00180832	8	8.18245e-07	0.0547608	0.000638361	-0.445513	2.448	1	1	-0.0350997	0.567901	Peripheral	Proliferation Domain_Phloem_BRZ_8_BL
AT1G26680	AT1G26680	4	0	4	0	0	0.00361664	0	0.00361664	0	8.1973e-07	0.00261196	0.000606316	-0.445513	2.448	1	1	-0.260959	0.375	Peripheral	Proliferation Domain_Phloem_BRZ_8_BL
AT1G68840	RAV2	133	120	13	0.322397	0.359384	0.120253	0.108499	0.0117541	143	1.46646e-06	0.318919	0.00244551	-0.445513	2.448	1	0	0.748133	0.624722	Connector	Proliferation Domain_Phloem_BRZ_8_BL
AT2G46410	CPC	14	13	1	0.21978	0.20457	0.0126582	0.0117541	0.000904159	0	8.17504e-07	0.0504699	0.000625718	-0.445513	2.448	1	1	0.061697	0.132653	Peripheral	Proliferation Domain_Phloem_BRZ_8_BL
AT3G46640	PCL1	17	6	11	0.558824	0.587146	0.0153707	0.00542495	0.00994575	14	1.46885e-06	0.0501854	0.00061093	-0.445513	2.448	1	2	-0.704424	0.456747	Peripheral	Proliferation Domain_Phloem_BRZ_8_BL
AT1G69580	AT1G69580	103	76	27	0.298115	0.381328	0.0931284	0.0687161	0.0244123	2131	1.46646e-06	0.237942	0.00319858	-0.445513	2.448	1	2	1.09118	0.367424	Peripheral	Proliferation Domain_Phloem_BRZ_8_BL
AT5G02460	DOF5.1	28	11	17	0.325397	0.312837	0.0253165	0.00994575	0.0153707	443	1.46646e-06	0.0607325	0.000631334	-0.445513	2.448	1	2	-0.533414	0.538265	Peripheral	Proliferation Domain_Phloem_BRZ_8_BL
AT4G29230	anac075	30	23	7	0.351724	0.344322	0.0271248	0.0207957	0.00632911	281	1.46646e-06	0.0639539	0.000676385	-0.445513	2.448	1	1	0.0294314	0.657778	Connector	Proliferation Domain_Phloem_BRZ_8_BL
AT3G28920	ZHD9	13	0	13	0.217949	0.198645	0.0117541	0	0.0117541	0	1.46885e-06	0.0220413	0.000606316	-0.445513	2.448	1	2	-0.647421	0	Ultra peripheral	Proliferation Domain_Phloem_BRZ_8_BL
AT4G13640	UNE16	26	6	20	0.612308	0.702644	0.0235081	0.00542495	0.0180832	25	1.46646e-06	0.0650937	0.000618624	-0.445513	2.448	1	2	-0.590417	0.576923	Peripheral	Proliferation Domain_Phloem_BRZ_8_BL
AT4G24470	ZIM	9	1	8	0.25	0.249413	0.00813743	0.000904159	0.00723327	21	1.46885e-06	0.0170597	0.000607016	-0.445513	2.448	1	2	-0.818431	0.37037	Peripheral	Proliferation Domain_Phloem_BRZ_8_BL
AT5G62610	BHLH79	60	32	28	0.394915	0.44597	0.0542495	0.0289331	0.0253165	519	1.46646e-06	0.105533	0.000881829	-0.445513	2.448	1	2	-0.0203836	0.533087	Peripheral	Proliferation Domain_Phloem_BRZ_8_BL
AT1G25250	AtIDD16	10	3	7	0.488889	0.501944	0.00904159	0.00271248	0.00632911	7	1.46885e-06	0.0284962	0.000608706	-0.445513	2.448	1	2	-0.818431	0.42	Peripheral	Proliferation Domain_Phloem_BRZ_8_BL
AT3G12480	NF-YC11	5	2	3	0.2	0.165309	0.0045208	0.00180832	0.00271248	0	8.18987e-07	0.0133728	0.00060727	-0.445513	2.448	2	2	-0.932437	0.48	Peripheral	Proliferation Domain_Phloem_BRZ_8_BL
AT4G02020	EZA1	15	0	15	0.457143	0.503431	0.0135624	0	0.0135624	0	1.46885e-06	0.0292096	0.000606316	-0.445513	2.448	1	2	-0.590417	0	Ultra peripheral	Proliferation Domain_Phloem_BRZ_8_BL
AT1G74930	ERF018	30	15	15	0.43908	0.434328	0.0271248	0.0135624	0.0135624	71	1.46646e-06	0.0812313	0.000640173	-0.445513	2.448	1	1	0.126228	0.5	Peripheral	Proliferation Domain_Phloem_BRZ_8_BL
AT3G61890	ATHB-12	35	0	35	0.312605	0.351252	0.0316456	0	0.0316456	0	1.46885e-06	0.0530589	0.000606316	-0.445513	2.448	1	2	-0.0203836	0	Ultra peripheral	Proliferation Domain_Phloem_BRZ_8_BL
AT3G15210	ERF4	191	157	34	0.263213	0.304728	0.172694	0.141953	0.0307414	4101	1.46646e-06	0.372285	0.0027013	-0.445513	2.448	1	2	1.57571	0.609871	Peripheral	Proliferation Domain_Phloem_BRZ_8_BL
AT1G14350	MYB124	37	15	22	0.629129	0.70078	0.0334539	0.0135624	0.0198915	77	1.46646e-06	0.0687956	0.00067011	-0.445513	2.448	1	2	-0.362404	0.528853	Peripheral	Proliferation Domain_Phloem_BRZ_8_BL
AT1G64620	DOF1.8	18	1	17	0.228758	0.230002	0.0162749	0.000904159	0.0153707	24	1.46885e-06	0.0269995	0.000606651	-0.445513	2.448	1	2	-0.533414	0.104938	Peripheral	Proliferation Domain_Phloem_BRZ_8_BL
AT5G03740	HDT3	13	12	1	0.320513	0.338466	0.0117541	0.0108499	0.000904159	0	1.46646e-06	0.0411218	0.000627748	-0.445513	2.448	2	1	0.0294314	0.142012	Peripheral	Proliferation Domain_Phloem_BRZ_8_BL
AT2G37630	AS1	8	7	1	0.0357143	0.0415549	0.00723327	0.00632911	0.000904159	0	8.17504e-07	0.0304073	0.000611938	-0.445513	2.448	1	1	-0.131896	0.21875	Peripheral	Proliferation Domain_Phloem_BRZ_8_BL
AT1G72740	AT1G72740	22	1	21	0.333333	0.351985	0.0198915	0.000904159	0.0189873	2	1.46885e-06	0.0387906	0.000606792	-0.445513	2.448	1	2	-0.447909	0.169421	Peripheral	Proliferation Domain_Phloem_BRZ_8_BL
AT3G20640	BHLH123	4	1	3	0.166667	0.418337	0.00361664	0.000904159	0.00271248	0	1.46885e-06	0.0055281	0.000607591	-0.445513	2.448	1	2	-0.960939	0.625	Connector	Proliferation Domain_Phloem_BRZ_8_BL
AT5G42520	BPC6	16	0	16	0.325	0.35412	0.0144665	0	0.0144665	0	1.46885e-06	0.0293215	0.000606316	-0.445513	2.448	1	2	-0.590417	0.117188	Peripheral	Proliferation Domain_Phloem_BRZ_8_BL
AT4G30980	LRL2	13	0	13	0.24359	0.255219	0.0117541	0	0.0117541	0	1.46885e-06	0.0275085	0.000606316	-0.445513	2.448	1	2	-0.647421	0	Ultra peripheral	Proliferation Domain_Phloem_BRZ_8_BL
AT1G59640	BPE	2	0	2	0	0	0.00180832	0	0.00180832	0	1.46885e-06	0.00469789	0.000606316	-0.445513	2.448	1	2	-0.960939	0	Ultra peripheral	Proliferation Domain_Phloem_BRZ_8_BL
AT5G65310	ATHB-5	21	11	10	0.304762	0.293917	0.0189873	0.00994575	0.00904159	36	1.46885e-06	0.0610196	0.000617045	-0.445513	2.448	1	1	-0.00283414	0.498866	Peripheral	Proliferation Domain_Phloem_BRZ_8_BL
AT4G16430	BHLH3	26	4	22	0.52	0.570254	0.0235081	0.00361664	0.0198915	38	1.46885e-06	0.0607742	0.000608763	-0.445513	2.448	1	2	-0.419407	0.322485	Peripheral	Proliferation Domain_Phloem_BRZ_8_BL
AT1G32240	KAN2	24	6	18	0.485507	0.543617	0.0216998	0.00542495	0.0162749	22	1.46885e-06	0.0548859	0.00061268	-0.445513	2.448	1	2	-0.504912	0.375	Peripheral	Proliferation Domain_Phloem_BRZ_8_BL
AT2G04880	WRKY1	5	0	5	0.4	0.504223	0.0045208	0	0.0045208	0	1.46885e-06	0.0111824	0.000606316	-0.445513	2.448	1	2	-0.875434	0	Ultra peripheral	Proliferation Domain_Phloem_BRZ_8_BL
AT5G49300	GATA16	15	0	15	0.4	0.437102	0.0135624	0	0.0135624	0	1.46885e-06	0.0273218	0.000606316	-0.445513	2.448	1	2	-0.618919	0.124444	Peripheral	Proliferation Domain_Phloem_BRZ_8_BL
AT1G55520	TBP2	18	4	14	0.496732	0.52791	0.0162749	0.00361664	0.0126582	20	1.46885e-06	0.0433259	0.000609135	-0.445513	2.448	1	2	-0.618919	0.345679	Peripheral	Proliferation Domain_Phloem_BRZ_8_BL
AT5G09410	EICBP.B	13	1	12	0.525641	0.581674	0.0117541	0.000904159	0.0108499	1	1.46885e-06	0.0253069	0.000606897	-0.445513	2.448	2	2	-0.675922	0.142012	Peripheral	Proliferation Domain_Phloem_BRZ_8_BL
AT3G60630	SCL22	11	7	4	0.363636	0.384218	0.00994575	0.00632911	0.00361664	0	1.46885e-06	0.0332893	0.000612649	-0.445513	2.448	1	1	-0.131896	0.46281	Peripheral	Proliferation Domain_Phloem_BRZ_8_BL
AT4G14540	NFYB3	2	0	2	0	0	0.00180832	0	0.00180832	0	8.18245e-07	0.000661211	0.000606316	-0.445513	2.448	1	2	-0.960939	0	Ultra peripheral	Proliferation Domain_Phloem_BRZ_8_BL
AT1G79430	APL	68	38	30	0.384987	0.41735	0.0614828	0.034358	0.0271248	397	1.46646e-06	0.203413	0.00110724	-0.445513	2.448	1	2	0.264633	0.473373	Peripheral	Proliferation Domain_Phloem_BRZ_8_BL
AT2G28510	DOF2.1	20	8	12	0.321053	0.320414	0.0180832	0.00723327	0.0108499	25	1.46885e-06	0.0547259	0.000614152	-0.445513	2.448	1	2	-0.675922	0.48	Peripheral	Proliferation Domain_Phloem_BRZ_8_BL
AT5G17810	WOX12	18	0	18	0.424837	0.523166	0.0162749	0	0.0162749	0	1.46885e-06	0.0345978	0.000606316	-0.445513	2.448	1	2	-0.504912	0	Ultra peripheral	Proliferation Domain_Phloem_BRZ_8_BL
AT1G71030	ATMYBL2	3	1	2	0.333333	0.25548	0.00271248	0.000904159	0.00180832	0	8.18245e-07	0.00528233	0.000606631	-0.445513	2.448	1	1	-0.32549	0.666667	Connector	Proliferation Domain_Phloem_BRZ_8_BL
AT5G58900	AT5G58900	15	3	12	0.228571	0.230628	0.0135624	0.00271248	0.0108499	9	1.46885e-06	0.035074	0.00060758	-0.445513	2.448	1	2	-0.675922	0.32	Peripheral	Proliferation Domain_Phloem_BRZ_8_BL
AT3G55980	SZF1	25	20	5	0.293333	0.301512	0.022604	0.0180832	0.0045208	20	1.46646e-06	0.0647134	0.00064788	-0.445513	2.448	1	1	0.25529	0.3808	Peripheral	Proliferation Domain_Phloem_BRZ_8_BL
AT2G41835	SAP11	2	0	2	0	0	0.00180832	0	0.00180832	0	1.46885e-06	0.00835936	0.000606316	-0.445513	2.448	1	2	-0.960939	0	Ultra peripheral	Proliferation Domain_Phloem_BRZ_8_BL
AT3G56850	DPBF3	7	0	7	0.333333	0.382363	0.00632911	0	0.00632911	0	1.46885e-06	0.0134356	0.000606316	-0.445513	2.448	1	2	-0.818431	0	Ultra peripheral	Proliferation Domain_Phloem_BRZ_8_BL
AT1G71260	WHY2	5	4	1	0.3	0.286875	0.0045208	0.00361664	0.000904159	0	8.17504e-07	0.0060267	0.000626546	-0.445513	2.448	1	2	-0.903936	0.32	Peripheral	Proliferation Domain_Phloem_BRZ_8_BL
AT2G28550	RAP2.7	20	13	7	0.494737	0.492105	0.0180832	0.0117541	0.00632911	150	1.46646e-06	0.0633188	0.00063174	-0.445513	2.448	1	1	0.0294314	0.515	Peripheral	Proliferation Domain_Phloem_BRZ_8_BL
AT5G65130	AT5G65130	16	0	16	0.458333	0.514407	0.0144665	0	0.0144665	0	1.46885e-06	0.0314884	0.000606316	-0.445513	2.448	1	2	-0.590417	0.117188	Peripheral	Proliferation Domain_Phloem_BRZ_8_BL
AT1G77450	NAC032	79	70	9	0.268095	0.288893	0.0714286	0.0632911	0.00813743	410	1.46646e-06	0.178793	0.000978751	-0.445513	2.448	1	0	0.401382	0.610125	Peripheral	Proliferation Domain_Phloem_BRZ_8_BL
AT1G02230	NAC004	14	0	14	0.483516	0.563316	0.0126582	0	0.0126582	0	1.46885e-06	0.0216913	0.000606316	-0.445513	2.448	1	2	-0.618919	0	Ultra peripheral	Proliferation Domain_Phloem_BRZ_8_BL
AT3G20770	EIN3	14	1	13	0.340659	0.387774	0.0126582	0.000904159	0.0117541	5	1.46885e-06	0.0291769	0.000606724	-0.445513	2.448	1	2	-0.647421	0.132653	Peripheral	Proliferation Domain_Phloem_BRZ_8_BL
AT1G22640	MYB3	13	8	5	0.538462	0.549394	0.0117541	0.00723327	0.0045208	10	1.46646e-06	0.0425219	0.00061497	-0.445513	2.448	1	1	-0.0996308	0.473373	Peripheral	Proliferation Domain_Phloem_BRZ_8_BL
AT5G47670	NFYB6	2	0	2	0	0	0.00180832	0	0.00180832	0	8.18245e-07	0.000293254	0.000606316	-0.445513	2.448	4	0	-1.159	0	Ultra peripheral	Proliferation Domain_Phloem_BRZ_8_BL
AT5G54680	ILR3	13	1	12	0.448718	0.480338	0.0117541	0.000904159	0.0108499	0	1.46885e-06	0.0330362	0.000607084	-0.445513	2.448	1	2	-0.704424	0.272189	Peripheral	Proliferation Domain_Phloem_BRZ_8_BL
AT3G04420	anac048	9	4	5	0.416667	0.408753	0.00813743	0.00361664	0.0045208	10	1.46885e-06	0.0267834	0.000609264	-0.445513	2.448	1	1	-0.228693	0.493827	Peripheral	Proliferation Domain_Phloem_BRZ_8_BL
AT4G36990	HSFB1	167	148	19	0.238944	0.296791	0.150995	0.133816	0.017179	2600	1.46646e-06	0.351174	0.00348488	-0.445513	2.448	1	2	1.57571	0.56197	Peripheral	Proliferation Domain_Phloem_BRZ_8_BL
AT2G30590	WRKY21	7	3	4	0.428571	0.416898	0.00632911	0.00271248	0.00361664	9	1.46885e-06	0.0247972	0.000607729	-0.445513	2.448	1	1	-0.260959	0.489796	Peripheral	Proliferation Domain_Phloem_BRZ_8_BL
AT1G51070	bHLH115	4	2	2	0.5	0.491565	0.00361664	0.00180832	0.00180832	3	1.46885e-06	0.0113697	0.000608113	-0.445513	2.448	1	1	-0.293224	0.5	Peripheral	Proliferation Domain_Phloem_BRZ_8_BL
AT3G22760	TCX3	2	0	2	0	0	0.00180832	0	0.00180832	0	8.18245e-07	0.00365181	0.000606316	-0.445513	2.448	1	2	-0.960939	0	Ultra peripheral	Proliferation Domain_Phloem_BRZ_8_BL
AT4G28610	PHR1	29	25	4	0.408867	0.44205	0.0262206	0.022604	0.00361664	6	1.46646e-06	0.0690675	0.000740567	-0.445513	2.448	1	0	-0.595526	0.606421	Peripheral	Proliferation Domain_Phloem_BRZ_8_BL
AT3G57230	AGL16	13	11	2	0.141026	0.161713	0.0117541	0.00994575	0.00180832	13	8.18245e-07	0.0230996	0.000658855	-0.445513	2.448	1	0	-0.985621	0.615385	Peripheral	Proliferation Domain_Phloem_BRZ_8_BL
AT1G76350	NLP5	8	0	8	0.428571	0.455524	0.00723327	0	0.00723327	0	1.46885e-06	0.0158535	0.000606316	-0.445513	2.448	1	2	-0.789929	0	Ultra peripheral	Proliferation Domain_Phloem_BRZ_8_BL
AT1G50600	SCL5	62	61	1	0.171338	0.192641	0.0560579	0.0551537	0.000904159	3	1.46646e-06	0.101657	0.00152709	-0.445513	2.448	1	2	0.0366198	0.511153	Peripheral	Proliferation Domain_Phloem_BRZ_8_BL
AT2G25180	ARR12	17	4	13	0.477941	0.521383	0.0153707	0.00361664	0.0117541	7	1.46646e-06	0.0358588	0.000610064	-0.445513	2.448	1	2	-0.675922	0.442907	Peripheral	Proliferation Domain_Phloem_BRZ_8_BL
AT2G42300	BHLH48	16	0	16	0.491667	0.57616	0.0144665	0	0.0144665	0	1.46885e-06	0.0338784	0.000606316	-0.445513	2.448	1	2	-0.590417	0.117188	Peripheral	Proliferation Domain_Phloem_BRZ_8_BL
AT2G23340	ERF008	9	1	8	0.194444	0.185285	0.00813743	0.000904159	0.00723327	0	1.46885e-06	0.0161128	0.000606766	-0.445513	2.448	2	2	-0.789929	0.197531	Peripheral	Proliferation Domain_Phloem_BRZ_8_BL
AT4G17570	GATA26	13	4	9	0.74359	0.782831	0.0117541	0.00361664	0.00813743	3	1.46646e-06	0.0307333	0.000610566	-0.445513	2.448	1	2	-0.761427	0.461538	Peripheral	Proliferation Domain_Phloem_BRZ_8_BL
AT5G52010	AT5G52010	1	0	1	0	0	0.000904159	0	0.000904159	0	8.17504e-07	0.000362745	0.000606316	-0.445513	2.448	5	2	-0.989441	0	Ultra peripheral	Proliferation Domain_Phloem_BRZ_8_BL
AT3G13445	TBP1	19	0	19	0.461988	0.545862	0.017179	0	0.017179	0	1.46885e-06	0.0340074	0.000606316	-0.445513	2.448	1	2	-0.476411	0	Ultra peripheral	Proliferation Domain_Phloem_BRZ_8_BL
AT1G22985	ERF069	4	2	2	0.166667	0.143729	0.00361664	0.00180832	0.00180832	2	8.18245e-07	0.0101302	0.000607033	-0.445513	2.448	2	1	-0.293224	0.5	Peripheral	Proliferation Domain_Phloem_BRZ_8_BL
AT1G09540	MYB61	4	0	4	0.333333	0.337819	0.00361664	0	0.00361664	0	1.46885e-06	0.00700493	0.000606316	-0.445513	2.448	1	2	-0.903936	0	Ultra peripheral	Proliferation Domain_Phloem_BRZ_8_BL
AT2G29660	AT2G29660	4	2	2	0	0	0.00361664	0.00180832	0.00180832	1	8.18245e-07	0.0095686	0.000606992	-0.445513	2.448	1	1	-0.293224	0.5	Peripheral	Proliferation Domain_Phloem_BRZ_8_BL
AT3G06740	GATA15	9	0	9	0.583333	0.642643	0.00813743	0	0.00813743	0	1.46885e-06	0.0199827	0.000606316	-0.445513	2.448	1	2	-0.789929	0.197531	Peripheral	Proliferation Domain_Phloem_BRZ_8_BL
AT1G34370	STOP1	6	3	3	0.133333	0.129849	0.00542495	0.00271248	0.00271248	4	1.46885e-06	0.012657	0.000608792	-0.445513	2.448	1	1	-0.260959	0.5	Peripheral	Proliferation Domain_Phloem_BRZ_8_BL
AT2G31280	CPUORF7	1	0	1	0	0	0.000904159	0	0.000904159	0	8.17504e-07	0.000736907	0.000606316	-0.445513	2.448	6	2	-0.989441	0	Ultra peripheral	Proliferation Domain_Phloem_BRZ_8_BL
AT2G47070	SPL1	64	47	17	0.352183	0.362006	0.0578662	0.0424955	0.0153707	872	1.46646e-06	0.119428	0.000953386	-0.445513	2.448	1	0	-0.118744	0.611741	Peripheral	Proliferation Domain_Phloem_BRZ_8_BL
AT4G20400	JMJ14	4	3	1	0.166667	0.153468	0.00361664	0.00271248	0.000904159	0	1.46885e-06	0.0148982	0.00060904	-0.445513	2.448	2	1	-0.260959	0.375	Peripheral	Proliferation Domain_Phloem_BRZ_8_BL
AT5G63260	AT5G63260	20	7	13	0.478947	0.5341	0.0180832	0.00632911	0.0117541	245	1.46646e-06	0.0345788	0.000645229	-0.445513	2.448	1	2	-0.590417	0.405	Peripheral	Proliferation Domain_Phloem_BRZ_8_BL
AT2G40970	MYBC1	3	0	3	0	0	0.00271248	0	0.00271248	0	1.46885e-06	0.00396095	0.000606316	-0.445513	2.448	1	2	-0.932437	0	Ultra peripheral	Proliferation Domain_Phloem_BRZ_8_BL
AT5G46590	anac096	8	6	2	0.285714	0.301029	0.00723327	0.00542495	0.00180832	11	1.46646e-06	0.0128537	0.0006202	-0.445513	2.448	1	0	-1.07231	0.625	Connector	Proliferation Domain_Phloem_BRZ_8_BL
AT3G51880	HMGB1	31	20	11	0.552688	0.556304	0.0280289	0.0180832	0.00994575	152	1.46646e-06	0.0748066	0.00070122	-0.445513	2.448	1	1	0.190759	0.563996	Peripheral	Proliferation Domain_Phloem_BRZ_8_BL
AT5G57660	COL5	1	0	1	0	0	0.000904159	0	0.000904159	0	8.17504e-07	0.00119508	0.000606316	-0.445513	2.448	7	2	-0.989441	0	Ultra peripheral	Proliferation Domain_Phloem_BRZ_8_BL
AT3G20310	ERF7	6	3	3	0	0	0.00542495	0.00271248	0.00271248	3	8.18987e-07	0.0172976	0.000607779	-0.445513	2.448	1	1	-0.260959	0.5	Peripheral	Proliferation Domain_Phloem_BRZ_8_BL
AT4G14410	BHLH104	3	1	2	0	0	0.00271248	0.000904159	0.00180832	1	8.18245e-07	0.00709273	0.000606665	-0.445513	2.448	1	2	-0.960939	0.444444	Peripheral	Proliferation Domain_Phloem_BRZ_8_BL
AT3G25730	ARF14	1	0	1	0	0	0.000904159	0	0.000904159	0	8.17504e-07	0.00228341	0.000606316	-0.445513	2.448	8	2	-0.989441	0	Ultra peripheral	Proliferation Domain_Phloem_BRZ_8_BL
AT1G19350	BES1	17	5	12	0.426471	0.439685	0.0153707	0.0045208	0.0108499	10	1.46885e-06	0.0431021	0.000610285	-0.445513	2.448	1	2	-0.704424	0.491349	Peripheral	Proliferation Domain_Phloem_BRZ_8_BL
AT1G06070	AT1G06070	11	0	11	0.472727	0.557376	0.00994575	0	0.00994575	0	1.46885e-06	0.023877	0.000606316	-0.445513	2.448	1	2	-0.704424	0	Ultra peripheral	Proliferation Domain_Phloem_BRZ_8_BL
AT5G59450	SCL11	4	0	4	0.5	0.677368	0.00361664	0	0.00361664	0	1.46885e-06	0.00980619	0.000606316	-0.445513	2.448	1	2	-0.903936	0	Ultra peripheral	Proliferation Domain_Phloem_BRZ_8_BL
AT5G44180	RLT2	7	1	6	0.809524	0.889358	0.00632911	0.000904159	0.00542495	3	1.46885e-06	0.0205503	0.000606684	-0.445513	2.448	1	2	-0.875434	0.44898	Peripheral	Proliferation Domain_Phloem_BRZ_8_BL
AT1G71130	ERF070	3	0	3	0	0	0.00271248	0	0.00271248	0	8.18987e-07	0.00338537	0.000606316	-0.445513	2.448	1	2	-0.932437	0	Ultra peripheral	Proliferation Domain_Phloem_BRZ_8_BL
AT2G02820	MYB88	9	3	6	0.416667	0.401244	0.00813743	0.00271248	0.00542495	8	1.46646e-06	0.0188277	0.000609978	-0.445513	2.448	1	2	-0.846932	0.444444	Peripheral	Proliferation Domain_Phloem_BRZ_8_BL
AT4G31800	WRKY18	23	21	2	0.241107	0.269722	0.0207957	0.0189873	0.00180832	469	8.18245e-07	0.0571206	0.000676777	-0.445513	2.448	1	1	0.0294314	0.567108	Peripheral	Proliferation Domain_Phloem_BRZ_8_BL
AT5G13180	NAC083	5	2	3	0.3	0.276619	0.0045208	0.00180832	0.00271248	3	1.46885e-06	0.0161929	0.000607234	-0.445513	2.448	2	2	-0.932437	0.48	Peripheral	Proliferation Domain_Phloem_BRZ_8_BL
AT5G18550	AT5G18550	2	1	1	0	0	0.00180832	0.000904159	0.000904159	0	1.46885e-06	0.0070124	0.000606793	-0.445513	2.448	2	1	-0.32549	0.5	Peripheral	Proliferation Domain_Phloem_BRZ_8_BL
AT4G25210	GEBPL	16	15	1	0.316667	0.365485	0.0144665	0.0135624	0.000904159	0	1.46646e-06	0.0442779	0.000649631	-0.445513	2.448	1	1	-0.0350997	0.507812	Peripheral	Proliferation Domain_Phloem_BRZ_8_BL
AT4G01120	GBF2	11	7	4	0.490909	0.497206	0.00994575	0.00632911	0.00361664	12	1.46885e-06	0.0338735	0.00061164	-0.445513	2.448	1	1	-0.131896	0.46281	Peripheral	Proliferation Domain_Phloem_BRZ_8_BL
AT4G16141	AT4G16141	9	0	9	0.222222	0.230173	0.00813743	0	0.00813743	0	1.46885e-06	0.0144109	0.000606316	-0.445513	2.448	1	2	-0.761427	0	Ultra peripheral	Proliferation Domain_Phloem_BRZ_8_BL
AT4G17490	ERF6	12	10	2	0.333333	0.322438	0.0108499	0.00904159	0.00180832	51	8.18245e-07	0.0330894	0.000624543	-0.445513	2.448	1	1	-0.0350997	0.277778	Peripheral	Proliferation Domain_Phloem_BRZ_8_BL
AT1G30970	SUF4	8	7	1	0.321429	0.314046	0.00723327	0.00632911	0.000904159	0	8.17504e-07	0.0138017	0.000624952	-0.445513	2.448	1	1	-0.260959	0.65625	Connector	Proliferation Domain_Phloem_BRZ_8_BL
AT2G40950	BZIP17	4	0	4	1	1.3264	0.00361664	0	0.00361664	0	1.46885e-06	0.0118123	0.000606316	-0.445513	2.448	1	2	-0.903936	0	Ultra peripheral	Proliferation Domain_Phloem_BRZ_8_BL
AT2G23740	SUVR5	1	0	1	0	0	0.000904159	0	0.000904159	0	8.17504e-07	0.00130893	0.000606316	-0.445513	2.448	9	2	-0.989441	0	Ultra peripheral	Proliferation Domain_Phloem_BRZ_8_BL
AT3G10030	AT3G10030	1	0	1	0	0	0.000904159	0	0.000904159	0	8.17504e-07	0.00175031	0.000606316	-0.445513	2.448	10	2	-0.989441	0	Ultra peripheral	Proliferation Domain_Phloem_BRZ_8_BL
AT3G09735	S1FA3	41	34	7	0.291463	0.294333	0.0370705	0.0307414	0.00632911	39	1.46646e-06	0.0887866	0.00126462	-0.445513	2.448	1	2	-0.219895	0.483046	Peripheral	Proliferation Domain_Phloem_BRZ_8_BL
AT3G22780	TSO1	13	2	11	0.423077	0.455468	0.0117541	0.00180832	0.00994575	5	1.46885e-06	0.0214794	0.000609553	-0.445513	2.448	1	2	-0.704424	0.260355	Peripheral	Proliferation Domain_Phloem_BRZ_8_BL
AT1G26945	PRE6	1	0	1	0	0	0.000904159	0	0.000904159	0	8.17504e-07	0.000659581	0.000606316	-0.445513	2.448	11	0	-1.20234	0	Ultra peripheral	Proliferation Domain_Phloem_BRZ_8_BL
AT4G32040	KNAT5	9	0	9	0.472222	0.522764	0.00813743	0	0.00813743	0	1.46885e-06	0.0188605	0.000606316	-0.445513	2.448	1	2	-0.761427	0	Ultra peripheral	Proliferation Domain_Phloem_BRZ_8_BL
AT4G11660	HSFB2B	10	4	6	0.333333	0.33832	0.00904159	0.00361664	0.00542495	8	1.46885e-06	0.0254452	0.000609558	-0.445513	2.448	1	2	-0.846932	0.48	Peripheral	Proliferation Domain_Phloem_BRZ_8_BL
AT3G14980	IDM1	3	2	1	0	0	0.00271248	0.00180832	0.000904159	1	8.17504e-07	0.00854327	0.000607074	-0.445513	2.448	2	1	-0.293224	0.444444	Peripheral	Proliferation Domain_Phloem_BRZ_8_BL
AT2G17560	HMGB4	62	57	5	0.289265	0.332465	0.0560579	0.0515371	0.0045208	91	1.46646e-06	0.138097	0.00100405	-0.445513	2.448	1	0	0.0112875	0.631667	Connector	Proliferation Domain_Phloem_BRZ_8_BL
AT1G78600	LZF1	1	0	1	0	0	0.000904159	0	0.000904159	0	8.17504e-07	0.00169515	0.000606316	-0.445513	2.448	12	2	-0.989441	0	Ultra peripheral	Proliferation Domain_Phloem_BRZ_8_BL
AT2G26150	HSFA2	12	4	8	0.318182	0.331288	0.0108499	0.00361664	0.00723327	12	1.46885e-06	0.0307102	0.00060959	-0.445513	2.448	1	2	-0.789929	0.444444	Peripheral	Proliferation Domain_Phloem_BRZ_8_BL
AT3G14230	RAP2-2	12	9	3	0.378788	0.366595	0.0108499	0.00813743	0.00271248	2	1.46885e-06	0.0429221	0.0006142	-0.445513	2.448	1	1	-0.0673653	0.375	Peripheral	Proliferation Domain_Phloem_BRZ_8_BL
AT5G24590	NAC091	3	0	3	0.333333	0.345165	0.00271248	0	0.00271248	0	1.46885e-06	0.00563749	0.000606316	-0.445513	2.448	1	2	-0.932437	0	Ultra peripheral	Proliferation Domain_Phloem_BRZ_8_BL
AT3G58120	BZIP61	22	21	1	0.372294	0.378465	0.0198915	0.0189873	0.000904159	6	8.17504e-07	0.0717541	0.000683219	-0.445513	2.448	1	1	-0.00283414	0.541322	Peripheral	Proliferation Domain_Phloem_BRZ_8_BL
AT5G28040	AT5G28040	6	2	4	0.533333	0.605825	0.00542495	0.00180832	0.00361664	5	1.46885e-06	0.0164271	0.000607137	-0.445513	2.448	2	2	-0.903936	0.444444	Peripheral	Proliferation Domain_Phloem_BRZ_8_BL
AT2G48100	AT2G48100	7	3	4	0.52381	0.612024	0.00632911	0.00271248	0.00361664	2	1.46885e-06	0.0201774	0.00060773	-0.445513	2.448	1	1	-0.260959	0.489796	Peripheral	Proliferation Domain_Phloem_BRZ_8_BL
AT4G34000	ABF3	7	0	7	0.285714	0.301229	0.00632911	0	0.00632911	0	1.46885e-06	0.0116367	0.000606316	-0.445513	2.448	1	2	-0.818431	0	Ultra peripheral	Proliferation Domain_Phloem_BRZ_8_BL
AT3G16350	AT3G16350	7	3	4	0.52381	0.546431	0.00632911	0.00271248	0.00361664	1	1.46885e-06	0.0233324	0.00060772	-0.445513	2.448	2	1	-0.260959	0.489796	Peripheral	Proliferation Domain_Phloem_BRZ_8_BL
AT1G20980	SPL14	5	2	3	0.4	0.394982	0.0045208	0.00180832	0.00271248	3	1.46885e-06	0.0130128	0.000607084	-0.445513	2.448	1	2	-0.932437	0.48	Peripheral	Proliferation Domain_Phloem_BRZ_8_BL
AT3G49530	NAC062	8	1	7	0.571429	0.587568	0.00723327	0.000904159	0.00632911	0	1.46885e-06	0.0185	0.000606835	-0.445513	2.448	1	2	-0.818431	0.21875	Peripheral	Proliferation Domain_Phloem_BRZ_8_BL
AT5G12330	LRP1	4	3	1	0.333333	0.330151	0.00361664	0.00271248	0.000904159	1	8.17504e-07	0.0126992	0.000607672	-0.445513	2.448	1	1	-0.260959	0.375	Peripheral	Proliferation Domain_Phloem_BRZ_8_BL
AT5G05790	AT5G05790	50	46	4	0.266122	0.276241	0.045208	0.0415913	0.00361664	155	1.46646e-06	0.115893	0.000779177	-0.445513	2.448	1	1	0.545681	0.5696	Peripheral	Proliferation Domain_Phloem_BRZ_8_BL
AT1G09770	CDC5	12	9	3	0.272727	0.264323	0.0108499	0.00813743	0.00271248	18	1.46646e-06	0.0172581	0.00067763	-0.445513	2.448	1	0	-0.985621	0.625	Connector	Proliferation Domain_Phloem_BRZ_8_BL
AT1G25550	HHO3	1	0	1	0	0	0.000904159	0	0.000904159	0	8.17504e-07	0.00150791	0.000606316	-0.445513	2.448	13	2	-0.989441	0	Ultra peripheral	Proliferation Domain_Phloem_BRZ_8_BL
AT4G36730	GBF1	1	0	1	0	0	0.000904159	0	0.000904159	0	8.17504e-07	0.00150186	0.000606316	-0.445513	2.448	14	2	-0.989441	0	Ultra peripheral	Proliferation Domain_Phloem_BRZ_8_BL
AT4G17230	SCL13	55	53	2	0.262626	0.295065	0.0497288	0.0479204	0.00180832	144	1.46646e-06	0.101567	0.0010123	-0.445513	2.448	1	0	0.184663	0.549383	Peripheral	Proliferation Domain_Phloem_BRZ_8_BL
AT3G55370	OBP3	9	6	3	0.0833333	0.0871011	0.00813743	0.00542495	0.00271248	12	8.18987e-07	0.0258946	0.000613544	-0.445513	2.448	1	1	-0.164162	0.444444	Peripheral	Proliferation Domain_Phloem_BRZ_8_BL
AT5G12400	AT5G12400	13	12	1	0.435897	0.559717	0.0117541	0.0108499	0.000904159	0	1.46646e-06	0.0353571	0.000655768	-0.445513	2.448	1	1	-0.0996308	0.486111	Peripheral	Proliferation Domain_Phloem_BRZ_8_BL
AT1G14920	GAI	11	10	1	0.163636	0.165552	0.00994575	0.00904159	0.000904159	3	8.17504e-07	0.0356555	0.00061468	-0.445513	2.448	1	1	-0.0350997	0.165289	Peripheral	Proliferation Domain_Phloem_BRZ_8_BL
AT4G36710	SCL15	43	42	1	0.20598	0.219795	0.0388788	0.0379747	0.000904159	22	8.17504e-07	0.107457	0.000735589	-0.445513	2.448	1	1	0.481149	0.510546	Peripheral	Proliferation Domain_Phloem_BRZ_8_BL
AT5G51780	AT5G51780	2	1	1	0	0	0.00180832	0.000904159	0.000904159	0	8.17504e-07	0.00600177	0.000606743	-0.445513	2.448	2	1	-0.32549	0.5	Peripheral	Proliferation Domain_Phloem_BRZ_8_BL
AT1G76890	GT-2	5	4	1	0.3	0.277912	0.0045208	0.00361664	0.000904159	4	8.17504e-07	0.0164196	0.000608589	-0.445513	2.448	1	1	-0.228693	0.32	Peripheral	Proliferation Domain_Phloem_BRZ_8_BL
AT4G21550	VAL3	4	1	3	0.833333	0.991038	0.00361664	0.000904159	0.00271248	1	1.46885e-06	0.00935552	0.000606715	-0.445513	2.448	1	2	-0.960939	0.625	Connector	Proliferation Domain_Phloem_BRZ_8_BL
AT1G20696	HMGB3	8	7	1	0.357143	0.359314	0.00723327	0.00632911	0.000904159	4	1.46885e-06	0.0280322	0.000611578	-0.445513	2.448	1	1	-0.131896	0.21875	Peripheral	Proliferation Domain_Phloem_BRZ_8_BL
AT3G57480	SAP13	1	0	1	0	0	0.000904159	0	0.000904159	0	8.17504e-07	0.000775005	0.000606316	-0.445513	2.448	15	2	-0.989441	0	Ultra peripheral	Proliferation Domain_Phloem_BRZ_8_BL
AT2G41070	EEL	3	0	3	0.333333	0.34116	0.00271248	0	0.00271248	0	1.46885e-06	0.00602336	0.000606316	-0.445513	2.448	1	2	-0.932437	0	Ultra peripheral	Proliferation Domain_Phloem_BRZ_8_BL
AT1G08010	GATA11	7	2	5	0.52381	0.552934	0.00632911	0.00180832	0.0045208	5	1.46885e-06	0.0175905	0.00060723	-0.445513	2.448	1	2	-0.875434	0.408163	Peripheral	Proliferation Domain_Phloem_BRZ_8_BL
AT2G28200	ZAT5	3	2	1	0	0	0.00271248	0.00180832	0.000904159	0	8.17504e-07	0.0125706	0.000607406	-0.445513	2.448	2	1	-0.293224	0.444444	Peripheral	Proliferation Domain_Phloem_BRZ_8_BL
AT4G35570	HMGB5	4	3	1	0.5	0.502558	0.00361664	0.00271248	0.000904159	0	1.46885e-06	0.015216	0.000607454	-0.445513	2.448	2	1	-0.260959	0.375	Peripheral	Proliferation Domain_Phloem_BRZ_8_BL
AT1G32330	HSFA1D	3	0	3	0.333333	0.674705	0.00271248	0	0.00271248	0	1.46885e-06	0.00579566	0.000606316	-0.445513	2.448	1	2	-0.932437	0	Ultra peripheral	Proliferation Domain_Phloem_BRZ_8_BL
AT4G02590	UNE12	15	12	3	0.409524	0.387814	0.0135624	0.0108499	0.00271248	37	1.46646e-06	0.0503053	0.000637213	-0.445513	2.448	1	1	-0.00283414	0.391111	Peripheral	Proliferation Domain_Phloem_BRZ_8_BL
AT3G54620	BZIP25	9	4	5	0.388889	0.372168	0.00813743	0.00361664	0.0045208	20	1.46646e-06	0.0237505	0.000610815	-0.445513	2.448	1	1	-0.228693	0.493827	Peripheral	Proliferation Domain_Phloem_BRZ_8_BL
AT3G03200	NAC045	2	0	2	0	0	0.00180832	0	0.00180832	0	8.18245e-07	0.00209427	0.000606316	-0.445513	2.448	1	2	-0.960939	0	Ultra peripheral	Proliferation Domain_Phloem_BRZ_8_BL
AT4G09180	BHLH81	5	0	5	0.6	0.603652	0.0045208	0	0.0045208	0	1.46885e-06	0.0102904	0.000606316	-0.445513	2.448	1	2	-0.875434	0	Ultra peripheral	Proliferation Domain_Phloem_BRZ_8_BL
AT5G60850	DOF5.4	1	0	1	0	0	0.000904159	0	0.000904159	0	8.17504e-07	0.00133255	0.000606316	-0.445513	2.448	16	2	-0.989441	0	Ultra peripheral	Proliferation Domain_Phloem_BRZ_8_BL
AT5G16600	MYB43	1	0	1	0	0	0.000904159	0	0.000904159	0	8.17504e-07	0.00158642	0.000606316	-0.445513	2.448	17	2	-0.989441	0	Ultra peripheral	Proliferation Domain_Phloem_BRZ_8_BL
AT1G30330	ARF6	3	0	3	0.666667	0.65166	0.00271248	0	0.00271248	0	1.46885e-06	0.00610419	0.000606316	-0.445513	2.448	1	2	-0.932437	0	Ultra peripheral	Proliferation Domain_Phloem_BRZ_8_BL
AT4G14770	TCX2	1	0	1	0	0	0.000904159	0	0.000904159	0	8.17504e-07	0.00156214	0.000606316	-0.445513	2.448	18	2	-0.989441	0	Ultra peripheral	Proliferation Domain_Phloem_BRZ_8_BL
AT3G10800	BZIP28	1	0	1	0	0	0.000904159	0	0.000904159	0	8.17504e-07	0.00130049	0.000606316	-0.445513	2.448	19	2	-0.989441	0	Ultra peripheral	Proliferation Domain_Phloem_BRZ_8_BL
AT5G35210	AT5G35210	11	10	1	0.109091	0.113978	0.00994575	0.00904159	0.000904159	6	8.17504e-07	0.0142606	0.000625869	-0.445513	2.448	1	0	-0.985621	0.495868	Peripheral	Proliferation Domain_Phloem_BRZ_8_BL
AT3G49850	TRB3	2	0	2	1	1	0.00180832	0	0.00180832	0	1.46885e-06	0.00397845	0.000606316	-0.445513	2.448	1	2	-0.960939	0	Ultra peripheral	Proliferation Domain_Phloem_BRZ_8_BL
AT3G46080	ZAT8	2	1	1	0	0	0.00180832	0.000904159	0.000904159	1	8.17504e-07	0.00575304	0.00060674	-0.445513	2.448	2	1	-0.32549	0.5	Peripheral	Proliferation Domain_Phloem_BRZ_8_BL
AT5G39660	CDF2	4	3	1	0.333333	0.30898	0.00361664	0.00271248	0.000904159	2	1.46885e-06	0.0129652	0.000607979	-0.445513	2.448	1	1	-0.260959	0.375	Peripheral	Proliferation Domain_Phloem_BRZ_8_BL
AT3G12130	AT3G12130	1	0	1	0	0	0.000904159	0	0.000904159	0	8.17504e-07	0.00123817	0.000606316	-0.445513	2.448	20	2	-0.989441	0	Ultra peripheral	Proliferation Domain_Phloem_BRZ_8_BL
AT5G16540	ZFN3	1	0	1	0	0	0.000904159	0	0.000904159	0	1.46885e-06	0.00187979	0.000606316	-0.445513	2.448	21	2	-0.989441	0	Ultra peripheral	Proliferation Domain_Phloem_BRZ_8_BL
AT4G24060	DOF4.6	5	3	2	0.1	0.0854007	0.0045208	0.00271248	0.00180832	4	8.18245e-07	0.0161909	0.000607695	-0.445513	2.448	1	1	-0.260959	0.48	Peripheral	Proliferation Domain_Phloem_BRZ_8_BL
AT1G10120	BHLH74	5	4	1	0	0	0.0045208	0.00361664	0.000904159	3	8.17504e-07	0.0135054	0.000610669	-0.445513	2.448	1	1	-0.228693	0.32	Peripheral	Proliferation Domain_Phloem_BRZ_8_BL
AT5G15210	ZHD8	1	0	1	0	0	0.000904159	0	0.000904159	0	8.17504e-07	0.0002141	0.000606316	-0.445513	2.448	22	2	-0.989441	0	Ultra peripheral	Proliferation Domain_Phloem_BRZ_8_BL
AT1G35460	BHLH80	1	0	1	0	0	0.000904159	0	0.000904159	0	8.17504e-07	0.00119381	0.000606316	-0.445513	2.448	23	2	-0.989441	0	Ultra peripheral	Proliferation Domain_Phloem_BRZ_8_BL
AT2G23320	WRKY15	1	0	1	0	0	0.000904159	0	0.000904159	0	8.17504e-07	0.00141447	0.000606316	-0.445513	2.448	24	2	-0.989441	0	Ultra peripheral	Proliferation Domain_Phloem_BRZ_8_BL
AT3G06380	TULP9	26	25	1	0.276923	0.29752	0.0235081	0.022604	0.000904159	32	8.17504e-07	0.0635239	0.000687011	-0.445513	2.448	1	0	-0.725558	0.594675	Peripheral	Proliferation Domain_Phloem_BRZ_8_BL
AT1G75710	AT1G75710	1	0	1	0	0	0.000904159	0	0.000904159	0	8.17504e-07	0.00118728	0.000606316	-0.445513	2.448	25	2	-0.989441	0	Ultra peripheral	Proliferation Domain_Phloem_BRZ_8_BL
AT4G25480	DREB1A	1	0	1	0	0	0.000904159	0	0.000904159	0	8.17504e-07	0.00138021	0.000606316	-0.445513	2.448	26	2	-0.989441	0	Ultra peripheral	Proliferation Domain_Phloem_BRZ_8_BL
AT1G03040	AT1G03040	7	6	1	0.333333	0.296905	0.00632911	0.00542495	0.000904159	4	1.46885e-06	0.020697	0.000611321	-0.445513	2.448	1	1	-0.164162	0.244898	Peripheral	Proliferation Domain_Phloem_BRZ_8_BL
AT5G17260	NAC086	1	0	1	0	0	0.000904159	0	0.000904159	0	8.17504e-07	0.00136683	0.000606316	-0.445513	2.448	27	2	-0.989441	0	Ultra peripheral	Proliferation Domain_Phloem_BRZ_8_BL
AT3G19580	AZF2	12	11	1	0.121212	0.127509	0.0108499	0.00994575	0.000904159	12	1.46885e-06	0.035225	0.000616023	-0.445513	2.448	1	1	-0.00283414	0.152778	Peripheral	Proliferation Domain_Phloem_BRZ_8_BL
AT1G04990	AT1G04990	4	3	1	0.333333	0.311311	0.00361664	0.00271248	0.000904159	2	8.17504e-07	0.0124172	0.000607472	-0.445513	2.448	2	1	-0.260959	0.375	Peripheral	Proliferation Domain_Phloem_BRZ_8_BL
AT3G01460	MBD9	2	1	1	0	0	0.00180832	0.000904159	0.000904159	1	8.17504e-07	0.00396008	0.00060663	-0.445513	2.448	2	1	-0.32549	0.5	Peripheral	Proliferation Domain_Phloem_BRZ_8_BL
AT1G61730	AT1G61730	5	4	1	0.4	0.356393	0.0045208	0.00361664	0.000904159	1	8.17504e-07	0.019793	0.000609192	-0.445513	2.448	1	1	-0.228693	0.32	Peripheral	Proliferation Domain_Phloem_BRZ_8_BL
AT4G26320	AGP13	110	110	0	0.0885738	0.137511	0.0994575	0.0994575	0	0	8.16765e-07	0.394122	0.0154159	-0.445513	2.448	1	2	0.806165	0.572562	Peripheral	Proliferation Domain_Phloem_BRZ_8_BL
AT1G12080	AT1G12080	94	94	0	0.097003	0.150462	0.084991	0.084991	0	0	8.16765e-07	0.330405	0.0145033	-0.445513	2.448	1	2	0.863169	0.460616	Peripheral	Proliferation Domain_Phloem_BRZ_8_BL
AT5G19110	AT5G19110	235	235	0	0.145263	0.198937	0.212477	0.212477	0	0	8.16765e-07	0.631022	0.00956137	-0.445513	2.448	1	2	3.1148	0.543631	Connector Hub	Proliferation Domain_Phloem_BRZ_8_BL
AT5G50460	SEC61G2	73	73	0	0.187976	0.255251	0.0660036	0.0660036	0	0	8.16765e-07	0.20397	0.00369581	-0.445513	2.448	1	2	0.521148	0.414337	Peripheral	Proliferation Domain_Phloem_BRZ_8_BL
AT3G18230	AT3G18230	165	165	0	0.171988	0.229844	0.149186	0.149186	0	0	8.16765e-07	0.490941	0.00678751	-0.445513	2.448	1	2	2.20275	0.479486	Peripheral	Proliferation Domain_Phloem_BRZ_8_BL
AT1G20823	ATL80	134	134	0	0.163169	0.225383	0.121157	0.121157	0	0	8.16765e-07	0.469302	0.00627202	-0.445513	2.448	1	2	1.66122	0.462909	Peripheral	Proliferation Domain_Phloem_BRZ_8_BL
AT5G66440	AT5G66440	150	150	0	0.191051	0.250526	0.135624	0.135624	0	0	8.16765e-07	0.467622	0.00438533	-0.445513	2.448	1	2	1.77522	0.510844	Peripheral	Proliferation Domain_Phloem_BRZ_8_BL
AT1G74950	TIFY10B	141	141	0	0.152077	0.19406	0.127486	0.127486	0	0	8.16765e-07	0.343415	0.00750845	-0.445513	2.448	1	2	1.74672	0.475529	Peripheral	Proliferation Domain_Phloem_BRZ_8_BL
AT5G67600	WIH1	72	72	0	0.23748	0.280144	0.0650995	0.0650995	0	0	8.16765e-07	0.17526	0.00172732	-0.445513	2.448	1	2	0.264633	0.534336	Peripheral	Proliferation Domain_Phloem_BRZ_8_BL
AT3G23730	XTH16	51	51	0	0.0988235	0.151812	0.0461121	0.0461121	0	0	8.16765e-07	0.142381	0.00475262	-0.445513	2.448	1	2	0.00811813	0.453672	Peripheral	Proliferation Domain_Phloem_BRZ_8_BL
AT1G10630	ATARFA1F	42	42	0	0.180023	0.211683	0.0379747	0.0379747	0	0	8.16765e-07	0.106732	0.00244286	-0.445513	2.448	1	2	-0.0488852	0.325397	Peripheral	Proliferation Domain_Phloem_BRZ_8_BL
AT1G01470	LEA14	119	119	0	0.168779	0.217765	0.107595	0.107595	0	0	8.16765e-07	0.33277	0.00574207	-0.445513	2.448	1	2	1.29069	0.482169	Peripheral	Proliferation Domain_Phloem_BRZ_8_BL
AT1G64440	UGE4	118	118	0	0.219035	0.261485	0.106691	0.106691	0	0	8.16765e-07	0.289123	0.00306264	-0.445513	2.448	1	2	1.4047	0.435938	Peripheral	Proliferation Domain_Phloem_BRZ_8_BL
AT2G39830	DAR2	88	88	0	0.189394	0.219301	0.079566	0.079566	0	0	8.16765e-07	0.207885	0.00264355	-0.445513	2.448	1	2	0.72066	0.469267	Peripheral	Proliferation Domain_Phloem_BRZ_8_BL
AT1G54100	ALDH7B4	36	36	0	0.285714	0.338554	0.0325497	0.0325497	0	0	8.16765e-07	0.128835	0.0011017	-0.445513	2.448	1	2	-0.333902	0.498457	Peripheral	Proliferation Domain_Phloem_BRZ_8_BL
AT5G53250	AGP22	133	133	0	0.214969	0.25702	0.120253	0.120253	0	0	8.16765e-07	0.293639	0.00468756	-0.445513	2.448	1	2	1.29069	0.541353	Peripheral	Proliferation Domain_Phloem_BRZ_8_BL
AT3G59370	AT3G59370	35	35	0	0.105882	0.165018	0.0316456	0.0316456	0	0	8.16765e-07	0.114848	0.00355523	-0.445513	2.448	1	2	-0.390905	0.53551	Peripheral	Proliferation Domain_Phloem_BRZ_8_BL
AT3G49940	LBD38	212	212	0	0.182286	0.212618	0.191682	0.191682	0	0	8.16765e-07	0.433258	0.00442113	-0.445513	2.448	1	2	2.28825	0.589356	Peripheral	Proliferation Domain_Phloem_BRZ_8_BL
AT4G18440	AT4G18440	90	90	0	0.21623	0.244489	0.0813743	0.0813743	0	0	8.16765e-07	0.189371	0.00270512	-0.445513	2.448	1	2	0.635155	0.512593	Peripheral	Proliferation Domain_Phloem_BRZ_8_BL
AT1G78100	AT1G78100	203	203	0	0.204897	0.232423	0.183544	0.183544	0	0	8.16765e-07	0.401536	0.00395505	-0.445513	2.448	1	2	2.06024	0.597248	Peripheral	Proliferation Domain_Phloem_BRZ_8_BL
AT1G55330	AGP21	82	82	0	0.15146	0.202764	0.074141	0.074141	0	0	8.16765e-07	0.191238	0.0037536	-0.445513	2.448	1	2	0.606654	0.469661	Peripheral	Proliferation Domain_Phloem_BRZ_8_BL
AT2G32280	AT2G32280	69	69	0	0.287298	0.367926	0.062387	0.062387	0	0	8.16765e-07	0.171342	0.00304458	-0.445513	2.448	1	2	0.407142	0.434363	Peripheral	Proliferation Domain_Phloem_BRZ_8_BL
AT2G44430	AT2G44430	109	109	0	0.287971	0.315315	0.0985533	0.0985533	0	0	8.16765e-07	0.272842	0.00197988	-0.445513	2.448	1	2	0.578152	0.599276	Peripheral	Proliferation Domain_Phloem_BRZ_8_BL
AT4G26080	ABI1	211	211	0	0.190882	0.221551	0.190778	0.190778	0	0	8.16765e-07	0.424609	0.00461194	-0.445513	2.448	1	2	2.40226	0.575369	Peripheral	Proliferation Domain_Phloem_BRZ_8_BL
AT5G65660	AT5G65660	202	202	0	0.204473	0.232255	0.18264	0.18264	0	0	8.16765e-07	0.41336	0.00380598	-0.445513	2.448	1	2	2.08874	0.59254	Peripheral	Proliferation Domain_Phloem_BRZ_8_BL
AT1G75860	AT1G75860	76	76	0	0.247368	0.303235	0.0687161	0.0687161	0	0	8.16765e-07	0.198172	0.00172697	-0.445513	2.448	1	2	0.150627	0.598684	Peripheral	Proliferation Domain_Phloem_BRZ_8_BL
AT3G11410	PP2CA	199	199	0	0.208416	0.236557	0.179928	0.179928	0	0	8.16765e-07	0.406425	0.00381737	-0.445513	2.448	1	2	1.94623	0.600793	Peripheral	Proliferation Domain_Phloem_BRZ_8_BL
AT5G55850	NOI	70	70	0	0.29234	0.322126	0.0632911	0.0632911	0	0	8.16765e-07	0.180225	0.00210402	-0.445513	2.448	1	2	0.179128	0.54	Peripheral	Proliferation Domain_Phloem_BRZ_8_BL
AT5G41950	HLB1	65	65	0	0.188942	0.220855	0.0587703	0.0587703	0	0	8.16765e-07	0.13912	0.00238609	-0.445513	2.448	1	2	0.20763	0.493254	Peripheral	Proliferation Domain_Phloem_BRZ_8_BL
AT1G70560	TAA1	105	105	0	0.25	0.283643	0.0949367	0.0949367	0	0	8.16765e-07	0.262113	0.00187774	-0.445513	2.448	1	0	0.401382	0.616054	Peripheral	Proliferation Domain_Phloem_BRZ_8_BL
AT3G16330	AT3G16330	67	67	0	0.268657	0.289315	0.0605787	0.0605787	0	0	8.16765e-07	0.161887	0.00153092	-0.445513	2.448	1	2	0.00811813	0.585431	Peripheral	Proliferation Domain_Phloem_BRZ_8_BL
AT5G35740	AT5G35740	99	99	0	0.130282	0.16858	0.0895118	0.0895118	0	0	8.16765e-07	0.214899	0.00389999	-0.445513	2.448	1	2	1.00568	0.442404	Peripheral	Proliferation Domain_Phloem_BRZ_8_BL
AT5G61240	AT5G61240	56	56	0	0.272727	0.333629	0.0506329	0.0506329	0	0	8.16765e-07	0.170287	0.00127599	-0.445513	2.448	1	2	-0.0488852	0.551658	Peripheral	Proliferation Domain_Phloem_BRZ_8_BL
AT1G03870	FLA9	120	120	0	0.186975	0.214969	0.108499	0.108499	0	0	8.16765e-07	0.242753	0.00311653	-0.445513	2.448	1	2	1.09118	0.54125	Peripheral	Proliferation Domain_Phloem_BRZ_8_BL
AT2G13820	AT2G13820	103	103	0	0.143727	0.184468	0.0931284	0.0931284	0	0	8.16765e-07	0.235172	0.00462951	-0.445513	2.448	1	2	0.863169	0.521067	Peripheral	Proliferation Domain_Phloem_BRZ_8_BL
AT1G48230	AT1G48230	61	61	0	0.270492	0.334999	0.0551537	0.0551537	0	0	8.16765e-07	0.151745	0.00243799	-0.445513	2.448	1	2	0.20763	0.457404	Peripheral	Proliferation Domain_Phloem_BRZ_8_BL
AT3G05760	AT3G05760	37	37	0	0.175676	0.224534	0.0334539	0.0334539	0	0	8.16765e-07	0.0728936	0.00169189	-0.445513	2.448	1	2	-0.13439	0.283419	Peripheral	Proliferation Domain_Phloem_BRZ_8_BL
AT3G23030	IAA2	82	82	0	0.279133	0.293422	0.074141	0.074141	0	0	8.16765e-07	0.19466	0.00133873	-0.445513	2.448	1	0	0.141319	0.625818	Connector	Proliferation Domain_Phloem_BRZ_8_BL
AT3G17100	BHLH147	61	61	0	0.202186	0.232013	0.0551537	0.0551537	0	0	8.16765e-07	0.126673	0.00236105	-0.445513	2.448	1	0	-0.248776	0.637463	Connector	Proliferation Domain_Phloem_BRZ_8_BL
AT3G18000	NMT1	83	83	0	0.217749	0.245297	0.0750452	0.0750452	0	0	8.16765e-07	0.162317	0.00170092	-0.445513	2.448	1	2	0.435643	0.537669	Peripheral	Proliferation Domain_Phloem_BRZ_8_BL
AT4G05070	AT4G05070	56	56	0	0.25	0.292422	0.0506329	0.0506329	0	0	8.16765e-07	0.154397	0.00114953	-0.445513	2.448	1	0	-0.205432	0.637117	Connector	Proliferation Domain_Phloem_BRZ_8_BL
AT1G50010	TUBA4	57	57	0	0.310777	0.339487	0.0515371	0.0515371	0	0	8.16765e-07	0.176288	0.00131639	-0.445513	2.448	1	2	-0.191394	0.614958	Peripheral	Proliferation Domain_Phloem_BRZ_8_BL
AT2G28290	SYD	46	46	0	0.100483	0.118172	0.0415913	0.0415913	0	0	8.16765e-07	0.09611	0.00169646	-0.445513	2.448	1	2	0.0366198	0.333648	Peripheral	Proliferation Domain_Phloem_BRZ_8_BL
AT5G01595	AT5G01595	55	55	0	0.272054	0.277052	0.0497288	0.0497288	0	0	8.16765e-07	0.137191	0.001375	-0.445513	2.448	1	2	-0.219895	0.616198	Peripheral	Proliferation Domain_Phloem_BRZ_8_BL
AT1G22530	PATL2	54	54	0	0.307477	0.323633	0.0488246	0.0488246	0	0	8.16765e-07	0.168577	0.00113131	-0.445513	2.448	1	0	-0.378807	0.658436	Connector	Proliferation Domain_Phloem_BRZ_8_BL
AT1G07360	AT1G07360	39	39	0	0.392713	0.414173	0.0352622	0.0352622	0	0	8.16765e-07	0.101148	0.00101764	-0.445513	2.448	1	0	-0.465495	0.639053	Connector	Proliferation Domain_Phloem_BRZ_8_BL
AT1G32700	AT1G32700	58	58	0	0.293406	0.318257	0.0524412	0.0524412	0	0	8.16765e-07	0.137869	0.00111121	-0.445513	2.448	1	0	-0.335463	0.631986	Connector	Proliferation Domain_Phloem_BRZ_8_BL
AT4G03415	AT4G03415	62	62	0	0.244315	0.282306	0.0560579	0.0560579	0	0	8.16765e-07	0.120273	0.00140899	-0.445513	2.448	1	2	0.236132	0.441207	Peripheral	Proliferation Domain_Phloem_BRZ_8_BL
AT1G78380	GSTU19	93	93	0	0.326087	0.352919	0.0840868	0.0840868	0	0	8.16765e-07	0.211916	0.00263655	-0.445513	2.448	1	2	0.606654	0.545728	Peripheral	Proliferation Domain_Phloem_BRZ_8_BL
AT2G13370	CHR5	57	57	0	0.252506	0.322514	0.0515371	0.0515371	0	0	8.16765e-07	0.123398	0.0028782	-0.445513	2.448	1	2	0.236132	0.374269	Peripheral	Proliferation Domain_Phloem_BRZ_8_BL
AT5G57560	XTH22	53	53	0	0.293904	0.312148	0.0479204	0.0479204	0	0	8.16765e-07	0.124902	0.00152404	-0.445513	2.448	1	2	-0.219895	0.605198	Peripheral	Proliferation Domain_Phloem_BRZ_8_BL
AT1G19180	TIFY10A	128	128	0	0.212721	0.236763	0.115732	0.115732	0	0	8.16765e-07	0.250662	0.00176145	-0.445513	2.448	1	0	1.26826	0.64209	Connector	Proliferation Domain_Phloem_BRZ_8_BL
AT2G31940	AT2G31940	66	66	0	0.310023	0.342572	0.0596745	0.0596745	0	0	8.16765e-07	0.166741	0.00110048	-0.445513	2.448	1	0	0.27135	0.607438	Peripheral	Proliferation Domain_Phloem_BRZ_8_BL
AT4G27280	KRP1	49	49	0	0.34949	0.376379	0.0443038	0.0443038	0	0	8.16765e-07	0.112665	0.00132634	-0.445513	2.448	1	0	-0.162088	0.589754	Peripheral	Proliferation Domain_Phloem_BRZ_8_BL
AT5G54640	RAT5	70	70	0	0.240166	0.284549	0.0632911	0.0632911	0	0	8.16765e-07	0.163978	0.001603	-0.445513	2.448	1	2	0.20763	0.547347	Peripheral	Proliferation Domain_Phloem_BRZ_8_BL
AT2G32190	AT2G32190	80	80	0	0.258228	0.317375	0.0723327	0.0723327	0	0	8.16765e-07	0.162269	0.00304243	-0.445513	2.448	1	2	0.435643	0.527188	Peripheral	Proliferation Domain_Phloem_BRZ_8_BL
AT2G16740	UBC29	12	12	0	0.424242	0.412304	0.0108499	0.0108499	0	0	8.16765e-07	0.0470798	0.000726147	-0.445513	2.448	1	2	-0.818431	0.541667	Peripheral	Proliferation Domain_Phloem_BRZ_8_BL
AT1G05100	MAPKKK18	66	66	0	0.26993	0.293903	0.0596745	0.0596745	0	0	8.16765e-07	0.15839	0.00115776	-0.445513	2.448	1	0	0.228007	0.616621	Peripheral	Proliferation Domain_Phloem_BRZ_8_BL
AT4G37450	AGP18	52	52	0	0.248869	0.254139	0.0470163	0.0470163	0	0	8.16765e-07	0.138266	0.000837363	-0.445513	2.448	1	0	0.0979751	0.509615	Peripheral	Proliferation Domain_Phloem_BRZ_8_BL
AT5G54500	FQR1	72	72	0	0.31651	0.352766	0.0650995	0.0650995	0	0	8.16765e-07	0.188604	0.00120466	-0.445513	2.448	1	0	0.0546313	0.631559	Connector	Proliferation Domain_Phloem_BRZ_8_BL
AT3G16240	TIP2-1	69	69	0	0.309463	0.328714	0.062387	0.062387	0	0	8.16765e-07	0.179541	0.00122527	-0.445513	2.448	1	0	0.358038	0.601134	Peripheral	Proliferation Domain_Phloem_BRZ_8_BL
AT4G24920	AT4G24920	73	73	0	0.230594	0.262858	0.0660036	0.0660036	0	0	8.16765e-07	0.134518	0.00225306	-0.445513	2.448	1	2	0.321637	0.512667	Peripheral	Proliferation Domain_Phloem_BRZ_8_BL
AT4G36040	ATJ11	120	120	0	0.215266	0.238832	0.108499	0.108499	0	0	8.16765e-07	0.235792	0.0019929	-0.445513	2.448	1	0	1.18157	0.639861	Connector	Proliferation Domain_Phloem_BRZ_8_BL
AT1G69410	ELF5A-3	67	67	0	0.292175	0.305601	0.0605787	0.0605787	0	0	8.16765e-07	0.162553	0.00121022	-0.445513	2.448	1	2	-0.105889	0.632658	Connector	Proliferation Domain_Phloem_BRZ_8_BL
AT3G50780	AT3G50780	69	69	0	0.216539	0.239037	0.062387	0.062387	0	0	8.16765e-07	0.131926	0.00153895	-0.445513	2.448	1	2	0.236132	0.509977	Peripheral	Proliferation Domain_Phloem_BRZ_8_BL
AT1G76600	AT1G76600	62	62	0	0.329984	0.363115	0.0560579	0.0560579	0	0	8.16765e-07	0.156296	0.00110429	-0.445513	2.448	1	0	0.228007	0.596774	Peripheral	Proliferation Domain_Phloem_BRZ_8_BL
AT5G61790	CNX1	75	75	0	0.279279	0.293733	0.0678119	0.0678119	0	0	8.16765e-07	0.176847	0.00119999	-0.445513	2.448	1	0	0.48807	0.604444	Peripheral	Proliferation Domain_Phloem_BRZ_8_BL
AT3G19200	AT3G19200	27	27	0	0.407407	0.402892	0.0244123	0.0244123	0	0	8.16765e-07	0.0942143	0.000760076	-0.445513	2.448	1	0	-0.552182	0.559671	Peripheral	Proliferation Domain_Phloem_BRZ_8_BL
AT1G77330	AT1G77330	65	65	0	0.240385	0.264401	0.0587703	0.0587703	0	0	8.16765e-07	0.133824	0.00123473	-0.445513	2.448	1	0	0.401382	0.570888	Peripheral	Proliferation Domain_Phloem_BRZ_8_BL
AT4G00430	PIP1.4	49	49	0	0.269558	0.285849	0.0443038	0.0443038	0	0	8.16765e-07	0.140408	0.000878297	-0.445513	2.448	1	0	-0.248776	0.6389	Connector	Proliferation Domain_Phloem_BRZ_8_BL
AT4G20260	PCAP1	81	81	0	0.310802	0.340873	0.0732369	0.0732369	0	0	8.16765e-07	0.164353	0.00159651	-0.445513	2.448	1	0	0.0979751	0.603262	Peripheral	Proliferation Domain_Phloem_BRZ_8_BL
AT1G53840	PME1	68	68	0	0.248903	0.27147	0.0614828	0.0614828	0	0	8.16765e-07	0.150106	0.00115249	-0.445513	2.448	1	0	0.358038	0.599913	Peripheral	Proliferation Domain_Phloem_BRZ_8_BL
AT5G42650	CYP74A	44	44	0	0.376321	0.381188	0.039783	0.039783	0	0	8.16765e-07	0.134767	0.000870004	-0.445513	2.448	1	0	-0.205432	0.573347	Peripheral	Proliferation Domain_Phloem_BRZ_8_BL
AT4G33380	AT4G33380	28	28	0	0.293651	0.3281	0.0253165	0.0253165	0	0	8.16765e-07	0.0809064	0.000724347	-0.445513	2.448	2	0	-0.465495	0.5	Peripheral	Proliferation Domain_Phloem_BRZ_8_BL
AT1G72150	PATL1	117	117	0	0.224875	0.241923	0.105787	0.105787	0	0	8.16765e-07	0.23249	0.00160941	-0.445513	2.448	1	0	1.09488	0.639053	Connector	Proliferation Domain_Phloem_BRZ_8_BL
AT4G02380	SAG21	90	90	0	0.227965	0.248542	0.0813743	0.0813743	0	0	8.16765e-07	0.19042	0.00116977	-0.445513	2.448	1	0	0.964852	0.56716	Peripheral	Proliferation Domain_Phloem_BRZ_8_BL
AT1G09250	BHLH149	34	34	0	0.245989	0.249421	0.0307414	0.0307414	0	0	8.16765e-07	0.090135	0.000762768	-0.445513	2.448	1	0	-0.552182	0.576125	Peripheral	Proliferation Domain_Phloem_BRZ_8_BL
AT3G43430	AT3G43430	17	17	0	0.279412	0.330523	0.0153707	0.0153707	0	0	8.16765e-07	0.0373749	0.000767869	-0.445513	2.448	1	0	-0.942277	0.595156	Peripheral	Proliferation Domain_Phloem_BRZ_8_BL
AT3G63060	EDL3	100	100	0	0.242424	0.260347	0.0904159	0.0904159	0	0	8.16765e-07	0.202188	0.0013252	-0.445513	2.448	1	0	1.13823	0.5902	Peripheral	Proliferation Domain_Phloem_BRZ_8_BL
AT5G40830	AT5G40830	28	28	0	0.18254	0.199765	0.0253165	0.0253165	0	0	8.16765e-07	0.0517203	0.00138823	-0.445513	2.448	1	2	-0.419407	0.405612	Peripheral	Proliferation Domain_Phloem_BRZ_8_BL
AT3G11580	AT3G11580	78	78	0	0.258075	0.272451	0.0705244	0.0705244	0	0	8.16765e-07	0.165175	0.00108628	-0.445513	2.448	1	0	0.618101	0.565746	Peripheral	Proliferation Domain_Phloem_BRZ_8_BL
AT3G02860	AT3G02860	21	21	0	0.233333	0.255979	0.0189873	0.0189873	0	0	8.16765e-07	0.0490585	0.000925332	-0.445513	2.448	1	2	-0.618919	0.498866	Peripheral	Proliferation Domain_Phloem_BRZ_8_BL
AT3G23920	BAM1	88	88	0	0.304859	0.325347	0.079566	0.079566	0	0	8.16765e-07	0.175333	0.00183959	-0.445513	2.448	1	2	0.350138	0.595041	Peripheral	Proliferation Domain_Phloem_BRZ_8_BL
AT1G50410	CHR28	43	43	0	0.251384	0.299605	0.0388788	0.0388788	0	0	8.16765e-07	0.0785074	0.00122954	-0.445513	2.448	1	2	-0.105889	0.411033	Peripheral	Proliferation Domain_Phloem_BRZ_8_BL
AT4G01410	AT4G01410	35	35	0	0.317647	0.336827	0.0316456	0.0316456	0	0	8.16765e-07	0.0997205	0.00134764	-0.445513	2.448	1	1	0.223025	0.568163	Peripheral	Proliferation Domain_Phloem_BRZ_8_BL
AT1G26450	AT1G26450	29	29	0	0.251232	0.259693	0.0262206	0.0262206	0	0	8.16765e-07	0.083228	0.000711415	-0.445513	2.448	1	1	0.126228	0.530321	Peripheral	Proliferation Domain_Phloem_BRZ_8_BL
AT5G66160	RMR1	14	14	0	0.252747	0.280085	0.0126582	0.0126582	0	0	8.16765e-07	0.0271329	0.000861368	-0.445513	2.448	1	2	-0.704424	0.357143	Peripheral	Proliferation Domain_Phloem_BRZ_8_BL
AT4G20380	LSD1	19	19	0	0.280702	0.318488	0.017179	0.017179	0	0	8.16765e-07	0.0451485	0.000699944	-0.445513	2.448	1	0	-0.768902	0.554017	Peripheral	Proliferation Domain_Phloem_BRZ_8_BL
AT1G66500	PCFS1	22	22	0	0.17316	0.19764	0.0198915	0.0198915	0	0	8.16765e-07	0.0650204	0.000671864	-0.445513	2.448	2	1	0.0294314	0.533058	Peripheral	Proliferation Domain_Phloem_BRZ_8_BL
AT3G61440	CYSC1	21	21	0	0.209524	0.191149	0.0189873	0.0189873	0	0	8.16765e-07	0.0835399	0.000661254	-0.445513	2.448	2	1	0.126228	0.430839	Peripheral	Proliferation Domain_Phloem_BRZ_8_BL
AT1G21750	PDIL1-1	29	29	0	0.29064	0.31695	0.0262206	0.0262206	0	0	8.16765e-07	0.0667289	0.00102717	-0.445513	2.448	1	2	-0.561916	0.59453	Peripheral	Proliferation Domain_Phloem_BRZ_8_BL
AT1G17190	GSTU26	66	66	0	0.234499	0.26992	0.0596745	0.0596745	0	0	8.16765e-07	0.129113	0.0010859	-0.445513	2.448	1	0	0.401382	0.578053	Peripheral	Proliferation Domain_Phloem_BRZ_8_BL
AT3G62690	ATL5	67	67	0	0.218905	0.233376	0.0605787	0.0605787	0	0	8.16765e-07	0.146327	0.000894042	-0.445513	2.448	1	0	0.314694	0.53464	Peripheral	Proliferation Domain_Phloem_BRZ_8_BL
AT4G38680	CSP2	64	64	0	0.227679	0.246096	0.0578662	0.0578662	0	0	8.16765e-07	0.144015	0.000893	-0.445513	2.448	1	0	0.228007	0.525391	Peripheral	Proliferation Domain_Phloem_BRZ_8_BL
AT5G48060	AT5G48060	15	15	0	0.209524	0.209406	0.0135624	0.0135624	0	0	8.16765e-07	0.0448914	0.00107598	-0.445513	2.448	1	0	-0.942277	0.64	Connector	Proliferation Domain_Phloem_BRZ_8_BL
AT1G22710	SUC2	33	33	0	0.212121	0.220533	0.0298373	0.0298373	0	0	8.16765e-07	0.0879285	0.000749114	-0.445513	2.448	1	0	-0.508839	0.550964	Peripheral	Proliferation Domain_Phloem_BRZ_8_BL
AT4G39700	HIPP23	66	66	0	0.312821	0.359223	0.0596745	0.0596745	0	0	8.16765e-07	0.129818	0.00165964	-0.445513	2.448	1	2	0.0366198	0.569789	Peripheral	Proliferation Domain_Phloem_BRZ_8_BL
AT3G25780	AOC3	59	59	0	0.338983	0.364788	0.0533454	0.0533454	0	0	8.16765e-07	0.133241	0.00158369	-0.445513	2.448	1	0	0.0546313	0.619362	Peripheral	Proliferation Domain_Phloem_BRZ_8_BL
AT3G06070	AT3G06070	53	53	0	0.285196	0.291725	0.0479204	0.0479204	0	0	8.16765e-07	0.141052	0.00103007	-0.445513	2.448	1	0	-0.205432	0.630829	Connector	Proliferation Domain_Phloem_BRZ_8_BL
AT5G52510	SCL8	42	42	0	0.233449	0.233611	0.0379747	0.0379747	0	0	8.16765e-07	0.107784	0.00077933	-0.445513	2.448	1	0	-0.378807	0.563492	Peripheral	Proliferation Domain_Phloem_BRZ_8_BL
AT5G14170	CHC1	39	39	0	0.176788	0.184407	0.0352622	0.0352622	0	0	8.16765e-07	0.109482	0.000737738	-0.445513	2.448	2	0	-0.378807	0.499671	Peripheral	Proliferation Domain_Phloem_BRZ_8_BL
AT5G57110	ACA8	33	33	0	0.285985	0.293637	0.0298373	0.0298373	0	0	8.16765e-07	0.0932701	0.000739328	-0.445513	2.448	1	0	-0.378807	0.517906	Peripheral	Proliferation Domain_Phloem_BRZ_8_BL
AT5G44650	Y3IP1	38	38	0	0.217639	0.258211	0.034358	0.034358	0	0	8.16765e-07	0.059108	0.00261232	-0.445513	2.448	1	2	-0.248397	0.436288	Peripheral	Proliferation Domain_Phloem_BRZ_8_BL
AT2G43290	CML5	34	34	0	0.242424	0.248655	0.0307414	0.0307414	0	0	8.16765e-07	0.0855775	0.000723168	-0.445513	2.448	1	0	-0.422151	0.538062	Peripheral	Proliferation Domain_Phloem_BRZ_8_BL
AT1G15430	AT1G15430	40	40	0	0.214103	0.234475	0.0361664	0.0361664	0	0	8.16765e-07	0.105307	0.000757564	-0.445513	2.448	2	0	-0.248776	0.52625	Peripheral	Proliferation Domain_Phloem_BRZ_8_BL
AT1G34350	AT1G34350	18	18	0	0.287582	0.294785	0.0162749	0.0162749	0	0	8.16765e-07	0.0414582	0.000704436	-0.445513	2.448	1	0	-0.768902	0.549383	Peripheral	Proliferation Domain_Phloem_BRZ_8_BL
AT2G22470	AGP2	38	38	0	0.342817	0.374135	0.034358	0.034358	0	0	8.16765e-07	0.0995566	0.000781844	-0.445513	2.448	1	0	-0.378807	0.542936	Peripheral	Proliferation Domain_Phloem_BRZ_8_BL
AT1G78020	FLZ6	24	24	0	0.362319	0.363904	0.0216998	0.0216998	0	0	8.16765e-07	0.0564726	0.00073648	-0.445513	2.448	1	0	-0.682214	0.600694	Peripheral	Proliferation Domain_Phloem_BRZ_8_BL
AT1G01780	PLIM2B	50	50	0	0.2	0.21845	0.045208	0.045208	0	0	8.16765e-07	0.0869317	0.00114399	-0.445513	2.448	1	2	-0.219895	0.5608	Peripheral	Proliferation Domain_Phloem_BRZ_8_BL
AT4G23740	AT4G23740	30	30	0	0.206897	0.217451	0.0271248	0.0271248	0	0	8.16765e-07	0.0791756	0.000691557	-0.445513	2.448	2	0	-0.595526	0.531111	Peripheral	Proliferation Domain_Phloem_BRZ_8_BL
AT3G57450	AT3G57450	19	19	0	0.374269	0.385685	0.017179	0.017179	0	0	8.16765e-07	0.0719681	0.000669908	-0.445513	2.448	2	1	-0.0350997	0.542936	Peripheral	Proliferation Domain_Phloem_BRZ_8_BL
AT3G03920	AT3G03920	16	16	0	0.4	0.379892	0.0144665	0.0144665	0	0	8.16765e-07	0.0621977	0.000648045	-0.445513	2.448	2	1	0.0939626	0.21875	Peripheral	Proliferation Domain_Phloem_BRZ_8_BL
AT5G16780	DOT2	22	22	0	0.272727	0.324564	0.0198915	0.0198915	0	0	8.16765e-07	0.0360971	0.000936076	-0.445513	2.448	1	2	-0.504912	0.31405	Peripheral	Proliferation Domain_Phloem_BRZ_8_BL
AT4G14740	AT4G14740	10	10	0	0.422222	0.410298	0.00904159	0.00904159	0	0	8.16765e-07	0.0320342	0.000642959	-0.445513	2.448	2	1	-0.228693	0.64	Connector	Proliferation Domain_Phloem_BRZ_8_BL
AT1G66580	RPL10C	34	34	0	0.233512	0.256331	0.0307414	0.0307414	0	0	8.16765e-07	0.0548134	0.0010253	-0.445513	2.448	1	2	-0.419407	0.534602	Peripheral	Proliferation Domain_Phloem_BRZ_8_BL
AT4G34210	ASK11	12	12	0	0.333333	0.322008	0.0108499	0.0108499	0	0	8.16765e-07	0.0438819	0.000653498	-0.445513	2.448	1	1	-0.0350997	0.291667	Peripheral	Proliferation Domain_Phloem_BRZ_8_BL
AT4G29520	AT4G29520	32	32	0	0.199597	0.222077	0.0289331	0.0289331	0	0	8.16765e-07	0.0487383	0.00179128	-0.445513	2.448	1	2	-0.333902	0.404297	Peripheral	Proliferation Domain_Phloem_BRZ_8_BL
AT5G10720	AHK5	32	32	0	0.243952	0.246586	0.0289331	0.0289331	0	0	8.16765e-07	0.0957116	0.000764497	-0.445513	2.448	1	0	-0.508839	0.548828	Peripheral	Proliferation Domain_Phloem_BRZ_8_BL
AT1G60030	NAT7	39	39	0	0.236167	0.276944	0.0352622	0.0352622	0	0	8.16765e-07	0.0690975	0.00104957	-0.445513	2.448	1	2	-0.333902	0.531229	Peripheral	Proliferation Domain_Phloem_BRZ_8_BL
AT1G63840	AT1G63840	50	50	0	0.235918	0.245617	0.045208	0.045208	0	0	8.16765e-07	0.121051	0.000820695	-0.445513	2.448	1	1	0.513415	0.5448	Peripheral	Proliferation Domain_Phloem_BRZ_8_BL
AT2G16500	ADC1	22	22	0	0.281385	0.275849	0.0198915	0.0198915	0	0	8.16765e-07	0.0700618	0.000649586	-0.445513	2.448	2	1	0.061697	0.483471	Peripheral	Proliferation Domain_Phloem_BRZ_8_BL
AT5G11280	AT5G11280	39	39	0	0.264507	0.275094	0.0352622	0.0352622	0	0	8.16765e-07	0.103013	0.000759193	-0.445513	2.448	1	1	0.352087	0.560158	Peripheral	Proliferation Domain_Phloem_BRZ_8_BL
AT3G52250	AT3G52250	64	64	0	0.179563	0.19875	0.0578662	0.0578662	0	0	8.16765e-07	0.102493	0.00207077	-0.445513	2.448	1	2	0.20763	0.48877	Peripheral	Proliferation Domain_Phloem_BRZ_8_BL
AT5G55090	MAPKKK15	46	46	0	0.201932	0.214481	0.0415913	0.0415913	0	0	8.16765e-07	0.106796	0.000808435	-0.445513	2.448	1	0	-0.118744	0.52552	Peripheral	Proliferation Domain_Phloem_BRZ_8_BL
AT3G54690	SETH3	25	25	0	0.306667	0.308512	0.022604	0.022604	0	0	8.16765e-07	0.08155	0.000692445	-0.445513	2.448	1	1	0.0294314	0.5376	Peripheral	Proliferation Domain_Phloem_BRZ_8_BL
AT2G34670	AT2G34670	34	34	0	0.368984	0.37073	0.0307414	0.0307414	0	0	8.16765e-07	0.0929832	0.000744881	-0.445513	2.448	1	0	-0.465495	0.546713	Peripheral	Proliferation Domain_Phloem_BRZ_8_BL
AT1G02080	AT1G02080	11	11	0	0.254545	0.239206	0.00994575	0.00994575	0	0	8.16765e-07	0.0598752	0.000639593	-0.445513	2.448	1	1	-0.0996308	0.429752	Peripheral	Proliferation Domain_Phloem_BRZ_8_BL
AT2G28080	UGT86A2	36	36	0	0.173016	0.178463	0.0325497	0.0325497	0	0	8.16765e-07	0.0974023	0.000692289	-0.445513	2.448	2	1	0.25529	0.523148	Peripheral	Proliferation Domain_Phloem_BRZ_8_BL
AT2G37220	CP29B	16	16	0	0.45	0.435898	0.0144665	0.0144665	0	0	8.16765e-07	0.0691333	0.000650854	-0.445513	2.448	2	1	0.061697	0.304688	Peripheral	Proliferation Domain_Phloem_BRZ_8_BL
AT4G23100	GSH1	30	30	0	0.425287	0.450717	0.0271248	0.0271248	0	0	8.16765e-07	0.0847082	0.000810829	-0.445513	2.448	1	0	-0.508839	0.584444	Peripheral	Proliferation Domain_Phloem_BRZ_8_BL
AT5G28540	MED37A	38	38	0	0.384068	0.414722	0.034358	0.034358	0	0	8.16765e-07	0.076325	0.00104769	-0.445513	2.448	1	0	-0.63887	0.596953	Peripheral	Proliferation Domain_Phloem_BRZ_8_BL
AT5G36290	AT5G36290	35	35	0	0.312605	0.347213	0.0316456	0.0316456	0	0	8.16765e-07	0.064106	0.00119025	-0.445513	2.448	1	2	-0.276899	0.414694	Peripheral	Proliferation Domain_Phloem_BRZ_8_BL
AT4G37610	BT5	60	60	0	0.224859	0.240623	0.0542495	0.0542495	0	0	8.16765e-07	0.131128	0.000862438	-0.445513	2.448	1	0	0.27135	0.522778	Peripheral	Proliferation Domain_Phloem_BRZ_8_BL
AT5G03520	RABE1D	17	17	0	0.161765	0.166601	0.0153707	0.0153707	0	0	8.16765e-07	0.0492042	0.000631829	-0.445513	2.448	2	1	0.0939626	0.290657	Peripheral	Proliferation Domain_Phloem_BRZ_8_BL
AT2G01150	RHA2B	48	48	0	0.303191	0.321535	0.0433996	0.0433996	0	0	8.16765e-07	0.103692	0.000932411	-0.445513	2.448	1	0	-0.248776	0.585938	Peripheral	Proliferation Domain_Phloem_BRZ_8_BL
AT2G16280	KCS9	30	30	0	0.331034	0.344538	0.0271248	0.0271248	0	0	8.16765e-07	0.0789714	0.000801517	-0.445513	2.448	1	1	0.0939626	0.584444	Peripheral	Proliferation Domain_Phloem_BRZ_8_BL
AT5G45110	NPR3	46	46	0	0.403865	0.42071	0.0415913	0.0415913	0	0	8.16765e-07	0.0873949	0.00158539	-0.445513	2.448	1	2	-0.3054	0.571834	Peripheral	Proliferation Domain_Phloem_BRZ_8_BL
AT1G48140	DPMS3	15	15	0	0.314286	0.304394	0.0135624	0.0135624	0	0	8.16765e-07	0.0529014	0.000658365	-0.445513	2.448	1	1	-0.131896	0.631111	Connector	Proliferation Domain_Phloem_BRZ_8_BL
AT2G32380	AT2G32380	18	18	0	0.235294	0.247792	0.0162749	0.0162749	0	0	8.16765e-07	0.0516155	0.000658804	-0.445513	2.448	1	0	-0.812245	0.493827	Peripheral	Proliferation Domain_Phloem_BRZ_8_BL
AT2G24850	TAT3	27	27	0	0.236467	0.235922	0.0244123	0.0244123	0	0	8.16765e-07	0.0802709	0.000783409	-0.445513	2.448	2	1	0.25529	0.41701	Peripheral	Proliferation Domain_Phloem_BRZ_8_BL
AT1G59890	SNL5	34	34	0	0.290553	0.329889	0.0307414	0.0307414	0	0	8.16765e-07	0.0609676	0.00164758	-0.445513	2.448	1	2	-0.248397	0.33737	Peripheral	Proliferation Domain_Phloem_BRZ_8_BL
AT5G04590	SIR	44	44	0	0.210359	0.223748	0.039783	0.039783	0	0	8.16765e-07	0.109076	0.000749666	-0.445513	2.448	2	1	0.416618	0.533058	Peripheral	Proliferation Domain_Phloem_BRZ_8_BL
AT4G28640	IAA11	8	8	0	0.357143	0.366926	0.00723327	0.00723327	0	0	8.16765e-07	0.0383138	0.000624676	-0.445513	2.448	2	1	-0.0996308	0	Ultra peripheral	Proliferation Domain_Phloem_BRZ_8_BL
AT5G59350	AT5G59350	16	16	0	0.316667	0.3003	0.0144665	0.0144665	0	0	8.16765e-07	0.0501981	0.000667016	-0.445513	2.448	1	1	-0.0996308	0.554688	Peripheral	Proliferation Domain_Phloem_BRZ_8_BL
AT1G72510	AT1G72510	33	33	0	0.238636	0.25133	0.0298373	0.0298373	0	0	8.16765e-07	0.09155	0.000700815	-0.445513	2.448	2	1	0.481149	0.345271	Peripheral	Proliferation Domain_Phloem_BRZ_8_BL
AT2G45960	PIP1B	34	34	0	0.249554	0.248885	0.0307414	0.0307414	0	0	8.16765e-07	0.0903877	0.000684385	-0.445513	2.448	2	1	0.513415	0.32699	Peripheral	Proliferation Domain_Phloem_BRZ_8_BL
AT4G14270	CID2	7	7	0	0.285714	0.29494	0.00632911	0.00632911	0	0	8.16765e-07	0.0230648	0.000631494	-0.445513	2.448	2	0	-1.02896	0.408163	Peripheral	Proliferation Domain_Phloem_BRZ_8_BL
AT5G63080	AT5G63080	6	6	0	0.333333	0.343696	0.00542495	0.00542495	0	0	8.16765e-07	0.0210103	0.000654232	-0.445513	2.448	1	0	-1.11565	0.611111	Peripheral	Proliferation Domain_Phloem_BRZ_8_BL
AT5G10300	HNL	25	25	0	0.323333	0.318946	0.022604	0.022604	0	0	8.16765e-07	0.071524	0.000660892	-0.445513	2.448	2	1	0.416618	0.0768	Peripheral	Proliferation Domain_Phloem_BRZ_8_BL
AT5G54470	AT5G54470	36	36	0	0.379365	0.382003	0.0325497	0.0325497	0	0	8.16765e-07	0.0887337	0.000880732	-0.445513	2.448	1	0	-0.335463	0.554012	Peripheral	Proliferation Domain_Phloem_BRZ_8_BL
AT1G20010	TUBB5	17	17	0	0.272059	0.288613	0.0153707	0.0153707	0	0	8.16765e-07	0.0625692	0.000633755	-0.445513	2.448	2	1	0.158494	0.110727	Peripheral	Proliferation Domain_Phloem_BRZ_8_BL
AT5G43620	PCFS5	24	24	0	0.275362	0.295996	0.0216998	0.0216998	0	0	8.16765e-07	0.0606765	0.000724664	-0.445513	2.448	1	0	-0.63887	0.541667	Peripheral	Proliferation Domain_Phloem_BRZ_8_BL
AT4G31340	AT4G31340	20	20	0	0.336842	0.32562	0.0180832	0.0180832	0	0	8.16765e-07	0.0537297	0.000711797	-0.445513	2.448	1	1	0.0294314	0.555	Peripheral	Proliferation Domain_Phloem_BRZ_8_BL
AT5G60920	COB	16	16	0	0.3	0.278815	0.0144665	0.0144665	0	0	8.16765e-07	0.0575741	0.000650899	-0.445513	2.448	1	1	-0.00283414	0.460938	Peripheral	Proliferation Domain_Phloem_BRZ_8_BL
AT1G61790	OST3B	25	25	0	0.246667	0.244416	0.022604	0.022604	0	0	8.16765e-07	0.060877	0.000686501	-0.445513	2.448	1	0	-0.63887	0.4928	Peripheral	Proliferation Domain_Phloem_BRZ_8_BL
AT4G24410	AT4G24410	11	11	0	0.145455	0.148391	0.00994575	0.00994575	0	0	8.16765e-07	0.0323749	0.000630918	-0.445513	2.448	1	1	-0.131896	0.46281	Peripheral	Proliferation Domain_Phloem_BRZ_8_BL
AT3G51950	AT3G51950	57	57	0	0.243734	0.259058	0.0515371	0.0515371	0	0	8.16765e-07	0.136705	0.00086494	-0.445513	2.448	1	1	0.545681	0.547861	Peripheral	Proliferation Domain_Phloem_BRZ_8_BL
AT3G47120	AT3G47120	17	17	0	0.183824	0.195129	0.0153707	0.0153707	0	0	8.16765e-07	0.0287529	0.000723237	-0.445513	2.448	1	0	-0.985621	0.650519	Connector	Proliferation Domain_Phloem_BRZ_8_BL
AT2G22460	AT2G22460	43	43	0	0.223699	0.239726	0.0388788	0.0388788	0	0	8.16765e-07	0.0838805	0.00114282	-0.445513	2.448	1	0	-0.422151	0.610059	Peripheral	Proliferation Domain_Phloem_BRZ_8_BL
AT3G04730	IAA16	38	38	0	0.220484	0.238794	0.034358	0.034358	0	0	8.16765e-07	0.0929163	0.000735634	-0.445513	2.448	2	1	0.577946	0.372576	Peripheral	Proliferation Domain_Phloem_BRZ_8_BL
AT1G27350	AT1G27350	28	28	0	0.26455	0.270725	0.0253165	0.0253165	0	0	8.16765e-07	0.0729599	0.000670014	-0.445513	2.448	2	1	0.481149	0.132653	Peripheral	Proliferation Domain_Phloem_BRZ_8_BL
AT1G09630	RABA2A	25	25	0	0.293333	0.302663	0.022604	0.022604	0	0	8.16765e-07	0.0623858	0.000706356	-0.445513	2.448	1	0	-0.63887	0.5504	Peripheral	Proliferation Domain_Phloem_BRZ_8_BL
AT5G20190	AT5G20190	22	22	0	0.268398	0.271298	0.0198915	0.0198915	0	0	8.16765e-07	0.0692602	0.000643888	-0.445513	2.448	2	1	0.287556	0.165289	Peripheral	Proliferation Domain_Phloem_BRZ_8_BL
AT5G09250	KIWI	16	16	0	0.225	0.251944	0.0144665	0.0144665	0	0	8.16765e-07	0.0378905	0.000729025	-0.445513	2.448	1	2	-0.789929	0.617188	Peripheral	Proliferation Domain_Phloem_BRZ_8_BL
AT2G10950	AT2G10950	35	35	0	0.242017	0.284962	0.0316456	0.0316456	0	0	8.16765e-07	0.0566001	0.0012879	-0.445513	2.448	1	2	-0.447909	0.571429	Peripheral	Proliferation Domain_Phloem_BRZ_8_BL
AT2G22660	GRDP1	25	25	0	0.256667	0.258462	0.022604	0.022604	0	0	8.16765e-07	0.0721789	0.000698194	-0.445513	2.448	2	0	-0.63887	0.5248	Peripheral	Proliferation Domain_Phloem_BRZ_8_BL
AT4G22360	AT4G22360	9	9	0	0.472222	0.450146	0.00813743	0.00813743	0	0	8.16765e-07	0.0277892	0.000625127	-0.445513	2.448	2	1	-0.0673653	0	Ultra peripheral	Proliferation Domain_Phloem_BRZ_8_BL
AT4G34800	AT4G34800	26	26	0	0.169231	0.191226	0.0235081	0.0235081	0	0	8.16765e-07	0.0592287	0.000786521	-0.445513	2.448	1	0	-0.63887	0.529586	Peripheral	Proliferation Domain_Phloem_BRZ_8_BL
AT3G24800	PRT1	22	22	0	0.38961	0.441122	0.0198915	0.0198915	0	0	8.16765e-07	0.0402971	0.000737127	-0.445513	2.448	1	0	-0.855589	0.632231	Connector	Proliferation Domain_Phloem_BRZ_8_BL
AT1G14710	AT1G14710	28	28	0	0.124339	0.12672	0.0253165	0.0253165	0	0	8.16765e-07	0.0405106	0.000711357	-0.445513	2.448	1	0	-0.595526	0.604592	Peripheral	Proliferation Domain_Phloem_BRZ_8_BL
AT4G12040	SAP7	25	25	0	0.263333	0.271323	0.022604	0.022604	0	0	8.16765e-07	0.0583335	0.000687007	-0.445513	2.448	1	0	-0.63887	0.5248	Peripheral	Proliferation Domain_Phloem_BRZ_8_BL
AT3G20550	DDL	19	19	0	0.210526	0.220256	0.017179	0.017179	0	0	8.16765e-07	0.0486829	0.000757627	-0.445513	2.448	1	1	-0.0350997	0.542936	Peripheral	Proliferation Domain_Phloem_BRZ_8_BL
AT1G76180	ERD14	30	30	0	0.23908	0.247361	0.0271248	0.0271248	0	0	8.16765e-07	0.0782723	0.00067412	-0.445513	2.448	2	1	0.545681	0.124444	Peripheral	Proliferation Domain_Phloem_BRZ_8_BL
AT4G37730	AtbZIP7	24	24	0	0.130435	0.141286	0.0216998	0.0216998	0	0	8.16765e-07	0.0702824	0.000652776	-0.445513	2.448	2	1	0.319822	0.21875	Peripheral	Proliferation Domain_Phloem_BRZ_8_BL
AT4G39350	CESA2	33	33	0	0.248106	0.252849	0.0298373	0.0298373	0	0	8.16765e-07	0.0961948	0.000691717	-0.445513	2.448	2	1	0.416618	0.396694	Peripheral	Proliferation Domain_Phloem_BRZ_8_BL
AT2G18380	GATA20	7	7	0	0.380952	0.357676	0.00632911	0.00632911	0	0	8.16765e-07	0.0296688	0.000614863	-0.445513	2.448	1	1	-0.131896	0	Ultra peripheral	Proliferation Domain_Phloem_BRZ_8_BL
AT2G28910	CXIP4	14	14	0	0.285714	0.264547	0.0126582	0.0126582	0	0	8.16765e-07	0.0552983	0.000630545	-0.445513	2.448	2	1	0.0939626	0	Ultra peripheral	Proliferation Domain_Phloem_BRZ_8_BL
AT2G15970	COR413PM1	14	14	0	0.263736	0.260751	0.0126582	0.0126582	0	0	8.16765e-07	0.0426933	0.000636464	-0.445513	2.448	2	1	-0.00283414	0.336735	Peripheral	Proliferation Domain_Phloem_BRZ_8_BL
AT5G46910	AT5G46910	27	27	0	0.34188	0.33212	0.0244123	0.0244123	0	0	8.16765e-07	0.0791107	0.000681843	-0.445513	2.448	1	1	0.448884	0.139918	Peripheral	Proliferation Domain_Phloem_BRZ_8_BL
AT2G22670	IAA8	28	28	0	0.314815	0.332261	0.0253165	0.0253165	0	0	8.16765e-07	0.0490717	0.000822896	-0.445513	2.448	1	0	-0.63887	0.614796	Peripheral	Proliferation Domain_Phloem_BRZ_8_BL
AT5G43380	TOPP7	39	39	0	0.275304	0.330001	0.0352622	0.0352622	0	0	8.16765e-07	0.0697604	0.00107339	-0.445513	2.448	1	2	-0.333902	0.531229	Peripheral	Proliferation Domain_Phloem_BRZ_8_BL
AT2G39900	WLIN2A	24	24	0	0.333333	0.3567	0.0216998	0.0216998	0	0	8.16765e-07	0.0583853	0.00069295	-0.445513	2.448	1	0	-0.725558	0.569444	Peripheral	Proliferation Domain_Phloem_BRZ_8_BL
AT5G44020	AT5G44020	27	27	0	0.19943	0.199505	0.0244123	0.0244123	0	0	8.16765e-07	0.0629778	0.000780766	-0.445513	2.448	1	0	-0.595526	0.524005	Peripheral	Proliferation Domain_Phloem_BRZ_8_BL
AT1G10470	ARR4	55	55	0	0.238384	0.249399	0.0497288	0.0497288	0	0	8.16765e-07	0.124879	0.000811649	-0.445513	2.448	1	1	0.513415	0.534215	Peripheral	Proliferation Domain_Phloem_BRZ_8_BL
AT3G10190	CML36	18	18	0	0.267974	0.272093	0.0162749	0.0162749	0	0	8.16765e-07	0.0511312	0.000646727	-0.445513	2.448	2	1	0.0294314	0.444444	Peripheral	Proliferation Domain_Phloem_BRZ_8_BL
AT5G16800	AT5G16800	4	4	0	0	0	0.00361664	0.00361664	0	0	8.16765e-07	0.0182939	0.000613475	-0.445513	2.448	1	1	-0.293224	0.5	Peripheral	Proliferation Domain_Phloem_BRZ_8_BL
AT3G23170	AT3G23170	9	9	0	0.166667	0.146929	0.00813743	0.00813743	0	0	8.16765e-07	0.038769	0.000625497	-0.445513	2.448	2	1	-0.0673653	0	Ultra peripheral	Proliferation Domain_Phloem_BRZ_8_BL
AT4G17890	AGD8	15	15	0	0.257143	0.262824	0.0135624	0.0135624	0	0	8.16765e-07	0.0497153	0.000635755	-0.445513	2.448	2	1	0.061697	0.231111	Peripheral	Proliferation Domain_Phloem_BRZ_8_BL
AT5G66920	sks17	17	17	0	0.227941	0.233933	0.0153707	0.0153707	0	0	8.16765e-07	0.0465231	0.00073113	-0.445513	2.448	1	0	-0.812245	0.484429	Peripheral	Proliferation Domain_Phloem_BRZ_8_BL
AT4G32551	LUG	29	29	0	0.376847	0.408216	0.0262206	0.0262206	0	0	8.16765e-07	0.0526561	0.000910187	-0.445513	2.448	1	0	-0.63887	0.627824	Connector	Proliferation Domain_Phloem_BRZ_8_BL
AT4G11600	GPX6	17	17	0	0.272059	0.275081	0.0153707	0.0153707	0	0	8.16765e-07	0.0480189	0.000675791	-0.445513	2.448	1	0	-0.855589	0.546713	Peripheral	Proliferation Domain_Phloem_BRZ_8_BL
AT2G16660	AT2G16660	13	13	0	0.192308	0.18702	0.0117541	0.0117541	0	0	8.16765e-07	0.0424412	0.000623937	-0.445513	2.448	2	1	0.061697	0	Ultra peripheral	Proliferation Domain_Phloem_BRZ_8_BL
AT4G24160	AT4G24160	24	24	0	0.322464	0.361032	0.0216998	0.0216998	0	0	8.16765e-07	0.0524159	0.000962172	-0.445513	2.448	1	1	-0.131896	0.65625	Connector	Proliferation Domain_Phloem_BRZ_8_BL
AT2G44790	UCC2	25	25	0	0.246667	0.242138	0.022604	0.022604	0	0	8.16765e-07	0.0713831	0.000663693	-0.445513	2.448	2	1	0.448884	0	Ultra peripheral	Proliferation Domain_Phloem_BRZ_8_BL
AT1G18335	AT1G18335	21	21	0	0.271429	0.297321	0.0189873	0.0189873	0	0	8.16765e-07	0.0360314	0.000839313	-0.445513	2.448	1	0	-0.812245	0.60771	Peripheral	Proliferation Domain_Phloem_BRZ_8_BL
AT5G40730	AGP24	22	22	0	0.212121	0.200499	0.0198915	0.0198915	0	0	8.16765e-07	0.0655282	0.000646108	-0.445513	2.448	2	1	0.319822	0.0867769	Peripheral	Proliferation Domain_Phloem_BRZ_8_BL
AT2G44450	BGLU15	12	12	0	0.393939	0.368536	0.0108499	0.0108499	0	0	8.16765e-07	0.041517	0.000718534	-0.445513	2.448	1	1	0.0294314	0	Ultra peripheral	Proliferation Domain_Phloem_BRZ_8_BL
AT3G15450	AT3G15450	8	8	0	0.142857	0.149144	0.00723327	0.00723327	0	0	8.16765e-07	0.0409901	0.000613451	-0.445513	2.448	2	1	-0.0996308	0	Ultra peripheral	Proliferation Domain_Phloem_BRZ_8_BL
AT3G52100	AT3G52100	10	10	0	0.377778	0.335064	0.00904159	0.00904159	0	0	8.16765e-07	0.0363217	0.000637307	-0.445513	2.448	1	0	-1.02896	0.58	Peripheral	Proliferation Domain_Phloem_BRZ_8_BL
AT2G46020	BRM	22	22	0	0.320346	0.307099	0.0198915	0.0198915	0	0	8.16765e-07	0.0620001	0.000647732	-0.445513	2.448	2	1	0.352087	0	Ultra peripheral	Proliferation Domain_Phloem_BRZ_8_BL
AT2G41310	ARR8	17	17	0	0.169118	0.164647	0.0153707	0.0153707	0	0	8.16765e-07	0.0556029	0.000632491	-0.445513	2.448	2	1	0.190759	0	Ultra peripheral	Proliferation Domain_Phloem_BRZ_8_BL
AT5G20070	NUDT19	3	3	0	0	0	0.00271248	0.00271248	0	0	8.16765e-07	0.0147935	0.00061042	-0.445513	2.448	1	1	-0.293224	0.444444	Peripheral	Proliferation Domain_Phloem_BRZ_8_BL
AT5G65670	IAA9	21	21	0	0.342857	0.327308	0.0189873	0.0189873	0	0	8.16765e-07	0.0605942	0.000646382	-0.445513	2.448	2	1	0.319822	0	Ultra peripheral	Proliferation Domain_Phloem_BRZ_8_BL
AT1G08880	HTA5	16	16	0	0.391667	0.370722	0.0144665	0.0144665	0	0	8.16765e-07	0.0402104	0.000673057	-0.445513	2.448	1	1	-0.131896	0.601562	Peripheral	Proliferation Domain_Phloem_BRZ_8_BL
AT5G59550	AT5G59550	12	12	0	0.333333	0.311062	0.0108499	0.0108499	0	0	8.16765e-07	0.0446365	0.00062304	-0.445513	2.448	2	1	0.0294314	0	Ultra peripheral	Proliferation Domain_Phloem_BRZ_8_BL
AT1G08650	PPCK1	24	24	0	0.362319	0.386427	0.0216998	0.0216998	0	0	8.16765e-07	0.0623809	0.000684938	-0.445513	2.448	1	1	0.25529	0.34375	Peripheral	Proliferation Domain_Phloem_BRZ_8_BL
AT2G47210	SWC4	10	10	0	0.155556	0.145643	0.00904159	0.00904159	0	0	8.16765e-07	0.0375641	0.000621939	-0.445513	2.448	1	1	-0.0350997	0	Ultra peripheral	Proliferation Domain_Phloem_BRZ_8_BL
AT2G43150	AT2G43150	8	8	0	0.107143	0.13697	0.00723327	0.00723327	0	0	8.16765e-07	0.034115	0.00061383	-0.445513	2.448	2	1	-0.0996308	0	Ultra peripheral	Proliferation Domain_Phloem_BRZ_8_BL
AT2G32600	AT2G32600	11	11	0	0.290909	0.322441	0.00994575	0.00994575	0	0	8.16765e-07	0.0314017	0.000632836	-0.445513	2.448	2	1	-0.0996308	0.396694	Peripheral	Proliferation Domain_Phloem_BRZ_8_BL
AT5G19190	AT5G19190	16	16	0	0.325	0.34086	0.0144665	0.0144665	0	0	8.16765e-07	0.0449855	0.000652831	-0.445513	2.448	1	1	-0.0996308	0.5	Peripheral	Proliferation Domain_Phloem_BRZ_8_BL
AT1G01770	AT1G01770	25	25	0	0.336667	0.383828	0.022604	0.022604	0	0	8.16765e-07	0.042801	0.00145432	-0.445513	2.448	1	0	-0.768902	0.6464	Connector	Proliferation Domain_Phloem_BRZ_8_BL
AT4G24960	HVA22D	12	12	0	0.212121	0.210213	0.0108499	0.0108499	0	0	8.16765e-07	0.0420108	0.0006412	-0.445513	2.448	1	1	-0.0673653	0.402778	Peripheral	Proliferation Domain_Phloem_BRZ_8_BL
AT3G15540	IAA19	12	12	0	0.287879	0.264996	0.0108499	0.0108499	0	0	8.16765e-07	0.0439617	0.000620433	-0.445513	2.448	2	1	0.0294314	0	Ultra peripheral	Proliferation Domain_Phloem_BRZ_8_BL
AT2G41100	CML12	30	30	0	0.31954	0.360206	0.0271248	0.0271248	0	0	8.16765e-07	0.0537118	0.000778724	-0.445513	2.448	1	0	-0.508839	0.584444	Peripheral	Proliferation Domain_Phloem_BRZ_8_BL
AT1G24190	SNL3	26	26	0	0.323077	0.350676	0.0235081	0.0235081	0	0	8.16765e-07	0.0450568	0.00121872	-0.445513	2.448	1	2	-0.533414	0.511834	Peripheral	Proliferation Domain_Phloem_BRZ_8_BL
AT2G39890	PROT1	10	10	0	0.0888889	0.0990009	0.00904159	0.00904159	0	0	8.16765e-07	0.0275771	0.00062828	-0.445513	2.448	1	1	-0.0996308	0.32	Peripheral	Proliferation Domain_Phloem_BRZ_8_BL
AT1G27320	AHK3	28	28	0	0.261905	0.266183	0.0253165	0.0253165	0	0	8.16765e-07	0.0739403	0.000668632	-0.445513	2.448	2	1	0.481149	0.132653	Peripheral	Proliferation Domain_Phloem_BRZ_8_BL
AT1G61770	C50	10	10	0	0.111111	0.0978457	0.00904159	0.00904159	0	0	8.16765e-07	0.0340983	0.000618862	-0.445513	2.448	2	1	-0.0350997	0	Ultra peripheral	Proliferation Domain_Phloem_BRZ_8_BL
AT2G32950	COP1	7	7	0	0.333333	0.373015	0.00632911	0.00632911	0	0	8.16765e-07	0.0230039	0.000617425	-0.445513	2.448	2	1	-0.131896	0	Ultra peripheral	Proliferation Domain_Phloem_BRZ_8_BL
AT3G05120	GID1A	14	14	0	0.494505	0.495166	0.0126582	0.0126582	0	0	8.16765e-07	0.0440663	0.000685141	-0.445513	2.448	2	1	0.0294314	0.244898	Peripheral	Proliferation Domain_Phloem_BRZ_8_BL
AT1G04820	TUBA4	20	20	0	0.152632	0.152466	0.0180832	0.0180832	0	0	8.16765e-07	0.0457064	0.000638753	-0.445513	2.448	1	1	0.126228	0.375	Peripheral	Proliferation Domain_Phloem_BRZ_8_BL
AT1G74090	SOT18	25	25	0	0.286667	0.29131	0.022604	0.022604	0	0	8.16765e-07	0.0626554	0.000676535	-0.445513	2.448	1	1	0.158494	0.4864	Peripheral	Proliferation Domain_Phloem_BRZ_8_BL
AT1G77690	LAX3	10	10	0	0.244444	0.228502	0.00904159	0.00904159	0	0	8.16765e-07	0.0418491	0.000622146	-0.445513	2.448	2	1	-0.0350997	0	Ultra peripheral	Proliferation Domain_Phloem_BRZ_8_BL
AT4G17500	ERF1A	13	13	0	0.192308	0.179388	0.0117541	0.0117541	0	0	8.16765e-07	0.0506409	0.000628798	-0.445513	2.448	2	1	0.061697	0	Ultra peripheral	Proliferation Domain_Phloem_BRZ_8_BL
AT2G30930	AT2G30930	11	11	0	0.254545	0.269525	0.00994575	0.00994575	0	0	8.16765e-07	0.0258489	0.000648035	-0.445513	2.448	1	1	-0.0996308	0.396694	Peripheral	Proliferation Domain_Phloem_BRZ_8_BL
AT4G14380	AT4G14380	12	12	0	0.318182	0.322595	0.0108499	0.0108499	0	0	8.16765e-07	0.0367299	0.000637026	-0.445513	2.448	1	1	-0.0673653	0.375	Peripheral	Proliferation Domain_Phloem_BRZ_8_BL
AT1G17620	AT1G17620	9	9	0	0.25	0.243191	0.00813743	0.00813743	0	0	8.16765e-07	0.0309977	0.000624022	-0.445513	2.448	2	1	-0.0673653	0	Ultra peripheral	Proliferation Domain_Phloem_BRZ_8_BL
AT1G69030	AT1G69030	15	15	0	0.171429	0.182279	0.0135624	0.0135624	0	0	8.16765e-07	0.0494407	0.000647773	-0.445513	2.448	2	1	0.0294314	0.32	Peripheral	Proliferation Domain_Phloem_BRZ_8_BL
AT5G19910	MED31	5	5	0	0	0	0.0045208	0.0045208	0	0	8.16765e-07	0.0259978	0.000613296	-0.445513	2.448	2	1	-0.196428	0	Ultra peripheral	Proliferation Domain_Phloem_BRZ_8_BL
AT1G01920	AT1G01920	5	5	0	0.5	0.433698	0.0045208	0.0045208	0	0	8.16765e-07	0.0174453	0.000617872	-0.445513	2.448	2	1	-0.196428	0	Ultra peripheral	Proliferation Domain_Phloem_BRZ_8_BL
AT4G34710	ADC2	18	18	0	0.30719	0.298004	0.0162749	0.0162749	0	0	8.16765e-07	0.0577793	0.000657711	-0.445513	2.448	2	1	0.126228	0.290123	Peripheral	Proliferation Domain_Phloem_BRZ_8_BL
AT2G29050	RBL1	7	7	0	0.333333	0.290659	0.00632911	0.00632911	0	0	8.16765e-07	0.0239627	0.000619596	-0.445513	2.448	2	1	-0.131896	0	Ultra peripheral	Proliferation Domain_Phloem_BRZ_8_BL
AT5G63700	AT5G63700	6	6	0	0.266667	0.256075	0.00542495	0.00542495	0	0	8.16765e-07	0.0193976	0.000614888	-0.445513	2.448	1	1	-0.164162	0	Ultra peripheral	Proliferation Domain_Phloem_BRZ_8_BL
AT1G79310	AMC7	9	9	0	0	0	0.00813743	0.00813743	0	0	8.16765e-07	0.0127304	0.000637485	-0.445513	2.448	1	0	-1.07231	0.641975	Connector	Proliferation Domain_Phloem_BRZ_8_BL
AT4G13660	PRR2	37	37	0	0.183183	0.186272	0.0334539	0.0334539	0	0	8.16765e-07	0.053204	0.000852404	-0.445513	2.448	1	0	-0.118744	0.458729	Peripheral	Proliferation Domain_Phloem_BRZ_8_BL
AT1G22280	PAPP2C	8	8	0	0.25	0.238135	0.00723327	0.00723327	0	0	8.16765e-07	0.0202066	0.000624097	-0.445513	2.448	1	1	-0.131896	0.21875	Peripheral	Proliferation Domain_Phloem_BRZ_8_BL
AT1G78080	RAP2-4	14	14	0	0.230769	0.219216	0.0126582	0.0126582	0	0	8.16765e-07	0.0465965	0.00062604	-0.445513	2.448	2	1	0.0939626	0	Ultra peripheral	Proliferation Domain_Phloem_BRZ_8_BL
AT5G66070	AT5G66070	14	14	0	0.318681	0.305669	0.0126582	0.0126582	0	0	8.16765e-07	0.0463387	0.000625381	-0.445513	2.448	2	1	0.0939626	0	Ultra peripheral	Proliferation Domain_Phloem_BRZ_8_BL
AT5G38840	AT5G38840	10	10	0	0.488889	0.479521	0.00904159	0.00904159	0	0	8.16765e-07	0.0225587	0.000692793	-0.445513	2.448	1	2	-0.875434	0.62	Connector	Proliferation Domain_Phloem_BRZ_8_BL
AT5G01160	AT5G01160	6	6	0	0.133333	0.180813	0.00542495	0.00542495	0	0	8.16765e-07	0.00994381	0.000627755	-0.445513	2.448	1	0	-1.02896	0.277778	Peripheral	Proliferation Domain_Phloem_BRZ_8_BL
AT4G24760	AT4G24760	20	20	0	0.184211	0.188338	0.0180832	0.0180832	0	0	8.16765e-07	0.0625249	0.000642307	-0.445513	2.448	2	1	0.190759	0.255	Peripheral	Proliferation Domain_Phloem_BRZ_8_BL
AT1G30690	PATL4	8	8	0	0.321429	0.311255	0.00723327	0.00723327	0	0	8.16765e-07	0.037636	0.000614836	-0.445513	2.448	2	1	-0.0996308	0	Ultra peripheral	Proliferation Domain_Phloem_BRZ_8_BL
AT1G61960	AT1G61960	11	11	0	0.145455	0.162963	0.00994575	0.00994575	0	0	8.16765e-07	0.0215808	0.000650135	-0.445513	2.448	1	0	-0.855589	0.297521	Peripheral	Proliferation Domain_Phloem_BRZ_8_BL
AT5G04850	VPS60.2	9	9	0	0.305556	0.323406	0.00813743	0.00813743	0	0	8.16765e-07	0.0253738	0.000630817	-0.445513	2.448	1	1	-0.131896	0.345679	Peripheral	Proliferation Domain_Phloem_BRZ_8_BL
AT1G28290	AGP31	13	13	0	0.128205	0.128117	0.0117541	0.0117541	0	0	8.16765e-07	0.0386364	0.000725691	-0.445513	2.448	2	1	0.061697	0	Ultra peripheral	Proliferation Domain_Phloem_BRZ_8_BL
AT2G37520	AT2G37520	8	8	0	0.321429	0.280521	0.00723327	0.00723327	0	0	8.16765e-07	0.0329124	0.000621298	-0.445513	2.448	2	1	-0.0996308	0	Ultra peripheral	Proliferation Domain_Phloem_BRZ_8_BL
AT5G26880	AGL26	15	15	0	0.228571	0.26503	0.0135624	0.0135624	0	0	8.16765e-07	0.0358591	0.000647736	-0.445513	2.448	2	1	-0.0350997	0.444444	Peripheral	Proliferation Domain_Phloem_BRZ_8_BL
AT5G18970	AT5G18970	6	6	0	0.266667	0.247695	0.00542495	0.00542495	0	0	8.16765e-07	0.0258485	0.000612072	-0.445513	2.448	2	1	-0.164162	0	Ultra peripheral	Proliferation Domain_Phloem_BRZ_8_BL
AT1G07590	AT1G07590	22	22	0	0.203463	0.224877	0.0198915	0.0198915	0	0	8.16765e-07	0.0240014	0.000949716	-0.445513	2.448	1	2	-0.590417	0.458678	Peripheral	Proliferation Domain_Phloem_BRZ_8_BL
AT4G36648	AT4G36648	15	15	0	0.219048	0.203238	0.0135624	0.0135624	0	0	8.16765e-07	0.04578	0.000628347	-0.445513	2.448	2	1	0.126228	0	Ultra peripheral	Proliferation Domain_Phloem_BRZ_8_BL
AT2G41900	AT2G41900	10	10	0	0.222222	0.191551	0.00904159	0.00904159	0	0	8.16765e-07	0.02835	0.000619326	-0.445513	2.448	1	1	-0.0350997	0	Ultra peripheral	Proliferation Domain_Phloem_BRZ_8_BL
AT4G25440	ZFWD1	9	9	0	0.305556	0.330682	0.00813743	0.00813743	0	0	8.16765e-07	0.0203061	0.000666003	-0.445513	2.448	1	1	-0.260959	0.641975	Connector	Proliferation Domain_Phloem_BRZ_8_BL
AT5G40890	CLC-A	9	9	0	0.361111	0.342692	0.00813743	0.00813743	0	0	8.16765e-07	0.0342052	0.000626741	-0.445513	2.448	1	1	-0.0996308	0.197531	Peripheral	Proliferation Domain_Phloem_BRZ_8_BL
AT5G49450	BZIP1	13	13	0	0.346154	0.332437	0.0117541	0.0117541	0	0	8.16765e-07	0.0405346	0.000638908	-0.445513	2.448	1	1	-0.0350997	0.35503	Peripheral	Proliferation Domain_Phloem_BRZ_8_BL
AT1G09460	AT1G09460	6	6	0	0.0666667	0.0942346	0.00542495	0.00542495	0	0	8.16765e-07	0.00952633	0.000639279	-0.445513	2.448	1	1	-0.228693	0.444444	Peripheral	Proliferation Domain_Phloem_BRZ_8_BL
AT5G64330	RPT3	9	9	0	0.0555556	0.0550526	0.00813743	0.00813743	0	0	8.16765e-07	0.0376171	0.000614575	-0.445513	2.448	2	1	-0.0673653	0	Ultra peripheral	Proliferation Domain_Phloem_BRZ_8_BL
AT1G49240	ACT8	7	7	0	0.333333	0.31662	0.00632911	0.00632911	0	0	8.16765e-07	0.0220161	0.000635333	-0.445513	2.448	1	1	-0.164162	0.244898	Peripheral	Proliferation Domain_Phloem_BRZ_8_BL
AT2G18210	AT2G18210	10	10	0	0.288889	0.2983	0.00904159	0.00904159	0	0	8.16765e-07	0.0295497	0.000655619	-0.445513	2.448	1	1	-0.0673653	0.18	Peripheral	Proliferation Domain_Phloem_BRZ_8_BL
AT5G03160	P58IPK	10	10	0	0.4	0.371718	0.00904159	0.00904159	0	0	8.16765e-07	0.0345174	0.000620856	-0.445513	2.448	2	1	-0.0673653	0.18	Peripheral	Proliferation Domain_Phloem_BRZ_8_BL
AT3G07740	ADA2A	16	16	0	0.391667	0.402558	0.0144665	0.0144665	0	0	8.16765e-07	0.0329886	0.000744997	-0.445513	2.448	1	0	-0.942277	0.632812	Connector	Proliferation Domain_Phloem_BRZ_8_BL
AT4G37540	LBD39	18	18	0	0.189542	0.200181	0.0162749	0.0162749	0	0	8.16765e-07	0.0436811	0.000691858	-0.445513	2.448	1	1	0.158494	0.197531	Peripheral	Proliferation Domain_Phloem_BRZ_8_BL
AT1G14685	BPC2	15	15	0	0.2	0.192919	0.0135624	0.0135624	0	0	8.16765e-07	0.0481017	0.000628754	-0.445513	2.448	2	1	0.126228	0	Ultra peripheral	Proliferation Domain_Phloem_BRZ_8_BL
AT2G45880	BAM7	11	11	0	0.236364	0.247646	0.00994575	0.00994575	0	0	8.16765e-07	0.0291932	0.000624306	-0.445513	2.448	1	1	-0.00283414	0	Ultra peripheral	Proliferation Domain_Phloem_BRZ_8_BL
AT1G70410	BCA4	14	14	0	0.230769	0.219314	0.0126582	0.0126582	0	0	8.16765e-07	0.0476755	0.000626339	-0.445513	2.448	2	1	0.0939626	0	Ultra peripheral	Proliferation Domain_Phloem_BRZ_8_BL
AT5G03760	CSLA9	14	14	0	0.0989011	0.101568	0.0126582	0.0126582	0	0	8.16765e-07	0.0490485	0.000621973	-0.445513	2.448	2	1	0.0939626	0	Ultra peripheral	Proliferation Domain_Phloem_BRZ_8_BL
AT2G06025	AT2G06025	3	3	0	0.333333	0.394028	0.00271248	0.00271248	0	0	8.16765e-07	0.0109621	0.0006108	-0.445513	2.448	2	1	-0.260959	0	Ultra peripheral	Proliferation Domain_Phloem_BRZ_8_BL
AT3G05800	BHLH150	10	10	0	0.377778	0.34437	0.00904159	0.00904159	0	0	8.16765e-07	0.0379063	0.000621513	-0.445513	2.448	2	1	-0.0350997	0	Ultra peripheral	Proliferation Domain_Phloem_BRZ_8_BL
AT2G02160	AT2G02160	9	9	0	0.277778	0.268243	0.00813743	0.00813743	0	0	8.16765e-07	0.0365662	0.000620969	-0.445513	2.448	2	1	-0.0673653	0	Ultra peripheral	Proliferation Domain_Phloem_BRZ_8_BL
AT5G14330	AT5G14330	9	9	0	0.0833333	0.0992932	0.00813743	0.00813743	0	0	8.16765e-07	0.033971	0.000613863	-0.445513	2.448	2	1	-0.0673653	0	Ultra peripheral	Proliferation Domain_Phloem_BRZ_8_BL
AT5G12140	CYS1	11	11	0	0.0909091	0.121695	0.00994575	0.00994575	0	0	8.16765e-07	0.0177832	0.000642026	-0.445513	2.448	1	0	-0.898933	0.429752	Peripheral	Proliferation Domain_Phloem_BRZ_8_BL
AT5G16010	AT5G16010	2	2	0	0	0	0.00180832	0.00180832	0	0	8.16765e-07	0.0169068	0.000607922	-0.445513	2.448	1	1	-0.293224	0	Ultra peripheral	Proliferation Domain_Phloem_BRZ_8_BL
AT2G32150	AT2G32150	5	5	0	0	0	0.0045208	0.0045208	0	0	8.16765e-07	0.0309139	0.000610172	-0.445513	2.448	2	1	-0.196428	0	Ultra peripheral	Proliferation Domain_Phloem_BRZ_8_BL
AT3G06300	P4H2	17	17	0	0.301471	0.290138	0.0153707	0.0153707	0	0	8.16765e-07	0.0274224	0.000859925	-0.445513	2.448	1	0	-0.855589	0.581315	Peripheral	Proliferation Domain_Phloem_BRZ_8_BL
AT5G56500	CPN60B3	3	3	0	0	0	0.00271248	0.00271248	0	0	8.16765e-07	0.0139051	0.000608899	-0.445513	2.448	1	1	-0.260959	0	Ultra peripheral	Proliferation Domain_Phloem_BRZ_8_BL
AT2G34770	FAH1	7	7	0	0.428571	0.392699	0.00632911	0.00632911	0	0	8.16765e-07	0.02734	0.000612744	-0.445513	2.448	1	1	-0.131896	0	Ultra peripheral	Proliferation Domain_Phloem_BRZ_8_BL
AT3G55770	AT3G55770	5	5	0	0.2	0.219463	0.0045208	0.0045208	0	0	8.16765e-07	0.0208562	0.00061002	-0.445513	2.448	2	1	-0.196428	0	Ultra peripheral	Proliferation Domain_Phloem_BRZ_8_BL
AT3G54770	ARP1	10	10	0	0.244444	0.251271	0.00904159	0.00904159	0	0	8.16765e-07	0.0230585	0.000731489	-0.445513	2.448	1	1	-0.0673653	0.18	Peripheral	Proliferation Domain_Phloem_BRZ_8_BL
AT4G29190	AT4G29190	3	3	0	0.333333	0.383332	0.00271248	0.00271248	0	0	8.16765e-07	0.0129995	0.00060887	-0.445513	2.448	2	1	-0.260959	0	Ultra peripheral	Proliferation Domain_Phloem_BRZ_8_BL
AT4G24190	HSP90-7	7	7	0	0.238095	0.260272	0.00632911	0.00632911	0	0	8.16765e-07	0.0175374	0.000616862	-0.445513	2.448	1	1	-0.164162	0.244898	Peripheral	Proliferation Domain_Phloem_BRZ_8_BL
AT5G10980	HTR8	14	14	0	0.0989011	0.103523	0.0126582	0.0126582	0	0	8.16765e-07	0.0441659	0.000620629	-0.445513	2.448	2	1	0.0939626	0	Ultra peripheral	Proliferation Domain_Phloem_BRZ_8_BL
AT1G08160	AT1G08160	5	5	0	0.1	0.122908	0.0045208	0.0045208	0	0	8.16765e-07	0.0232272	0.000610251	-0.445513	2.448	2	1	-0.196428	0	Ultra peripheral	Proliferation Domain_Phloem_BRZ_8_BL
AT2G46260	AT2G46260	5	5	0	0.1	0.0721587	0.0045208	0.0045208	0	0	8.16765e-07	0.0192488	0.000612242	-0.445513	2.448	1	1	-0.196428	0	Ultra peripheral	Proliferation Domain_Phloem_BRZ_8_BL
AT5G23860	TUBB8	8	8	0	0.25	0.233216	0.00723327	0.00723327	0	0	8.16765e-07	0.0322538	0.000619938	-0.445513	2.448	2	1	-0.0996308	0	Ultra peripheral	Proliferation Domain_Phloem_BRZ_8_BL
AT3G54810	GATA8	15	15	0	0.161905	0.157374	0.0135624	0.0135624	0	0	8.16765e-07	0.0419525	0.000624604	-0.445513	2.448	1	1	0.126228	0	Ultra peripheral	Proliferation Domain_Phloem_BRZ_8_BL
AT5G22090	AT5G22090	10	10	0	0.244444	0.240303	0.00904159	0.00904159	0	0	8.16765e-07	0.0321899	0.000623004	-0.445513	2.448	1	1	-0.0350997	0	Ultra peripheral	Proliferation Domain_Phloem_BRZ_8_BL
AT5G42320	AT5G42320	2	2	0	1	1	0.00180832	0.00180832	0	0	8.16765e-07	0.0100841	0.000607898	-0.445513	2.448	2	1	-0.293224	0	Ultra peripheral	Proliferation Domain_Phloem_BRZ_8_BL
AT2G34250	AT2G34250	1	1	0	0	0	0.000904159	0.000904159	0	0	8.16765e-07	0.0080208	0.000607117	-0.445513	2.448	28	1	-0.32549	0	Ultra peripheral	Proliferation Domain_Phloem_BRZ_8_BL
AT1G07980	NF-YC10	5	5	0	0	0	0.0045208	0.0045208	0	0	8.16765e-07	0.0249756	0.000609524	-0.445513	2.448	2	1	-0.196428	0	Ultra peripheral	Proliferation Domain_Phloem_BRZ_8_BL
AT5G42380	CML37	5	5	0	0.1	0.112275	0.0045208	0.0045208	0	0	8.16765e-07	0.0239152	0.000609806	-0.445513	2.448	2	1	-0.196428	0	Ultra peripheral	Proliferation Domain_Phloem_BRZ_8_BL
AT3G63200	PLP9	10	10	0	0.0888889	0.0951424	0.00904159	0.00904159	0	0	8.16765e-07	0.0355653	0.000615138	-0.445513	2.448	2	1	-0.0350997	0	Ultra peripheral	Proliferation Domain_Phloem_BRZ_8_BL
AT1G26470	AT1G26470	5	5	0	0.2	0.166392	0.0045208	0.0045208	0	0	8.16765e-07	0.0219042	0.000610499	-0.445513	2.448	2	1	-0.196428	0	Ultra peripheral	Proliferation Domain_Phloem_BRZ_8_BL
AT3G17010	AT3G17010	2	2	0	0	0	0.00180832	0.00180832	0	0	8.16765e-07	0.0107216	0.000608047	-0.445513	2.448	1	1	-0.293224	0	Ultra peripheral	Proliferation Domain_Phloem_BRZ_8_BL
AT2G25900	ATCTH	6	6	0	0.133333	0.143647	0.00542495	0.00542495	0	0	8.16765e-07	0.0241543	0.00061135	-0.445513	2.448	2	1	-0.164162	0	Ultra peripheral	Proliferation Domain_Phloem_BRZ_8_BL
AT5G40880	ZFWD3	20	20	0	0.189474	0.17338	0.0180832	0.0180832	0	0	8.16765e-07	0.0333163	0.000666504	-0.445513	2.448	1	0	-0.812245	0.545	Peripheral	Proliferation Domain_Phloem_BRZ_8_BL
AT5G15330	ATSPX4	7	7	0	0.190476	0.153405	0.00632911	0.00632911	0	0	8.16765e-07	0.026872	0.000613652	-0.445513	2.448	2	1	-0.131896	0	Ultra peripheral	Proliferation Domain_Phloem_BRZ_8_BL
AT5G01380	GT-3A	7	7	0	0.142857	0.137679	0.00632911	0.00632911	0	0	8.16765e-07	0.0296054	0.000611617	-0.445513	2.448	2	1	-0.131896	0	Ultra peripheral	Proliferation Domain_Phloem_BRZ_8_BL
AT4G19180	APY7	5	5	0	0	0	0.0045208	0.0045208	0	0	8.16765e-07	0.0231984	0.000610044	-0.445513	2.448	1	1	-0.196428	0	Ultra peripheral	Proliferation Domain_Phloem_BRZ_8_BL
AT1G41830	SKS6	8	8	0	0.107143	0.126772	0.00723327	0.00723327	0	0	8.16765e-07	0.0325049	0.000613715	-0.445513	2.448	2	1	-0.0996308	0	Ultra peripheral	Proliferation Domain_Phloem_BRZ_8_BL
AT3G09940	MDAR3	3	3	0	0.333333	0.378817	0.00271248	0.00271248	0	0	8.16765e-07	0.0119113	0.000609245	-0.445513	2.448	2	1	-0.260959	0	Ultra peripheral	Proliferation Domain_Phloem_BRZ_8_BL
AT3G23050	IAA7	10	10	0	0.111111	0.115171	0.00904159	0.00904159	0	0	8.16765e-07	0.0322607	0.000618178	-0.445513	2.448	1	1	-0.0673653	0.18	Peripheral	Proliferation Domain_Phloem_BRZ_8_BL
AT5G11670	NADP-ME2	10	10	0	0.177778	0.158729	0.00904159	0.00904159	0	0	8.16765e-07	0.0223353	0.000637906	-0.445513	2.448	1	1	-0.0673653	0.18	Peripheral	Proliferation Domain_Phloem_BRZ_8_BL
AT4G32920	AT4G32920	7	7	0	0.0952381	0.0986825	0.00632911	0.00632911	0	0	8.16765e-07	0.0248781	0.00061219	-0.445513	2.448	2	1	-0.131896	0	Ultra peripheral	Proliferation Domain_Phloem_BRZ_8_BL
AT2G04350	LACS8	5	5	0	0.2	0.186256	0.0045208	0.0045208	0	0	8.16765e-07	0.0213684	0.000610924	-0.445513	2.448	1	1	-0.196428	0	Ultra peripheral	Proliferation Domain_Phloem_BRZ_8_BL
AT3G58680	MBF1B	2	2	0	0	0	0.00180832	0.00180832	0	0	8.16765e-07	0.0117453	0.000607469	-0.445513	2.448	2	1	-0.293224	0	Ultra peripheral	Proliferation Domain_Phloem_BRZ_8_BL
AT5G05730	ASA1	18	18	0	0.248366	0.322194	0.0162749	0.0162749	0	0	8.16765e-07	0.0356491	0.000689957	-0.445513	2.448	1	0	-0.768902	0.512346	Peripheral	Proliferation Domain_Phloem_BRZ_8_BL
AT5G20250	DIN10	8	8	0	0.107143	0.131886	0.00723327	0.00723327	0	0	8.16765e-07	0.0266668	0.000613626	-0.445513	2.448	2	1	-0.0996308	0	Ultra peripheral	Proliferation Domain_Phloem_BRZ_8_BL
AT2G41630	TFIIB1	21	21	0	0.152381	0.162424	0.0189873	0.0189873	0	0	8.16765e-07	0.0409075	0.000657979	-0.445513	2.448	1	0	-0.725558	0.489796	Peripheral	Proliferation Domain_Phloem_BRZ_8_BL
AT1G21310	EXT3	7	7	0	0.047619	0.053857	0.00632911	0.00632911	0	0	8.16765e-07	0.0306853	0.000612374	-0.445513	2.448	2	1	-0.131896	0	Ultra peripheral	Proliferation Domain_Phloem_BRZ_8_BL
AT3G19390	RD21C	10	10	0	0.155556	0.141092	0.00904159	0.00904159	0	0	8.16765e-07	0.0314266	0.000629747	-0.445513	2.448	1	1	-0.0350997	0	Ultra peripheral	Proliferation Domain_Phloem_BRZ_8_BL
AT5G59220	SAG113	8	8	0	0.107143	0.118869	0.00723327	0.00723327	0	0	8.16765e-07	0.0313023	0.000613176	-0.445513	2.448	2	1	-0.0996308	0	Ultra peripheral	Proliferation Domain_Phloem_BRZ_8_BL
AT2G02090	ETL1	8	8	0	0.107143	0.108265	0.00723327	0.00723327	0	0	8.16765e-07	0.0173242	0.000623452	-0.445513	2.448	1	1	-0.164162	0.375	Peripheral	Proliferation Domain_Phloem_BRZ_8_BL
AT1G63170	AT1G63170	13	13	0	0.0512821	0.0649172	0.0117541	0.0117541	0	0	8.16765e-07	0.0177857	0.000647935	-0.445513	2.448	1	0	-0.942277	0.556213	Peripheral	Proliferation Domain_Phloem_BRZ_8_BL
AT1G67590	AT1G67590	8	8	0	0.142857	0.143488	0.00723327	0.00723327	0	0	8.16765e-07	0.0330192	0.000613271	-0.445513	2.448	2	1	-0.0996308	0	Ultra peripheral	Proliferation Domain_Phloem_BRZ_8_BL
AT3G03590	AT3G03590	4	4	0	0.5	0.449145	0.00361664	0.00361664	0	0	8.16765e-07	0.0171663	0.000616281	-0.445513	2.448	2	1	-0.228693	0	Ultra peripheral	Proliferation Domain_Phloem_BRZ_8_BL
AT1G29520	AT1G29520	12	12	0	0.0757576	0.0811276	0.0108499	0.0108499	0	0	8.16765e-07	0.0125124	0.000813607	-0.445513	2.448	1	0	-1.02896	0.569444	Peripheral	Proliferation Domain_Phloem_BRZ_8_BL
AT5G65300	AT5G65300	8	8	0	0.107143	0.119298	0.00723327	0.00723327	0	0	8.16765e-07	0.0309174	0.000613248	-0.445513	2.448	2	1	-0.0996308	0	Ultra peripheral	Proliferation Domain_Phloem_BRZ_8_BL
AT1G47570	AT1G47570	3	3	0	0	0	0.00271248	0.00271248	0	0	8.16765e-07	0.0162995	0.000608365	-0.445513	2.448	2	1	-0.260959	0	Ultra peripheral	Proliferation Domain_Phloem_BRZ_8_BL
AT5G02380	MT2B	3	3	0	0	0	0.00271248	0.00271248	0	0	8.16765e-07	0.0137639	0.000608509	-0.445513	2.448	1	1	-0.260959	0	Ultra peripheral	Proliferation Domain_Phloem_BRZ_8_BL
AT1G64720	CP5	10	10	0	0.2	0.201439	0.00904159	0.00904159	0	0	8.16765e-07	0.0278916	0.000620188	-0.445513	2.448	1	1	-0.0996308	0.32	Peripheral	Proliferation Domain_Phloem_BRZ_8_BL
AT2G04240	XERICO	1	1	0	0	0	0.000904159	0.000904159	0	0	8.16765e-07	0.00587239	0.000607389	-0.445513	2.448	29	1	-0.32549	0	Ultra peripheral	Proliferation Domain_Phloem_BRZ_8_BL
AT4G12510	AT4G12510	4	4	0	0.166667	0.126213	0.00361664	0.00361664	0	0	8.16765e-07	0.0085544	0.000621993	-0.445513	2.448	1	1	-0.293224	0.5	Peripheral	Proliferation Domain_Phloem_BRZ_8_BL
AT5G04110	GYRB3	7	7	0	0.047619	0.0570293	0.00632911	0.00632911	0	0	8.16765e-07	0.02753	0.000611664	-0.445513	2.448	2	1	-0.131896	0	Ultra peripheral	Proliferation Domain_Phloem_BRZ_8_BL
AT4G28330	AT4G28330	7	7	0	0.142857	0.15719	0.00632911	0.00632911	0	0	8.16765e-07	0.031303	0.000611983	-0.445513	2.448	2	1	-0.131896	0	Ultra peripheral	Proliferation Domain_Phloem_BRZ_8_BL
AT5G53420	AT5G53420	8	8	0	0.214286	0.213449	0.00723327	0.00723327	0	0	8.16765e-07	0.0217363	0.000629083	-0.445513	2.448	1	1	-0.196428	0.46875	Peripheral	Proliferation Domain_Phloem_BRZ_8_BL
AT1G19020	AT1G19020	2	2	0	0	0	0.00180832	0.00180832	0	0	8.16765e-07	0.0101314	0.000607559	-0.445513	2.448	2	1	-0.293224	0	Ultra peripheral	Proliferation Domain_Phloem_BRZ_8_BL
AT3G54280	RGD3	7	7	0	0.285714	0.297829	0.00632911	0.00632911	0	0	8.16765e-07	0.0129905	0.000632009	-0.445513	2.448	1	1	-0.260959	0.612245	Peripheral	Proliferation Domain_Phloem_BRZ_8_BL
AT3G61180	AT3G61180	1	1	0	0	0	0.000904159	0.000904159	0	0	8.16765e-07	0.00726376	0.000607041	-0.445513	2.448	30	1	-0.32549	0	Ultra peripheral	Proliferation Domain_Phloem_BRZ_8_BL
AT2G01570	RGA	9	9	0	0.111111	0.114316	0.00813743	0.00813743	0	0	8.16765e-07	0.0352717	0.000613943	-0.445513	2.448	2	1	-0.0673653	0	Ultra peripheral	Proliferation Domain_Phloem_BRZ_8_BL
AT4G33930	AT4G33930	6	6	0	0.666667	0.678411	0.00542495	0.00542495	0	0	8.16765e-07	0.0175023	0.000617473	-0.445513	2.448	1	1	-0.164162	0	Ultra peripheral	Proliferation Domain_Phloem_BRZ_8_BL
AT2G45160	SCL27	7	7	0	0.047619	0.056899	0.00632911	0.00632911	0	0	8.16765e-07	0.0254602	0.000611226	-0.445513	2.448	2	1	-0.131896	0	Ultra peripheral	Proliferation Domain_Phloem_BRZ_8_BL
AT5G16470	MBS2	5	5	0	0	0	0.0045208	0.0045208	0	0	8.16765e-07	0.0240664	0.00060934	-0.445513	2.448	2	1	-0.196428	0	Ultra peripheral	Proliferation Domain_Phloem_BRZ_8_BL
AT5G40390	RFS5	4	4	0	0	0	0.00361664	0.00361664	0	0	8.16765e-07	0.0197417	0.000608455	-0.445513	2.448	2	1	-0.228693	0	Ultra peripheral	Proliferation Domain_Phloem_BRZ_8_BL
AT5G06770	AT5G06770	5	5	0	0.4	0.369163	0.0045208	0.0045208	0	0	8.16765e-07	0.0124798	0.000624114	-0.445513	2.448	1	0	-1.11565	0.48	Peripheral	Proliferation Domain_Phloem_BRZ_8_BL
AT1G17410	AT1G17410	3	3	0	0	0	0.00271248	0.00271248	0	0	8.16765e-07	0.0155716	0.000608233	-0.445513	2.448	1	1	-0.260959	0	Ultra peripheral	Proliferation Domain_Phloem_BRZ_8_BL
AT1G76160	sks5	7	7	0	0.333333	0.307526	0.00632911	0.00632911	0	0	8.16765e-07	0.0250213	0.000617416	-0.445513	2.448	2	1	-0.131896	0	Ultra peripheral	Proliferation Domain_Phloem_BRZ_8_BL
AT1G47970	AT1G47970	7	7	0	0.52381	0.550048	0.00632911	0.00632911	0	0	8.16765e-07	0.0266207	0.000619452	-0.445513	2.448	1	1	-0.131896	0	Ultra peripheral	Proliferation Domain_Phloem_BRZ_8_BL
AT4G39390	ATNST-KT1	10	10	0	0.111111	0.0995601	0.00904159	0.00904159	0	0	8.16765e-07	0.0244144	0.000618455	-0.445513	2.448	1	1	-0.0350997	0	Ultra peripheral	Proliferation Domain_Phloem_BRZ_8_BL
AT3G11200	AL2	1	1	0	0	0	0.000904159	0.000904159	0	0	8.16765e-07	0.00690644	0.000607005	-0.445513	2.448	31	1	-0.32549	0	Ultra peripheral	Proliferation Domain_Phloem_BRZ_8_BL
AT5G64610	HAM1	3	3	0	0	0	0.00271248	0.00271248	0	0	8.16765e-07	0.0159253	0.000608128	-0.445513	2.448	2	1	-0.260959	0	Ultra peripheral	Proliferation Domain_Phloem_BRZ_8_BL
AT1G78830	AT1G78830	8	8	0	0.107143	0.121394	0.00723327	0.00723327	0	0	8.16765e-07	0.0310057	0.000613255	-0.445513	2.448	2	1	-0.0996308	0	Ultra peripheral	Proliferation Domain_Phloem_BRZ_8_BL
AT5G66690	UGT72E2	7	7	0	0.142857	0.15049	0.00632911	0.00632911	0	0	8.16765e-07	0.0267187	0.00061215	-0.445513	2.448	2	1	-0.131896	0	Ultra peripheral	Proliferation Domain_Phloem_BRZ_8_BL
AT3G47640	BHLH47	3	3	0	0	0	0.00271248	0.00271248	0	0	8.16765e-07	0.0195302	0.000608205	-0.445513	2.448	2	1	-0.260959	0	Ultra peripheral	Proliferation Domain_Phloem_BRZ_8_BL
AT1G20450	ERD10	4	4	0	0.166667	0.187642	0.00361664	0.00361664	0	0	8.16765e-07	0.0170749	0.000608483	-0.445513	2.448	2	1	-0.228693	0	Ultra peripheral	Proliferation Domain_Phloem_BRZ_8_BL
AT3G12800	SDRB	4	4	0	0	0	0.00361664	0.00361664	0	0	8.16765e-07	0.0183388	0.000608947	-0.445513	2.448	2	1	-0.228693	0	Ultra peripheral	Proliferation Domain_Phloem_BRZ_8_BL
AT3G30775	POX1	7	7	0	0.142857	0.15044	0.00632911	0.00632911	0	0	8.16765e-07	0.0272072	0.000611751	-0.445513	2.448	2	1	-0.131896	0	Ultra peripheral	Proliferation Domain_Phloem_BRZ_8_BL
AT5G09460	BHLH143	3	3	0	0	0	0.00271248	0.00271248	0	0	8.16765e-07	0.0137759	0.000608602	-0.445513	2.448	2	1	-0.260959	0	Ultra peripheral	Proliferation Domain_Phloem_BRZ_8_BL
AT1G51200	SAP2	13	13	0	0.25641	0.292307	0.0117541	0.0117541	0	0	8.16765e-07	0.0201155	0.000700441	-0.445513	2.448	1	0	-0.898933	0.52071	Peripheral	Proliferation Domain_Phloem_BRZ_8_BL
AT1G72830	HAP2C	4	4	0	0	0	0.00361664	0.00361664	0	0	8.16765e-07	0.0181829	0.000609336	-0.445513	2.448	1	1	-0.228693	0	Ultra peripheral	Proliferation Domain_Phloem_BRZ_8_BL
AT1G74830	MYOB6	5	5	0	0	0	0.0045208	0.0045208	0	0	8.16765e-07	0.0218939	0.000609107	-0.445513	2.448	2	1	-0.196428	0	Ultra peripheral	Proliferation Domain_Phloem_BRZ_8_BL
AT4G15420	AT4G15420	6	6	0	0.2	0.174044	0.00542495	0.00542495	0	0	8.16765e-07	0.00986067	0.000644827	-0.445513	2.448	1	0	-1.07231	0.5	Peripheral	Proliferation Domain_Phloem_BRZ_8_BL
AT4G21850	MSRB9	5	5	0	0	0	0.0045208	0.0045208	0	0	8.16765e-07	0.0209232	0.000610836	-0.445513	2.448	1	1	-0.196428	0	Ultra peripheral	Proliferation Domain_Phloem_BRZ_8_BL
AT1G77300	EFS	3	3	0	0.333333	0.374544	0.00271248	0.00271248	0	0	8.16765e-07	0.0105902	0.000609177	-0.445513	2.448	1	1	-0.260959	0	Ultra peripheral	Proliferation Domain_Phloem_BRZ_8_BL
AT2G43820	UGT74F2	4	4	0	0.333333	0.333122	0.00361664	0.00361664	0	0	8.16765e-07	0.0144344	0.000609069	-0.445513	2.448	1	1	-0.228693	0	Ultra peripheral	Proliferation Domain_Phloem_BRZ_8_BL
AT1G54630	ACP3	1	1	0	0	0	0.000904159	0.000904159	0	0	8.16765e-07	0.0025692	0.000623568	-0.445513	2.448	32	0	-1.20234	0	Ultra peripheral	Proliferation Domain_Phloem_BRZ_8_BL
AT4G29140	DTX51	2	2	0	1	1	0.00180832	0.00180832	0	0	8.16765e-07	0.00856646	0.000607692	-0.445513	2.448	2	1	-0.293224	0	Ultra peripheral	Proliferation Domain_Phloem_BRZ_8_BL
AT1G14360	UTR3	4	4	0	0	0	0.00361664	0.00361664	0	0	8.16765e-07	0.0224871	0.000608709	-0.445513	2.448	2	1	-0.228693	0	Ultra peripheral	Proliferation Domain_Phloem_BRZ_8_BL
AT1G61990	AT1G61990	6	6	0	0.266667	0.260137	0.00542495	0.00542495	0	0	8.16765e-07	0.0117011	0.000620547	-0.445513	2.448	1	1	-0.260959	0.611111	Peripheral	Proliferation Domain_Phloem_BRZ_8_BL
AT3G03750	SUVR3	1	1	0	0	0	0.000904159	0.000904159	0	0	8.16765e-07	0.00669011	0.000606984	-0.445513	2.448	33	1	-0.32549	0	Ultra peripheral	Proliferation Domain_Phloem_BRZ_8_BL
AT1G42480	AT1G42480	3	3	0	0.333333	0.382152	0.00271248	0.00271248	0	0	8.16765e-07	0.0122263	0.000608542	-0.445513	2.448	2	1	-0.260959	0	Ultra peripheral	Proliferation Domain_Phloem_BRZ_8_BL
AT5G19875	AT5G19875	7	7	0	0.190476	0.178969	0.00632911	0.00632911	0	0	8.16765e-07	0.02468	0.000611838	-0.445513	2.448	1	1	-0.131896	0	Ultra peripheral	Proliferation Domain_Phloem_BRZ_8_BL
AT3G44100	AT3G44100	4	4	0	0.166667	0.155326	0.00361664	0.00361664	0	0	8.16765e-07	0.017475	0.000609169	-0.445513	2.448	2	1	-0.228693	0	Ultra peripheral	Proliferation Domain_Phloem_BRZ_8_BL
AT3G42790	AL3	2	2	0	0	0	0.00180832	0.00180832	0	0	8.16765e-07	0.0114977	0.00060744	-0.445513	2.448	2	1	-0.293224	0	Ultra peripheral	Proliferation Domain_Phloem_BRZ_8_BL
AT3G62600	ERDJ3B	5	5	0	0.2	0.159229	0.0045208	0.0045208	0	0	8.16765e-07	0.0167462	0.000610696	-0.445513	2.448	1	1	-0.196428	0	Ultra peripheral	Proliferation Domain_Phloem_BRZ_8_BL
AT3G52360	AT3G52360	9	9	0	0.0833333	0.0886463	0.00813743	0.00813743	0	0	8.16765e-07	0.0314793	0.000613563	-0.445513	2.448	2	1	-0.0673653	0	Ultra peripheral	Proliferation Domain_Phloem_BRZ_8_BL
AT1G06515	AT1G06515	1	1	0	0	0	0.000904159	0.000904159	0	0	8.16765e-07	0.00523586	0.000607272	-0.445513	2.448	34	1	-0.32549	0	Ultra peripheral	Proliferation Domain_Phloem_BRZ_8_BL
AT3G62240	AT3G62240	6	6	0	0.0666667	0.0748632	0.00542495	0.00542495	0	0	8.16765e-07	0.0225074	0.000610582	-0.445513	2.448	2	1	-0.164162	0	Ultra peripheral	Proliferation Domain_Phloem_BRZ_8_BL
AT1G80280	AT1G80280	5	5	0	0.1	0.112603	0.0045208	0.0045208	0	0	8.16765e-07	0.0191483	0.000609885	-0.445513	2.448	2	1	-0.196428	0	Ultra peripheral	Proliferation Domain_Phloem_BRZ_8_BL
AT4G11210	DIR14	3	3	0	0	0	0.00271248	0.00271248	0	0	8.16765e-07	0.014283	0.000607705	-0.445513	2.448	2	1	-0.260959	0	Ultra peripheral	Proliferation Domain_Phloem_BRZ_8_BL
AT1G14900	HMGA	2	2	0	0	0	0.00180832	0.00180832	0	0	8.16765e-07	0.010464	0.000607342	-0.445513	2.448	2	1	-0.293224	0	Ultra peripheral	Proliferation Domain_Phloem_BRZ_8_BL
AT5G57710	SMAX1	6	6	0	0.2	0.209056	0.00542495	0.00542495	0	0	8.16765e-07	0.0231114	0.000611378	-0.445513	2.448	2	1	-0.164162	0	Ultra peripheral	Proliferation Domain_Phloem_BRZ_8_BL
AT5G25890	IAA28	6	6	0	0.333333	0.302372	0.00542495	0.00542495	0	0	8.16765e-07	0.0164248	0.000613903	-0.445513	2.448	1	1	-0.196428	0.277778	Peripheral	Proliferation Domain_Phloem_BRZ_8_BL
AT1G28520	VOZ1	5	5	0	0.5	0.494087	0.0045208	0.0045208	0	0	8.16765e-07	0.0127593	0.00062331	-0.445513	2.448	1	1	-0.260959	0.48	Peripheral	Proliferation Domain_Phloem_BRZ_8_BL
AT3G61600	POB1	4	4	0	0.166667	0.195471	0.00361664	0.00361664	0	0	8.16765e-07	0.0143609	0.000609733	-0.445513	2.448	1	1	-0.228693	0	Ultra peripheral	Proliferation Domain_Phloem_BRZ_8_BL
AT2G27550	CEN	5	5	0	0.1	0.121228	0.0045208	0.0045208	0	0	8.16765e-07	0.0167566	0.000610394	-0.445513	2.448	1	1	-0.196428	0	Ultra peripheral	Proliferation Domain_Phloem_BRZ_8_BL
AT5G20830	SUS1	4	4	0	0	0	0.00361664	0.00361664	0	0	8.16765e-07	0.0138093	0.000609833	-0.445513	2.448	1	1	-0.228693	0	Ultra peripheral	Proliferation Domain_Phloem_BRZ_8_BL
AT3G25040	ERD2B	1	1	0	0	0	0.000904159	0.000904159	0	0	8.16765e-07	0.00510101	0.000607248	-0.445513	2.448	35	1	-0.32549	0	Ultra peripheral	Proliferation Domain_Phloem_BRZ_8_BL
AT3G16500	IAA26	3	3	0	0	0	0.00271248	0.00271248	0	0	8.16765e-07	0.016193	0.000607885	-0.445513	2.448	2	1	-0.260959	0	Ultra peripheral	Proliferation Domain_Phloem_BRZ_8_BL
AT3G29575	AFP3	4	4	0	0	0	0.00361664	0.00361664	0	0	8.16765e-07	0.0138775	0.000609032	-0.445513	2.448	1	1	-0.228693	0	Ultra peripheral	Proliferation Domain_Phloem_BRZ_8_BL
AT3G06250	FRS7	1	1	0	0	0	0.000904159	0.000904159	0	0	8.16765e-07	0.006404	0.000606955	-0.445513	2.448	36	1	-0.32549	0	Ultra peripheral	Proliferation Domain_Phloem_BRZ_8_BL
AT3G60080	AT3G60080	1	1	0	0	0	0.000904159	0.000904159	0	0	8.16765e-07	0.00347641	0.000607656	-0.445513	2.448	37	1	-0.32549	0	Ultra peripheral	Proliferation Domain_Phloem_BRZ_8_BL
AT1G77250	AT1G77250	2	2	0	0	0	0.00180832	0.00180832	0	0	8.16765e-07	0.00948401	0.000607887	-0.445513	2.448	1	1	-0.293224	0	Ultra peripheral	Proliferation Domain_Phloem_BRZ_8_BL
AT4G30410	IBL1	3	3	0	0	0	0.00271248	0.00271248	0	0	8.16765e-07	0.0143217	0.000607707	-0.445513	2.448	2	1	-0.260959	0	Ultra peripheral	Proliferation Domain_Phloem_BRZ_8_BL
AT3G06400	CHR11	4	4	0	0.166667	0.181691	0.00361664	0.00361664	0	0	8.16765e-07	0.0162166	0.000608713	-0.445513	2.448	2	1	-0.228693	0	Ultra peripheral	Proliferation Domain_Phloem_BRZ_8_BL
AT3G17730	anac057	15	15	0	0.266667	0.294327	0.0135624	0.0135624	0	0	8.16765e-07	0.0228866	0.000747467	-0.445513	2.448	1	0	-0.855589	0.56	Peripheral	Proliferation Domain_Phloem_BRZ_8_BL
AT4G34620	RPS16-1	9	9	0	0.0833333	0.0948686	0.00813743	0.00813743	0	0	8.16765e-07	0.0295146	0.000614554	-0.445513	2.448	2	1	-0.0673653	0	Ultra peripheral	Proliferation Domain_Phloem_BRZ_8_BL
AT2G30580	DRIP2	2	2	0	0	0	0.00180832	0.00180832	0	0	8.16765e-07	0.0128891	0.000607572	-0.445513	2.448	2	1	-0.293224	0	Ultra peripheral	Proliferation Domain_Phloem_BRZ_8_BL
AT1G51760	ILL4	3	3	0	0	0	0.00271248	0.00271248	0	0	8.16765e-07	0.015457	0.000608423	-0.445513	2.448	1	1	-0.260959	0	Ultra peripheral	Proliferation Domain_Phloem_BRZ_8_BL
AT3G15370	ATEXPA12	5	5	0	0.1	0.103158	0.0045208	0.0045208	0	0	8.16765e-07	0.0225322	0.0006093	-0.445513	2.448	2	1	-0.196428	0	Ultra peripheral	Proliferation Domain_Phloem_BRZ_8_BL
AT5G04240	ELF6	6	6	0	0.2	0.176201	0.00542495	0.00542495	0	0	8.16765e-07	0.0135469	0.000635063	-0.445513	2.448	1	1	-0.260959	0.611111	Peripheral	Proliferation Domain_Phloem_BRZ_8_BL
AT2G27580	SAP3	2	2	0	0	0	0.00180832	0.00180832	0	0	8.16765e-07	0.0112784	0.000607417	-0.445513	2.448	2	1	-0.293224	0	Ultra peripheral	Proliferation Domain_Phloem_BRZ_8_BL
AT3G05200	ATL6	2	2	0	0	0	0.00180832	0.00180832	0	0	8.16765e-07	0.0108438	0.000607376	-0.445513	2.448	2	1	-0.293224	0	Ultra peripheral	Proliferation Domain_Phloem_BRZ_8_BL
AT3G23690	BHLH77	3	3	0	0	0	0.00271248	0.00271248	0	0	8.16765e-07	0.0145435	0.000607973	-0.445513	2.448	2	1	-0.260959	0	Ultra peripheral	Proliferation Domain_Phloem_BRZ_8_BL
AT1G58110	AT1G58110	5	5	0	0.1	0.11345	0.0045208	0.0045208	0	0	8.16765e-07	0.0154911	0.000612003	-0.445513	2.448	1	1	-0.196428	0	Ultra peripheral	Proliferation Domain_Phloem_BRZ_8_BL
AT2G25460	AT2G25460	3	3	0	0	0	0.00271248	0.00271248	0	0	8.16765e-07	0.014415	0.000607715	-0.445513	2.448	2	1	-0.260959	0	Ultra peripheral	Proliferation Domain_Phloem_BRZ_8_BL
AT1G25400	AT1G25400	5	5	0	0	0	0.0045208	0.0045208	0	0	8.16765e-07	0.0213178	0.000609866	-0.445513	2.448	2	1	-0.196428	0	Ultra peripheral	Proliferation Domain_Phloem_BRZ_8_BL
AT1G44100	AAP5	9	9	0	0.305556	0.312621	0.00813743	0.00813743	0	0	8.16765e-07	0.0194424	0.000631656	-0.445513	2.448	1	1	-0.164162	0.493827	Peripheral	Proliferation Domain_Phloem_BRZ_8_BL
AT1G34418	AT1G34418	2	2	0	1	1	0.00180832	0.00180832	0	0	8.16765e-07	0.00473248	0.000682646	-0.445513	2.448	1	0	-1.20234	0.5	Peripheral	Proliferation Domain_Phloem_BRZ_8_BL
AT1G04445	AT1G04445	3	3	0	0	0	0.00271248	0.00271248	0	0	8.16765e-07	0.0177727	0.000608034	-0.445513	2.448	2	1	-0.260959	0	Ultra peripheral	Proliferation Domain_Phloem_BRZ_8_BL
AT4G25810	XTH23	8	8	0	0.0714286	0.073627	0.00723327	0.00723327	0	0	8.16765e-07	0.0174081	0.000617348	-0.445513	2.448	1	1	-0.131896	0.21875	Peripheral	Proliferation Domain_Phloem_BRZ_8_BL
AT1G76500	AHL29	3	3	0	0	0	0.00271248	0.00271248	0	0	8.16765e-07	0.0190398	0.000608154	-0.445513	2.448	2	1	-0.260959	0	Ultra peripheral	Proliferation Domain_Phloem_BRZ_8_BL
AT5G54390	AHL	4	4	0	0	0	0.00361664	0.00361664	0	0	8.16765e-07	0.0173471	0.000609158	-0.445513	2.448	2	1	-0.228693	0	Ultra peripheral	Proliferation Domain_Phloem_BRZ_8_BL
AT5G56320	ATEXPA14	1	1	0	0	0	0.000904159	0.000904159	0	0	8.16765e-07	0.00614603	0.00060693	-0.445513	2.448	38	1	-0.32549	0	Ultra peripheral	Proliferation Domain_Phloem_BRZ_8_BL
AT5G13960	SUVH4	1	1	0	0	0	0.000904159	0.000904159	0	0	8.16765e-07	0.00653549	0.000606937	-0.445513	2.448	39	1	-0.32549	0	Ultra peripheral	Proliferation Domain_Phloem_BRZ_8_BL
AT4G30530	GGP1	6	6	0	0	0	0.00542495	0.00542495	0	0	8.16765e-07	0.0213792	0.000611418	-0.445513	2.448	1	1	-0.164162	0	Ultra peripheral	Proliferation Domain_Phloem_BRZ_8_BL
AT1G04850	AT1G04850	6	6	0	0	0	0.00542495	0.00542495	0	0	8.16765e-07	0.00957588	0.000620231	-0.445513	2.448	1	0	-1.07231	0.444444	Peripheral	Proliferation Domain_Phloem_BRZ_8_BL
AT1G49475	AT1G49475	2	2	0	0	0	0.00180832	0.00180832	0	0	8.16765e-07	0.00866011	0.000607708	-0.445513	2.448	1	1	-0.293224	0	Ultra peripheral	Proliferation Domain_Phloem_BRZ_8_BL
AT4G14490	AT4G14490	3	3	0	0	0	0.00271248	0.00271248	0	0	8.16765e-07	0.0153706	0.000608031	-0.445513	2.448	1	1	-0.260959	0	Ultra peripheral	Proliferation Domain_Phloem_BRZ_8_BL
AT1G73100	SUVH3	1	1	0	0	0	0.000904159	0.000904159	0	0	8.16765e-07	0.00608095	0.000606923	-0.445513	2.448	40	1	-0.32549	0	Ultra peripheral	Proliferation Domain_Phloem_BRZ_8_BL
AT4G24780	AT4G24780	10	10	0	0.0888889	0.0928494	0.00904159	0.00904159	0	0	8.16765e-07	0.0287549	0.000616315	-0.445513	2.448	1	1	-0.0350997	0	Ultra peripheral	Proliferation Domain_Phloem_BRZ_8_BL
AT3G01190	PER27	3	3	0	0	0	0.00271248	0.00271248	0	0	8.16765e-07	0.0174126	0.000607999	-0.445513	2.448	2	1	-0.260959	0	Ultra peripheral	Proliferation Domain_Phloem_BRZ_8_BL
AT4G12610	RAP74	2	2	0	0	0	0.00180832	0.00180832	0	0	8.16765e-07	0.00835252	0.000607549	-0.445513	2.448	1	1	-0.293224	0	Ultra peripheral	Proliferation Domain_Phloem_BRZ_8_BL
AT1G26300	AT1G26300	9	9	0	0.277778	0.285752	0.00813743	0.00813743	0	0	8.16765e-07	0.0121236	0.000686786	-0.445513	2.448	1	2	-0.846932	0.444444	Peripheral	Proliferation Domain_Phloem_BRZ_8_BL
AT2G47850	AT2G47850	4	4	0	0.333333	0.31152	0.00361664	0.00361664	0	0	8.16765e-07	0.0172173	0.000608875	-0.445513	2.448	2	1	-0.228693	0	Ultra peripheral	Proliferation Domain_Phloem_BRZ_8_BL
AT3G49800	AT3G49800	4	4	0	0.333333	0.311824	0.00361664	0.00361664	0	0	8.16765e-07	0.0175038	0.00060894	-0.445513	2.448	2	1	-0.228693	0	Ultra peripheral	Proliferation Domain_Phloem_BRZ_8_BL
AT4G14550	IAA14	5	5	0	0	0	0.0045208	0.0045208	0	0	8.16765e-07	0.0198062	0.000609595	-0.445513	2.448	1	1	-0.196428	0	Ultra peripheral	Proliferation Domain_Phloem_BRZ_8_BL
AT2G31650	ATX1	2	2	0	0	0	0.00180832	0.00180832	0	0	8.16765e-07	0.00800299	0.000607567	-0.445513	2.448	2	1	-0.293224	0	Ultra peripheral	Proliferation Domain_Phloem_BRZ_8_BL
AT5G46710	AT5G46710	1	1	0	0	0	0.000904159	0.000904159	0	0	8.16765e-07	0.00593768	0.000606909	-0.445513	2.448	41	1	-0.32549	0	Ultra peripheral	Proliferation Domain_Phloem_BRZ_8_BL
AT2G37590	DOF2.4	3	3	0	0	0	0.00271248	0.00271248	0	0	8.16765e-07	0.0148944	0.000607999	-0.445513	2.448	2	1	-0.260959	0	Ultra peripheral	Proliferation Domain_Phloem_BRZ_8_BL
AT5G14880	POT8	4	4	0	0.5	0.491842	0.00361664	0.00361664	0	0	8.16765e-07	0.0149247	0.000609167	-0.445513	2.448	2	1	-0.228693	0	Ultra peripheral	Proliferation Domain_Phloem_BRZ_8_BL
AT5G44680	AT5G44680	3	3	0	0	0	0.00271248	0.00271248	0	0	8.16765e-07	0.014479	0.000608285	-0.445513	2.448	1	1	-0.260959	0	Ultra peripheral	Proliferation Domain_Phloem_BRZ_8_BL
AT4G36500	AT4G36500	5	5	0	0.2	0.176563	0.0045208	0.0045208	0	0	8.16765e-07	0.0109387	0.000613072	-0.445513	2.448	1	1	-0.228693	0.32	Peripheral	Proliferation Domain_Phloem_BRZ_8_BL
AT5G58310	MES18	5	5	0	0.3	0.297746	0.0045208	0.0045208	0	0	8.16765e-07	0.0206248	0.000609832	-0.445513	2.448	2	1	-0.196428	0	Ultra peripheral	Proliferation Domain_Phloem_BRZ_8_BL
AT2G28520	VHA-A1	2	2	0	0	0	0.00180832	0.00180832	0	0	8.16765e-07	0.00886463	0.000607388	-0.445513	2.448	1	1	-0.293224	0	Ultra peripheral	Proliferation Domain_Phloem_BRZ_8_BL
AT1G64640	ENODL8	4	4	0	0.333333	0.309361	0.00361664	0.00361664	0	0	8.16765e-07	0.0161854	0.000608769	-0.445513	2.448	2	1	-0.228693	0	Ultra peripheral	Proliferation Domain_Phloem_BRZ_8_BL
AT2G33310	IAA13	4	4	0	0	0	0.00361664	0.00361664	0	0	8.16765e-07	0.0119752	0.000609514	-0.445513	2.448	2	1	-0.228693	0	Ultra peripheral	Proliferation Domain_Phloem_BRZ_8_BL
AT3G62010	AT3G62010	7	7	0	0.142857	0.140621	0.00632911	0.00632911	0	0	8.16765e-07	0.0136621	0.00062776	-0.445513	2.448	1	1	-0.228693	0.489796	Peripheral	Proliferation Domain_Phloem_BRZ_8_BL
AT3G02350	GAUT9	3	3	0	0	0	0.00271248	0.00271248	0	0	8.16765e-07	0.0157022	0.000607836	-0.445513	2.448	2	1	-0.260959	0	Ultra peripheral	Proliferation Domain_Phloem_BRZ_8_BL
AT5G19310	CHR23	8	8	0	0.285714	0.276301	0.00723327	0.00723327	0	0	8.16765e-07	0.0128653	0.000635303	-0.445513	2.448	1	1	-0.196428	0.53125	Peripheral	Proliferation Domain_Phloem_BRZ_8_BL
AT2G01940	SGR5	1	1	0	0	0	0.000904159	0.000904159	0	0	8.16765e-07	0.00632865	0.000606916	-0.445513	2.448	42	1	-0.32549	0	Ultra peripheral	Proliferation Domain_Phloem_BRZ_8_BL
AT4G16760	ACX1	3	3	0	0	0	0.00271248	0.00271248	0	0	8.16765e-07	0.012996	0.000608116	-0.445513	2.448	1	1	-0.260959	0	Ultra peripheral	Proliferation Domain_Phloem_BRZ_8_BL
AT1G04550	IAA12	2	2	0	0	0	0.00180832	0.00180832	0	0	8.16765e-07	0.00994752	0.000607288	-0.445513	2.448	2	1	-0.293224	0	Ultra peripheral	Proliferation Domain_Phloem_BRZ_8_BL
AT2G25170	PKL	4	4	0	0	0	0.00361664	0.00361664	0	0	8.16765e-07	0.0158604	0.000608604	-0.445513	2.448	1	1	-0.228693	0	Ultra peripheral	Proliferation Domain_Phloem_BRZ_8_BL
AT1G15580	IAA5	10	10	0	0.155556	0.16572	0.00904159	0.00904159	0	0	8.16765e-07	0.00758692	0.000723071	-0.445513	2.448	1	2	-0.761427	0.18	Peripheral	Proliferation Domain_Phloem_BRZ_8_BL
AT3G21350	MED6	11	11	0	0.127273	0.125395	0.00994575	0.00994575	0	0	8.16765e-07	0.0198388	0.000626321	-0.445513	2.448	1	1	-0.0996308	0.396694	Peripheral	Proliferation Domain_Phloem_BRZ_8_BL
AT2G35240	MORF6	4	4	0	0	0	0.00361664	0.00361664	0	0	8.16765e-07	0.0198473	0.000608492	-0.445513	2.448	2	1	-0.228693	0	Ultra peripheral	Proliferation Domain_Phloem_BRZ_8_BL
AT1G80840	WRKY40	1	1	0	0	0	0.000904159	0.000904159	0	0	8.16765e-07	0.00563017	0.000606878	-0.445513	2.448	43	1	-0.32549	0	Ultra peripheral	Proliferation Domain_Phloem_BRZ_8_BL
AT1G14730	CYB561C	3	3	0	0	0	0.00271248	0.00271248	0	0	8.16765e-07	0.0145223	0.000607723	-0.445513	2.448	2	1	-0.260959	0	Ultra peripheral	Proliferation Domain_Phloem_BRZ_8_BL
AT1G55750	TFB1-1	2	2	0	0	0	0.00180832	0.00180832	0	0	8.16765e-07	0.00793447	0.000607587	-0.445513	2.448	1	1	-0.293224	0	Ultra peripheral	Proliferation Domain_Phloem_BRZ_8_BL
AT2G27130	XYP11	2	2	0	0	0	0.00180832	0.00180832	0	0	8.16765e-07	0.0107541	0.000607361	-0.445513	2.448	2	1	-0.293224	0	Ultra peripheral	Proliferation Domain_Phloem_BRZ_8_BL
AT3G21430	ALY3	1	1	0	0	0	0.000904159	0.000904159	0	0	8.16765e-07	0.00595086	0.000606882	-0.445513	2.448	44	1	-0.32549	0	Ultra peripheral	Proliferation Domain_Phloem_BRZ_8_BL
AT3G57300	INO80	2	2	0	0	0	0.00180832	0.00180832	0	0	8.16765e-07	0.00907314	0.000607205	-0.445513	2.448	2	1	-0.293224	0	Ultra peripheral	Proliferation Domain_Phloem_BRZ_8_BL
AT5G15970	KIN2	4	4	0	0.166667	0.177609	0.00361664	0.00361664	0	0	8.16765e-07	0.0145569	0.00060917	-0.445513	2.448	1	1	-0.228693	0	Ultra peripheral	Proliferation Domain_Phloem_BRZ_8_BL
AT5G13220	JAZ10	8	8	0	0.142857	0.147246	0.00723327	0.00723327	0	0	8.16765e-07	0.0146823	0.000621984	-0.445513	2.448	1	1	-0.196428	0.46875	Peripheral	Proliferation Domain_Phloem_BRZ_8_BL
AT1G56340	CRT1	5	5	0	0	0	0.0045208	0.0045208	0	0	8.16765e-07	0.0171302	0.0006099	-0.445513	2.448	1	1	-0.196428	0	Ultra peripheral	Proliferation Domain_Phloem_BRZ_8_BL
AT5G42110	AT5G42110	3	3	0	0	0	0.00271248	0.00271248	0	0	8.16765e-07	0.0136884	0.000607643	-0.445513	2.448	2	1	-0.260959	0	Ultra peripheral	Proliferation Domain_Phloem_BRZ_8_BL
AT4G21310	AT4G21310	9	9	0	0.305556	0.366563	0.00813743	0.00813743	0	0	8.16765e-07	0.0110919	0.000732637	-0.445513	2.448	1	2	-0.789929	0.197531	Peripheral	Proliferation Domain_Phloem_BRZ_8_BL
AT1G75510	AT1G75510	2	2	0	1	1	0.00180832	0.00180832	0	0	8.16765e-07	0.00729116	0.000607552	-0.445513	2.448	2	1	-0.293224	0	Ultra peripheral	Proliferation Domain_Phloem_BRZ_8_BL
AT4G32010	VAL2	5	5	0	0.3	0.359726	0.0045208	0.0045208	0	0	8.16765e-07	0.00910136	0.000661812	-0.445513	2.448	1	0	-1.159	0.64	Connector	Proliferation Domain_Phloem_BRZ_8_BL
AT2G40770	AT2G40770	6	6	0	0.2	0.277752	0.00542495	0.00542495	0	0	8.16765e-07	0.00881628	0.00062114	-0.445513	2.448	1	0	-1.07231	0.444444	Peripheral	Proliferation Domain_Phloem_BRZ_8_BL
AT5G47640	NFYB2	4	4	0	0	0	0.00361664	0.00361664	0	0	8.16765e-07	0.0161075	0.000609035	-0.445513	2.448	2	1	-0.228693	0	Ultra peripheral	Proliferation Domain_Phloem_BRZ_8_BL
AT5G05170	CESA3	4	4	0	0.166667	0.171654	0.00361664	0.00361664	0	0	8.16765e-07	0.0165857	0.000608483	-0.445513	2.448	2	1	-0.228693	0	Ultra peripheral	Proliferation Domain_Phloem_BRZ_8_BL
AT5G09225	AT5G09225	3	3	0	0	0	0.00271248	0.00271248	0	0	8.16765e-07	0.00671237	0.000611249	-0.445513	2.448	1	1	-0.260959	0	Ultra peripheral	Proliferation Domain_Phloem_BRZ_8_BL
AT2G43610	AT2G43610	7	7	0	0.047619	0.0545658	0.00632911	0.00632911	0	0	8.16765e-07	0.0193688	0.000611518	-0.445513	2.448	1	1	-0.131896	0	Ultra peripheral	Proliferation Domain_Phloem_BRZ_8_BL
AT2G22740	SUVH6	2	2	0	0	0	0.00180832	0.00180832	0	0	8.16765e-07	0.010929	0.000607354	-0.445513	2.448	1	1	-0.293224	0	Ultra peripheral	Proliferation Domain_Phloem_BRZ_8_BL
AT1G13360	AT1G13360	5	5	0	0.1	0.101503	0.0045208	0.0045208	0	0	8.16765e-07	0.0182278	0.000609834	-0.445513	2.448	2	1	-0.196428	0	Ultra peripheral	Proliferation Domain_Phloem_BRZ_8_BL
AT4G11680	AT4G11680	1	1	0	0	0	0.000904159	0.000904159	0	0	8.16765e-07	0.00573128	0.000606861	-0.445513	2.448	45	1	-0.32549	0	Ultra peripheral	Proliferation Domain_Phloem_BRZ_8_BL
AT2G17290	CPK6	2	2	0	0	0	0.00180832	0.00180832	0	0	8.16765e-07	0.0100541	0.000607271	-0.445513	2.448	1	1	-0.293224	0	Ultra peripheral	Proliferation Domain_Phloem_BRZ_8_BL
AT2G36340	GPL3	7	7	0	0.238095	0.246834	0.00632911	0.00632911	0	0	8.16765e-07	0.0126969	0.000616494	-0.445513	2.448	1	1	-0.131896	0	Ultra peripheral	Proliferation Domain_Phloem_BRZ_8_BL
AT3G24500	MBF1C	6	6	0	0.2	0.20556	0.00542495	0.00542495	0	0	8.16765e-07	0.0198843	0.000610046	-0.445513	2.448	2	1	-0.164162	0	Ultra peripheral	Proliferation Domain_Phloem_BRZ_8_BL
AT1G71870	DTX54	3	3	0	0	0	0.00271248	0.00271248	0	0	8.16765e-07	0.0154521	0.000607809	-0.445513	2.448	2	1	-0.260959	0	Ultra peripheral	Proliferation Domain_Phloem_BRZ_8_BL
AT5G02260	EXPA9	3	3	0	0	0	0.00271248	0.00271248	0	0	8.16765e-07	0.0124675	0.000607526	-0.445513	2.448	2	1	-0.260959	0	Ultra peripheral	Proliferation Domain_Phloem_BRZ_8_BL
AT5G18680	TULP11	4	4	0	0.166667	0.16199	0.00361664	0.00361664	0	0	8.16765e-07	0.0166987	0.000608429	-0.445513	2.448	2	1	-0.228693	0	Ultra peripheral	Proliferation Domain_Phloem_BRZ_8_BL
AT1G28370	ERF11	2	2	0	0	0	0.00180832	0.00180832	0	0	8.16765e-07	0.00895638	0.000607192	-0.445513	2.448	2	1	-0.293224	0	Ultra peripheral	Proliferation Domain_Phloem_BRZ_8_BL
AT3G06010	CHR12	5	5	0	0.1	0.109427	0.0045208	0.0045208	0	0	8.16765e-07	0.0170219	0.000609238	-0.445513	2.448	2	1	-0.196428	0	Ultra peripheral	Proliferation Domain_Phloem_BRZ_8_BL
AT1G29470	AT1G29470	3	3	0	0	0	0.00271248	0.00271248	0	0	8.16765e-07	0.0132748	0.000607828	-0.445513	2.448	2	1	-0.260959	0	Ultra peripheral	Proliferation Domain_Phloem_BRZ_8_BL
AT1G22410	AT1G22410	3	3	0	0	0	0.00271248	0.00271248	0	0	8.16765e-07	0.0135201	0.000607617	-0.445513	2.448	2	1	-0.260959	0	Ultra peripheral	Proliferation Domain_Phloem_BRZ_8_BL
AT2G36740	SWC2	4	4	0	0	0	0.00361664	0.00361664	0	0	8.16765e-07	0.0107765	0.000609561	-0.445513	2.448	1	1	-0.228693	0	Ultra peripheral	Proliferation Domain_Phloem_BRZ_8_BL
AT3G21510	AHP1	4	4	0	0	0	0.00361664	0.00361664	0	0	8.16765e-07	0.0115934	0.000609467	-0.445513	2.448	1	1	-0.228693	0	Ultra peripheral	Proliferation Domain_Phloem_BRZ_8_BL
AT3G49100	SRP9	1	1	0	0	0	0.000904159	0.000904159	0	0	8.16765e-07	0.00525919	0.000606841	-0.445513	2.448	46	1	-0.32549	0	Ultra peripheral	Proliferation Domain_Phloem_BRZ_8_BL
AT3G53340	NFYB10	5	5	0	0.5	0.572759	0.0045208	0.0045208	0	0	8.16765e-07	0.0107266	0.000612825	-0.445513	2.448	1	1	-0.196428	0	Ultra peripheral	Proliferation Domain_Phloem_BRZ_8_BL
AT1G26730	PHO1-H7	2	2	0	0	0	0.00180832	0.00180832	0	0	8.16765e-07	0.00970316	0.000607263	-0.445513	2.448	2	1	-0.293224	0	Ultra peripheral	Proliferation Domain_Phloem_BRZ_8_BL
AT5G64870	FLOT3	3	3	0	0	0	0.00271248	0.00271248	0	0	8.16765e-07	0.0131235	0.000607588	-0.445513	2.448	2	1	-0.260959	0	Ultra peripheral	Proliferation Domain_Phloem_BRZ_8_BL
AT5G17460	AT5G17460	3	3	0	0	0	0.00271248	0.00271248	0	0	8.16765e-07	0.0150886	0.000607775	-0.445513	2.448	2	1	-0.260959	0	Ultra peripheral	Proliferation Domain_Phloem_BRZ_8_BL
AT5G18400	AT5G18400	5	5	0	0.5	0.600431	0.0045208	0.0045208	0	0	8.16765e-07	0.00981834	0.000668869	-0.445513	2.448	1	0	-1.11565	0.48	Peripheral	Proliferation Domain_Phloem_BRZ_8_BL
AT4G34430	CHB3	4	4	0	0.5	0.488169	0.00361664	0.00361664	0	0	8.16765e-07	0.00741493	0.000618552	-0.445513	2.448	1	1	-0.228693	0	Ultra peripheral	Proliferation Domain_Phloem_BRZ_8_BL
AT5G43700	IAA4	1	1	0	0	0	0.000904159	0.000904159	0	0	8.16765e-07	0.00566793	0.000606854	-0.445513	2.448	47	1	-0.32549	0	Ultra peripheral	Proliferation Domain_Phloem_BRZ_8_BL
AT3G54610	HAG1	3	3	0	0	0	0.00271248	0.00271248	0	0	8.16765e-07	0.0145662	0.000607725	-0.445513	2.448	2	1	-0.260959	0	Ultra peripheral	Proliferation Domain_Phloem_BRZ_8_BL
AT3G48510	AT3G48510	3	3	0	0	0	0.00271248	0.00271248	0	0	8.16765e-07	0.0133947	0.000607613	-0.445513	2.448	2	1	-0.260959	0	Ultra peripheral	Proliferation Domain_Phloem_BRZ_8_BL
AT1G32130	IWS1	5	5	0	0.3	0.296706	0.0045208	0.0045208	0	0	8.16765e-07	0.0103048	0.000612665	-0.445513	2.448	1	1	-0.228693	0.32	Peripheral	Proliferation Domain_Phloem_BRZ_8_BL
AT5G12980	AT5G12980	1	1	0	0	0	0.000904159	0.000904159	0	0	8.16765e-07	0.0056048	0.000606848	-0.445513	2.448	48	1	-0.32549	0	Ultra peripheral	Proliferation Domain_Phloem_BRZ_8_BL
AT4G39100	SHL	3	3	0	0	0	0.00271248	0.00271248	0	0	8.16765e-07	0.014015	0.000607672	-0.445513	2.448	2	1	-0.260959	0	Ultra peripheral	Proliferation Domain_Phloem_BRZ_8_BL
AT5G07110	PRA1B6	3	3	0	0	0	0.00271248	0.00271248	0	0	8.16765e-07	0.0139117	0.000607662	-0.445513	2.448	2	1	-0.260959	0	Ultra peripheral	Proliferation Domain_Phloem_BRZ_8_BL
AT2G39870	AT2G39870	7	7	0	0	0	0.00632911	0.00632911	0	0	8.16765e-07	0.0106374	0.000617667	-0.445513	2.448	1	1	-0.131896	0	Ultra peripheral	Proliferation Domain_Phloem_BRZ_8_BL
AT1G75750	GASA1	6	6	0	0.2	0.192978	0.00542495	0.00542495	0	0	8.16765e-07	0.0132789	0.00063142	-0.445513	2.448	1	1	-0.164162	0	Ultra peripheral	Proliferation Domain_Phloem_BRZ_8_BL
AT5G24800	BZIP9	2	2	0	1	1	0.00180832	0.00180832	0	0	8.16765e-07	0.00505844	0.000622843	-0.445513	2.448	1	0	-1.159	0	Ultra peripheral	Proliferation Domain_Phloem_BRZ_8_BL
AT1G73080	PEPR1	1	1	0	0	0	0.000904159	0.000904159	0	0	8.16765e-07	0.00553384	0.000606841	-0.445513	2.448	49	1	-0.32549	0	Ultra peripheral	Proliferation Domain_Phloem_BRZ_8_BL
AT5G49720	KOR	3	3	0	0	0	0.00271248	0.00271248	0	0	8.16765e-07	0.0137293	0.000607645	-0.445513	2.448	2	1	-0.260959	0	Ultra peripheral	Proliferation Domain_Phloem_BRZ_8_BL
AT4G35790	PLDDELTA	3	3	0	0	0	0.00271248	0.00271248	0	0	8.16765e-07	0.0133315	0.000607607	-0.445513	2.448	2	1	-0.260959	0	Ultra peripheral	Proliferation Domain_Phloem_BRZ_8_BL
AT3G24820	AT3G24820	1	1	0	0	0	0.000904159	0.000904159	0	0	8.16765e-07	0.00552531	0.00060684	-0.445513	2.448	50	1	-0.32549	0	Ultra peripheral	Proliferation Domain_Phloem_BRZ_8_BL
AT4G16610	AT4G16610	8	8	0	0.214286	0.214432	0.00723327	0.00723327	0	0	8.16765e-07	0.0114116	0.000622942	-0.445513	2.448	1	1	-0.196428	0.46875	Peripheral	Proliferation Domain_Phloem_BRZ_8_BL
AT2G38280	AMPD	2	2	0	0	0	0.00180832	0.00180832	0	0	8.16765e-07	0.00976094	0.000607268	-0.445513	2.448	2	1	-0.293224	0	Ultra peripheral	Proliferation Domain_Phloem_BRZ_8_BL
AT5G01370	ACI1	2	2	0	0	0	0.00180832	0.00180832	0	0	8.16765e-07	0.00694485	0.000607507	-0.445513	2.448	2	1	-0.293224	0	Ultra peripheral	Proliferation Domain_Phloem_BRZ_8_BL
AT1G74310	CLPB1	1	1	0	0	0	0.000904159	0.000904159	0	0	8.16765e-07	0.00537927	0.000606826	-0.445513	2.448	51	1	-0.32549	0	Ultra peripheral	Proliferation Domain_Phloem_BRZ_8_BL
AT1G52245	AT1G52245	4	4	0	0	0	0.00361664	0.00361664	0	0	8.16765e-07	0.00966004	0.000610997	-0.445513	2.448	1	1	-0.228693	0	Ultra peripheral	Proliferation Domain_Phloem_BRZ_8_BL
AT1G75210	AT1G75210	2	2	0	0	0	0.00180832	0.00180832	0	0	8.16765e-07	0.00966774	0.000607255	-0.445513	2.448	2	1	-0.293224	0	Ultra peripheral	Proliferation Domain_Phloem_BRZ_8_BL
AT2G16060	AHB1	1	1	0	0	0	0.000904159	0.000904159	0	0	8.16765e-07	0.00524824	0.000606815	-0.445513	2.448	52	1	-0.32549	0	Ultra peripheral	Proliferation Domain_Phloem_BRZ_8_BL
AT2G31085	CLE6	2	2	0	0	0	0.00180832	0.00180832	0	0	8.16765e-07	0.00700309	0.000607495	-0.445513	2.448	1	1	-0.293224	0	Ultra peripheral	Proliferation Domain_Phloem_BRZ_8_BL
AT3G30180	CYP85A2	3	3	0	0.333333	0.357788	0.00271248	0.00271248	0	0	8.16765e-07	0.00937139	0.000608348	-0.445513	2.448	1	1	-0.260959	0	Ultra peripheral	Proliferation Domain_Phloem_BRZ_8_BL
AT2G29450	GSTU5	2	2	0	0	0	0.00180832	0.00180832	0	0	8.16765e-07	0.00849102	0.000607147	-0.445513	2.448	2	1	-0.293224	0	Ultra peripheral	Proliferation Domain_Phloem_BRZ_8_BL
AT5G47790	AT5G47790	6	6	0	0.6	0.596392	0.00542495	0.00542495	0	0	8.16765e-07	0.0118867	0.000613195	-0.445513	2.448	1	1	-0.164162	0	Ultra peripheral	Proliferation Domain_Phloem_BRZ_8_BL
AT4G16660	AT4G16660	1	1	0	0	0	0.000904159	0.000904159	0	0	8.16765e-07	0.00528973	0.000606818	-0.445513	2.448	53	1	-0.32549	0	Ultra peripheral	Proliferation Domain_Phloem_BRZ_8_BL
AT1G07410	RABA2B	1	1	0	0	0	0.000904159	0.000904159	0	0	8.16765e-07	0.00263843	0.000607333	-0.445513	2.448	54	1	-0.32549	0	Ultra peripheral	Proliferation Domain_Phloem_BRZ_8_BL
AT2G26530	AR781	2	2	0	0	0	0.00180832	0.00180832	0	0	8.16765e-07	0.00696735	0.000607499	-0.445513	2.448	1	1	-0.293224	0	Ultra peripheral	Proliferation Domain_Phloem_BRZ_8_BL
AT5G09590	HSP70-10	8	8	0	0.25	0.261345	0.00723327	0.00723327	0	0	8.16765e-07	0.0125482	0.000626442	-0.445513	2.448	1	1	-0.131896	0.21875	Peripheral	Proliferation Domain_Phloem_BRZ_8_BL
AT5G09870	CESA5	2	2	0	0	0	0.00180832	0.00180832	0	0	8.16765e-07	0.00820655	0.000607119	-0.445513	2.448	2	1	-0.293224	0	Ultra peripheral	Proliferation Domain_Phloem_BRZ_8_BL
AT3G18640	AT3G18640	1	1	0	0	0	0.000904159	0.000904159	0	0	8.16765e-07	0.00207229	0.000607765	-0.445513	2.448	55	1	-0.32549	0	Ultra peripheral	Proliferation Domain_Phloem_BRZ_8_BL
AT5G64850	AT5G64850	2	2	0	0	0	0.00180832	0.00180832	0	0	8.16765e-07	0.0071462	0.000607542	-0.445513	2.448	1	1	-0.293224	0	Ultra peripheral	Proliferation Domain_Phloem_BRZ_8_BL
AT5G15020	SNL2	3	3	0	0.666667	0.657447	0.00271248	0.00271248	0	0	8.16765e-07	0.00489185	0.00061135	-0.445513	2.448	1	1	-0.293224	0.444444	Peripheral	Proliferation Domain_Phloem_BRZ_8_BL
AT3G11770	AT3G11770	3	3	0	0	0	0.00271248	0.00271248	0	0	8.16765e-07	0.0115584	0.000607965	-0.445513	2.448	1	1	-0.260959	0	Ultra peripheral	Proliferation Domain_Phloem_BRZ_8_BL
AT3G58850	PAR2	1	1	0	0	0	0.000904159	0.000904159	0	0	8.16765e-07	0.00478143	0.000606793	-0.445513	2.448	56	1	-0.32549	0	Ultra peripheral	Proliferation Domain_Phloem_BRZ_8_BL
AT1G19270	DA1	5	5	0	0.6	0.613471	0.0045208	0.0045208	0	0	8.16765e-07	0.00956912	0.000612454	-0.445513	2.448	1	1	-0.228693	0.32	Peripheral	Proliferation Domain_Phloem_BRZ_8_BL
AT5G09330	NAC082	2	2	0	0	0	0.00180832	0.00180832	0	0	8.16765e-07	0.00597302	0.000607706	-0.445513	2.448	1	1	-0.293224	0	Ultra peripheral	Proliferation Domain_Phloem_BRZ_8_BL
AT4G39800	IPS1	2	2	0	0	0	0.00180832	0.00180832	0	0	8.16765e-07	0.00703321	0.00060752	-0.445513	2.448	1	1	-0.293224	0	Ultra peripheral	Proliferation Domain_Phloem_BRZ_8_BL
AT3G57010	SSL8	3	3	0	0	0	0.00271248	0.00271248	0	0	8.16765e-07	0.0137668	0.000607647	-0.445513	2.448	2	1	-0.260959	0	Ultra peripheral	Proliferation Domain_Phloem_BRZ_8_BL
AT1G65840	PAO4	3	3	0	0	0	0.00271248	0.00271248	0	0	8.16765e-07	0.0125139	0.000607528	-0.445513	2.448	2	1	-0.260959	0	Ultra peripheral	Proliferation Domain_Phloem_BRZ_8_BL
AT2G21240	BPC4	4	4	0	0	0	0.00361664	0.00361664	0	0	8.16765e-07	0.00897107	0.000610706	-0.445513	2.448	1	1	-0.228693	0	Ultra peripheral	Proliferation Domain_Phloem_BRZ_8_BL
AT1G06490	CALS7	1	1	0	0	0	0.000904159	0.000904159	0	0	8.16765e-07	0.00471717	0.000606787	-0.445513	2.448	57	1	-0.32549	0	Ultra peripheral	Proliferation Domain_Phloem_BRZ_8_BL
AT1G79000	HAC1	1	1	0	0	0	0.000904159	0.000904159	0	0	8.16765e-07	0.00513234	0.000606803	-0.445513	2.448	58	1	-0.32549	0	Ultra peripheral	Proliferation Domain_Phloem_BRZ_8_BL
AT1G25280	TULP10	3	3	0	0	0	0.00271248	0.00271248	0	0	8.16765e-07	0.0117584	0.000607941	-0.445513	2.448	1	1	-0.260959	0	Ultra peripheral	Proliferation Domain_Phloem_BRZ_8_BL
AT5G03500	AT5G03500	1	1	0	0	0	0.000904159	0.000904159	0	0	8.16765e-07	0.00470478	0.000606786	-0.445513	2.448	59	1	-0.32549	0	Ultra peripheral	Proliferation Domain_Phloem_BRZ_8_BL
AT2G26350	PEX10	3	3	0	0	0	0.00271248	0.00271248	0	0	8.16765e-07	0.0112194	0.00060863	-0.445513	2.448	1	1	-0.260959	0	Ultra peripheral	Proliferation Domain_Phloem_BRZ_8_BL
AT1G19490	AT1G19490	4	4	0	0	0	0.00361664	0.00361664	0	0	8.16765e-07	0.0161253	0.000608103	-0.445513	2.448	2	1	-0.228693	0	Ultra peripheral	Proliferation Domain_Phloem_BRZ_8_BL
AT5G24520	TTG1	2	2	0	0	0	0.00180832	0.00180832	0	0	8.16765e-07	0.00818162	0.000607116	-0.445513	2.448	2	1	-0.293224	0	Ultra peripheral	Proliferation Domain_Phloem_BRZ_8_BL
AT1G62310	AT1G62310	1	1	0	0	0	0.000904159	0.000904159	0	0	8.16765e-07	0.00507683	0.000606798	-0.445513	2.448	60	1	-0.32549	0	Ultra peripheral	Proliferation Domain_Phloem_BRZ_8_BL
AT4G22820	SAP9	2	2	0	0	0	0.00180832	0.00180832	0	0	8.16765e-07	0.00817285	0.000607114	-0.445513	2.448	2	1	-0.293224	0	Ultra peripheral	Proliferation Domain_Phloem_BRZ_8_BL
AT1G62790	AT1G62790	2	2	0	0	0	0.00180832	0.00180832	0	0	8.16765e-07	0.00894107	0.000607165	-0.445513	2.448	1	1	-0.293224	0	Ultra peripheral	Proliferation Domain_Phloem_BRZ_8_BL
AT3G23150	ETR2	3	3	0	0	0	0.00271248	0.00271248	0	0	8.16765e-07	0.00646069	0.000609225	-0.445513	2.448	1	1	-0.260959	0	Ultra peripheral	Proliferation Domain_Phloem_BRZ_8_BL
AT5G23420	HMGB7	2	2	0	1	1	0.00180832	0.00180832	0	0	8.16765e-07	0.00626022	0.00060773	-0.445513	2.448	1	1	-0.293224	0	Ultra peripheral	Proliferation Domain_Phloem_BRZ_8_BL
AT3G13910	AT3G13910	1	1	0	0	0	0.000904159	0.000904159	0	0	8.16765e-07	0.00499372	0.00060679	-0.445513	2.448	61	1	-0.32549	0	Ultra peripheral	Proliferation Domain_Phloem_BRZ_8_BL
AT1G02090	CSN7	1	1	0	0	0	0.000904159	0.000904159	0	0	8.16765e-07	0.00485607	0.000606778	-0.445513	2.448	62	1	-0.32549	0	Ultra peripheral	Proliferation Domain_Phloem_BRZ_8_BL
AT1G29960	AT1G29960	1	1	0	0	0	0.000904159	0.000904159	0	0	8.16765e-07	0.00485451	0.000606778	-0.445513	2.448	63	1	-0.32549	0	Ultra peripheral	Proliferation Domain_Phloem_BRZ_8_BL
AT5G18280	APY2	4	4	0	0.5	0.464922	0.00361664	0.00361664	0	0	8.16765e-07	0.00799844	0.000616375	-0.445513	2.448	1	1	-0.228693	0	Ultra peripheral	Proliferation Domain_Phloem_BRZ_8_BL
AT2G17870	CSP3	3	3	0	0	0	0.00271248	0.00271248	0	0	8.16765e-07	0.0118125	0.00060746	-0.445513	2.448	2	1	-0.260959	0	Ultra peripheral	Proliferation Domain_Phloem_BRZ_8_BL
AT5G17650	AT5G17650	1	1	0	0	0	0.000904159	0.000904159	0	0	8.16765e-07	0.00492352	0.000606783	-0.445513	2.448	64	1	-0.32549	0	Ultra peripheral	Proliferation Domain_Phloem_BRZ_8_BL
AT3G06590	BHLH148	3	3	0	0	0	0.00271248	0.00271248	0	0	8.16765e-07	0.0130088	0.000607574	-0.445513	2.448	2	1	-0.260959	0	Ultra peripheral	Proliferation Domain_Phloem_BRZ_8_BL
AT3G15470	AT3G15470	2	2	0	1	1	0.00180832	0.00180832	0	0	8.16765e-07	0.00629664	0.000607453	-0.445513	2.448	2	1	-0.293224	0	Ultra peripheral	Proliferation Domain_Phloem_BRZ_8_BL
AT5G04160	UUAT1	1	1	0	0	0	0.000904159	0.000904159	0	0	8.16765e-07	0.00451765	0.000606767	-0.445513	2.448	65	1	-0.32549	0	Ultra peripheral	Proliferation Domain_Phloem_BRZ_8_BL
AT5G11110	SPS2	3	3	0	0.333333	0.356489	0.00271248	0.00271248	0	0	8.16765e-07	0.00363859	0.000612173	-0.445513	2.448	1	1	-0.260959	0	Ultra peripheral	Proliferation Domain_Phloem_BRZ_8_BL
AT1G54690	HTA3	3	3	0	0	0	0.00271248	0.00271248	0	0	8.16765e-07	0.013101	0.000607581	-0.445513	2.448	2	1	-0.260959	0	Ultra peripheral	Proliferation Domain_Phloem_BRZ_8_BL
AT1G75540	BBX21	3	3	0	0	0	0.00271248	0.00271248	0	0	8.16765e-07	0.0119064	0.000607469	-0.445513	2.448	2	1	-0.260959	0	Ultra peripheral	Proliferation Domain_Phloem_BRZ_8_BL
AT3G47780	ABCA7	2	2	0	0	0	0.00180832	0.00180832	0	0	8.16765e-07	0.0087957	0.000607151	-0.445513	2.448	1	1	-0.293224	0	Ultra peripheral	Proliferation Domain_Phloem_BRZ_8_BL
AT3G17609	HYH	1	1	0	0	0	0.000904159	0.000904159	0	0	8.16765e-07	0.00447442	0.000606763	-0.445513	2.448	66	1	-0.32549	0	Ultra peripheral	Proliferation Domain_Phloem_BRZ_8_BL
AT1G32070	NSI	1	1	0	0	0	0.000904159	0.000904159	0	0	8.16765e-07	0.00476989	0.000606769	-0.445513	2.448	67	1	-0.32549	0	Ultra peripheral	Proliferation Domain_Phloem_BRZ_8_BL
AT3G04580	EIN4	1	1	0	0	0	0.000904159	0.000904159	0	0	8.16765e-07	0.00446767	0.000606762	-0.445513	2.448	68	1	-0.32549	0	Ultra peripheral	Proliferation Domain_Phloem_BRZ_8_BL
AT1G60700	AT1G60700	2	2	0	0	0	0.00180832	0.00180832	0	0	8.16765e-07	0.005803	0.000607844	-0.445513	2.448	1	1	-0.293224	0	Ultra peripheral	Proliferation Domain_Phloem_BRZ_8_BL
AT1G13380	AT1G13380	3	3	0	0	0	0.00271248	0.00271248	0	0	8.16765e-07	0.0135526	0.000607625	-0.445513	2.448	2	1	-0.260959	0	Ultra peripheral	Proliferation Domain_Phloem_BRZ_8_BL
AT2G32720	CYTB5-B	4	4	0	0.333333	0.362107	0.00361664	0.00361664	0	0	8.16765e-07	0.00576597	0.000625416	-0.445513	2.448	1	1	-0.260959	0.375	Peripheral	Proliferation Domain_Phloem_BRZ_8_BL
AT1G07530	SCL14	1	1	0	0	0	0.000904159	0.000904159	0	0	8.16765e-07	0.00442839	0.000606758	-0.445513	2.448	69	1	-0.32549	0	Ultra peripheral	Proliferation Domain_Phloem_BRZ_8_BL
AT1G29310	AT1G29310	2	2	0	0	0	0.00180832	0.00180832	0	0	8.16765e-07	0.00917722	0.000607188	-0.445513	2.448	1	1	-0.293224	0	Ultra peripheral	Proliferation Domain_Phloem_BRZ_8_BL
AT3G10020	AT3G10020	2	2	0	0	0	0.00180832	0.00180832	0	0	8.16765e-07	0.00860077	0.000607133	-0.445513	2.448	1	1	-0.293224	0	Ultra peripheral	Proliferation Domain_Phloem_BRZ_8_BL
AT3G17390	METK4	3	3	0	0	0	0.00271248	0.00271248	0	0	8.16765e-07	0.0126907	0.000607543	-0.445513	2.448	2	1	-0.260959	0	Ultra peripheral	Proliferation Domain_Phloem_BRZ_8_BL
AT3G19450	CAD4	2	2	0	0	0	0.00180832	0.00180832	0	0	8.16765e-07	0.00817425	0.000607114	-0.445513	2.448	2	1	-0.293224	0	Ultra peripheral	Proliferation Domain_Phloem_BRZ_8_BL
AT1G44810	AT1G44810	2	2	0	0	0	0.00180832	0.00180832	0	0	8.16765e-07	0.00898791	0.00060717	-0.445513	2.448	1	1	-0.293224	0	Ultra peripheral	Proliferation Domain_Phloem_BRZ_8_BL
AT4G19200	AT4G19200	1	1	0	0	0	0.000904159	0.000904159	0	0	8.16765e-07	0.00465767	0.000606759	-0.445513	2.448	70	1	-0.32549	0	Ultra peripheral	Proliferation Domain_Phloem_BRZ_8_BL
AT2G19260	AT2G19260	3	3	0	0.333333	0.334693	0.00271248	0.00271248	0	0	8.16765e-07	0.00522685	0.000622883	-0.445513	2.448	1	1	-0.32549	0.666667	Connector	Proliferation Domain_Phloem_BRZ_8_BL
AT2G03050	MTERF1	1	1	0	0	0	0.000904159	0.000904159	0	0	8.16765e-07	0.00435399	0.000606751	-0.445513	2.448	71	1	-0.32549	0	Ultra peripheral	Proliferation Domain_Phloem_BRZ_8_BL
AT4G27410	RD26	3	3	0	0	0	0.00271248	0.00271248	0	0	8.16765e-07	0.0125112	0.000607526	-0.445513	2.448	2	1	-0.260959	0	Ultra peripheral	Proliferation Domain_Phloem_BRZ_8_BL
AT2G33590	AT2G33590	1	1	0	0	0	0.000904159	0.000904159	0	0	8.16765e-07	0.00434524	0.00060675	-0.445513	2.448	72	1	-0.32549	0	Ultra peripheral	Proliferation Domain_Phloem_BRZ_8_BL
AT1G69780	ATHB-13	1	1	0	0	0	0.000904159	0.000904159	0	0	8.16765e-07	0.00434288	0.000606749	-0.445513	2.448	73	1	-0.32549	0	Ultra peripheral	Proliferation Domain_Phloem_BRZ_8_BL
AT2G36480	AT2G36480	2	2	0	0	0	0.00180832	0.00180832	0	0	8.16765e-07	0.00870648	0.000607164	-0.445513	2.448	2	1	-0.293224	0	Ultra peripheral	Proliferation Domain_Phloem_BRZ_8_BL
AT1G54575	AT1G54575	4	4	0	0.166667	0.150942	0.00361664	0.00361664	0	0	8.16765e-07	0.00938975	0.000609582	-0.445513	2.448	1	1	-0.228693	0	Ultra peripheral	Proliferation Domain_Phloem_BRZ_8_BL
AT3G63000	NPL41	1	1	0	0	0	0.000904159	0.000904159	0	0	8.16765e-07	0.0042961	0.000606745	-0.445513	2.448	74	1	-0.32549	0	Ultra peripheral	Proliferation Domain_Phloem_BRZ_8_BL
AT5G06110	AT5G06110	3	3	0	0	0	0.00271248	0.00271248	0	0	8.16765e-07	0.0121383	0.00060749	-0.445513	2.448	2	1	-0.260959	0	Ultra peripheral	Proliferation Domain_Phloem_BRZ_8_BL
AT1G07400	HSP17.8	3	3	0	0	0	0.00271248	0.00271248	0	0	8.16765e-07	0.0115588	0.000607435	-0.445513	2.448	2	1	-0.260959	0	Ultra peripheral	Proliferation Domain_Phloem_BRZ_8_BL
AT1G68825	DVL5	1	1	0	0	0	0.000904159	0.000904159	0	0	8.16765e-07	0.00424361	0.00060674	-0.445513	2.448	75	1	-0.32549	0	Ultra peripheral	Proliferation Domain_Phloem_BRZ_8_BL
AT1G13420	SOT8	1	1	0	0	0	0.000904159	0.000904159	0	0	8.16765e-07	0.00451874	0.000606746	-0.445513	2.448	76	1	-0.32549	0	Ultra peripheral	Proliferation Domain_Phloem_BRZ_8_BL
AT4G02230	RPL19C	1	1	0	0	0	0.000904159	0.000904159	0	0	8.16765e-07	0.00258174	0.00060714	-0.445513	2.448	77	1	-0.32549	0	Ultra peripheral	Proliferation Domain_Phloem_BRZ_8_BL
AT4G22745	MBD1	2	2	0	0	0	0.00180832	0.00180832	0	0	8.16765e-07	0.00886611	0.000607158	-0.445513	2.448	1	1	-0.293224	0	Ultra peripheral	Proliferation Domain_Phloem_BRZ_8_BL
AT2G44020	AT2G44020	3	3	0	0.333333	0.348035	0.00271248	0.00271248	0	0	8.16765e-07	0.00714703	0.000608359	-0.445513	2.448	1	1	-0.260959	0	Ultra peripheral	Proliferation Domain_Phloem_BRZ_8_BL
AT1G09580	AT1G09580	3	3	0	0.333333	0.341912	0.00271248	0.00271248	0	0	8.16765e-07	0.00534768	0.000610098	-0.445513	2.448	1	1	-0.260959	0	Ultra peripheral	Proliferation Domain_Phloem_BRZ_8_BL
AT1G16920	RABA1B	2	2	0	0	0	0.00180832	0.00180832	0	0	8.16765e-07	0.00770987	0.000607069	-0.445513	2.448	2	1	-0.293224	0	Ultra peripheral	Proliferation Domain_Phloem_BRZ_8_BL
AT4G03510	RMA1	1	1	0	0	0	0.000904159	0.000904159	0	0	8.16765e-07	0.00445033	0.000606739	-0.445513	2.448	78	1	-0.32549	0	Ultra peripheral	Proliferation Domain_Phloem_BRZ_8_BL
AT3G57040	ARR9	3	3	0	0	0	0.00271248	0.00271248	0	0	8.16765e-07	0.0121832	0.000607494	-0.445513	2.448	2	1	-0.260959	0	Ultra peripheral	Proliferation Domain_Phloem_BRZ_8_BL
AT4G10120	SPS4	1	1	0	0	0	0.000904159	0.000904159	0	0	8.16765e-07	0.00443474	0.000606738	-0.445513	2.448	79	1	-0.32549	0	Ultra peripheral	Proliferation Domain_Phloem_BRZ_8_BL
AT2G44410	AT2G44410	1	1	0	0	0	0.000904159	0.000904159	0	0	8.16765e-07	0.00415667	0.000606731	-0.445513	2.448	80	1	-0.32549	0	Ultra peripheral	Proliferation Domain_Phloem_BRZ_8_BL
AT1G08780	AIP3	2	2	0	0	0	0.00180832	0.00180832	0	0	8.16765e-07	0.00340545	0.000609075	-0.445513	2.448	1	1	-0.32549	0.5	Peripheral	Proliferation Domain_Phloem_BRZ_8_BL
AT2G30860	GSTF9	1	1	0	0	0	0.000904159	0.000904159	0	0	8.16765e-07	0.00450418	0.000606743	-0.445513	2.448	81	1	-0.32549	0	Ultra peripheral	Proliferation Domain_Phloem_BRZ_8_BL
AT5G49360	BXL1	2	2	0	0	0	0.00180832	0.00180832	0	0	8.16765e-07	0.0075735	0.000607056	-0.445513	2.448	2	1	-0.293224	0	Ultra peripheral	Proliferation Domain_Phloem_BRZ_8_BL
AT1G47130	AT1G47130	3	3	0	0.333333	0.325913	0.00271248	0.00271248	0	0	8.16765e-07	0.00785044	0.000609182	-0.445513	2.448	1	1	-0.260959	0	Ultra peripheral	Proliferation Domain_Phloem_BRZ_8_BL
AT5G16680	AT5G16680	1	1	0	0	0	0.000904159	0.000904159	0	0	8.16765e-07	0.00241448	0.00060792	-0.445513	2.448	82	1	-0.32549	0	Ultra peripheral	Proliferation Domain_Phloem_BRZ_8_BL
AT3G10040	AT3G10040	1	1	0	0	0	0.000904159	0.000904159	0	0	8.16765e-07	0.00407973	0.000606723	-0.445513	2.448	83	1	-0.32549	0	Ultra peripheral	Proliferation Domain_Phloem_BRZ_8_BL
AT1G04250	IAA17	2	2	0	0	0	0.00180832	0.00180832	0	0	8.16765e-07	0.0076835	0.000607066	-0.445513	2.448	2	1	-0.293224	0	Ultra peripheral	Proliferation Domain_Phloem_BRZ_8_BL
AT2G24790	COL3	1	1	0	0	0	0.000904159	0.000904159	0	0	8.16765e-07	0.00407581	0.000606723	-0.445513	2.448	84	1	-0.32549	0	Ultra peripheral	Proliferation Domain_Phloem_BRZ_8_BL
AT3G46620	RDUF1	2	2	0	0	0	0.00180832	0.00180832	0	0	8.16765e-07	0.00794029	0.00060709	-0.445513	2.448	2	1	-0.293224	0	Ultra peripheral	Proliferation Domain_Phloem_BRZ_8_BL
AT5G67420	LBD37	2	2	0	0	0	0.00180832	0.00180832	0	0	8.16765e-07	0.00752651	0.000607051	-0.445513	2.448	2	1	-0.293224	0	Ultra peripheral	Proliferation Domain_Phloem_BRZ_8_BL
AT3G02980	MCC1	1	1	0	0	0	0.000904159	0.000904159	0	0	8.16765e-07	0.0040524	0.00060672	-0.445513	2.448	85	1	-0.32549	0	Ultra peripheral	Proliferation Domain_Phloem_BRZ_8_BL
AT4G00990	AT4G00990	1	1	0	0	0	0.000904159	0.000904159	0	0	8.16765e-07	0.00431382	0.000606726	-0.445513	2.448	86	1	-0.32549	0	Ultra peripheral	Proliferation Domain_Phloem_BRZ_8_BL
AT1G15210	ABCG35	1	1	0	0	0	0.000904159	0.000904159	0	0	8.16765e-07	0.00438489	0.000606732	-0.445513	2.448	87	1	-0.32549	0	Ultra peripheral	Proliferation Domain_Phloem_BRZ_8_BL
AT5G57150	AT5G57150	2	2	0	0	0	0.00180832	0.00180832	0	0	8.16765e-07	0.00759331	0.000607056	-0.445513	2.448	2	1	-0.293224	0	Ultra peripheral	Proliferation Domain_Phloem_BRZ_8_BL
AT3G23820	GAE6	3	3	0	0	0	0.00271248	0.00271248	0	0	8.16765e-07	0.0123037	0.000607504	-0.445513	2.448	2	1	-0.260959	0	Ultra peripheral	Proliferation Domain_Phloem_BRZ_8_BL
AT2G38310	PYL4	2	2	0	0	0	0.00180832	0.00180832	0	0	8.16765e-07	0.00748815	0.000607046	-0.445513	2.448	2	1	-0.293224	0	Ultra peripheral	Proliferation Domain_Phloem_BRZ_8_BL
AT2G33830	DRMH1	1	1	0	0	0	0.000904159	0.000904159	0	0	8.16765e-07	0.00397002	0.000606712	-0.445513	2.448	88	1	-0.32549	0	Ultra peripheral	Proliferation Domain_Phloem_BRZ_8_BL
AT5G08130	BIM1	2	2	0	0	0	0.00180832	0.00180832	0	0	8.16765e-07	0.00762262	0.00060706	-0.445513	2.448	2	1	-0.293224	0	Ultra peripheral	Proliferation Domain_Phloem_BRZ_8_BL
AT5G56900	AT5G56900	1	1	0	0	0	0.000904159	0.000904159	0	0	8.16765e-07	0.00314004	0.00060689	-0.445513	2.448	89	1	-0.32549	0	Ultra peripheral	Proliferation Domain_Phloem_BRZ_8_BL
AT1G04310	ERS2	1	1	0	0	0	0.000904159	0.000904159	0	0	8.16765e-07	0.00395205	0.00060671	-0.445513	2.448	90	1	-0.32549	0	Ultra peripheral	Proliferation Domain_Phloem_BRZ_8_BL
AT1G70060	SNL4	1	1	0	0	0	0.000904159	0.000904159	0	0	8.16765e-07	0.00419969	0.000606715	-0.445513	2.448	91	1	-0.32549	0	Ultra peripheral	Proliferation Domain_Phloem_BRZ_8_BL
AT3G44750	HDT1	2	2	0	1	1	0.00180832	0.00180832	0	0	8.16765e-07	0.00473573	0.000614985	-0.445513	2.448	1	1	-0.293224	0	Ultra peripheral	Proliferation Domain_Phloem_BRZ_8_BL
AT1G69600	ZHD11	2	2	0	0	0	0.00180832	0.00180832	0	0	8.16765e-07	0.00775143	0.000607072	-0.445513	2.448	2	1	-0.293224	0	Ultra peripheral	Proliferation Domain_Phloem_BRZ_8_BL
AT5G24330	ATXR6	3	3	0	0	0	0.00271248	0.00271248	0	0	8.16765e-07	0.00477047	0.000609495	-0.445513	2.448	1	1	-0.260959	0	Ultra peripheral	Proliferation Domain_Phloem_BRZ_8_BL
AT5G10160	AT5G10160	1	1	0	0	0	0.000904159	0.000904159	0	0	8.16765e-07	0.00414183	0.00060671	-0.445513	2.448	92	1	-0.32549	0	Ultra peripheral	Proliferation Domain_Phloem_BRZ_8_BL
AT2G34560	AT2G34560	1	1	0	0	0	0.000904159	0.000904159	0	0	8.16765e-07	0.00422651	0.000606717	-0.445513	2.448	93	1	-0.32549	0	Ultra peripheral	Proliferation Domain_Phloem_BRZ_8_BL
AT4G15130	ATCCT2	2	2	0	0	0	0.00180832	0.00180832	0	0	8.16765e-07	0.00745725	0.000607043	-0.445513	2.448	2	1	-0.293224	0	Ultra peripheral	Proliferation Domain_Phloem_BRZ_8_BL
AT1G02000	GAE2	3	3	0	0	0	0.00271248	0.00271248	0	0	8.16765e-07	0.0108329	0.000607364	-0.445513	2.448	2	1	-0.260959	0	Ultra peripheral	Proliferation Domain_Phloem_BRZ_8_BL
AT3G06410	AT3G06410	2	2	0	0	0	0.00180832	0.00180832	0	0	8.16765e-07	0.00745129	0.000607043	-0.445513	2.448	2	1	-0.293224	0	Ultra peripheral	Proliferation Domain_Phloem_BRZ_8_BL
AT5G22760	AT5G22760	1	1	0	0	0	0.000904159	0.000904159	0	0	8.16765e-07	0.00207042	0.000607114	-0.445513	2.448	94	1	-0.32549	0	Ultra peripheral	Proliferation Domain_Phloem_BRZ_8_BL
AT1G09060	AT1G09060	1	1	0	0	0	0.000904159	0.000904159	0	0	8.16765e-07	0.00414563	0.000606709	-0.445513	2.448	95	1	-0.32549	0	Ultra peripheral	Proliferation Domain_Phloem_BRZ_8_BL
AT1G08800	MYOB1	1	1	0	0	0	0.000904159	0.000904159	0	0	8.16765e-07	0.0040514	0.000606701	-0.445513	2.448	96	1	-0.32549	0	Ultra peripheral	Proliferation Domain_Phloem_BRZ_8_BL
AT1G17380	TIFY11A	2	2	0	0	0	0.00180832	0.00180832	0	0	8.16765e-07	0.00754331	0.000607032	-0.445513	2.448	1	1	-0.293224	0	Ultra peripheral	Proliferation Domain_Phloem_BRZ_8_BL
AT1G48850	EMB1144	1	1	0	0	0	0.000904159	0.000904159	0	0	8.16765e-07	0.00402724	0.000606699	-0.445513	2.448	97	1	-0.32549	0	Ultra peripheral	Proliferation Domain_Phloem_BRZ_8_BL
AT5G64920	CIP8	1	1	0	0	0	0.000904159	0.000904159	0	0	8.16765e-07	0.00376761	0.000606692	-0.445513	2.448	98	1	-0.32549	0	Ultra peripheral	Proliferation Domain_Phloem_BRZ_8_BL
AT4G25610	AT4G25610	1	1	0	0	0	0.000904159	0.000904159	0	0	8.16765e-07	0.00401473	0.000606698	-0.445513	2.448	99	1	-0.32549	0	Ultra peripheral	Proliferation Domain_Phloem_BRZ_8_BL
AT2G37190	RPL12A	1	1	0	0	0	0.000904159	0.000904159	0	0	8.16765e-07	0.00373382	0.000606689	-0.445513	2.448	100	1	-0.32549	0	Ultra peripheral	Proliferation Domain_Phloem_BRZ_8_BL
AT2G37120	S1FA2	1	1	0	0	0	0.000904159	0.000904159	0	0	8.16765e-07	0.0037174	0.000606687	-0.445513	2.448	101	1	-0.32549	0	Ultra peripheral	Proliferation Domain_Phloem_BRZ_8_BL
AT5G02230	AT5G02230	1	1	0	0	0	0.000904159	0.000904159	0	0	8.16765e-07	0.00394561	0.000606691	-0.445513	2.448	102	1	-0.32549	0	Ultra peripheral	Proliferation Domain_Phloem_BRZ_8_BL
AT5G25790	AT5G25790	1	1	0	0	0	0.000904159	0.000904159	0	0	8.16765e-07	0.0040236	0.000606698	-0.445513	2.448	103	1	-0.32549	0	Ultra peripheral	Proliferation Domain_Phloem_BRZ_8_BL
AT5G65050	AGL31	1	1	0	0	0	0.000904159	0.000904159	0	0	8.16765e-07	0.00402273	0.000606697	-0.445513	2.448	104	1	-0.32549	0	Ultra peripheral	Proliferation Domain_Phloem_BRZ_8_BL
AT3G13790	CWINV1	1	1	0	0	0	0.000904159	0.000904159	0	0	8.16765e-07	0.00368351	0.000606684	-0.445513	2.448	105	1	-0.32549	0	Ultra peripheral	Proliferation Domain_Phloem_BRZ_8_BL
AT2G42680	MBF1A	1	1	0	0	0	0.000904159	0.000904159	0	0	8.16765e-07	0.00392328	0.000606689	-0.445513	2.448	106	1	-0.32549	0	Ultra peripheral	Proliferation Domain_Phloem_BRZ_8_BL
AT5G06420	AT5G06420	1	1	0	0	0	0.000904159	0.000904159	0	0	8.16765e-07	0.00196663	0.000607568	-0.445513	2.448	107	1	-0.32549	0	Ultra peripheral	Proliferation Domain_Phloem_BRZ_8_BL
AT4G01350	AT4G01350	1	1	0	0	0	0.000904159	0.000904159	0	0	8.16765e-07	0.00391048	0.000606688	-0.445513	2.448	108	1	-0.32549	0	Ultra peripheral	Proliferation Domain_Phloem_BRZ_8_BL
AT2G19800	MIOX2	2	2	0	0	0	0.00180832	0.00180832	0	0	8.16765e-07	0.00727046	0.000607025	-0.445513	2.448	2	1	-0.293224	0	Ultra peripheral	Proliferation Domain_Phloem_BRZ_8_BL
AT4G29100	BHLH68	3	3	0	0	0	0.00271248	0.00271248	0	0	8.16765e-07	0.010982	0.000607377	-0.445513	2.448	2	1	-0.260959	0	Ultra peripheral	Proliferation Domain_Phloem_BRZ_8_BL
AT1G24610	AT1G24610	1	1	0	0	0	0.000904159	0.000904159	0	0	8.16765e-07	0.00361884	0.000606677	-0.445513	2.448	109	1	-0.32549	0	Ultra peripheral	Proliferation Domain_Phloem_BRZ_8_BL
AT3G55530	SDIR1	1	1	0	0	0	0.000904159	0.000904159	0	0	8.16765e-07	0.00220686	0.00060702	-0.445513	2.448	110	1	-0.32549	0	Ultra peripheral	Proliferation Domain_Phloem_BRZ_8_BL
AT5G67400	PER73	1	1	0	0	0	0.000904159	0.000904159	0	0	8.16765e-07	0.0038518	0.000606682	-0.445513	2.448	111	1	-0.32549	0	Ultra peripheral	Proliferation Domain_Phloem_BRZ_8_BL
AT4G40060	ATHB-16	1	1	0	0	0	0.000904159	0.000904159	0	0	8.16765e-07	0.00359616	0.000606675	-0.445513	2.448	112	1	-0.32549	0	Ultra peripheral	Proliferation Domain_Phloem_BRZ_8_BL
AT3G57550	AGK2	1	1	0	0	0	0.000904159	0.000904159	0	0	8.16765e-07	0.00390868	0.000606687	-0.445513	2.448	113	1	-0.32549	0	Ultra peripheral	Proliferation Domain_Phloem_BRZ_8_BL
AT3G50660	CYP90B1	1	1	0	0	0	0.000904159	0.000904159	0	0	8.16765e-07	0.00389465	0.000606685	-0.445513	2.448	114	1	-0.32549	0	Ultra peripheral	Proliferation Domain_Phloem_BRZ_8_BL
AT4G30280	XTH18	1	1	0	0	0	0.000904159	0.000904159	0	0	8.16765e-07	0.00357611	0.000606673	-0.445513	2.448	115	1	-0.32549	0	Ultra peripheral	Proliferation Domain_Phloem_BRZ_8_BL
AT3G53620	PPA4	1	1	0	0	0	0.000904159	0.000904159	0	0	8.16765e-07	0.00357077	0.000606672	-0.445513	2.448	116	1	-0.32549	0	Ultra peripheral	Proliferation Domain_Phloem_BRZ_8_BL
AT2G47090	AT2G47090	1	1	0	0	0	0.000904159	0.000904159	0	0	8.16765e-07	0.00356842	0.000606672	-0.445513	2.448	117	1	-0.32549	0	Ultra peripheral	Proliferation Domain_Phloem_BRZ_8_BL
AT1G79220	AT1G79220	1	1	0	0	0	0.000904159	0.000904159	0	0	8.16765e-07	0.00378695	0.000606676	-0.445513	2.448	118	1	-0.32549	0	Ultra peripheral	Proliferation Domain_Phloem_BRZ_8_BL
AT5G07880	SNAP29	1	1	0	0	0	0.000904159	0.000904159	0	0	8.16765e-07	1.13361e-06	0.000797911	-0.445513	2.448	119	0	-1.20234	0	Ultra peripheral	Proliferation Domain_Phloem_BRZ_8_BL
AT3G28550	AT3G28550	4	4	0	0.5	0.501427	0.00361664	0.00361664	0	0	8.16765e-07	0.00785412	0.000610127	-0.445513	2.448	1	1	-0.228693	0	Ultra peripheral	Proliferation Domain_Phloem_BRZ_8_BL
AT1G53910	RAP2-12	1	1	0	0	0	0.000904159	0.000904159	0	0	8.16765e-07	0.00353531	0.000606669	-0.445513	2.448	120	1	-0.32549	0	Ultra peripheral	Proliferation Domain_Phloem_BRZ_8_BL
AT1G48040	AT1G48040	1	1	0	0	0	0.000904159	0.000904159	0	0	8.16765e-07	0.00279479	0.000606826	-0.445513	2.448	121	1	-0.32549	0	Ultra peripheral	Proliferation Domain_Phloem_BRZ_8_BL
AT4G30470	AT4G30470	2	2	0	0	0	0.00180832	0.00180832	0	0	8.16765e-07	0.00712058	0.00060701	-0.445513	2.448	2	1	-0.293224	0	Ultra peripheral	Proliferation Domain_Phloem_BRZ_8_BL
AT1G80110	PP2B11	2	2	0	0	0	0.00180832	0.00180832	0	0	8.16765e-07	0.00705049	0.000607002	-0.445513	2.448	2	1	-0.293224	0	Ultra peripheral	Proliferation Domain_Phloem_BRZ_8_BL
AT1G66230	MYB20	1	1	0	0	0	0.000904159	0.000904159	0	0	8.16765e-07	0.00373992	0.000606671	-0.445513	2.448	122	1	-0.32549	0	Ultra peripheral	Proliferation Domain_Phloem_BRZ_8_BL
AT4G37740	GRF2	1	1	0	0	0	0.000904159	0.000904159	0	0	8.16765e-07	0.00381048	0.000606677	-0.445513	2.448	123	1	-0.32549	0	Ultra peripheral	Proliferation Domain_Phloem_BRZ_8_BL
AT4G16310	LDL3	1	1	0	0	0	0.000904159	0.000904159	0	0	8.16765e-07	0.00104828	0.000607893	-0.445513	2.448	124	1	-0.32549	0	Ultra peripheral	Proliferation Domain_Phloem_BRZ_8_BL
AT5G13060	ABAP1	1	1	0	0	0	0.000904159	0.000904159	0	0	8.16765e-07	0.00277107	0.000606822	-0.445513	2.448	125	1	-0.32549	0	Ultra peripheral	Proliferation Domain_Phloem_BRZ_8_BL
AT2G36830	TIP1-1	1	1	0	0	0	0.000904159	0.000904159	0	0	8.16765e-07	0.00346653	0.000606662	-0.445513	2.448	126	1	-0.32549	0	Ultra peripheral	Proliferation Domain_Phloem_BRZ_8_BL
AT2G32250	FRS2	1	1	0	0	0	0.000904159	0.000904159	0	0	8.16765e-07	0.00346502	0.000606662	-0.445513	2.448	127	1	-0.32549	0	Ultra peripheral	Proliferation Domain_Phloem_BRZ_8_BL
AT1G17180	GSTU25	1	1	0	0	0	0.000904159	0.000904159	0	0	8.16765e-07	0.00375175	0.000606672	-0.445513	2.448	128	1	-0.32549	0	Ultra peripheral	Proliferation Domain_Phloem_BRZ_8_BL
AT5G49900	AT5G49900	1	1	0	0	0	0.000904159	0.000904159	0	0	8.16765e-07	0.00340306	0.000606656	-0.445513	2.448	129	1	-0.32549	0	Ultra peripheral	Proliferation Domain_Phloem_BRZ_8_BL
AT1G72650	TRFL6	1	1	0	0	0	0.000904159	0.000904159	0	0	8.16765e-07	0.00370229	0.000606667	-0.445513	2.448	130	1	-0.32549	0	Ultra peripheral	Proliferation Domain_Phloem_BRZ_8_BL
AT3G14740	AT3G14740	1	1	0	0	0	0.000904159	0.000904159	0	0	8.16765e-07	0.00338456	0.000606654	-0.445513	2.448	131	1	-0.32549	0	Ultra peripheral	Proliferation Domain_Phloem_BRZ_8_BL
AT1G11260	STP1	1	1	0	0	0	0.000904159	0.000904159	0	0	8.16765e-07	0.00337618	0.000606653	-0.445513	2.448	132	1	-0.32549	0	Ultra peripheral	Proliferation Domain_Phloem_BRZ_8_BL
AT5G35330	MBD2	1	1	0	0	0	0.000904159	0.000904159	0	0	8.16765e-07	0.00205736	0.000606973	-0.445513	2.448	133	1	-0.32549	0	Ultra peripheral	Proliferation Domain_Phloem_BRZ_8_BL
AT2G03480	QUL2	1	1	0	0	0	0.000904159	0.000904159	0	0	8.16765e-07	0.00357942	0.000606656	-0.445513	2.448	134	1	-0.32549	0	Ultra peripheral	Proliferation Domain_Phloem_BRZ_8_BL
AT5G03210	AT5G03210	1	1	0	0	0	0.000904159	0.000904159	0	0	8.16765e-07	0.00334066	0.000606649	-0.445513	2.448	135	1	-0.32549	0	Ultra peripheral	Proliferation Domain_Phloem_BRZ_8_BL
AT5G60410	ATSIZ1	1	1	0	0	0	0.000904159	0.000904159	0	0	8.16765e-07	0.00333745	0.000606649	-0.445513	2.448	136	1	-0.32549	0	Ultra peripheral	Proliferation Domain_Phloem_BRZ_8_BL
AT1G08920	ESL1	1	1	0	0	0	0.000904159	0.000904159	0	0	8.16765e-07	0.00181216	0.000607015	-0.445513	2.448	137	1	-0.32549	0	Ultra peripheral	Proliferation Domain_Phloem_BRZ_8_BL
AT3G09925	AT3G09925	1	1	0	0	0	0.000904159	0.000904159	0	0	8.16765e-07	0.0035527	0.000606654	-0.445513	2.448	138	1	-0.32549	0	Ultra peripheral	Proliferation Domain_Phloem_BRZ_8_BL
AT2G30490	CYP73A5	1	1	0	0	0	0.000904159	0.000904159	0	0	8.16765e-07	0.00332684	0.000606648	-0.445513	2.448	139	1	-0.32549	0	Ultra peripheral	Proliferation Domain_Phloem_BRZ_8_BL
AT2G44940	ERF034	1	1	0	0	0	0.000904159	0.000904159	0	0	8.16765e-07	0.00358828	0.000606656	-0.445513	2.448	140	1	-0.32549	0	Ultra peripheral	Proliferation Domain_Phloem_BRZ_8_BL
AT1G64040	TOPP3	1	1	0	0	0	0.000904159	0.000904159	0	0	8.16765e-07	0.00358521	0.000606656	-0.445513	2.448	141	1	-0.32549	0	Ultra peripheral	Proliferation Domain_Phloem_BRZ_8_BL
AT4G35310	CPK5	1	1	0	0	0	0.000904159	0.000904159	0	0	8.16765e-07	0.00328702	0.000606644	-0.445513	2.448	142	1	-0.32549	0	Ultra peripheral	Proliferation Domain_Phloem_BRZ_8_BL
AT3G46600	SCL30	1	1	0	0	0	0.000904159	0.000904159	0	0	8.16765e-07	0.00328527	0.000606644	-0.445513	2.448	143	1	-0.32549	0	Ultra peripheral	Proliferation Domain_Phloem_BRZ_8_BL
AT3G07500	AT3G07500	1	1	0	0	0	0.000904159	0.000904159	0	0	8.16765e-07	0.00349738	0.000606648	-0.445513	2.448	144	1	-0.32549	0	Ultra peripheral	Proliferation Domain_Phloem_BRZ_8_BL
AT3G55210	anac063	2	2	0	1	1	0.00180832	0.00180832	0	0	8.16765e-07	0.00352486	0.000617072	-0.445513	2.448	1	0	-1.159	0	Ultra peripheral	Proliferation Domain_Phloem_BRZ_8_BL
AT1G66340	ETR1	1	1	0	0	0	0.000904159	0.000904159	0	0	8.16765e-07	0.00162863	0.000607199	-0.445513	2.448	145	1	-0.32549	0	Ultra peripheral	Proliferation Domain_Phloem_BRZ_8_BL
AT2G36720	AT2G36720	1	1	0	0	0	0.000904159	0.000904159	0	0	8.16765e-07	0.00325973	0.000606641	-0.445513	2.448	146	1	-0.32549	0	Ultra peripheral	Proliferation Domain_Phloem_BRZ_8_BL
AT3G53600	AT3G53600	1	1	0	0	0	0.000904159	0.000904159	0	0	8.16765e-07	0.00347391	0.000606646	-0.445513	2.448	147	1	-0.32549	0	Ultra peripheral	Proliferation Domain_Phloem_BRZ_8_BL
AT3G43240	ARID4	1	1	0	0	0	0.000904159	0.000904159	0	0	8.16765e-07	0.00256738	0.000606785	-0.445513	2.448	148	1	-0.32549	0	Ultra peripheral	Proliferation Domain_Phloem_BRZ_8_BL
AT3G44310	NIT1	2	2	0	0	0	0.00180832	0.00180832	0	0	8.16765e-07	0.00693327	0.000606974	-0.445513	2.448	1	1	-0.293224	0	Ultra peripheral	Proliferation Domain_Phloem_BRZ_8_BL
AT1G43160	RAP2-6	1	1	0	0	0	0.000904159	0.000904159	0	0	8.16765e-07	0.00343778	0.000606643	-0.445513	2.448	149	1	-0.32549	0	Ultra peripheral	Proliferation Domain_Phloem_BRZ_8_BL
AT1G01160	GIF2	1	1	0	0	0	0.000904159	0.000904159	0	0	8.16765e-07	0.00320325	0.000606636	-0.445513	2.448	150	1	-0.32549	0	Ultra peripheral	Proliferation Domain_Phloem_BRZ_8_BL
AT5G17760	AT5G17760	1	1	0	0	0	0.000904159	0.000904159	0	0	8.16765e-07	0.00320215	0.000606636	-0.445513	2.448	151	1	-0.32549	0	Ultra peripheral	Proliferation Domain_Phloem_BRZ_8_BL
AT5G03380	HIPP06	1	1	0	0	0	0.000904159	0.000904159	0	0	8.16765e-07	0.00348478	0.000606646	-0.445513	2.448	152	1	-0.32549	0	Ultra peripheral	Proliferation Domain_Phloem_BRZ_8_BL
AT4G13460	SUVH9	1	1	0	0	0	0.000904159	0.000904159	0	0	8.16765e-07	0.00340775	0.00060664	-0.445513	2.448	153	1	-0.32549	0	Ultra peripheral	Proliferation Domain_Phloem_BRZ_8_BL
AT3G11880	AT3G11880	1	1	0	0	0	0.000904159	0.000904159	0	0	8.16765e-07	0.000916694	0.000607908	-0.445513	2.448	154	1	-0.32549	0	Ultra peripheral	Proliferation Domain_Phloem_BRZ_8_BL
AT4G01580	AT4G01580	1	1	0	0	0	0.000904159	0.000904159	0	0	8.16765e-07	0.001731	0.000606983	-0.445513	2.448	155	1	-0.32549	0	Ultra peripheral	Proliferation Domain_Phloem_BRZ_8_BL
AT2G45050	GATA2	104	1	103	0.0414488	0.0402289	0.0705085	0.000677966	0.0698305	126	7.03536e-07	0.260186	0.000443387	-0.101037	3.03069	36	2	3.1279	0.561945	Connector Hub	Transition Domain_Phloem_BRZ
AT1G79430	APL	141	69	72	0.118338	0.135376	0.0955932	0.0467797	0.0488136	13571	6.78183e-07	0.501077	0.00208129	-0.101037	3.03069	27	2	3.41594	0.63348	Connector Hub	Transition Domain_Phloem_BRZ
AT1G77920	TGA7	87	0	87	0.0195135	0.0240461	0.0589831	0	0.0589831	0	6.87822e-07	0.260361	0.00043832	-0.101037	3.03069	37	2	2.40778	0.608271	Peripheral	Transition Domain_Phloem_BRZ
AT5G67300	MYB44	142	35	107	0.162821	0.17554	0.0962712	0.0237288	0.0725424	13268	6.78183e-07	0.680774	0.000696544	-0.101037	3.03069	11	1	3.38268	0.459918	Connector Hub	Transition Domain_Phloem_BRZ
AT1G43160	RAP2-6	175	59	116	0.148571	0.186468	0.118644	0.04	0.0786441	10128	6.78183e-07	0.819369	0.000976444	-0.101037	3.03069	18	1	4.13772	0.482153	Connector Hub	Transition Domain_Phloem_BRZ
AT1G13300	HRS1	43	0	43	0.0564784	0.0479772	0.0291525	0	0.0291525	0	6.87124e-07	0.143131	0.00043832	-0.101037	3.03069	38	0	0.249385	0.658734	Connector	Transition Domain_Phloem_BRZ
AT1G26260	BHLH76	89	0	89	0.106742	0.110001	0.060339	0	0.060339	0	6.82281e-07	0.3703	0.00043832	-0.101037	3.03069	11	1	1.02871	0.634768	Connector	Transition Domain_Phloem_BRZ
AT2G28810	DOF2.2	90	8	82	0.108365	0.105535	0.0610169	0.00542373	0.0555932	2539	6.78183e-07	0.322442	0.000589378	-0.101037	3.03069	21	0	1.75911	0.62	Connector	Transition Domain_Phloem_BRZ
AT5G11260	HY5	192	9	183	0.088678	0.093908	0.130169	0.00610169	0.124068	1344	6.85734e-07	0.826569	0.000478354	-0.101037	3.03069	11	1	3.47151	0.611003	Connector Hub	Transition Domain_Phloem_BRZ
AT1G44810	AT1G44810	16	6	10	0.158333	0.171516	0.0108475	0.0040678	0.00677966	21	6.79541e-07	0.0836823	0.00046657	-0.101037	3.03069	39	2	-0.328677	0.617188	Peripheral	Transition Domain_Phloem_BRZ
AT2G20570	GPRI1	23	0	23	0.0592885	0.0634501	0.0155932	0	0.0155932	0	6.80225e-07	0.0817714	0.00043832	-0.101037	3.03069	40	2	-0.0406293	0.612476	Peripheral	Transition Domain_Phloem_BRZ
AT2G18350	ZHD6	144	0	144	0.0575952	0.0641391	0.0976271	0	0.0976271	0	7.05734e-07	0.487637	0.00043832	-0.101037	3.03069	4	1	2.18349	0.640143	Connector	Transition Domain_Phloem_BRZ
AT1G74840	AT1G74840	229	78	151	0.094576	0.120775	0.155254	0.0528814	0.102373	11849	6.78183e-07	1	0.00138044	-0.101037	3.03069	1	1	3.73799	0.638138	Connector Hub	Transition Domain_Phloem_BRZ
AT5G45710	HSFA4C	23	0	23	0.0632411	0.0625758	0.0155932	0	0.0155932	0	6.79543e-07	0.062399	0.00043832	-0.101037	3.03069	41	0	-0.210096	0.612476	Peripheral	Transition Domain_Phloem_BRZ
AT3G01470	HAT5	57	4	53	0.129699	0.134095	0.0386441	0.00271186	0.0359322	331	6.8504e-07	0.230293	0.000455706	-0.101037	3.03069	10	2	0.751502	0.656817	Connector	Transition Domain_Phloem_BRZ
AT3G13040	PHL6	59	0	59	0.0730567	0.0672437	0.04	0	0.04	0	6.89923e-07	0.245004	0.00043832	-0.101037	3.03069	11	2	0.895526	0.652111	Connector	Transition Domain_Phloem_BRZ
AT4G34590	BZIP11	113	67	46	0.144121	0.155449	0.0766102	0.0454237	0.0311864	11550	6.78183e-07	0.401049	0.00140758	-0.101037	3.03069	27	0	2.28423	0.641182	Connector	Transition Domain_Phloem_BRZ
AT1G66470	BHLH83	14	0	14	0	0	0.00949153	0	0.00949153	0	4.63728e-07	0.0576204	0.00043832	-0.101037	3.03069	42	1	-0.525796	0.622449	Connector	Transition Domain_Phloem_BRZ
AT2G18160	BZIP2	88	60	28	0.129833	0.128517	0.059661	0.040678	0.0189831	4253	6.78183e-07	0.233513	0.00110031	-0.101037	3.03069	27	0	1.62783	0.627324	Connector	Transition Domain_Phloem_BRZ
AT3G09600	RVE8	193	0	193	0.0572647	0.0686024	0.130847	0	0.130847	0	7.15422e-07	0.758138	0.00043832	-0.101037	3.03069	22	1	3.16061	0.64093	Connector Hub	Transition Domain_Phloem_BRZ
AT1G49480	REM19	85	0	85	0.0792717	0.0854883	0.0576271	0	0.0576271	0	6.82281e-07	0.31507	0.00043832	-0.101037	3.03069	43	2	1.75967	0.611211	Peripheral	Transition Domain_Phloem_BRZ
AT5G66320	GATA5	27	0	27	0.00854701	0.0075405	0.0183051	0	0.0183051	0	6.80908e-07	0.0790534	0.00043832	-0.101037	3.03069	44	0	0.118105	0.466392	Peripheral	Transition Domain_Phloem_BRZ
AT4G34410	ERF109	167	79	88	0.141548	0.186998	0.11322	0.0535593	0.059661	11727	6.78183e-07	0.711184	0.00148234	-0.101037	3.03069	34	1	3.29385	0.559455	Connector Hub	Transition Domain_Phloem_BRZ
AT5G54680	ILR3	63	13	50	0.0742448	0.0758085	0.0427119	0.00881356	0.0338983	515	6.78862e-07	0.212833	0.000547695	-0.101037	3.03069	10	1	0.22925	0.657092	Connector	Transition Domain_Phloem_BRZ
AT5G39610	NAC92	152	0	152	0.0354653	0.0383796	0.103051	0	0.103051	0	7.285e-07	0.431966	0.00043832	-0.101037	3.03069	45	1	2.76088	0.605869	Connector Hub	Transition Domain_Phloem_BRZ
AT1G20980	SPL14	66	3	63	0.0918415	0.0859793	0.0447458	0.0020339	0.0427119	126	6.78863e-07	0.245967	0.000459684	-0.101037	3.03069	11	1	1.07313	0.513774	Peripheral	Transition Domain_Phloem_BRZ
AT2G46270	GBF3	23	0	23	0.0316206	0.026628	0.0155932	0	0.0155932	0	6.80225e-07	0.0606613	0.00043832	-0.101037	3.03069	46	2	-0.184653	0.574669	Peripheral	Transition Domain_Phloem_BRZ
AT1G02220	NAC003	8	0	8	0.142857	0.100933	0.00542373	0	0.00542373	0	6.78862e-07	0.0443581	0.00043832	-0.101037	3.03069	47	1	-0.614625	0.53125	Peripheral	Transition Domain_Phloem_BRZ
AT4G38170	FRS9	165	0	165	0.0487805	0.053107	0.111864	0	0.111864	0	7.34821e-07	0.529709	0.00043832	-0.101037	3.03069	22	2	5.07222	0.62281	Connector Hub	Transition Domain_Phloem_BRZ
AT5G44180	RLT2	3	0	3	0	0	0.0020339	0	0.0020339	0	4.60263e-07	0.0209058	0.00043832	-0.101037	3.03069	48	0	-0.866499	0.444444	Peripheral	Transition Domain_Phloem_BRZ
AT5G65310	ATHB-5	102	5	97	0.0815376	0.0785183	0.0691525	0.00338983	0.0657627	434	6.81595e-07	0.350206	0.000465137	-0.101037	3.03069	22	0	3.07192	0.553441	Connector Hub	Transition Domain_Phloem_BRZ
AT2G45480	GRF9	27	0	27	0.0512821	0.0528695	0.0183051	0	0.0183051	0	6.81594e-07	0.0794795	0.00043832	-0.101037	3.03069	49	2	0.247418	0.559671	Peripheral	Transition Domain_Phloem_BRZ
AT5G65210	TGA1	32	0	32	0.0524194	0.0488835	0.0216949	0	0.0216949	0	6.78862e-07	0.118003	0.00043832	-0.101037	3.03069	50	0	0.446306	0.447266	Peripheral	Transition Domain_Phloem_BRZ
AT1G21340	DOF1.2	111	0	111	0.0176904	0.0170584	0.0752542	0	0.0752542	0	6.91332e-07	0.221025	0.00043832	-0.101037	3.03069	51	0	2.41551	0.637286	Connector	Transition Domain_Phloem_BRZ
AT2G28710	AT2G28710	127	0	127	0.0408699	0.0502493	0.0861017	0	0.0861017	0	7.0647e-07	0.36868	0.00043832	-0.101037	3.03069	15	1	2.36115	0.586149	Peripheral	Transition Domain_Phloem_BRZ
AT2G33550	ASR3	51	0	51	0.0933333	0.0922825	0.0345763	0	0.0345763	0	6.82969e-07	0.200334	0.00043832	-0.101037	3.03069	52	1	0.0071781	0.663591	Connector	Transition Domain_Phloem_BRZ
AT2G40620	BZIP18	121	48	73	0.0969697	0.106305	0.0820339	0.0325424	0.0494915	17867	6.78183e-07	0.373561	0.00163799	-0.101037	3.03069	30	2	3.55997	0.60597	Connector Hub	Transition Domain_Phloem_BRZ
AT3G10800	BZIP28	81	16	65	0.0916667	0.0923943	0.0549153	0.0108475	0.0440678	4530	6.78183e-07	0.247722	0.000598478	-0.101037	3.03069	10	2	1.83168	0.642188	Connector	Transition Domain_Phloem_BRZ
AT4G01280	RVE5	35	0	35	0.0235294	0.0323544	0.0237288	0	0.0237288	0	6.79542e-07	0.119635	0.00043832	-0.101037	3.03069	53	0	0.511946	0.483265	Peripheral	Transition Domain_Phloem_BRZ
AT5G45580	PHL11	65	0	65	0.0504808	0.0555511	0.0440678	0	0.0440678	0	6.82969e-07	0.19746	0.00043832	-0.101037	3.03069	22	0	0.840148	0.649467	Connector	Transition Domain_Phloem_BRZ
AT4G36990	HSFB1	186	94	92	0.125196	0.166444	0.126102	0.0637288	0.0623729	10038	6.78183e-07	0.837301	0.00164095	-0.101037	3.03069	34	1	3.73799	0.560393	Connector Hub	Transition Domain_Phloem_BRZ
AT1G77450	NAC032	128	47	81	0.197835	0.238988	0.0867797	0.0318644	0.0549153	8122	6.78183e-07	0.623942	0.00084186	-0.101037	3.03069	18	1	3.47151	0.28701	Connector Hub	Transition Domain_Phloem_BRZ
AT1G32330	HSFA1D	83	5	78	0.0496621	0.0485485	0.0562712	0.00338983	0.0528814	15824	6.78183e-07	0.227464	0.000472035	-0.101037	3.03069	10	2	3.1279	0.480666	Connector Hub	Transition Domain_Phloem_BRZ
AT1G09540	MYB61	44	0	44	0.0708245	0.0695969	0.0298305	0	0.0298305	0	6.80226e-07	0.143194	0.00043832	-0.101037	3.03069	54	0	1.29963	0.339876	Peripheral	Transition Domain_Phloem_BRZ
AT1G79580	SMB	99	0	99	0.0597815	0.0666977	0.0671186	0	0.0671186	0	6.86428e-07	0.340242	0.00043832	-0.101037	3.03069	11	1	0.939882	0.651974	Connector	Transition Domain_Phloem_BRZ
AT2G03500	EFM	124	69	55	0.107789	0.13154	0.0840678	0.0467797	0.0372881	11989	6.78183e-07	0.379254	0.00295799	-0.101037	3.03069	27	0	3.5314	0.539411	Connector Hub	Transition Domain_Phloem_BRZ
AT3G62420	BZIP53	140	85	55	0.123124	0.161247	0.0949153	0.0576271	0.0372881	8197	6.78183e-07	0.594644	0.00195472	-0.101037	3.03069	7	1	1.6061	0.634858	Connector	Transition Domain_Phloem_BRZ
AT2G18550	ATHB-21	87	0	87	0.0539963	0.055991	0.0589831	0	0.0589831	0	6.88521e-07	0.27442	0.00043832	-0.101037	3.03069	55	0	1.69347	0.637865	Connector	Transition Domain_Phloem_BRZ
AT4G01680	MYB55	51	0	51	0.0454902	0.0495399	0.0345763	0	0.0345763	0	6.80909e-07	0.133828	0.00043832	-0.101037	3.03069	23	0	1.56219	0.384468	Peripheral	Transition Domain_Phloem_BRZ
AT1G76890	GT-2	33	1	32	0.092803	0.0929828	0.0223729	0.000677966	0.0216949	36	6.78862e-07	0.133523	0.000442926	-0.101037	3.03069	56	0	0.643227	0.394858	Peripheral	Transition Domain_Phloem_BRZ
AT1G21450	SCL1	2	0	2	0	0	0.00135593	0	0.00135593	0	4.5995e-07	0.0137637	0.00043832	-0.101037	3.03069	57	1	-0.792282	0.5	Peripheral	Transition Domain_Phloem_BRZ
AT5G42520	BPC6	36	0	36	0.0285714	0.0276115	0.0244068	0	0.0244068	0	6.79543e-07	0.120601	0.00043832	-0.101037	3.03069	58	0	0.249385	0.600309	Peripheral	Transition Domain_Phloem_BRZ
AT5G65050	AGL31	69	9	60	0.101023	0.0944454	0.0467797	0.00610169	0.040678	1426	6.78183e-07	0.234735	0.000500614	-0.101037	3.03069	22	2	2.40778	0.499055	Peripheral	Transition Domain_Phloem_BRZ
AT1G68150	WRKY9	176	0	176	0.0633766	0.079534	0.119322	0	0.119322	0	7.12413e-07	0.712272	0.00043832	-0.101037	3.03069	11	1	3.82682	0.557141	Connector Hub	Transition Domain_Phloem_BRZ
AT3G22830	HSFA6B	224	122	102	0.0883648	0.115324	0.151864	0.0827119	0.0691525	27168	6.78183e-07	0.821744	0.00352455	-0.101037	3.03069	7	0	6.02573	0.60898	Connector Hub	Transition Domain_Phloem_BRZ
AT3G12130	AT3G12130	121	3	118	0.0663912	0.0682497	0.0820339	0.0020339	0.08	289	7.00626e-07	0.408305	0.000446477	-0.101037	3.03069	22	2	3.19991	0.638208	Connector Hub	Transition Domain_Phloem_BRZ
AT1G09770	CDC5	46	18	28	0.0676329	0.0725357	0.0311864	0.0122034	0.0189831	3604	6.78183e-07	0.104674	0.00078236	-0.101037	3.03069	29	2	0.751502	0.61037	Peripheral	Transition Domain_Phloem_BRZ
AT3G16280	AT3G16280	84	0	84	0.0972461	0.0997407	0.0569492	0	0.0569492	0	6.78863e-07	0.342577	0.00043832	-0.101037	3.03069	11	1	0.939882	0.62585	Connector	Transition Domain_Phloem_BRZ
AT4G02020	EZA1	115	0	115	0.0660564	0.0691019	0.0779661	0	0.0779661	0	6.82281e-07	0.414254	0.00043832	-0.101037	3.03069	11	1	1.87259	0.605974	Peripheral	Transition Domain_Phloem_BRZ
AT5G04240	ELF6	6	4	2	0.266667	0.267251	0.0040678	0.00271186	0.00135593	0	4.5995e-07	0.0318292	0.000452236	-0.101037	3.03069	59	2	-0.688737	0.5	Peripheral	Transition Domain_Phloem_BRZ
AT4G38340	NLP3	68	0	68	0.0500439	0.0573435	0.0461017	0	0.0461017	0	7.24604e-07	0.213295	0.00043832	-0.101037	3.03069	60	1	0.71781	0.623702	Connector	Transition Domain_Phloem_BRZ
AT2G01060	PHL7	167	0	167	0.0344852	0.0378987	0.11322	0	0.11322	0	7.16179e-07	0.493963	0.00043832	-0.101037	3.03069	22	1	2.05024	0.665137	Connector	Transition Domain_Phloem_BRZ
AT1G48610	AT1G48610	80	1	79	0.0458861	0.0433811	0.0542373	0.000677966	0.0535593	81	6.79543e-07	0.261714	0.000441124	-0.101037	3.03069	61	2	2.47979	0.567813	Peripheral	Transition Domain_Phloem_BRZ
AT4G01120	GBF2	30	5	25	0.147126	0.132343	0.020339	0.00338983	0.0169492	142	6.79543e-07	0.114389	0.000452182	-0.101037	3.03069	1	1	-0.17048	0.597778	Peripheral	Transition Domain_Phloem_BRZ
AT3G55370	OBP3	135	53	82	0.119514	0.132883	0.0915254	0.0359322	0.0555932	26954	6.78183e-07	0.468738	0.00110297	-0.101037	3.03069	30	2	3.48796	0.626607	Connector Hub	Transition Domain_Phloem_BRZ
AT3G61150	HDG1	29	0	29	0.0566502	0.0599707	0.019661	0	0.019661	0	6.81594e-07	0.0757751	0.00043832	-0.101037	3.03069	62	0	0.249385	0.511296	Peripheral	Transition Domain_Phloem_BRZ
AT3G27010	TCP20	88	0	88	0.0945664	0.110053	0.059661	0	0.059661	0	6.81595e-07	0.329384	0.00043832	-0.101037	3.03069	63	1	1.11754	0.623967	Connector	Transition Domain_Phloem_BRZ
AT3G12250	TGA6	108	1	107	0.0744202	0.0795944	0.0732203	0.000677966	0.0725424	130	6.94877e-07	0.347566	0.00044226	-0.101037	3.03069	64	1	1.2952	0.639746	Connector	Transition Domain_Phloem_BRZ
AT5G47390	KUA1	87	24	63	0.0898156	0.102672	0.0589831	0.0162712	0.0427119	9667	6.78183e-07	0.254304	0.000706402	-0.101037	3.03069	9	0	2.67807	0.5	Connector Hub	Transition Domain_Phloem_BRZ
AT3G13445	TBP1	40	0	40	0.0897436	0.0965607	0.0271186	0	0.0271186	0	6.84348e-07	0.145927	0.00043832	-0.101037	3.03069	24	2	0.463454	0.63625	Connector	Transition Domain_Phloem_BRZ
AT1G30650	WRKY14	21	0	21	0.052381	0.0462279	0.0142373	0	0.0142373	0	6.82968e-07	0.067988	0.00043832	-0.101037	3.03069	65	2	-0.184653	0.62585	Connector	Transition Domain_Phloem_BRZ
AT3G01330	E2FF	36	0	36	0.0269841	0.0242678	0.0244068	0	0.0244068	0	6.92745e-07	0.0627753	0.00043832	-0.101037	3.03069	66	2	0.463454	0.621914	Connector	Transition Domain_Phloem_BRZ
AT2G47890	COL13	10	0	10	0.244444	0.272014	0.00677966	0	0.00677966	0	6.78862e-07	0.0648004	0.00043832	-0.101037	3.03069	67	1	-0.525796	0.46	Peripheral	Transition Domain_Phloem_BRZ
AT4G37940	AGL21	59	0	59	0.0356517	0.0360269	0.04	0	0.04	0	6.88521e-07	0.160209	0.00043832	-0.101037	3.03069	68	2	1.11156	0.619362	Peripheral	Transition Domain_Phloem_BRZ
AT3G09735	S1FA3	68	43	25	0.0781387	0.0869368	0.0461017	0.0291525	0.0169492	4077	6.78181e-07	0.2671	0.00156288	-0.101037	3.03069	12	0	0.905788	0.640677	Connector	Transition Domain_Phloem_BRZ
AT2G36270	ABI5	13	0	13	0.0769231	0.070082	0.00881356	0	0.00881356	0	6.81594e-07	0.0433927	0.00043832	-0.101037	3.03069	69	0	-0.210096	0.142012	Peripheral	Transition Domain_Phloem_BRZ
AT1G29280	WRKY65	96	0	96	0.047807	0.0537846	0.0650847	0	0.0650847	0	6.89222e-07	0.309585	0.00043832	-0.101037	3.03069	70	2	1.9757	0.652778	Connector	Transition Domain_Phloem_BRZ
AT2G29060	SCL33	4	0	4	0	0	0.00271186	0	0.00271186	0	6.79543e-07	0.0075461	0.00043832	-0.101037	3.03069	71	1	-0.747868	0.625	Connector	Transition Domain_Phloem_BRZ
AT5G08330	TCP21	30	1	29	0.0643678	0.0650372	0.020339	0.000677966	0.019661	65	6.78862e-07	0.117355	0.000455517	-0.101037	3.03069	72	2	0.0313826	0.606667	Peripheral	Transition Domain_Phloem_BRZ
AT4G11140	CRF1	55	2	53	0.124579	0.13531	0.0372881	0.00135593	0.0359322	577	6.86428e-07	0.147805	0.000659056	-0.101037	3.03069	73	0	0.774507	0.612893	Peripheral	Transition Domain_Phloem_BRZ
AT5G65060	MAF3	55	0	55	0.0619529	0.071186	0.0372881	0	0.0372881	0	6.80909e-07	0.189416	0.00043832	-0.101037	3.03069	22	1	0.362494	0.623471	Connector	Transition Domain_Phloem_BRZ
AT5G62000	ARF2	39	0	39	0.0458839	0.0439037	0.0264407	0	0.0264407	0	6.80226e-07	0.14064	0.00043832	-0.101037	3.03069	74	0	0.380666	0.582512	Peripheral	Transition Domain_Phloem_BRZ
AT1G42990	BZIP60	10	0	10	0.133333	0.101969	0.00677966	0	0.00677966	0	6.78862e-07	0.0663167	0.00043832	-0.101037	3.03069	75	0	-0.669578	0.58	Peripheral	Transition Domain_Phloem_BRZ
AT4G25210	GEBPL	18	16	2	0.0130719	0.0189517	0.0122034	0.0108475	0.00135593	954	6.7818e-07	0.0243515	0.000701482	-0.101037	3.03069	76	2	-0.256665	0.623457	Connector	Transition Domain_Phloem_BRZ
AT1G22985	ERF069	23	0	23	0.316206	0.319339	0.0155932	0	0.0155932	0	6.78862e-07	0.103451	0.00043832	-0.101037	3.03069	18	1	-0.0816508	0.404537	Peripheral	Transition Domain_Phloem_BRZ
AT1G68670	HHO2	43	0	43	0.10742	0.122437	0.0291525	0	0.0291525	0	6.78863e-07	0.142145	0.00043832	-0.101037	3.03069	10	0	0.511946	0.552731	Peripheral	Transition Domain_Phloem_BRZ
AT2G01930	BPC1	46	0	46	0.102415	0.0991242	0.0311864	0	0.0311864	0	6.82281e-07	0.126801	0.00043832	-0.101037	3.03069	21	2	0.967538	0.52552	Peripheral	Transition Domain_Phloem_BRZ
AT2G02080	IDD4	115	0	115	0.0225782	0.0234441	0.0779661	0	0.0779661	0	7.0647e-07	0.23524	0.00043832	-0.101037	3.03069	77	1	2.5388	0.503894	Connector Hub	Transition Domain_Phloem_BRZ
AT4G37850	BHLH25	20	0	20	0.0210526	0.0222556	0.0135593	0	0.0135593	0	6.78862e-07	0.0660515	0.00043832	-0.101037	3.03069	78	0	-0.210096	0.555	Peripheral	Transition Domain_Phloem_BRZ
AT3G54340	AP3	106	0	106	0.0867925	0.0981111	0.0718644	0	0.0718644	0	6.82969e-07	0.411684	0.00043832	-0.101037	3.03069	22	2	2.69582	0.626557	Connector Hub	Transition Domain_Phloem_BRZ
AT4G17500	ERF1A	164	80	84	0.145518	0.193556	0.111186	0.0542373	0.0569492	7076	6.78183e-07	0.733301	0.0014398	-0.101037	3.03069	34	1	3.69358	0.509615	Connector Hub	Transition Domain_Phloem_BRZ
AT2G22540	SVP	19	0	19	0.0116959	0.00981685	0.0128814	0	0.0128814	0	6.78862e-07	0.054136	0.00043832	-0.101037	3.03069	79	0	-0.144456	0.459834	Peripheral	Transition Domain_Phloem_BRZ
AT2G23380	CLF	77	1	76	0.0396446	0.0415967	0.0522034	0.000677966	0.0515254	101	6.97021e-07	0.198972	0.000446825	-0.101037	3.03069	24	2	1.25559	0.648546	Connector	Transition Domain_Phloem_BRZ
AT5G45050	RRS1B	76	1	75	0.0561404	0.0605896	0.0515254	0.000677966	0.0508475	69	6.91332e-07	0.21289	0.000442333	-0.101037	3.03069	80	1	0.71781	0.635388	Connector	Transition Domain_Phloem_BRZ
AT1G19850	ARF5	51	0	51	0.065098	0.0742953	0.0345763	0	0.0345763	0	6.82969e-07	0.128053	0.00043832	-0.101037	3.03069	81	0	1.10271	0.532103	Peripheral	Transition Domain_Phloem_BRZ
AT1G28420	RLT1	26	2	24	0.181538	0.186231	0.0176271	0.00135593	0.0162712	86	6.78862e-07	0.0980318	0.000447795	-0.101037	3.03069	11	1	-0.0816508	0.511834	Peripheral	Transition Domain_Phloem_BRZ
AT1G01720	NAC002	133	51	82	0.174185	0.220454	0.0901695	0.0345763	0.0555932	6352	6.78183e-07	0.636658	0.000906741	-0.101037	3.03069	1	1	2.2279	0.592372	Peripheral	Transition Domain_Phloem_BRZ
AT1G27740	BHLH54	9	0	9	0	0	0.00610169	0	0.00610169	0	4.62146e-07	0.034813	0.00043832	-0.101037	3.03069	82	0	-0.603938	0.493827	Peripheral	Transition Domain_Phloem_BRZ
AT2G01940	SGR5	91	17	74	0.0788767	0.077918	0.0616949	0.0115254	0.0501695	6797	6.78183e-07	0.200167	0.00067721	-0.101037	3.03069	16	2	3.05588	0.494626	Connector Hub	Transition Domain_Phloem_BRZ
AT1G18330	RVE7	43	0	43	0.0442968	0.0442861	0.0291525	0	0.0291525	0	6.83658e-07	0.101652	0.00043832	-0.101037	3.03069	83	0	0.840148	0.51271	Peripheral	Transition Domain_Phloem_BRZ
AT5G44160	NUC	60	0	60	0.0581921	0.0565393	0.040678	0	0.040678	0	6.82281e-07	0.219846	0.00043832	-0.101037	3.03069	84	1	0.362494	0.645	Connector	Transition Domain_Phloem_BRZ
AT1G20910	ARID6	40	0	40	0.0153846	0.0151907	0.0271186	0	0.0271186	0	6.84348e-07	0.0731769	0.00043832	-0.101037	3.03069	85	2	0.463454	0.62875	Connector	Transition Domain_Phloem_BRZ
AT5G65080	MAF5	70	0	70	0.026501	0.0272194	0.0474576	0	0.0474576	0	6.99179e-07	0.154821	0.00043832	-0.101037	3.03069	86	0	1.10271	0.633469	Connector	Transition Domain_Phloem_BRZ
AT1G08010	GATA11	40	0	40	0.0487179	0.0613436	0.0271186	0	0.0271186	0	6.79543e-07	0.109794	0.00043832	-0.101037	3.03069	87	2	0.967538	0.455	Peripheral	Transition Domain_Phloem_BRZ
AT5G13180	NAC083	53	4	49	0.0754717	0.0683594	0.0359322	0.00271186	0.0332203	262	6.79543e-07	0.171675	0.000455669	-0.101037	3.03069	21	0	1.10271	0.555358	Peripheral	Transition Domain_Phloem_BRZ
AT3G22780	TSO1	55	9	46	0.112458	0.135514	0.0372881	0.00610169	0.0311864	4486	6.78183e-07	0.20161	0.00125501	-0.101037	3.03069	88	1	0.495737	0.589849	Peripheral	Transition Domain_Phloem_BRZ
AT1G35515	MYB8	47	0	47	0.0166512	0.0167864	0.0318644	0	0.0318644	0	7.01351e-07	0.0802995	0.00043832	-0.101037	3.03069	89	2	1.11156	0.563151	Peripheral	Transition Domain_Phloem_BRZ
AT3G12730	PHL12	33	8	25	0.149621	0.169176	0.0223729	0.00542373	0.0169492	714	6.78183e-07	0.134457	0.000562025	-0.101037	3.03069	24	0	0.118105	0.583984	Peripheral	Transition Domain_Phloem_BRZ
AT2G46830	CCA1	6	0	6	0.0666667	0.107627	0.0040678	0	0.0040678	0	6.80909e-07	0.00921038	0.00043832	-0.101037	3.03069	90	0	-0.669578	0.277778	Peripheral	Transition Domain_Phloem_BRZ
AT1G74080	MYB122	29	0	29	0.0270936	0.0280212	0.019661	0	0.019661	0	6.82968e-07	0.0617597	0.00043832	-0.101037	3.03069	91	1	-0.214894	0.63258	Connector	Transition Domain_Phloem_BRZ
AT3G48160	E2FE	76	0	76	0.0449123	0.0439385	0.0515254	0	0.0515254	0	7.22286e-07	0.164047	0.00043832	-0.101037	3.03069	92	2	2.11973	0.593144	Peripheral	Transition Domain_Phloem_BRZ
AT5G65790	ATMYB68	53	0	53	0.0253991	0.023953	0.0359322	0	0.0359322	0	6.89221e-07	0.111379	0.00043832	-0.101037	3.03069	93	1	0.273665	0.635101	Connector	Transition Domain_Phloem_BRZ
AT2G20400	AT2G20400	26	0	26	0.0184615	0.0196471	0.0176271	0	0.0176271	0	6.80225e-07	0.0944085	0.00043832	-0.101037	3.03069	94	0	-0.0788158	0.600592	Peripheral	Transition Domain_Phloem_BRZ
AT1G17920	HDG12	102	0	102	0.0582411	0.0583186	0.0691525	0	0.0691525	0	7.13163e-07	0.280561	0.00043832	-0.101037	3.03069	95	1	1.56168	0.605921	Peripheral	Transition Domain_Phloem_BRZ
AT5G65070	MAF4	93	0	93	0.0441795	0.0433881	0.0630508	0	0.0630508	0	7.12413e-07	0.262605	0.00043832	-0.101037	3.03069	22	2	2.62381	0.602151	Connector Hub	Transition Domain_Phloem_BRZ
AT3G01970	WRKY45	76	0	76	0.0396491	0.0431397	0.0515254	0	0.0515254	0	6.92745e-07	0.175912	0.00043832	-0.101037	3.03069	96	0	2.02167	0.550208	Peripheral	Transition Domain_Phloem_BRZ
AT3G24520	HSFC1	114	0	114	0.0484397	0.0572501	0.0772881	0	0.0772881	0	6.97021e-07	0.349686	0.00043832	-0.101037	3.03069	97	1	1.47286	0.640197	Connector	Transition Domain_Phloem_BRZ
AT4G10350	BRN2	46	0	46	0.0521739	0.0494822	0.0311864	0	0.0311864	0	6.80226e-07	0.140657	0.00043832	-0.101037	3.03069	98	0	0.840148	0.549149	Peripheral	Transition Domain_Phloem_BRZ
AT3G60530	GATA4	78	0	78	0.0715951	0.0806378	0.0528814	0	0.0528814	0	6.88521e-07	0.221608	0.00043832	-0.101037	3.03069	16	2	1.18357	0.654504	Connector	Transition Domain_Phloem_BRZ
AT5G63260	AT5G63260	90	11	79	0.0918851	0.101094	0.0610169	0.00745763	0.0535593	7703	6.78183e-07	0.29086	0.000545152	-0.101037	3.03069	21	2	2.5518	0.592717	Connector Hub	Transition Domain_Phloem_BRZ
AT2G29660	AT2G29660	6	0	6	0	0	0.0040678	0	0.0040678	0	4.61203e-07	0.0333662	0.00043832	-0.101037	3.03069	99	0	-0.735218	0.444444	Peripheral	Transition Domain_Phloem_BRZ
AT5G03150	JKD	69	0	69	0.0566922	0.0593136	0.0467797	0	0.0467797	0	6.89924e-07	0.181582	0.00043832	-0.101037	3.03069	100	2	1.75967	0.589792	Peripheral	Transition Domain_Phloem_BRZ
AT1G69780	ATHB-13	213	64	149	0.0996102	0.129274	0.144407	0.0433898	0.101017	31045	6.78183e-07	0.886199	0.00170277	-0.101037	3.03069	1	1	2.71646	0.658963	Connector Hub	Transition Domain_Phloem_BRZ
AT4G39070	BBX20	7	0	7	0	0	0.00474576	0	0.00474576	0	4.61517e-07	0.0315964	0.00043832	-0.101037	3.03069	101	2	-0.544713	0.44898	Peripheral	Transition Domain_Phloem_BRZ
AT5G52830	WRKY27	18	0	18	0.0261438	0.0254713	0.0122034	0	0.0122034	0	6.79543e-07	0.0615649	0.00043832	-0.101037	3.03069	102	0	-0.407017	0.641975	Connector	Transition Domain_Phloem_BRZ
AT5G13080	WRKY75	90	0	90	0.0456929	0.049727	0.0610169	0	0.0610169	0	7.10918e-07	0.251611	0.00043832	-0.101037	3.03069	103	1	0.939882	0.65358	Connector	Transition Domain_Phloem_BRZ
AT2G38470	WRKY33	34	0	34	0.0713012	0.0733369	0.0230508	0	0.0230508	0	6.79543e-07	0.123614	0.00043832	-0.101037	3.03069	104	2	0.67949	0.50346	Peripheral	Transition Domain_Phloem_BRZ
AT1G72740	AT1G72740	54	6	48	0.0531097	0.0497977	0.0366102	0.0040678	0.0325424	898	6.80909e-07	0.135816	0.000503046	-0.101037	3.03069	32	0	0.971428	0.567901	Peripheral	Transition Domain_Phloem_BRZ
AT2G47520	ERF071	24	0	24	0.0181159	0.0160773	0.0162712	0	0.0162712	0	6.89221e-07	0.0472056	0.00043832	-0.101037	3.03069	105	2	0.0313826	0.59375	Peripheral	Transition Domain_Phloem_BRZ
AT5G37800	BHLH86	1	0	1	0	0	0.000677966	0	0.000677966	0	4.59638e-07	0.0124558	0.00043832	-0.101037	3.03069	106	0	-0.932139	0	Ultra peripheral	Transition Domain_Phloem_BRZ
AT4G31800	WRKY18	107	71	36	0.124317	0.15488	0.0725424	0.0481356	0.0244068	12876	6.78183e-07	0.332489	0.00209227	-0.101037	3.03069	7	0	2.21859	0.613441	Peripheral	Transition Domain_Phloem_BRZ
AT2G43500	AT2G43500	46	0	46	0.0512077	0.0609118	0.0311864	0	0.0311864	0	6.80225e-07	0.189014	0.00043832	-0.101037	3.03069	107	1	0.362494	0.569943	Peripheral	Transition Domain_Phloem_BRZ
AT2G21230	AT2G21230	15	0	15	0.114286	0.148627	0.0101695	0	0.0101695	0	6.79543e-07	0.0754811	0.00043832	-0.101037	3.03069	108	2	-0.400689	0.64	Connector	Transition Domain_Phloem_BRZ
AT2G28160	FIT	3	0	3	0	0	0.0020339	0	0.0020339	0	4.60263e-07	0.0145205	0.00043832	-0.101037	3.03069	109	0	-0.800858	0	Ultra peripheral	Transition Domain_Phloem_BRZ
AT2G22770	NAI1	12	0	12	0.0454545	0.0396177	0.00813559	0	0.00813559	0	6.78862e-07	0.0470667	0.00043832	-0.101037	3.03069	110	2	-0.616725	0.666667	Connector	Transition Domain_Phloem_BRZ
AT5G03510	AT5G03510	8	0	8	0	0	0.00542373	0	0.00542373	0	4.61831e-07	0.0352005	0.00043832	-0.101037	3.03069	111	2	-0.544713	0.46875	Peripheral	Transition Domain_Phloem_BRZ
AT1G54060	ASIL1	13	1	12	0.0897436	0.0700056	0.00881356	0.000677966	0.00813559	7	6.80225e-07	0.0438943	0.000440124	-0.101037	3.03069	15	1	-0.436967	0.426036	Peripheral	Transition Domain_Phloem_BRZ
AT5G13910	LEP	69	12	57	0.105712	0.104708	0.0467797	0.00813559	0.0386441	1222	6.96305e-07	0.174311	0.000506655	-0.101037	3.03069	23	0	1.43091	0.608696	Peripheral	Transition Domain_Phloem_BRZ
AT3G24120	AT3G24120	62	0	62	0.0327869	0.0348545	0.0420339	0	0.0420339	0	6.83658e-07	0.144042	0.00043832	-0.101037	3.03069	21	0	0.971428	0.627992	Connector	Transition Domain_Phloem_BRZ
AT5G58900	AT5G58900	50	0	50	0.044898	0.0457591	0.0338983	0	0.0338983	0	6.80226e-07	0.128194	0.00043832	-0.101037	3.03069	112	0	1.56219	0.3576	Peripheral	Transition Domain_Phloem_BRZ
AT4G00270	GEBP	29	1	28	0.0591133	0.0539964	0.019661	0.000677966	0.0189831	113	6.8228e-07	0.0704199	0.000450074	-0.101037	3.03069	113	2	0.67949	0.390012	Peripheral	Transition Domain_Phloem_BRZ
AT5G08790	NAC081	148	91	57	0.12392	0.182578	0.100339	0.0616949	0.0386441	10545	6.78183e-07	0.645141	0.00226586	-0.101037	3.03069	6	1	2.5388	0.601418	Connector Hub	Transition Domain_Phloem_BRZ
AT2G39880	MYB25	70	0	70	0.0575569	0.0683437	0.0474576	0	0.0474576	0	6.82281e-07	0.253344	0.00043832	-0.101037	3.03069	114	1	0.495737	0.655918	Connector	Transition Domain_Phloem_BRZ
AT4G31920	ARR10	17	0	17	0.0294118	0.0262544	0.0115254	0	0.0115254	0	6.8228e-07	0.0326082	0.00043832	-0.101037	3.03069	115	1	-0.436967	0.608997	Peripheral	Transition Domain_Phloem_BRZ
AT1G69570	CDF5	41	0	41	0.0219512	0.0268467	0.0277966	0	0.0277966	0	6.83657e-07	0.0911268	0.00043832	-0.101037	3.03069	116	0	0.905788	0.452112	Peripheral	Transition Domain_Phloem_BRZ
AT4G14410	BHLH104	4	0	4	0	0	0.00271186	0	0.00271186	0	4.60576e-07	0.0192931	0.00043832	-0.101037	3.03069	117	0	-0.800858	0.375	Peripheral	Transition Domain_Phloem_BRZ
AT5G12330	LRP1	5	1	4	0	0	0.00338983	0.000677966	0.00271186	1	4.60576e-07	0.0265168	0.000439592	-0.101037	3.03069	118	1	-0.659039	0.32	Peripheral	Transition Domain_Phloem_BRZ
AT5G05550	AT5G05550	96	0	96	0.0502193	0.0528219	0.0650847	0	0.0650847	0	6.89221e-07	0.25876	0.00043832	-0.101037	3.03069	10	1	1.51727	0.588325	Peripheral	Transition Domain_Phloem_BRZ
AT5G06800	AT5G06800	9	0	9	0	0	0.00610169	0	0.00610169	0	4.62146e-07	0.0243717	0.00043832	-0.101037	3.03069	119	0	-0.669578	0.617284	Peripheral	Transition Domain_Phloem_BRZ
AT5G05410	DREB2A	160	85	75	0.128223	0.192035	0.108475	0.0576271	0.0508475	9167	6.78183e-07	0.763218	0.00207142	-0.101037	3.03069	34	1	2.40556	0.6231	Connector	Transition Domain_Phloem_BRZ
AT5G10030	TGA4	36	0	36	0.031746	0.0310742	0.0244068	0	0.0244068	0	6.80225e-07	0.107485	0.00043832	-0.101037	3.03069	120	0	0.249385	0.563272	Peripheral	Transition Domain_Phloem_BRZ
AT4G13980	HSFA5	32	2	30	0.0745968	0.069562	0.0216949	0.00135593	0.020339	251	6.80226e-07	0.0923297	0.000450127	-0.101037	3.03069	121	0	-0.144456	0.654297	Connector	Transition Domain_Phloem_BRZ
AT1G22190	RAP2-13	128	3	125	0.113312	0.119477	0.0867797	0.0020339	0.0847458	305	6.87822e-07	0.48284	0.000445892	-0.101037	3.03069	11	1	2.31673	0.567505	Peripheral	Transition Domain_Phloem_BRZ
AT1G14900	HMGA	84	44	40	0.140562	0.155052	0.0569492	0.0298305	0.0271186	7436	6.78183e-07	0.228318	0.000902189	-0.101037	3.03069	34	1	1.25078	0.537378	Peripheral	Transition Domain_Phloem_BRZ
AT1G22810	ERF019	70	0	70	0.0256729	0.0316046	0.0474576	0	0.0474576	0	6.90627e-07	0.133347	0.00043832	-0.101037	3.03069	122	2	1.54363	0.628163	Connector	Transition Domain_Phloem_BRZ
AT1G19350	BES1	24	0	24	0.0833333	0.089074	0.0162712	0	0.0162712	0	6.80225e-07	0.0499985	0.00043832	-0.101037	3.03069	123	2	0.0313826	0.559028	Peripheral	Transition Domain_Phloem_BRZ
AT4G00730	ANL2	109	0	109	0.0174992	0.0199516	0.0738983	0	0.0738983	0	6.97021e-07	0.247843	0.00043832	-0.101037	3.03069	124	1	1.56168	0.623853	Connector	Transition Domain_Phloem_BRZ
AT3G29035	NAC59	13	0	13	0.0512821	0.0688014	0.00881356	0	0.00881356	0	6.80224e-07	0.044526	0.00043832	-0.101037	3.03069	125	2	-0.256665	0.473373	Peripheral	Transition Domain_Phloem_BRZ
AT3G28910	MYB30	61	0	61	0.138251	0.162623	0.0413559	0	0.0413559	0	6.80226e-07	0.24273	0.00043832	-0.101037	3.03069	11	1	1.02871	0.470841	Peripheral	Transition Domain_Phloem_BRZ
AT2G41070	EEL	78	2	76	0.144522	0.164069	0.0528814	0.00135593	0.0515254	96	6.88521e-07	0.306985	0.000450402	-0.101037	3.03069	4	1	1.25078	0.539448	Peripheral	Transition Domain_Phloem_BRZ
AT3G50260	ERF011	73	0	73	0.0205479	0.0200374	0.0494915	0	0.0494915	0	6.90627e-07	0.152351	0.00043832	-0.101037	3.03069	126	2	1.47162	0.641396	Connector	Transition Domain_Phloem_BRZ
AT5G44210	ERF9	44	0	44	0.0232558	0.0241394	0.0298305	0	0.0298305	0	6.87822e-07	0.0952137	0.00043832	-0.101037	3.03069	127	2	0.895526	0.591942	Peripheral	Transition Domain_Phloem_BRZ
AT2G04880	WRKY1	23	1	22	0.0869565	0.0741716	0.0155932	0.000677966	0.0149153	213	6.78862e-07	0.0702357	0.000447056	-0.101037	3.03069	128	2	-0.112641	0.63138	Connector	Transition Domain_Phloem_BRZ
AT5G06839	TGA10	48	0	48	0.0682624	0.0664783	0.0325424	0	0.0325424	0	6.94165e-07	0.144462	0.00043832	-0.101037	3.03069	11	1	0.22925	0.611111	Peripheral	Transition Domain_Phloem_BRZ
AT5G13790	AGL15	13	0	13	0.0128205	0.00926954	0.00881356	0	0.00881356	0	6.78862e-07	0.0392093	0.00043832	-0.101037	3.03069	129	0	-0.341377	0.378698	Peripheral	Transition Domain_Phloem_BRZ
AT5G22890	STOP2	21	0	21	0.00952381	0.0092024	0.0142373	0	0.0142373	0	6.8504e-07	0.0460997	0.00043832	-0.101037	3.03069	130	2	-0.256665	0.653061	Connector	Transition Domain_Phloem_BRZ
AT4G00238	STKL1	12	0	12	0.0151515	0.0264875	0.00813559	0	0.00813559	0	6.83657e-07	0.0277106	0.00043832	-0.101037	3.03069	131	1	-0.57021	0.569444	Peripheral	Transition Domain_Phloem_BRZ
AT1G69010	BIM2	62	0	62	0.0692755	0.0709392	0.0420339	0	0.0420339	0	6.80226e-07	0.219942	0.00043832	-0.101037	3.03069	132	1	0.451323	0.639438	Connector	Transition Domain_Phloem_BRZ
AT2G33710	AT2G33710	56	0	56	0.0487013	0.0570626	0.0379661	0	0.0379661	0	6.85733e-07	0.163895	0.00043832	-0.101037	3.03069	133	3	3.20138	0.723214	Connector Hub	Transition Domain_Phloem_BRZ
AT1G73730	EIL3	6	0	6	0	0	0.0040678	0	0.0040678	0	4.61203e-07	0.031406	0.00043832	-0.101037	3.03069	134	0	-0.800858	0.611111	Peripheral	Transition Domain_Phloem_BRZ
AT5G57660	COL5	5	0	5	0	0	0.00338983	0	0.00338983	0	4.61517e-07	0.00931824	0.00043832	-0.101037	3.03069	135	2	-0.616725	0.32	Peripheral	Transition Domain_Phloem_BRZ
AT5G56930	EMB1789	39	0	39	0.0769231	0.0818972	0.0264407	0	0.0264407	0	6.80909e-07	0.125652	0.00043832	-0.101037	3.03069	31	1	-0.0372364	0.602235	Peripheral	Transition Domain_Phloem_BRZ
AT2G02820	MYB88	75	27	48	0.10991	0.126368	0.0508475	0.0183051	0.0325424	5771	6.78183e-07	0.237866	0.000790141	-0.101037	3.03069	3	0	1.23399	0.637346	Connector	Transition Domain_Phloem_BRZ
AT1G80730	ZFP1	3	0	3	0.333333	0.249512	0.0020339	0	0.0020339	0	6.78862e-07	0.0193339	0.00043832	-0.101037	3.03069	136	0	-0.866499	0.444444	Peripheral	Transition Domain_Phloem_BRZ
AT1G80840	WRKY40	182	89	93	0.137757	0.187298	0.12339	0.060339	0.0630508	10413	6.78183e-07	0.849201	0.00208811	-0.101037	3.03069	34	1	3.33826	0.605034	Connector Hub	Transition Domain_Phloem_BRZ
AT3G28920	ZHD9	95	0	95	0.0638298	0.0705542	0.0644068	0	0.0644068	0	6.82969e-07	0.270202	0.00043832	-0.101037	3.03069	137	0	2.74371	0.563546	Connector Hub	Transition Domain_Phloem_BRZ
AT5G28770	BZIP63	59	0	59	0.140853	0.153337	0.04	0	0.04	0	6.82281e-07	0.217211	0.00043832	-0.101037	3.03069	138	1	0.939882	0.488365	Peripheral	Transition Domain_Phloem_BRZ
AT5G63790	ANAC102	124	61	63	0.191581	0.260793	0.0840678	0.0413559	0.0427119	3225	6.78183e-07	0.610508	0.000981409	-0.101037	3.03069	34	1	2.5388	0.496672	Connector Hub	Transition Domain_Phloem_BRZ
AT4G16141	AT4G16141	21	0	21	0.0047619	0.00488515	0.0142373	0	0.0142373	0	6.78861e-07	0.0530292	0.00043832	-0.101037	3.03069	139	2	-0.112641	0.571429	Peripheral	Transition Domain_Phloem_BRZ
AT1G78080	RAP2-4	65	21	44	0.294231	0.333579	0.0440678	0.0142373	0.0298305	1242	6.78183e-07	0.289999	0.000558831	-0.101037	3.03069	18	1	1.42844	0.307492	Peripheral	Transition Domain_Phloem_BRZ
AT4G38910	BPC5	37	0	37	0.0285285	0.03157	0.0250847	0	0.0250847	0	6.82281e-07	0.0883656	0.00043832	-0.101037	3.03069	140	0	0.249385	0.604821	Peripheral	Transition Domain_Phloem_BRZ
AT1G49560	HHO6	67	26	41	0.113523	0.130181	0.0454237	0.0176271	0.0277966	4653	6.78183e-07	0.169725	0.000836325	-0.101037	3.03069	3	0	2.02167	0.450651	Peripheral	Transition Domain_Phloem_BRZ
AT1G33240	AT-GTL1	90	4	86	0.129338	0.133814	0.0610169	0.00271186	0.0583051	1263	6.78183e-07	0.320087	0.000460992	-0.101037	3.03069	21	2	2.69582	0.59037	Connector Hub	Transition Domain_Phloem_BRZ
AT3G47500	CDF3	67	1	66	0.131162	0.137272	0.0454237	0.000677966	0.0447458	37	6.79544e-07	0.233283	0.000441971	-0.101037	3.03069	3	0	2.41551	0.371575	Peripheral	Transition Domain_Phloem_BRZ
AT1G08320	TGA9	62	0	62	0.0523533	0.0505297	0.0420339	0	0.0420339	0	7.11665e-07	0.161887	0.00043832	-0.101037	3.03069	22	2	1.11156	0.6436	Connector	Transition Domain_Phloem_BRZ
AT3G10030	AT3G10030	42	0	42	0.0383275	0.0380453	0.0284746	0	0.0284746	0	6.84348e-07	0.122197	0.00043832	-0.101037	3.03069	141	2	0.823514	0.577098	Peripheral	Transition Domain_Phloem_BRZ
AT5G52660	RVE6	6	0	6	0.0666667	0.091041	0.0040678	0	0.0040678	0	6.78861e-07	0.0283722	0.00043832	-0.101037	3.03069	142	0	-0.603938	0	Ultra peripheral	Transition Domain_Phloem_BRZ
AT1G26790	AT1G26790	99	0	99	0.0222635	0.0228305	0.0671186	0	0.0671186	0	6.92745e-07	0.174361	0.00043832	-0.101037	3.03069	143	0	2.48115	0.560963	Peripheral	Transition Domain_Phloem_BRZ
AT5G02840	RVE4	41	0	41	0.0804878	0.0746614	0.0277966	0	0.0277966	0	6.80226e-07	0.132503	0.00043832	-0.101037	3.03069	144	2	0.391442	0.649613	Connector	Transition Domain_Phloem_BRZ
AT1G74500	PRE3	18	9	9	0.130719	0.136851	0.0122034	0.00610169	0.00610169	326	6.78862e-07	0.0477028	0.000509551	-0.101037	3.03069	145	2	-0.256665	0.549383	Peripheral	Transition Domain_Phloem_BRZ
AT5G47370	HAT2	47	3	44	0.162812	0.159533	0.0318644	0.0020339	0.0298305	207	6.78863e-07	0.176075	0.000450023	-0.101037	3.03069	22	0	0.577587	0.613852	Peripheral	Transition Domain_Phloem_BRZ
AT1G12630	ERF027	28	0	28	0.0238095	0.0228727	0.0189831	0	0.0189831	0	6.81594e-07	0.0596394	0.00043832	-0.101037	3.03069	146	0	-0.0788158	0.602041	Peripheral	Transition Domain_Phloem_BRZ
AT3G56850	DPBF3	26	0	26	0.0461538	0.042602	0.0176271	0	0.0176271	0	6.78862e-07	0.0734442	0.00043832	-0.101037	3.03069	147	0	-0.144456	0.606509	Peripheral	Transition Domain_Phloem_BRZ
AT3G60580	ZAT9	73	0	73	0.0840944	0.0989888	0.0494915	0	0.0494915	0	6.98459e-07	0.198008	0.00043832	-0.101037	3.03069	148	0	2.02167	0.533684	Peripheral	Transition Domain_Phloem_BRZ
AT3G50700	GAF1	63	0	63	0.0235535	0.0227459	0.0427119	0	0.0427119	0	7.03535e-07	0.114795	0.00043832	-0.101037	3.03069	32	0	1.56219	0.543714	Peripheral	Transition Domain_Phloem_BRZ
AT5G66700	ATHB-53	54	0	54	0.0251572	0.0241705	0.0366102	0	0.0366102	0	6.84348e-07	0.129532	0.00043832	-0.101037	3.03069	149	0	0.905788	0.590535	Peripheral	Transition Domain_Phloem_BRZ
AT3G53370	S1FA1	22	0	22	0.116883	0.114034	0.0149153	0	0.0149153	0	6.78862e-07	0.0787613	0.00043832	-0.101037	3.03069	22	2	-0.112641	0.57438	Peripheral	Transition Domain_Phloem_BRZ
AT2G38880	NF-YB1	15	0	15	0.0285714	0.0202039	0.0101695	0	0.0101695	0	6.78862e-07	0.0355795	0.00043832	-0.101037	3.03069	150	2	-0.184653	0.497778	Peripheral	Transition Domain_Phloem_BRZ
AT3G11020	DREB2B	30	0	30	0.0183908	0.0200576	0.020339	0	0.020339	0	6.85733e-07	0.0473569	0.00043832	-0.101037	3.03069	151	2	0.103395	0.642222	Connector	Transition Domain_Phloem_BRZ
AT5G08130	BIM1	126	76	50	0.142984	0.156854	0.0854237	0.0515254	0.0338983	10349	6.78183e-07	0.453764	0.00168671	-0.101037	3.03069	27	2	2.91186	0.653096	Connector Hub	Transition Domain_Phloem_BRZ
AT1G68120	BPC3	5	0	5	0	0	0.00338983	0	0.00338983	0	6.78862e-07	0.0165548	0.00043832	-0.101037	3.03069	152	0	-0.800858	0.56	Peripheral	Transition Domain_Phloem_BRZ
AT3G19510	HAT3.1	36	2	34	0.138095	0.169757	0.0244068	0.00135593	0.0230508	1048	6.78183e-07	0.126392	0.000445548	-0.101037	3.03069	18	1	0.273665	0.424383	Peripheral	Transition Domain_Phloem_BRZ
AT5G59430	TRP1	18	0	18	0.0392157	0.0287263	0.0122034	0	0.0122034	0	6.79543e-07	0.041912	0.00043832	-0.101037	3.03069	153	2	-0.184653	0.493827	Peripheral	Transition Domain_Phloem_BRZ
AT1G03840	MGP	78	0	78	0.0596071	0.0606171	0.0528814	0	0.0528814	0	6.89924e-07	0.203576	0.00043832	-0.101037	3.03069	154	2	2.04772	0.607166	Peripheral	Transition Domain_Phloem_BRZ
AT1G10120	BHLH74	76	39	37	0.138947	0.141783	0.0515254	0.0264407	0.0250847	3000	6.78182e-07	0.235179	0.00105659	-0.101037	3.03069	30	2	2.40778	0.538781	Peripheral	Transition Domain_Phloem_BRZ
AT5G62610	BHLH79	99	8	91	0.0746238	0.0725123	0.0671186	0.00542373	0.0616949	2353	6.78183e-07	0.285399	0.000491566	-0.101037	3.03069	22	2	2.76784	0.61162	Connector Hub	Transition Domain_Phloem_BRZ
AT1G53170	ERF8	78	9	69	0.157509	0.173664	0.0528814	0.00610169	0.0467797	1085	6.82969e-07	0.238391	0.000500421	-0.101037	3.03069	4	1	1.07313	0.55194	Peripheral	Transition Domain_Phloem_BRZ
AT1G64380	ERF061	27	0	27	0.025641	0.0287671	0.0183051	0	0.0183051	0	6.80225e-07	0.0771042	0.00043832	-0.101037	3.03069	155	2	0.103395	0.59808	Peripheral	Transition Domain_Phloem_BRZ
AT5G66870	LBD36	79	0	79	0.129179	0.14541	0.0535593	0	0.0535593	0	7.01351e-07	0.271818	0.00043832	-0.101037	3.03069	11	1	1.87259	0.369813	Peripheral	Transition Domain_Phloem_BRZ
AT1G30210	TCP24	14	0	14	0.0989011	0.159632	0.00949153	0	0.00949153	0	6.79543e-07	0.0345298	0.00043832	-0.101037	3.03069	156	0	-0.407017	0.459184	Peripheral	Transition Domain_Phloem_BRZ
AT5G52170	HDG7	16	0	16	0.0333333	0.0302752	0.0108475	0	0.0108475	0	6.79543e-07	0.034745	0.00043832	-0.101037	3.03069	157	2	-0.400689	0.648438	Connector	Transition Domain_Phloem_BRZ
AT2G23290	AtMYB70	48	0	48	0.0549645	0.0607335	0.0325424	0	0.0325424	0	6.87822e-07	0.131393	0.00043832	-0.101037	3.03069	158	0	0.511946	0.644097	Connector	Transition Domain_Phloem_BRZ
AT1G32150	BZIP68	58	11	47	0.0562613	0.0587051	0.039322	0.00745763	0.0318644	9185	6.78183e-07	0.13009	0.000600546	-0.101037	3.03069	21	2	1.11156	0.584795	Peripheral	Transition Domain_Phloem_BRZ
AT1G17520	AT1G17520	72	2	70	0.0277778	0.0278912	0.0488136	0.00135593	0.0474576	144	6.92038e-07	0.139511	0.000452688	-0.101037	3.03069	159	0	1.10271	0.648534	Connector	Transition Domain_Phloem_BRZ
AT5G18270	ANAC087	48	0	48	0.115248	0.122339	0.0325424	0	0.0325424	0	7.04267e-07	0.117236	0.00043832	-0.101037	3.03069	160	0	1.16835	0.478299	Peripheral	Transition Domain_Phloem_BRZ
AT1G02230	NAC004	24	0	24	0.0289855	0.0315044	0.0162712	0	0.0162712	0	6.80909e-07	0.0650908	0.00043832	-0.101037	3.03069	161	0	-0.0788158	0.579861	Peripheral	Transition Domain_Phloem_BRZ
AT1G72050	TFIIIA	58	0	58	0.0834846	0.0929607	0.039322	0	0.039322	0	7.07946e-07	0.156638	0.00043832	-0.101037	3.03069	23	0	0.774507	0.63912	Connector	Transition Domain_Phloem_BRZ
AT2G43000	JUB1	71	0	71	0.0486922	0.0563549	0.0481356	0	0.0481356	0	6.86428e-07	0.18274	0.00043832	-0.101037	3.03069	11	1	0.895468	0.590359	Peripheral	Transition Domain_Phloem_BRZ
AT5G16820	HSFA1B	23	0	23	0.0395257	0.0419885	0.0155932	0	0.0155932	0	6.79543e-07	0.0428631	0.00043832	-0.101037	3.03069	162	0	0.0524647	0.446125	Peripheral	Transition Domain_Phloem_BRZ
AT5G62470	MYB96	61	0	61	0.0284153	0.0289814	0.0413559	0	0.0413559	0	6.98459e-07	0.104019	0.00043832	-0.101037	3.03069	5	2	1.39961	0.605751	Peripheral	Transition Domain_Phloem_BRZ
AT1G68200	AT1G68200	32	0	32	0.0221774	0.0224205	0.0216949	0	0.0216949	0	6.81594e-07	0.0699691	0.00043832	-0.101037	3.03069	163	1	-0.126065	0.607422	Peripheral	Transition Domain_Phloem_BRZ
AT4G17750	HSFA1A	18	0	18	0.0457516	0.0526772	0.0122034	0	0.0122034	0	6.83657e-07	0.0497399	0.00043832	-0.101037	3.03069	164	0	-0.341377	0.567901	Peripheral	Transition Domain_Phloem_BRZ
AT2G30340	LBD13	30	0	30	0.156322	0.152121	0.020339	0	0.020339	0	6.78862e-07	0.117012	0.00043832	-0.101037	3.03069	18	1	-0.0372364	0.56	Peripheral	Transition Domain_Phloem_BRZ
AT4G33280	AT4G33280	39	0	39	0.0377868	0.0477796	0.0264407	0	0.0264407	0	6.84348e-07	0.0987862	0.00043832	-0.101037	3.03069	165	0	0.249385	0.640368	Connector	Transition Domain_Phloem_BRZ
AT1G18400	BEE1	7	0	7	0.238095	0.199592	0.00474576	0	0.00474576	0	6.79543e-07	0.0137779	0.00043832	-0.101037	3.03069	166	0	-0.735218	0.489796	Peripheral	Transition Domain_Phloem_BRZ
AT2G31370	POSF21	14	0	14	0.010989	0.0121417	0.00949153	0	0.00949153	0	6.78862e-07	0.0301226	0.00043832	-0.101037	3.03069	167	2	-0.256665	0.459184	Peripheral	Transition Domain_Phloem_BRZ
AT4G17880	MYC4	43	0	43	0.0575858	0.0588845	0.0291525	0	0.0291525	0	6.80226e-07	0.126367	0.00043832	-0.101037	3.03069	168	0	0.446306	0.612223	Peripheral	Transition Domain_Phloem_BRZ
AT2G47900	AtTLP3	3	0	3	0.666667	0.76816	0.0020339	0	0.0020339	0	6.78861e-07	0.0187623	0.00043832	-0.101037	3.03069	169	2	-0.760749	0.444444	Peripheral	Transition Domain_Phloem_BRZ
AT3G19860	BHLH121	29	0	29	0.0517241	0.060415	0.019661	0	0.019661	0	6.80225e-07	0.0614796	0.00043832	-0.101037	3.03069	170	0	0.380666	0.435196	Peripheral	Transition Domain_Phloem_BRZ
AT5G02320	MYB3R5	10	0	10	0.0444444	0.0455148	0.00677966	0	0.00677966	0	6.78862e-07	0.0298411	0.00043832	-0.101037	3.03069	171	1	-0.57021	0.56	Peripheral	Transition Domain_Phloem_BRZ
AT2G22430	ATHB-6	96	50	46	0.123904	0.158193	0.0650847	0.0338983	0.0311864	8556	6.78183e-07	0.286693	0.00119459	-0.101037	3.03069	7	0	2.48115	0.536674	Peripheral	Transition Domain_Phloem_BRZ
AT1G79180	ATMYB63	3	0	3	0	0	0.0020339	0	0.0020339	0	6.78862e-07	0.0127096	0.00043832	-0.101037	3.03069	172	0	-0.800858	0	Ultra peripheral	Transition Domain_Phloem_BRZ
AT1G64530	NLP6	47	29	18	0.12766	0.164539	0.0318644	0.019661	0.0122034	2916	6.78183e-07	0.119843	0.00149458	-0.101037	3.03069	7	0	0.577587	0.5841	Peripheral	Transition Domain_Phloem_BRZ
AT1G13260	RAV1	36	11	25	0.149206	0.171383	0.0244068	0.00745763	0.0169492	1705	6.78862e-07	0.100833	0.000707836	-0.101037	3.03069	173	0	0.446306	0.549383	Peripheral	Transition Domain_Phloem_BRZ
AT3G48430	REF6	19	1	18	0.0175439	0.017864	0.0128814	0.000677966	0.0122034	2571	6.78183e-07	0.0350857	0.000444659	-0.101037	3.03069	174	0	-0.210096	0.520776	Peripheral	Transition Domain_Phloem_BRZ
AT2G42660	AT2G42660	85	0	85	0.0364146	0.0366565	0.0576271	0	0.0576271	0	6.99179e-07	0.220267	0.00043832	-0.101037	3.03069	175	1	0.984297	0.63308	Connector	Transition Domain_Phloem_BRZ
AT1G51140	BHLH122	21	0	21	0	0	0.0142373	0	0.0142373	0	6.79542e-07	0.0484537	0.00043832	-0.101037	3.03069	176	0	-0.341377	0.62585	Connector	Transition Domain_Phloem_BRZ
AT2G04890	SCL21	5	0	5	0.3	0.377469	0.00338983	0	0.00338983	0	6.78862e-07	0.0163141	0.00043832	-0.101037	3.03069	177	2	-0.616725	0.32	Peripheral	Transition Domain_Phloem_BRZ
AT1G01260	BHLH13	41	0	41	0.0719512	0.0741998	0.0277966	0	0.0277966	0	6.80226e-07	0.12504	0.00043832	-0.101037	3.03069	10	2	0.391442	0.642475	Connector	Transition Domain_Phloem_BRZ
AT3G06740	GATA15	51	0	51	0.0290196	0.028412	0.0345763	0	0.0345763	0	6.84348e-07	0.129186	0.00043832	-0.101037	3.03069	178	2	1.39961	0.535179	Peripheral	Transition Domain_Phloem_BRZ
AT1G53910	RAP2-12	59	29	30	0.0672122	0.0819079	0.04	0.019661	0.020339	11949	6.78183e-07	0.146824	0.00144923	-0.101037	3.03069	7	0	1.03707	0.599569	Peripheral	Transition Domain_Phloem_BRZ
AT5G09410	EICBP.B	18	3	15	0.0522876	0.0546049	0.0122034	0.0020339	0.0101695	93	6.79543e-07	0.0308163	0.000469097	-0.101037	3.03069	179	2	-0.184653	0.493827	Peripheral	Transition Domain_Phloem_BRZ
AT3G17609	HYH	4	0	4	0.333333	0.25785	0.00271186	0	0.00271186	0	6.78862e-07	0.0291801	0.00043832	-0.101037	3.03069	180	2	-0.760749	0.5	Peripheral	Transition Domain_Phloem_BRZ
AT5G51990	DREB1D	20	0	20	0.1	0.106918	0.0135593	0	0.0135593	0	6.78862e-07	0.0817857	0.00043832	-0.101037	3.03069	181	0	-0.341377	0.605	Peripheral	Transition Domain_Phloem_BRZ
AT2G42280	AT2G42280	10	0	10	0.0444444	0.04135	0.00677966	0	0.00677966	0	6.79543e-07	0.0238067	0.00043832	-0.101037	3.03069	182	0	-0.669578	0.62	Connector	Transition Domain_Phloem_BRZ
AT3G54810	GATA8	54	25	29	0.151642	0.154413	0.0366102	0.0169492	0.019661	2564	6.78183e-07	0.133083	0.00063765	-0.101037	3.03069	30	2	1.83168	0.454733	Peripheral	Transition Domain_Phloem_BRZ
AT3G10490	ANAC052	15	0	15	0.171429	0.181908	0.0101695	0	0.0101695	0	6.78862e-07	0.063732	0.00043832	-0.101037	3.03069	183	1	-0.481381	0.604444	Peripheral	Transition Domain_Phloem_BRZ
AT5G49300	GATA16	5	0	5	0	0	0.00338983	0	0.00338983	0	4.60889e-07	0.0314105	0.00043832	-0.101037	3.03069	184	0	-0.735218	0.32	Peripheral	Transition Domain_Phloem_BRZ
AT4G37180	HHO5	111	72	39	0.126945	0.150117	0.0752542	0.0488136	0.0264407	10707	6.78183e-07	0.278264	0.00152849	-0.101037	3.03069	35	0	3.66268	0.49466	Connector Hub	Transition Domain_Phloem_BRZ
AT5G17300	RVE1	34	0	34	0.0213904	0.0225989	0.0230508	0	0.0230508	0	6.79543e-07	0.0968444	0.00043832	-0.101037	3.03069	185	0	0.380666	0.534602	Peripheral	Transition Domain_Phloem_BRZ
AT4G25470	DREB1C	45	0	45	0.121212	0.128867	0.0305085	0	0.0305085	0	6.80909e-07	0.129352	0.00043832	-0.101037	3.03069	186	0	0.577587	0.551111	Peripheral	Transition Domain_Phloem_BRZ
AT2G26150	HSFA2	8	0	8	0.25	0.242308	0.00542373	0	0.00542373	0	6.78862e-07	0.0387711	0.00043832	-0.101037	3.03069	187	1	-0.659039	0.5	Peripheral	Transition Domain_Phloem_BRZ
AT4G01720	WRKY47	10	0	10	0.177778	0.173391	0.00677966	0	0.00677966	0	6.79543e-07	0.0356328	0.00043832	-0.101037	3.03069	188	0	-0.603938	0.54	Peripheral	Transition Domain_Phloem_BRZ
AT4G13620	ERF062	48	0	48	0.0159574	0.0153061	0.0325424	0	0.0325424	0	6.80909e-07	0.116929	0.00043832	-0.101037	3.03069	189	2	1.39961	0.499132	Peripheral	Transition Domain_Phloem_BRZ
AT5G15150	HAT7	86	1	85	0.09658	0.111596	0.0583051	0.000677966	0.0576271	30	6.82969e-07	0.28766	0.000439993	-0.101037	3.03069	4	1	0.851053	0.644673	Connector	Transition Domain_Phloem_BRZ
AT1G25550	HHO3	18	0	18	0.176471	0.202732	0.0122034	0	0.0122034	0	6.78862e-07	0.0622696	0.00043832	-0.101037	3.03069	190	0	-0.275736	0.549383	Peripheral	Transition Domain_Phloem_BRZ
AT1G28310	AT1G28310	77	9	68	0.0574163	0.0560441	0.0522034	0.00610169	0.0461017	606	6.81594e-07	0.16067	0.000494913	-0.101037	3.03069	21	0	1.89039	0.551189	Peripheral	Transition Domain_Phloem_BRZ
AT1G65620	AS2	21	0	21	0.0047619	0.00479998	0.0142373	0	0.0142373	0	6.84348e-07	0.0290457	0.00043832	-0.101037	3.03069	191	2	-0.112641	0.60771	Peripheral	Transition Domain_Phloem_BRZ
AT1G13450	GT-1	12	0	12	0.030303	0.0311757	0.00813559	0	0.00813559	0	6.78862e-07	0.032158	0.00043832	-0.101037	3.03069	192	0	-0.472657	0.486111	Peripheral	Transition Domain_Phloem_BRZ
AT1G69490	NAC029	34	0	34	0.115865	0.114563	0.0230508	0	0.0230508	0	7.02078e-07	0.0873855	0.00043832	-0.101037	3.03069	21	0	0.446306	0.517301	Peripheral	Transition Domain_Phloem_BRZ
AT4G36710	SCL15	12	11	1	0.030303	0.0355628	0.00813559	0.00745763	0.000677966	2	4.59638e-07	0.0282228	0.000523627	-0.101037	3.03069	193	1	-0.525796	0.486111	Peripheral	Transition Domain_Phloem_BRZ
AT4G24470	ZIM	37	4	33	0.127628	0.130337	0.0250847	0.00271186	0.0223729	99	6.79543e-07	0.130408	0.000461312	-0.101037	3.03069	1	2	0.391442	0.631118	Connector	Transition Domain_Phloem_BRZ
AT5G47660	AT5G47660	67	0	67	0.0425147	0.0441284	0.0454237	0	0.0454237	0	6.8504e-07	0.133363	0.00043832	-0.101037	3.03069	194	0	1.16835	0.617509	Peripheral	Transition Domain_Phloem_BRZ
AT4G32800	ERF043	45	0	45	0.0414141	0.0441835	0.0305085	0	0.0305085	0	6.82281e-07	0.107006	0.00043832	-0.101037	3.03069	195	0	0.774507	0.544198	Peripheral	Transition Domain_Phloem_BRZ
AT1G71450	ERF021	98	0	98	0.0692194	0.0875031	0.0664407	0	0.0664407	0	6.86428e-07	0.305155	0.00043832	-0.101037	3.03069	196	1	1.02871	0.658267	Connector	Transition Domain_Phloem_BRZ
AT4G01550	NAC69	21	0	21	0.00952381	0.0089162	0.0142373	0	0.0142373	0	6.79543e-07	0.0454393	0.00043832	-0.101037	3.03069	197	0	-0.0131755	0.408163	Peripheral	Transition Domain_Phloem_BRZ
AT5G51780	AT5G51780	20	13	7	0.0894737	0.0918356	0.0135593	0.00881356	0.00474576	95	4.61517e-07	0.0548985	0.000558741	-0.101037	3.03069	198	2	-0.112641	0.595	Peripheral	Transition Domain_Phloem_BRZ
AT2G06200	AtGRF6	60	0	60	0.0734463	0.0790869	0.040678	0	0.040678	0	7.12413e-07	0.165245	0.00043832	-0.101037	3.03069	199	2	1.03955	0.635	Connector	Transition Domain_Phloem_BRZ
AT4G17490	ERF6	38	11	27	0.186344	0.205047	0.0257627	0.00745763	0.0183051	911	6.78183e-07	0.0999598	0.000504043	-0.101037	3.03069	28	1	0.096007	0.531775	Peripheral	Transition Domain_Phloem_BRZ
AT1G06850	AtbZIP52	62	10	52	0.0814384	0.0827716	0.0420339	0.00677966	0.0352542	2339	6.81594e-07	0.148115	0.000602239	-0.101037	3.03069	200	2	1.75967	0.546826	Peripheral	Transition Domain_Phloem_BRZ
AT2G24570	WRKY17	32	8	24	0.219758	0.222904	0.0216949	0.00542373	0.0162712	585	6.78863e-07	0.110631	0.000493621	-0.101037	3.03069	17	1	-0.348138	0.662109	Connector	Transition Domain_Phloem_BRZ
AT5G01310	APTX	5	0	5	0	0	0.00338983	0	0.00338983	0	6.78862e-07	0.0131833	0.00043832	-0.101037	3.03069	201	2	-0.760749	0.64	Connector	Transition Domain_Phloem_BRZ
AT1G19700	BLH10	57	0	57	0.0275689	0.0270771	0.0386441	0	0.0386441	0	6.87124e-07	0.122755	0.00043832	-0.101037	3.03069	202	1	0.362494	0.62173	Connector	Transition Domain_Phloem_BRZ
AT4G36780	BEH2	36	0	36	0.155556	0.179199	0.0244068	0	0.0244068	0	6.81594e-07	0.142233	0.00043832	-0.101037	3.03069	2	1	-0.17048	0.609568	Peripheral	Transition Domain_Phloem_BRZ
AT2G30250	WRKY25	7	0	7	0.047619	0.0420874	0.00474576	0	0.00474576	0	6.78859e-07	0.0265674	0.00043832	-0.101037	3.03069	203	0	-0.603938	0.244898	Peripheral	Transition Domain_Phloem_BRZ
AT1G30330	ARF6	19	0	19	0.0409357	0.0345976	0.0128814	0	0.0128814	0	6.78862e-07	0.0484117	0.00043832	-0.101037	3.03069	16	2	-0.0406293	0.531856	Peripheral	Transition Domain_Phloem_BRZ
AT1G47870	E2FC	4	0	4	0	0	0.00271186	0	0.00271186	0	4.60576e-07	0.0101097	0.00043832	-0.101037	3.03069	204	2	-0.760749	0.5	Peripheral	Transition Domain_Phloem_BRZ
AT4G31550	WRKY11	14	0	14	0.0659341	0.0623221	0.00949153	0	0.00949153	0	6.79543e-07	0.0407325	0.00043832	-0.101037	3.03069	205	2	-0.328677	0.571429	Peripheral	Transition Domain_Phloem_BRZ
AT5G06950	TGA2	70	2	68	0.0616977	0.0665162	0.0474576	0.00135593	0.0461017	139	6.87822e-07	0.209057	0.000443957	-0.101037	3.03069	206	2	1.54363	0.631837	Connector	Transition Domain_Phloem_BRZ
AT5G12840	NFYA1	5	0	5	0	0	0.00338983	0	0.00338983	0	4.60889e-07	0.0153681	0.00043832	-0.101037	3.03069	207	0	-0.735218	0.32	Peripheral	Transition Domain_Phloem_BRZ
AT1G72360	HRE1	23	0	23	0.0197628	0.0191395	0.0155932	0	0.0155932	0	6.83657e-07	0.0395781	0.00043832	-0.101037	3.03069	208	2	0.31943	0.415879	Peripheral	Transition Domain_Phloem_BRZ
AT5G48560	BHLH78	43	6	37	0.089701	0.0924579	0.0291525	0.0040678	0.0250847	416	6.79543e-07	0.107033	0.000467247	-0.101037	3.03069	31	0	0.315026	0.633856	Connector	Transition Domain_Phloem_BRZ
AT4G36920	AP2	11	0	11	0.0909091	0.0819238	0.00745763	0	0.00745763	0	6.78862e-07	0.0352291	0.00043832	-0.101037	3.03069	209	0	-0.472657	0.396694	Peripheral	Transition Domain_Phloem_BRZ
AT1G33280	BRN1	36	0	36	0.0142857	0.0140702	0.0244068	0	0.0244068	0	6.79543e-07	0.106509	0.00043832	-0.101037	3.03069	210	2	0.391442	0.618827	Peripheral	Transition Domain_Phloem_BRZ
AT2G35530	BZIP16	31	3	28	0.0430108	0.042886	0.0210169	0.0020339	0.0189831	252	6.80225e-07	0.075761	0.000462003	-0.101037	3.03069	23	0	0.0524647	0.55359	Peripheral	Transition Domain_Phloem_BRZ
AT3G23230	ERF098	8	0	8	0.107143	0.105607	0.00542373	0	0.00542373	0	6.80225e-07	0.0244849	0.00043832	-0.101037	3.03069	211	1	-0.57021	0.40625	Peripheral	Transition Domain_Phloem_BRZ
AT5G07580	ERF106	1	0	1	0	0	0.000677966	0	0.000677966	0	4.59638e-07	0.0122077	0.00043832	-0.101037	3.03069	212	0	-0.932139	0	Ultra peripheral	Transition Domain_Phloem_BRZ
AT5G05790	AT5G05790	17	3	14	0.191176	0.173442	0.0115254	0.0020339	0.00949153	86	6.78862e-07	0.040822	0.000453165	-0.101037	3.03069	213	0	-0.0131755	0.214533	Peripheral	Transition Domain_Phloem_BRZ
AT5G59820	ZAT12	92	65	27	0.183469	0.282777	0.0623729	0.0440678	0.0183051	2000	6.78183e-07	0.472344	0.0011998	-0.101037	3.03069	6	1	1.51727	0.530991	Peripheral	Transition Domain_Phloem_BRZ
AT3G24050	GATA1	35	0	35	0.0991597	0.113723	0.0237288	0	0.0237288	0	6.78862e-07	0.10183	0.00043832	-0.101037	3.03069	214	0	0.840148	0.339592	Peripheral	Transition Domain_Phloem_BRZ
AT3G06590	BHLH148	7	3	4	0.238095	0.221328	0.00474576	0.0020339	0.00271186	4	4.60576e-07	0.0312718	0.000450902	-0.101037	3.03069	215	2	-0.688737	0.612245	Peripheral	Transition Domain_Phloem_BRZ
AT2G03340	WRKY3	10	0	10	0.0888889	0.0924793	0.00677966	0	0.00677966	0	6.79543e-07	0.0494623	0.00043832	-0.101037	3.03069	216	0	-0.603938	0.54	Peripheral	Transition Domain_Phloem_BRZ
AT1G18960	AT1G18960	20	0	20	0.0210526	0.0181393	0.0135593	0	0.0135593	0	6.80225e-07	0.0515351	0.00043832	-0.101037	3.03069	217	0	-0.472657	0.655	Connector	Transition Domain_Phloem_BRZ
AT3G25990	GT-4	33	0	33	0.130682	0.140566	0.0223729	0	0.0223729	0	6.79543e-07	0.133264	0.00043832	-0.101037	3.03069	218	1	0.184836	0.46832	Peripheral	Transition Domain_Phloem_BRZ
AT3G28730	SSRP1	23	0	23	0.0671937	0.0762587	0.0155932	0	0.0155932	0	6.80226e-07	0.0642602	0.00043832	-0.101037	3.03069	219	0	0.118105	0.41966	Peripheral	Transition Domain_Phloem_BRZ
AT5G23280	TCP7	34	0	34	0.0552585	0.0646387	0.0230508	0	0.0230508	0	6.81594e-07	0.0979389	0.00043832	-0.101037	3.03069	220	0	0.315026	0.567474	Peripheral	Transition Domain_Phloem_BRZ
AT3G16870	GATA17	51	0	51	0.0698039	0.0684601	0.0345763	0	0.0345763	0	6.81594e-07	0.149197	0.00043832	-0.101037	3.03069	10	2	0.607478	0.645136	Connector	Transition Domain_Phloem_BRZ
AT3G20770	EIN3	21	5	16	0.0904762	0.0861012	0.0142373	0.00338983	0.0108475	172	6.79543e-07	0.0553105	0.000463886	-0.101037	3.03069	29	2	-0.112641	0.60771	Peripheral	Transition Domain_Phloem_BRZ
AT2G46400	WRKY46	80	59	21	0.0901899	0.100418	0.0542373	0.04	0.0142373	6968	6.78183e-07	0.168372	0.00178609	-0.101037	3.03069	8	0	2.21859	0.527576	Peripheral	Transition Domain_Phloem_BRZ
AT1G09530	PIF3	46	1	45	0.0396135	0.0342073	0.0311864	0.000677966	0.0305085	83	6.99179e-07	0.0944889	0.000442777	-0.101037	3.03069	32	0	0.905788	0.515123	Peripheral	Transition Domain_Phloem_BRZ
AT5G67190	ERF010	20	0	20	0.0157895	0.0183609	0.0135593	0	0.0135593	0	6.78862e-07	0.046578	0.00043832	-0.101037	3.03069	221	0	0.118105	0.255	Peripheral	Transition Domain_Phloem_BRZ
AT2G17150	NLP1	16	0	16	0.00833333	0.00738651	0.0108475	0	0.0108475	0	6.8228e-07	0.0318074	0.00043832	-0.101037	3.03069	222	0	-0.407017	0.539062	Peripheral	Transition Domain_Phloem_BRZ
AT1G34190	NAC017	55	2	53	0.0808081	0.0876547	0.0372881	0.00135593	0.0359322	149	6.88521e-07	0.144924	0.000443877	-0.101037	3.03069	223	0	0.577587	0.660496	Connector	Transition Domain_Phloem_BRZ
AT1G06070	AT1G06070	25	0	25	0.0766667	0.0867891	0.0169492	0	0.0169492	0	6.79543e-07	0.0867537	0.00043832	-0.101037	3.03069	224	2	0.0313826	0.6144	Peripheral	Transition Domain_Phloem_BRZ
AT2G23320	WRKY15	23	0	23	0.0671937	0.0737883	0.0155932	0	0.0155932	0	6.79543e-07	0.0516557	0.00043832	-0.101037	3.03069	225	0	0.249385	0.298677	Peripheral	Transition Domain_Phloem_BRZ
AT3G16857	ARR1	28	1	27	0.134921	0.136507	0.0189831	0.000677966	0.0183051	174	7.01351e-07	0.0642434	0.000443531	-0.101037	3.03069	23	0	-0.0131755	0.57398	Peripheral	Transition Domain_Phloem_BRZ
AT1G30490	ATHB-9	5	0	5	0	0	0.00338983	0	0.00338983	0	6.78859e-07	0.0180775	0.00043832	-0.101037	3.03069	226	0	-0.669578	0	Ultra peripheral	Transition Domain_Phloem_BRZ
AT1G69690	TCP15	17	8	9	0.198529	0.209805	0.0115254	0.00542373	0.00610169	1382	6.78862e-07	0.0384371	0.000647801	-0.101037	3.03069	227	0	-0.144456	0.387543	Peripheral	Transition Domain_Phloem_BRZ
AT2G45660	SOC1	40	0	40	0.0653846	0.0692316	0.0271186	0	0.0271186	0	6.86428e-07	0.0909553	0.00043832	-0.101037	3.03069	228	0	0.380666	0.61125	Peripheral	Transition Domain_Phloem_BRZ
AT1G64620	DOF1.8	22	0	22	0.0606061	0.069727	0.0149153	0	0.0149153	0	6.79543e-07	0.0699262	0.00043832	-0.101037	3.03069	229	0	0.0524647	0.429752	Peripheral	Transition Domain_Phloem_BRZ
AT1G19000	AT1G19000	45	8	37	0.121212	0.136252	0.0305085	0.00542373	0.0250847	2291	6.78183e-07	0.0989829	0.000491108	-0.101037	3.03069	28	0	0.774507	0.527893	Peripheral	Transition Domain_Phloem_BRZ
AT3G50060	MYB77	40	4	36	0.120513	0.127191	0.0271186	0.00271186	0.0244068	563	6.79543e-07	0.144621	0.000477356	-0.101037	3.03069	230	0	0.577587	0.54	Peripheral	Transition Domain_Phloem_BRZ
AT4G35270	NLP2	31	0	31	0.00860215	0.00795573	0.0210169	0	0.0210169	0	6.79542e-07	0.0751094	0.00043832	-0.101037	3.03069	231	2	0.247418	0.616025	Peripheral	Transition Domain_Phloem_BRZ
AT2G22300	CAMTA3	5	0	5	0.3	0.280534	0.00338983	0	0.00338983	0	6.78862e-07	0.0141763	0.00043832	-0.101037	3.03069	232	0	-0.735218	0.32	Peripheral	Transition Domain_Phloem_BRZ
AT2G40470	LBD15	19	0	19	0.0935673	0.0986086	0.0128814	0	0.0128814	0	6.85733e-07	0.0337382	0.00043832	-0.101037	3.03069	233	0	-0.210096	0.531856	Peripheral	Transition Domain_Phloem_BRZ
AT5G39820	ANAC094	24	0	24	0.0615942	0.0589879	0.0162712	0	0.0162712	0	6.84348e-07	0.0551465	0.00043832	-0.101037	3.03069	234	2	0.247418	0.496528	Peripheral	Transition Domain_Phloem_BRZ
AT5G22220	E2FB	33	0	33	0.0340909	0.0366813	0.0223729	0	0.0223729	0	6.80225e-07	0.0796983	0.00043832	-0.101037	3.03069	235	2	0.67949	0.488522	Peripheral	Transition Domain_Phloem_BRZ
AT1G35460	BHLH80	19	1	18	0.128655	0.155147	0.0128814	0.000677966	0.0122034	8	6.78862e-07	0.0640529	0.000441386	-0.101037	3.03069	236	0	-0.472657	0.65374	Connector	Transition Domain_Phloem_BRZ
AT3G57390	AGL18	8	1	7	0.0357143	0.0299013	0.00542373	0.000677966	0.00474576	5	4.61517e-07	0.0126081	0.000450899	-0.101037	3.03069	237	2	-0.616725	0.5	Peripheral	Transition Domain_Phloem_BRZ
AT1G68550	ERF118	34	0	34	0.0802139	0.0791576	0.0230508	0	0.0230508	0	6.81594e-07	0.0780156	0.00043832	-0.101037	3.03069	238	2	0.751502	0.486159	Peripheral	Transition Domain_Phloem_BRZ
AT2G28200	ZAT5	5	3	2	0.2	0.188136	0.00338983	0.0020339	0.00135593	1	4.5995e-07	0.0247691	0.000450841	-0.101037	3.03069	239	1	-0.703453	0.56	Peripheral	Transition Domain_Phloem_BRZ
AT1G51700	DOF1.7	6	0	6	0.0666667	0.0542124	0.0040678	0	0.0040678	0	6.78862e-07	0.013553	0.00043832	-0.101037	3.03069	240	0	-0.669578	0.277778	Peripheral	Transition Domain_Phloem_BRZ
AT2G36010	E2F3	12	0	12	0.0454545	0.0450547	0.00813559	0	0.00813559	0	6.78862e-07	0.0331418	0.00043832	-0.101037	3.03069	241	0	-0.603938	0.611111	Peripheral	Transition Domain_Phloem_BRZ
AT4G30080	ARF16	62	0	62	0.119513	0.133122	0.0420339	0	0.0420339	0	7.07946e-07	0.197479	0.00043832	-0.101037	3.03069	11	1	1.42844	0.306452	Peripheral	Transition Domain_Phloem_BRZ
AT4G11080	HMGB13	41	0	41	0.0646341	0.0760803	0.0277966	0	0.0277966	0	6.92037e-07	0.0798786	0.00043832	-0.101037	3.03069	31	2	0.607478	0.622249	Connector	Transition Domain_Phloem_BRZ
AT3G25730	ARF14	7	0	7	0.0952381	0.0869982	0.00474576	0	0.00474576	0	6.78861e-07	0.0261426	0.00043832	-0.101037	3.03069	242	0	-0.603938	0.244898	Peripheral	Transition Domain_Phloem_BRZ
AT2G46530	ARF11	7	0	7	0	0	0.00474576	0	0.00474576	0	4.61517e-07	0.0227484	0.00043832	-0.101037	3.03069	243	0	-0.669578	0.44898	Peripheral	Transition Domain_Phloem_BRZ
AT2G22630	AGL17	52	0	52	0.0437406	0.0492202	0.0352542	0	0.0352542	0	6.82968e-07	0.127526	0.00043832	-0.101037	3.03069	244	0	0.643227	0.625	Connector	Transition Domain_Phloem_BRZ
AT5G17800	MYB56	24	0	24	0.00724638	0.00694341	0.0162712	0	0.0162712	0	6.80909e-07	0.0491833	0.00043832	-0.101037	3.03069	245	0	0.183745	0.40625	Peripheral	Transition Domain_Phloem_BRZ
AT1G49950	TRB1	47	21	26	0.0786309	0.0819527	0.0318644	0.0142373	0.0176271	7852	6.78183e-07	0.12276	0.00142984	-0.101037	3.03069	26	2	0.391442	0.659753	Connector	Transition Domain_Phloem_BRZ
AT5G67580	TRB2	38	1	37	0.0554765	0.0690552	0.0257627	0.000677966	0.0250847	40	6.97021e-07	0.073692	0.00044272	-0.101037	3.03069	246	2	0.535466	0.558072	Peripheral	Transition Domain_Phloem_BRZ
AT3G09230	MYB1	27	0	27	0.002849	0.00233249	0.0183051	0	0.0183051	0	6.82968e-07	0.0404435	0.00043832	-0.101037	3.03069	247	2	0.535466	0.411523	Peripheral	Transition Domain_Phloem_BRZ
AT5G06960	TGA5	21	0	21	0.0571429	0.057855	0.0142373	0	0.0142373	0	6.80226e-07	0.0576049	0.00043832	-0.101037	3.03069	248	2	-0.112641	0.539683	Peripheral	Transition Domain_Phloem_BRZ
AT3G61830	ARF18	2	0	2	0	0	0.00135593	0	0.00135593	0	4.5995e-07	0.0138212	0.00043832	-0.101037	3.03069	249	0	-0.866499	0	Ultra peripheral	Transition Domain_Phloem_BRZ
AT1G70000	AT1G70000	36	0	36	0.0650794	0.0654175	0.0244068	0	0.0244068	0	6.79543e-07	0.0951148	0.00043832	-0.101037	3.03069	250	0	0.643227	0.467593	Peripheral	Transition Domain_Phloem_BRZ
AT3G15210	ERF4	97	28	69	0.229167	0.291381	0.0657627	0.0189831	0.0467797	5136	6.78183e-07	0.455404	0.000622946	-0.101037	3.03069	18	1	2.2279	0.358729	Peripheral	Transition Domain_Phloem_BRZ
AT3G46590	TRP2	19	0	19	0.00584795	0.00576253	0.0128814	0	0.0128814	0	6.82968e-07	0.0455524	0.00043832	-0.101037	3.03069	251	2	-0.184653	0.542936	Peripheral	Transition Domain_Phloem_BRZ
AT5G37260	RVE2	37	18	19	0.136637	0.137548	0.0250847	0.0122034	0.0128814	2121	6.79543e-07	0.0907363	0.000884917	-0.101037	3.03069	252	0	0.315026	0.598977	Peripheral	Transition Domain_Phloem_BRZ
AT2G40140	CZF1	88	58	30	0.222832	0.312583	0.059661	0.039322	0.020339	3937	6.78183e-07	0.416295	0.000973264	-0.101037	3.03069	6	1	1.82817	0.405	Peripheral	Transition Domain_Phloem_BRZ
AT4G20400	JMJ14	6	2	4	0	0	0.0040678	0.00135593	0.00271186	6	4.60576e-07	0.0121543	0.000456671	-0.101037	3.03069	253	2	-0.616725	0.444444	Peripheral	Transition Domain_Phloem_BRZ
AT1G12260	NAC007	18	0	18	0.0457516	0.0511253	0.0122034	0	0.0122034	0	6.80909e-07	0.0414859	0.00043832	-0.101037	3.03069	254	0	-0.341377	0.567901	Peripheral	Transition Domain_Phloem_BRZ
AT4G32730	PC-MYB1	35	4	31	0.0991597	0.0943691	0.0237288	0.00271186	0.0210169	95	6.80909e-07	0.111479	0.000448292	-0.101037	3.03069	22	1	-0.259309	0.662857	Connector	Transition Domain_Phloem_BRZ
AT5G56780	ET2	5	0	5	0	0	0.00338983	0	0.00338983	0	4.60889e-07	0.0174462	0.00043832	-0.101037	3.03069	255	1	-0.747868	0.64	Connector	Transition Domain_Phloem_BRZ
AT3G61890	ATHB-12	10	0	10	0	0	0.00677966	0	0.00677966	0	4.62778e-07	0.0199672	0.00043832	-0.101037	3.03069	256	1	-0.614625	0.62	Connector	Transition Domain_Phloem_BRZ
AT3G12560	TRP3	55	21	34	0.140067	0.143119	0.0372881	0.0142373	0.0230508	1989	6.78183e-07	0.139908	0.00068326	-0.101037	3.03069	1	2	1.39961	0.572562	Peripheral	Transition Domain_Phloem_BRZ
AT2G44910	ATHB-4	34	0	34	0.0623886	0.0672863	0.0230508	0	0.0230508	0	6.84348e-07	0.0907407	0.00043832	-0.101037	3.03069	257	1	-0.0816508	0.624567	Connector	Transition Domain_Phloem_BRZ
AT5G19790	RAP2-11	37	0	37	0.027027	0.029623	0.0250847	0	0.0250847	0	6.80909e-07	0.0700057	0.00043832	-0.101037	3.03069	258	0	0.643227	0.467495	Peripheral	Transition Domain_Phloem_BRZ
AT3G60390	HAT3	15	0	15	0.0666667	0.0648789	0.0101695	0	0.0101695	0	6.82968e-07	0.0293358	0.00043832	-0.101037	3.03069	259	1	-0.436967	0.551111	Peripheral	Transition Domain_Phloem_BRZ
AT1G27360	SPL11	20	0	20	0.0368421	0.0400533	0.0135593	0	0.0135593	0	6.80909e-07	0.0463944	0.00043832	-0.101037	3.03069	260	0	-0.144456	0.51	Peripheral	Transition Domain_Phloem_BRZ
AT4G16780	HAT4	40	0	40	0.0833333	0.0879181	0.0271186	0	0.0271186	0	6.80226e-07	0.0982527	0.00043832	-0.101037	3.03069	261	0	0.774507	0.48375	Peripheral	Transition Domain_Phloem_BRZ
AT5G39760	ZHD10	15	0	15	0.209524	0.26763	0.0101695	0	0.0101695	0	6.79543e-07	0.0306978	0.00043832	-0.101037	3.03069	262	0	-0.0788158	0.124444	Peripheral	Transition Domain_Phloem_BRZ
AT1G62300	WRKY6	53	6	47	0.115385	0.1211	0.0359322	0.0040678	0.0318644	5411	6.78183e-07	0.161075	0.000522273	-0.101037	3.03069	19	1	0.851053	0.412149	Peripheral	Transition Domain_Phloem_BRZ
AT3G58630	AT3G58630	15	2	13	0.0380952	0.0334713	0.0101695	0.00135593	0.00881356	64	6.80225e-07	0.0289045	0.000454634	-0.101037	3.03069	263	0	-0.538297	0.604444	Peripheral	Transition Domain_Phloem_BRZ
AT2G48100	AT2G48100	3	0	3	0	0	0.0020339	0	0.0020339	0	4.60263e-07	0.00574708	0.00043832	-0.101037	3.03069	264	2	-0.832761	0.666667	Connector	Transition Domain_Phloem_BRZ
AT3G07340	BHLH62	23	0	23	0.166008	0.176294	0.0155932	0	0.0155932	0	6.78862e-07	0.0695418	0.00043832	-0.101037	3.03069	265	0	0.249385	0.302457	Peripheral	Transition Domain_Phloem_BRZ
AT1G52150	ATHB-15	9	0	9	0	0	0.00610169	0	0.00610169	0	4.62146e-07	0.0240648	0.00043832	-0.101037	3.03069	266	0	-0.538297	0.345679	Peripheral	Transition Domain_Phloem_BRZ
AT5G41920	SCL23	3	0	3	0	0	0.0020339	0	0.0020339	0	4.60263e-07	0.00628726	0.00043832	-0.101037	3.03069	267	2	-0.760749	0.444444	Peripheral	Transition Domain_Phloem_BRZ
AT1G10720	AT1G10720	42	10	32	0.164925	0.199893	0.0284746	0.00677966	0.0216949	2439	6.78183e-07	0.156183	0.000553352	-0.101037	3.03069	18	1	0.451323	0.472789	Peripheral	Transition Domain_Phloem_BRZ
AT5G47230	ERF5	25	1	24	0.17	0.178747	0.0169492	0.000677966	0.0162712	55	6.78862e-07	0.0640066	0.000445303	-0.101037	3.03069	31	0	-0.210096	0.6336	Connector	Transition Domain_Phloem_BRZ
AT1G76870	AT1G76870	44	0	44	0.0486258	0.0566622	0.0298305	0	0.0298305	0	7.02806e-07	0.0749072	0.00043832	-0.101037	3.03069	268	1	0.184836	0.569215	Peripheral	Transition Domain_Phloem_BRZ
AT5G46760	MYC3	12	0	12	0.0909091	0.123208	0.00813559	0	0.00813559	0	6.78861e-07	0.0428329	0.00043832	-0.101037	3.03069	269	2	-0.400689	0.569444	Peripheral	Transition Domain_Phloem_BRZ
AT5G26660	MYB86	47	0	47	0.052729	0.0516563	0.0318644	0	0.0318644	0	6.80909e-07	0.140629	0.00043832	-0.101037	3.03069	270	2	0.895526	0.606609	Peripheral	Transition Domain_Phloem_BRZ
AT1G69810	WRKY36	29	0	29	0.0960591	0.0971634	0.019661	0	0.019661	0	6.79543e-07	0.105822	0.00043832	-0.101037	3.03069	11	1	-0.259309	0.625446	Connector	Transition Domain_Phloem_BRZ
AT1G34370	STOP1	27	3	24	0.139601	0.158349	0.0183051	0.0020339	0.0162712	64	6.80225e-07	0.0901186	0.000454969	-0.101037	3.03069	19	1	0.0071781	0.458162	Peripheral	Transition Domain_Phloem_BRZ
AT5G58010	BHLH82	17	0	17	0.0294118	0.031924	0.0115254	0	0.0115254	0	6.78861e-07	0.0546835	0.00043832	-0.101037	3.03069	271	0	-0.210096	0.442907	Peripheral	Transition Domain_Phloem_BRZ
AT4G23800	HMGB6	31	0	31	0.0494624	0.0518946	0.0210169	0	0.0210169	0	6.92037e-07	0.0625168	0.00043832	-0.101037	3.03069	272	0	0.118105	0.595213	Peripheral	Transition Domain_Phloem_BRZ
AT1G29160	DOF1.5	131	73	58	0.13118	0.14558	0.0888136	0.0494915	0.039322	17886	6.78183e-07	0.366949	0.00151483	-0.101037	3.03069	27	0	3.33448	0.610577	Connector Hub	Transition Domain_Phloem_BRZ
AT1G26960	ATHB-23	80	20	60	0.10538	0.11101	0.0542373	0.0135593	0.040678	7054	6.78183e-07	0.250789	0.00061791	-0.101037	3.03069	1	2	1.75967	0.631309	Connector	Transition Domain_Phloem_BRZ
AT2G43140	AT2G43140	17	0	17	0.0294118	0.0287937	0.0115254	0	0.0115254	0	6.81594e-07	0.0275731	0.00043832	-0.101037	3.03069	273	2	-0.184653	0.567474	Peripheral	Transition Domain_Phloem_BRZ
AT3G03450	RGL2	20	0	20	0.0578947	0.0573213	0.0135593	0	0.0135593	0	6.81594e-07	0.0548891	0.00043832	-0.101037	3.03069	274	2	-0.184653	0.62	Connector	Transition Domain_Phloem_BRZ
AT3G01220	ATHB-20	66	20	46	0.11655	0.115136	0.0447458	0.0135593	0.0311864	3926	6.78183e-07	0.176862	0.000666653	-0.101037	3.03069	1	2	1.54363	0.569941	Peripheral	Transition Domain_Phloem_BRZ
AT3G53600	AT3G53600	12	9	3	0.0757576	0.0943726	0.00813559	0.00610169	0.0020339	522	4.60263e-07	0.0193733	0.00058114	-0.101037	3.03069	275	0	-0.407017	0.402778	Peripheral	Transition Domain_Phloem_BRZ
AT5G02460	DOF5.1	37	11	26	0.135135	0.169604	0.0250847	0.00745763	0.0176271	6213	6.78183e-07	0.0723442	0.000760696	-0.101037	3.03069	276	0	0.774507	0.344291	Peripheral	Transition Domain_Phloem_BRZ
AT4G26640	WRKY20	4	0	4	0	0	0.00271186	0	0.00271186	0	4.60576e-07	0.0215314	0.00043832	-0.101037	3.03069	277	0	-0.735218	0	Ultra peripheral	Transition Domain_Phloem_BRZ
AT1G21910	ERF012	10	2	8	0.0666667	0.0576572	0.00677966	0.00135593	0.00542373	10	4.61831e-07	0.0232339	0.000444777	-0.101037	3.03069	5	2	-0.400689	0.46	Peripheral	Transition Domain_Phloem_BRZ
AT1G28370	ERF11	18	0	18	0.294118	0.30752	0.0122034	0	0.0122034	0	6.78862e-07	0.0803934	0.00043832	-0.101037	3.03069	278	1	-0.259309	0.401235	Peripheral	Transition Domain_Phloem_BRZ
AT2G40970	MYBC1	5	0	5	0	0	0.00338983	0	0.00338983	0	6.78862e-07	0.013053	0.00043832	-0.101037	3.03069	279	2	-0.760749	0.64	Connector	Transition Domain_Phloem_BRZ
AT2G22850	AtbZIP6	2	0	2	0	0	0.00135593	0	0.00135593	0	4.5995e-07	0.00630185	0.00043832	-0.101037	3.03069	280	0	-0.866499	0	Ultra peripheral	Transition Domain_Phloem_BRZ
AT4G12670	AT4G12670	7	0	7	0.142857	0.122388	0.00474576	0	0.00474576	0	6.81594e-07	0.0168335	0.00043832	-0.101037	3.03069	281	0	-0.669578	0.408163	Peripheral	Transition Domain_Phloem_BRZ
AT2G17410	ARID3	57	1	56	0.0639098	0.0735652	0.0386441	0.000677966	0.0379661	36	6.80909e-07	0.148365	0.00044191	-0.101037	3.03069	282	2	0.967538	0.631579	Connector	Transition Domain_Phloem_BRZ
AT4G36740	HB-5	54	11	43	0.152341	0.155804	0.0366102	0.00745763	0.0291525	1370	6.79544e-07	0.149062	0.000585055	-0.101037	3.03069	3	0	1.89039	0.318244	Peripheral	Transition Domain_Phloem_BRZ
AT4G36730	GBF1	10	0	10	0.177778	0.171785	0.00677966	0	0.00677966	0	6.78862e-07	0.0423472	0.00043832	-0.101037	3.03069	29	2	-0.616725	0.66	Connector	Transition Domain_Phloem_BRZ
AT3G23210	BHLH34	30	5	25	0.190805	0.182746	0.020339	0.00338983	0.0169492	250	6.78863e-07	0.103291	0.000456135	-0.101037	3.03069	23	0	0.183745	0.54	Peripheral	Transition Domain_Phloem_BRZ
AT3G11440	ATMYB65	19	0	19	0.111111	0.139223	0.0128814	0	0.0128814	0	6.78863e-07	0.0555709	0.00043832	-0.101037	3.03069	3	0	-0.275736	0.576177	Peripheral	Transition Domain_Phloem_BRZ
AT1G25250	AtIDD16	40	6	34	0.0935897	0.0983743	0.0271186	0.0040678	0.0230508	893	6.79543e-07	0.104804	0.000511344	-0.101037	3.03069	24	2	0.607478	0.61125	Peripheral	Transition Domain_Phloem_BRZ
AT3G58710	WRKY69	6	0	6	0	0	0.0040678	0	0.0040678	0	4.61203e-07	0.0197833	0.00043832	-0.101037	3.03069	283	0	-0.735218	0.444444	Peripheral	Transition Domain_Phloem_BRZ
AT2G34140	CDF4	32	11	21	0.15121	0.151075	0.0216949	0.00745763	0.0142373	250	6.78862e-07	0.0647665	0.000518632	-0.101037	3.03069	284	0	0.577587	0.404297	Peripheral	Transition Domain_Phloem_BRZ
AT4G25560	LAF1	53	0	53	0.0217707	0.0209043	0.0359322	0	0.0359322	0	7.04267e-07	0.121873	0.00043832	-0.101037	3.03069	285	1	0.318079	0.629405	Connector	Transition Domain_Phloem_BRZ
AT3G58120	BZIP61	72	62	10	0.0938967	0.106585	0.0488136	0.0420339	0.00677966	5159	6.78182e-07	0.209216	0.00168019	-0.101037	3.03069	20	2	2.11973	0.565761	Peripheral	Transition Domain_Phloem_BRZ
AT3G02150	TCP13	8	0	8	0.107143	0.177615	0.00542373	0	0.00542373	0	6.78862e-07	0.0243826	0.00043832	-0.101037	3.03069	286	0	-0.603938	0.375	Peripheral	Transition Domain_Phloem_BRZ
AT4G04450	WRKY42	23	0	23	0.114625	0.12419	0.0155932	0	0.0155932	0	6.80225e-07	0.0696887	0.00043832	-0.101037	3.03069	287	2	-0.256665	0.646503	Connector	Transition Domain_Phloem_BRZ
AT5G25830	GATA12	41	0	41	0.0902439	0.10166	0.0277966	0	0.0277966	0	6.89222e-07	0.103331	0.00043832	-0.101037	3.03069	288	2	0.607478	0.61392	Peripheral	Transition Domain_Phloem_BRZ
AT5G43250	NF-YC13	2	0	2	0	0	0.00135593	0	0.00135593	0	4.5995e-07	0.00435673	0.00043832	-0.101037	3.03069	289	2	-0.832761	0.5	Peripheral	Transition Domain_Phloem_BRZ
AT3G56980	ORG3	3	0	3	0	0	0.0020339	0	0.0020339	0	4.60263e-07	0.00506477	0.00043832	-0.101037	3.03069	290	2	-0.832761	0.666667	Connector	Transition Domain_Phloem_BRZ
AT1G19220	ARF19	29	0	29	0.0418719	0.0435155	0.019661	0	0.019661	0	7.0135e-07	0.073997	0.00043832	-0.101037	3.03069	23	2	0.0313826	0.637337	Connector	Transition Domain_Phloem_BRZ
AT2G38090	AT2G38090	27	0	27	0.019943	0.019692	0.0183051	0	0.0183051	0	6.81594e-07	0.0644568	0.00043832	-0.101037	3.03069	291	0	-0.0788158	0.628258	Connector	Transition Domain_Phloem_BRZ
AT2G01760	ARR14	5	0	5	0	0	0.00338983	0	0.00338983	0	6.79543e-07	0.00637012	0.00043832	-0.101037	3.03069	292	0	-0.735218	0.32	Peripheral	Transition Domain_Phloem_BRZ
AT5G42630	KAN4	33	0	33	0.0189394	0.0203933	0.0223729	0	0.0223729	0	6.8504e-07	0.0501955	0.00043832	-0.101037	3.03069	293	2	0.391442	0.595041	Peripheral	Transition Domain_Phloem_BRZ
AT2G25650	GPL1	34	0	34	0.0445633	0.0426666	0.0230508	0	0.0230508	0	6.91331e-07	0.0750615	0.00043832	-0.101037	3.03069	294	2	0.607478	0.534602	Peripheral	Transition Domain_Phloem_BRZ
AT1G75390	BZIP44	42	14	28	0.140534	0.170676	0.0284746	0.00949153	0.0189831	2257	6.78183e-07	0.127981	0.0007206	-0.101037	3.03069	17	0	0.380666	0.575848	Peripheral	Transition Domain_Phloem_BRZ
AT2G22760	BHLH19	2	0	2	0	0	0.00135593	0	0.00135593	0	4.5995e-07	0.0106176	0.00043832	-0.101037	3.03069	295	0	-0.866499	0	Ultra peripheral	Transition Domain_Phloem_BRZ
AT5G45300	BMY2	23	0	23	0.0869565	0.100164	0.0155932	0	0.0155932	0	6.83658e-07	0.0585276	0.00043832	-0.101037	3.03069	296	1	-0.392552	0.642722	Connector	Transition Domain_Phloem_BRZ
AT1G51070	bHLH115	13	2	11	0.192308	0.205145	0.00881356	0.00135593	0.00745763	67	6.78862e-07	0.0529017	0.000453264	-0.101037	3.03069	297	1	-0.57021	0.639053	Connector	Transition Domain_Phloem_BRZ
AT5G61590	ERF107	8	0	8	0	0	0.00542373	0	0.00542373	0	4.61831e-07	0.0131101	0.00043832	-0.101037	3.03069	298	2	-0.544713	0.46875	Peripheral	Transition Domain_Phloem_BRZ
AT5G52010	AT5G52010	2	0	2	0	0	0.00135593	0	0.00135593	0	4.5995e-07	0.00826457	0.00043832	-0.101037	3.03069	299	1	-0.792282	0.5	Peripheral	Transition Domain_Phloem_BRZ
AT3G01460	MBD9	2	0	2	0	0	0.00135593	0	0.00135593	0	4.5995e-07	0.00682369	0.00043832	-0.101037	3.03069	300	2	-0.832761	0.5	Peripheral	Transition Domain_Phloem_BRZ
AT5G25190	ERF003	61	0	61	0.0382514	0.0404865	0.0413559	0	0.0413559	0	6.89222e-07	0.1127	0.00043832	-0.101037	3.03069	301	2	0.967538	0.660575	Connector	Transition Domain_Phloem_BRZ
AT5G60890	MYB34	17	0	17	0.0147059	0.0122283	0.0115254	0	0.0115254	0	6.80225e-07	0.0374019	0.00043832	-0.101037	3.03069	302	2	-0.328677	0.636678	Connector	Transition Domain_Phloem_BRZ
AT3G18990	VRN1	33	0	33	0.092803	0.090112	0.0223729	0	0.0223729	0	6.80226e-07	0.0958625	0.00043832	-0.101037	3.03069	10	0	0.0524647	0.628099	Connector	Transition Domain_Phloem_BRZ
AT1G58220	AT1G58220	1	0	1	0	0	0.000677966	0	0.000677966	0	4.59638e-07	0.00634787	0.00043832	-0.101037	3.03069	303	0	-0.932139	0	Ultra peripheral	Transition Domain_Phloem_BRZ
AT5G04390	AT5G04390	29	0	29	0.0123153	0.0163762	0.019661	0	0.019661	0	6.89221e-07	0.0332995	0.00043832	-0.101037	3.03069	304	0	0.118105	0.58264	Peripheral	Transition Domain_Phloem_BRZ
AT2G37120	S1FA2	17	7	10	0.0955882	0.0978456	0.0115254	0.00474576	0.00677966	68	4.62462e-07	0.0294743	0.000488799	-0.101037	3.03069	305	2	0.0313826	0.380623	Peripheral	Transition Domain_Phloem_BRZ
AT1G06180	ATMYB13	22	0	22	0.0995671	0.100523	0.0149153	0	0.0149153	0	6.78862e-07	0.0659956	0.00043832	-0.101037	3.03069	306	0	-0.210096	0.599174	Peripheral	Transition Domain_Phloem_BRZ
AT4G36930	SPT	31	0	31	0.0473118	0.062376	0.0210169	0	0.0210169	0	6.83657e-07	0.102054	0.00043832	-0.101037	3.03069	307	2	0.103395	0.603538	Peripheral	Transition Domain_Phloem_BRZ
AT5G43170	AZF3	15	0	15	0	0	0.0101695	0	0.0101695	0	6.80224e-07	0.0268253	0.00043832	-0.101037	3.03069	308	2	-0.400689	0.604444	Peripheral	Transition Domain_Phloem_BRZ
AT5G50570	SPL13A	10	0	10	0	0	0.00677966	0	0.00677966	0	6.78862e-07	0.0178115	0.00043832	-0.101037	3.03069	309	2	-0.544713	0.5	Peripheral	Transition Domain_Phloem_BRZ
AT2G31230	ERF15	33	0	33	0.0170455	0.0203685	0.0223729	0	0.0223729	0	6.83657e-07	0.0575697	0.00043832	-0.101037	3.03069	310	0	0.511946	0.466483	Peripheral	Transition Domain_Phloem_BRZ
AT5G40330	MYB23	12	0	12	0	0	0.00813559	0	0.00813559	0	4.63094e-07	0.026735	0.00043832	-0.101037	3.03069	311	1	-0.57021	0.625	Connector	Transition Domain_Phloem_BRZ
AT2G17560	HMGB4	44	42	2	0.02537	0.0276681	0.0298305	0.0284746	0.00135593	41	4.5995e-07	0.0881313	0.00116717	-0.101037	3.03069	13	2	0.751502	0.606405	Peripheral	Transition Domain_Phloem_BRZ
AT3G10760	AT3G10760	31	0	31	0.0236559	0.022102	0.0210169	0	0.0210169	0	6.82968e-07	0.0626994	0.00043832	-0.101037	3.03069	312	2	0.535466	0.520291	Peripheral	Transition Domain_Phloem_BRZ
AT2G03470	AT2G03470	6	4	2	0	0	0.0040678	0.00271186	0.00135593	6	4.5995e-07	0.00791898	0.000505502	-0.101037	3.03069	313	0	-0.735218	0.5	Peripheral	Transition Domain_Phloem_BRZ
AT2G37060	NFYB8	5	1	4	0.4	0.434484	0.00338983	0.000677966	0.00271186	9	6.78862e-07	0.027143	0.00044228	-0.101037	3.03069	314	0	-0.735218	0.32	Peripheral	Transition Domain_Phloem_BRZ
AT3G51470	AT3G51470	16	0	16	0	0	0.0108475	0	0.0108475	0	4.64364e-07	0.0202674	0.00043832	-0.101037	3.03069	315	2	-0.256665	0.585938	Peripheral	Transition Domain_Phloem_BRZ
AT4G26440	WRKY34	41	0	41	0.054878	0.0576358	0.0277966	0	0.0277966	0	6.88521e-07	0.0966107	0.00043832	-0.101037	3.03069	2	1	-0.0372364	0.642475	Connector	Transition Domain_Phloem_BRZ
AT2G18380	GATA20	30	14	16	0.158621	0.219904	0.020339	0.00949153	0.0108475	2734	6.78182e-07	0.0391295	0.00140879	-0.101037	3.03069	316	0	0.380666	0.328402	Peripheral	Transition Domain_Phloem_BRZ
AT5G39660	CDF2	10	1	9	0.222222	0.220699	0.00677966	0.000677966	0.00610169	21	6.78862e-07	0.0288051	0.000441692	-0.101037	3.03069	317	0	-0.603938	0.54	Peripheral	Transition Domain_Phloem_BRZ
AT1G72010	TCP22	23	0	23	0.162055	0.177389	0.0155932	0	0.0155932	0	6.81594e-07	0.0896509	0.00043832	-0.101037	3.03069	318	1	-0.436967	0.657845	Connector	Transition Domain_Phloem_BRZ
AT4G37740	GRF2	2	0	2	0	0	0.00135593	0	0.00135593	0	4.5995e-07	0.00361263	0.00043832	-0.101037	3.03069	319	2	-0.832761	0.5	Peripheral	Transition Domain_Phloem_BRZ
AT1G03800	ERF10	32	0	32	0.00604839	0.00832628	0.0216949	0	0.0216949	0	6.85733e-07	0.0265764	0.00043832	-0.101037	3.03069	320	2	0.607478	0.486328	Peripheral	Transition Domain_Phloem_BRZ
AT5G60850	DOF5.4	25	0	25	0.0166667	0.0140941	0.0169492	0	0.0169492	0	6.78862e-07	0.0770025	0.00043832	-0.101037	3.03069	321	0	0.183745	0.4416	Peripheral	Transition Domain_Phloem_BRZ
AT3G42860	AT3G42860	18	0	18	0.0784314	0.0742575	0.0122034	0	0.0122034	0	6.83657e-07	0.052132	0.00043832	-0.101037	3.03069	322	2	-0.112641	0.549383	Peripheral	Transition Domain_Phloem_BRZ
AT4G34610	BLH6	29	0	29	0.0246305	0.0230232	0.019661	0	0.019661	0	6.80225e-07	0.0705574	0.00043832	-0.101037	3.03069	323	2	0.0313826	0.646849	Connector	Transition Domain_Phloem_BRZ
AT5G17490	RGL3	2	0	2	0	0	0.00135593	0	0.00135593	0	4.5995e-07	0.0119533	0.00043832	-0.101037	3.03069	324	0	-0.866499	0	Ultra peripheral	Transition Domain_Phloem_BRZ
AT2G46970	PIL1	28	0	28	0.021164	0.0220223	0.0189831	0	0.0189831	0	6.84348e-07	0.0358148	0.00043832	-0.101037	3.03069	325	2	-0.0406293	0.630102	Connector	Transition Domain_Phloem_BRZ
AT1G32870	ANAC13	15	2	13	0.0952381	0.0879827	0.0101695	0.00135593	0.00881356	102	6.78862e-07	0.0344118	0.000451231	-0.101037	3.03069	326	0	-0.275736	0.417778	Peripheral	Transition Domain_Phloem_BRZ
AT3G51960	ATBZIP24	7	0	7	0.142857	0.135368	0.00474576	0	0.00474576	0	6.78862e-07	0.0286485	0.00043832	-0.101037	3.03069	327	0	-0.735218	0.571429	Peripheral	Transition Domain_Phloem_BRZ
AT2G47070	SPL1	80	50	30	0.106646	0.118869	0.0542373	0.0338983	0.020339	4672	6.78183e-07	0.181229	0.0012049	-0.101037	3.03069	27	0	1.69347	0.604149	Peripheral	Transition Domain_Phloem_BRZ
AT4G18020	APRR2	2	0	2	0	0	0.00135593	0	0.00135593	0	4.5995e-07	0.00590315	0.00043832	-0.101037	3.03069	328	2	-0.760749	0	Ultra peripheral	Transition Domain_Phloem_BRZ
AT5G64060	anac103	20	0	20	0.00526316	0.00431575	0.0135593	0	0.0135593	0	6.79543e-07	0.0426306	0.00043832	-0.101037	3.03069	329	0	-0.0788158	0.46	Peripheral	Transition Domain_Phloem_BRZ
AT1G78700	BEH4	45	0	45	0.0939394	0.106901	0.0305085	0	0.0305085	0	6.83658e-07	0.103697	0.00043832	-0.101037	3.03069	330	0	0.774507	0.56	Peripheral	Transition Domain_Phloem_BRZ
AT5G07680	NAC079	29	0	29	0.0591133	0.0544375	0.019661	0	0.019661	0	6.80226e-07	0.0593672	0.00043832	-0.101037	3.03069	331	0	0.118105	0.561237	Peripheral	Transition Domain_Phloem_BRZ
AT1G14350	MYB124	16	5	11	0.116667	0.12039	0.0108475	0.00338983	0.00745763	159	6.79543e-07	0.0320905	0.000472367	-0.101037	3.03069	332	2	-0.328677	0.617188	Peripheral	Transition Domain_Phloem_BRZ
AT2G37430	ZAT11	18	0	18	0.0392157	0.0398086	0.0122034	0	0.0122034	0	6.78862e-07	0.0404451	0.00043832	-0.101037	3.03069	333	0	-0.341377	0.567901	Peripheral	Transition Domain_Phloem_BRZ
AT3G25790	HHO1	33	0	33	0.0662879	0.0638958	0.0223729	0	0.0223729	0	7.02077e-07	0.0654708	0.00043832	-0.101037	3.03069	334	0	0.380666	0.499541	Peripheral	Transition Domain_Phloem_BRZ
AT3G61120	AGL13	38	0	38	0.0725462	0.078891	0.0257627	0	0.0257627	0	7.0647e-07	0.103794	0.00043832	-0.101037	3.03069	335	1	-0.0816508	0.655125	Connector	Transition Domain_Phloem_BRZ
AT3G07220	FHA2	22	8	14	0.0952381	0.0949745	0.0149153	0.00542373	0.00949153	73	4.63728e-07	0.0390558	0.000493618	-0.101037	3.03069	336	2	-0.112641	0.615702	Peripheral	Transition Domain_Phloem_BRZ
AT1G22070	TGA3	12	0	12	0.0909091	0.122906	0.00813559	0	0.00813559	0	6.78862e-07	0.0485211	0.00043832	-0.101037	3.03069	337	1	-0.614625	0.652778	Connector	Transition Domain_Phloem_BRZ
AT5G01380	GT-3A	12	10	2	0.0151515	0.0158107	0.00813559	0.00677966	0.00135593	32	4.5995e-07	0.0167059	0.000547187	-0.101037	3.03069	338	0	-0.407017	0.402778	Peripheral	Transition Domain_Phloem_BRZ
AT1G33060	NAC014	13	0	13	0.0769231	0.104703	0.00881356	0	0.00881356	0	6.78862e-07	0.0419954	0.00043832	-0.101037	3.03069	339	1	-0.57021	0.615385	Peripheral	Transition Domain_Phloem_BRZ
AT3G19580	AZF2	32	11	21	0.447581	0.547984	0.0216949	0.00745763	0.0142373	206	6.78183e-07	0.164903	0.000480723	-0.101037	3.03069	34	1	0.495737	0.062435	Peripheral	Transition Domain_Phloem_BRZ
AT3G04930	AT3G04930	10	0	10	0.0888889	0.0745369	0.00677966	0	0.00677966	0	6.79543e-07	0.0303715	0.00043832	-0.101037	3.03069	340	1	-0.525796	0.42	Peripheral	Transition Domain_Phloem_BRZ
AT4G18450	ERF091	4	0	4	0	0	0.00271186	0	0.00271186	0	4.60576e-07	0.0092015	0.00043832	-0.101037	3.03069	341	1	-0.747868	0.5	Peripheral	Transition Domain_Phloem_BRZ
AT1G50640	ERF3	13	0	13	0.025641	0.0227563	0.00881356	0	0.00881356	0	6.79543e-07	0.028123	0.00043832	-0.101037	3.03069	342	2	-0.184653	0.378698	Peripheral	Transition Domain_Phloem_BRZ
AT2G23340	ERF008	6	0	6	0.0666667	0.069006	0.0040678	0	0.0040678	0	6.78862e-07	0.0214036	0.00043832	-0.101037	3.03069	343	0	-0.603938	0	Ultra peripheral	Transition Domain_Phloem_BRZ
AT3G55730	MYB109	31	0	31	0.0860215	0.0928654	0.0210169	0	0.0210169	0	6.78862e-07	0.0898861	0.00043832	-0.101037	3.03069	344	1	-0.214894	0.645161	Connector	Transition Domain_Phloem_BRZ
AT1G76510	AT1G76510	41	1	40	0.0719512	0.0757932	0.0277966	0.000677966	0.0271186	34	6.82281e-07	0.0983316	0.000442623	-0.101037	3.03069	22	2	0.67949	0.554432	Peripheral	Transition Domain_Phloem_BRZ
AT1G63100	SCL28	2	0	2	0	0	0.00135593	0	0.00135593	0	4.5995e-07	0.00850826	0.00043832	-0.101037	3.03069	345	2	-0.760749	0	Ultra peripheral	Transition Domain_Phloem_BRZ
AT1G07640	OBP2	42	14	28	0.119628	0.130112	0.0284746	0.00949153	0.0189831	1622	6.78183e-07	0.103807	0.000577092	-0.101037	3.03069	3	0	0.971428	0.405	Peripheral	Transition Domain_Phloem_BRZ
AT1G55520	TBP2	18	3	15	0.111111	0.109271	0.0122034	0.0020339	0.0101695	31	6.79543e-07	0.0418027	0.000463356	-0.101037	3.03069	346	1	-0.525796	0.660494	Connector	Transition Domain_Phloem_BRZ
AT5G60690	REV	18	1	17	0.111111	0.147262	0.0122034	0.000677966	0.0115254	135	6.80225e-07	0.0344506	0.000483606	-0.101037	3.03069	347	0	-0.0788158	0.37037	Peripheral	Transition Domain_Phloem_BRZ
AT4G34000	ABF3	22	0	22	0.0562771	0.0549671	0.0149153	0	0.0149153	0	6.80909e-07	0.0546524	0.00043832	-0.101037	3.03069	348	0	0.118105	0.367769	Peripheral	Transition Domain_Phloem_BRZ
AT4G36620	GATA19	6	0	6	0.133333	0.1226	0.0040678	0	0.0040678	0	6.79543e-07	0.0105313	0.00043832	-0.101037	3.03069	349	0	-0.669578	0.277778	Peripheral	Transition Domain_Phloem_BRZ
AT3G49930	AT3G49930	9	0	9	0	0	0.00610169	0	0.00610169	0	6.79542e-07	0.0204792	0.00043832	-0.101037	3.03069	350	2	-0.616725	0.592593	Peripheral	Transition Domain_Phloem_BRZ
AT5G17430	BBM	6	0	6	0	0	0.0040678	0	0.0040678	0	6.85733e-07	0.0123527	0.00043832	-0.101037	3.03069	351	2	-0.616725	0.5	Peripheral	Transition Domain_Phloem_BRZ
AT5G02470	DPA	28	0	28	0.037037	0.0353135	0.0189831	0	0.0189831	0	6.82281e-07	0.0636901	0.00043832	-0.101037	3.03069	352	1	-0.303723	0.653061	Connector	Transition Domain_Phloem_BRZ
AT4G30980	LRL2	9	0	9	0	0	0.00610169	0	0.00610169	0	4.62146e-07	0.0232421	0.00043832	-0.101037	3.03069	353	0	-0.669578	0.567901	Peripheral	Transition Domain_Phloem_BRZ
AT3G11100	AT3G11100	27	1	26	0.039886	0.0369694	0.0183051	0.000677966	0.0176271	16	6.81591e-07	0.049544	0.000441313	-0.101037	3.03069	354	2	0.0313826	0.609053	Peripheral	Transition Domain_Phloem_BRZ
AT3G04670	WRKY39	10	1	9	0	0	0.00677966	0.000677966	0.00610169	9	4.62146e-07	0.0199203	0.000446372	-0.101037	3.03069	355	2	-0.544713	0.58	Peripheral	Transition Domain_Phloem_BRZ
AT3G60630	SCL22	2	1	1	0	0	0.00135593	0.000677966	0.000677966	1	4.59638e-07	0.00360125	0.000446663	-0.101037	3.03069	356	2	-0.832761	0.5	Peripheral	Transition Domain_Phloem_BRZ
AT3G49850	TRB3	36	0	36	0.0365079	0.0334698	0.0244068	0	0.0244068	0	6.81594e-07	0.0781139	0.00043832	-0.101037	3.03069	357	2	0.247418	0.648148	Connector	Transition Domain_Phloem_BRZ
AT1G25330	BHLH75	4	0	4	0	0	0.00271186	0	0.00271186	0	6.78861e-07	0.0104329	0.00043832	-0.101037	3.03069	358	0	-0.800858	0.375	Peripheral	Transition Domain_Phloem_BRZ
AT4G17460	HAT1	29	4	25	0.140394	0.147621	0.019661	0.00271186	0.0169492	163	6.79543e-07	0.0795536	0.000467605	-0.101037	3.03069	2	0	0.0524647	0.580262	Peripheral	Transition Domain_Phloem_BRZ
AT3G62340	WRKY68	13	0	13	0	0	0.00881356	0	0.00881356	0	4.63728e-07	0.0207754	0.00043832	-0.101037	3.03069	359	2	-0.328677	0.473373	Peripheral	Transition Domain_Phloem_BRZ
AT2G47460	MYB12	9	0	9	0.138889	0.151989	0.00610169	0	0.00610169	0	6.79543e-07	0.0302133	0.00043832	-0.101037	3.03069	360	0	-0.603938	0.444444	Peripheral	Transition Domain_Phloem_BRZ
AT2G30590	WRKY21	35	9	26	0.0840336	0.0862262	0.0237288	0.00610169	0.0176271	1073	6.78183e-07	0.07375	0.000505549	-0.101037	3.03069	30	2	0.31943	0.625306	Connector	Transition Domain_Phloem_BRZ
AT2G21240	BPC4	12	6	6	0.0454545	0.047364	0.00813559	0.0040678	0.0040678	510	6.79541e-07	0.0230472	0.0004967	-0.101037	3.03069	361	0	-0.603938	0.569444	Peripheral	Transition Domain_Phloem_BRZ
AT4G01250	WRKY22	6	1	5	0.0666667	0.0636043	0.0040678	0.000677966	0.00338983	26	6.78862e-07	0.0204499	0.00044192	-0.101037	3.03069	362	0	-0.669578	0.277778	Peripheral	Transition Domain_Phloem_BRZ
AT4G37260	MYB73	11	0	11	0.0909091	0.112208	0.00745763	0	0.00745763	0	6.78862e-07	0.0366867	0.00043832	-0.101037	3.03069	363	2	-0.472701	0.495868	Peripheral	Transition Domain_Phloem_BRZ
AT2G28510	DOF2.1	13	7	6	0.115385	0.111108	0.00881356	0.00474576	0.0040678	41	6.78861e-07	0.0302794	0.000466722	-0.101037	3.03069	26	1	-0.57021	0.615385	Peripheral	Transition Domain_Phloem_BRZ
AT1G79700	AT1G79700	9	0	9	0	0	0.00610169	0	0.00610169	0	6.80907e-07	0.0198174	0.00043832	-0.101037	3.03069	364	0	-0.603938	0.444444	Peripheral	Transition Domain_Phloem_BRZ
AT4G32890	GATA9	9	2	7	0.166667	0.159009	0.00610169	0.00135593	0.00474576	6	6.78861e-07	0.0174389	0.000444635	-0.101037	3.03069	365	2	-0.472701	0.444444	Peripheral	Transition Domain_Phloem_BRZ
AT4G16110	ARR2	2	0	2	0	0	0.00135593	0	0.00135593	0	6.78861e-07	0.00708526	0.00043832	-0.101037	3.03069	366	2	-0.832761	0.5	Peripheral	Transition Domain_Phloem_BRZ
AT5G29000	PHL1	22	0	22	0.147186	0.148186	0.0149153	0	0.0149153	0	6.78862e-07	0.0492677	0.00043832	-0.101037	3.03069	367	0	0.249385	0.243802	Peripheral	Transition Domain_Phloem_BRZ
AT3G11260	WOX5	17	0	17	0.0367647	0.0374366	0.0115254	0	0.0115254	0	6.81594e-07	0.0318479	0.00043832	-0.101037	3.03069	368	2	-0.400689	0.657439	Connector	Transition Domain_Phloem_BRZ
AT1G20640	NLP4	24	1	23	0.0471014	0.0432569	0.0162712	0.000677966	0.0155932	18	6.81594e-07	0.0399246	0.000439587	-0.101037	3.03069	369	1	-0.214894	0.569444	Peripheral	Transition Domain_Phloem_BRZ
AT3G14740	AT3G14740	5	0	5	0	0	0.00338983	0	0.00338983	0	4.61517e-07	0.012939	0.00043832	-0.101037	3.03069	370	2	-0.688737	0.56	Peripheral	Transition Domain_Phloem_BRZ
AT2G01570	RGA	2	0	2	0	0	0.00135593	0	0.00135593	0	4.5995e-07	0.0053246	0.00043832	-0.101037	3.03069	371	0	-0.866499	0	Ultra peripheral	Transition Domain_Phloem_BRZ
AT1G68920	BHLH49	22	2	20	0.142857	0.152696	0.0149153	0.00135593	0.0135593	39	6.80226e-07	0.0588496	0.000449354	-0.101037	3.03069	3	0	-0.0131755	0.475207	Peripheral	Transition Domain_Phloem_BRZ
AT1G74660	MIF1	43	38	5	0.124031	0.12589	0.0291525	0.0257627	0.00338983	1924	6.78182e-07	0.0838956	0.00103896	-0.101037	3.03069	372	0	0.840148	0.521363	Peripheral	Transition Domain_Phloem_BRZ
AT4G00390	AT4G00390	6	0	6	0.0666667	0.093265	0.0040678	0	0.0040678	0	6.80908e-07	0.00763618	0.00043832	-0.101037	3.03069	373	0	-0.603938	0	Ultra peripheral	Transition Domain_Phloem_BRZ
AT5G48670	AGL80	7	0	7	0	0	0.00474576	0	0.00474576	0	4.61517e-07	0.0149089	0.00043832	-0.101037	3.03069	374	0	-0.735218	0.489796	Peripheral	Transition Domain_Phloem_BRZ
AT3G14180	ASIL2	14	0	14	0.043956	0.0385711	0.00949153	0	0.00949153	0	6.82968e-07	0.033147	0.00043832	-0.101037	3.03069	375	2	-0.400689	0.622449	Connector	Transition Domain_Phloem_BRZ
AT5G22570	WRKY38	15	0	15	0.0380952	0.0434672	0.0101695	0	0.0101695	0	6.80225e-07	0.0249829	0.00043832	-0.101037	3.03069	376	0	-0.275736	0.426667	Peripheral	Transition Domain_Phloem_BRZ
AT3G20910	NFYA9	5	0	5	0	0	0.00338983	0	0.00338983	0	4.60889e-07	0.0137648	0.00043832	-0.101037	3.03069	377	2	-0.688737	0.48	Peripheral	Transition Domain_Phloem_BRZ
AT2G37260	WRKY44	16	0	16	0.075	0.088632	0.0108475	0	0.0108475	0	6.80225e-07	0.0379472	0.00043832	-0.101037	3.03069	378	0	-0.407017	0.585938	Peripheral	Transition Domain_Phloem_BRZ
AT4G24240	WRKY7	2	0	2	0	0	0.00135593	0	0.00135593	0	4.5995e-07	0.00802765	0.00043832	-0.101037	3.03069	379	0	-0.866499	0	Ultra peripheral	Transition Domain_Phloem_BRZ
AT3G49530	NAC062	10	1	9	0.0666667	0.0748026	0.00677966	0.000677966	0.00610169	2	6.79542e-07	0.0227365	0.000440463	-0.101037	3.03069	380	0	-0.472657	0.32	Peripheral	Transition Domain_Phloem_BRZ
AT3G20840	PLT1	7	0	7	0	0	0.00474576	0	0.00474576	0	6.79542e-07	0.0171648	0.00043832	-0.101037	3.03069	381	0	-0.603938	0.244898	Peripheral	Transition Domain_Phloem_BRZ
AT3G13810	AtIDD11	24	0	24	0.0181159	0.018409	0.0162712	0	0.0162712	0	6.80225e-07	0.0506927	0.00043832	-0.101037	3.03069	382	2	-0.184653	0.642361	Connector	Transition Domain_Phloem_BRZ
AT3G60490	ERF035	11	0	11	0.0545455	0.0485724	0.00745763	0	0.00745763	0	6.78862e-07	0.033709	0.00043832	-0.101037	3.03069	383	0	-0.472657	0.396694	Peripheral	Transition Domain_Phloem_BRZ
AT5G06100	MYB33	9	0	9	0	0	0.00610169	0	0.00610169	0	6.78862e-07	0.0235376	0.00043832	-0.101037	3.03069	384	0	-0.472657	0.197531	Peripheral	Transition Domain_Phloem_BRZ
AT3G48100	ARR5	4	0	4	0	0	0.00271186	0	0.00271186	0	6.78861e-07	0.00802543	0.00043832	-0.101037	3.03069	385	0	-0.800858	0.375	Peripheral	Transition Domain_Phloem_BRZ
AT1G04990	AT1G04990	2	0	2	1	1	0.00135593	0	0.00135593	0	6.78861e-07	0.00634182	0.00043832	-0.101037	3.03069	386	2	-0.760749	0	Ultra peripheral	Transition Domain_Phloem_BRZ
AT5G58340	AT5G58340	9	0	9	0.0555556	0.0622982	0.00610169	0	0.00610169	0	6.81594e-07	0.0137853	0.00043832	-0.101037	3.03069	387	0	-0.669578	0.592593	Peripheral	Transition Domain_Phloem_BRZ
AT2G36720	AT2G36720	6	5	1	0	0	0.0040678	0.00338983	0.000677966	2	4.59638e-07	0.00723774	0.00048662	-0.101037	3.03069	388	2	-0.544713	0.277778	Peripheral	Transition Domain_Phloem_BRZ
AT1G77080	MAF1	14	0	14	0.0549451	0.0617035	0.00949153	0	0.00949153	0	6.80909e-07	0.0366618	0.00043832	-0.101037	3.03069	389	0	-0.538297	0.602041	Peripheral	Transition Domain_Phloem_BRZ
AT2G18060	NAC037	10	0	10	0.0444444	0.0368915	0.00677966	0	0.00677966	0	6.82968e-07	0.0234211	0.00043832	-0.101037	3.03069	390	2	-0.400689	0.42	Peripheral	Transition Domain_Phloem_BRZ
AT1G32240	KAN2	24	3	21	0.134058	0.135795	0.0162712	0.0020339	0.0142373	131	6.80225e-07	0.064532	0.00046316	-0.101037	3.03069	391	0	0.118105	0.454861	Peripheral	Transition Domain_Phloem_BRZ
AT4G17570	GATA26	2	0	2	0	0	0.00135593	0	0.00135593	0	4.5995e-07	0.00783947	0.00043832	-0.101037	3.03069	392	1	-0.792282	0.5	Peripheral	Transition Domain_Phloem_BRZ
AT1G68130	IDD14	60	18	42	0.122599	0.129248	0.040678	0.0122034	0.0284746	1864	6.82281e-07	0.149922	0.00069228	-0.101037	3.03069	1	2	1.11156	0.62	Connector	Transition Domain_Phloem_BRZ
AT5G20730	NPH4	11	2	9	0.0909091	0.0870683	0.00745763	0.00135593	0.00610169	1506	6.78181e-07	0.0167174	0.000798873	-0.101037	3.03069	393	0	-0.735218	0.66	Connector	Transition Domain_Phloem_BRZ
AT1G22640	MYB3	6	0	6	0.2	0.200745	0.0040678	0	0.0040678	0	6.78861e-07	0.0120796	0.00043832	-0.101037	3.03069	394	2	-0.616725	0.444444	Peripheral	Transition Domain_Phloem_BRZ
AT1G25580	SOG1	19	2	17	0.0584795	0.0550193	0.0128814	0.00135593	0.0115254	92	6.79543e-07	0.0427472	0.000443381	-0.101037	3.03069	395	2	-0.256665	0.631579	Connector	Transition Domain_Phloem_BRZ
AT4G16150	AT4G16150	9	0	9	0.0555556	0.0692431	0.00610169	0	0.00610169	0	6.78862e-07	0.021766	0.00043832	-0.101037	3.03069	396	1	-0.659039	0.641975	Connector	Transition Domain_Phloem_BRZ
AT5G57390	AIL5	17	0	17	0.0367647	0.0377889	0.0115254	0	0.0115254	0	6.8504e-07	0.0486599	0.00043832	-0.101037	3.03069	4	2	-0.184653	0.567474	Peripheral	Transition Domain_Phloem_BRZ
AT3G10500	NAC053	2	0	2	0	0	0.00135593	0	0.00135593	0	6.78862e-07	0.0077723	0.00043832	-0.101037	3.03069	397	0	-0.866499	0	Ultra peripheral	Transition Domain_Phloem_BRZ
AT3G26744	SCRM	2	0	2	0	0	0.00135593	0	0.00135593	0	4.5995e-07	0.00864233	0.00043832	-0.101037	3.03069	398	2	-0.832761	0.5	Peripheral	Transition Domain_Phloem_BRZ
AT4G24060	DOF4.6	19	0	19	0.0350877	0.0449098	0.0128814	0	0.0128814	0	6.78862e-07	0.0375376	0.00043832	-0.101037	3.03069	399	0	0.0524647	0.265928	Peripheral	Transition Domain_Phloem_BRZ
AT1G73360	HDG11	15	0	15	0	0	0.0101695	0	0.0101695	0	4.64046e-07	0.0470354	0.00043832	-0.101037	3.03069	400	2	0.103395	0.124444	Peripheral	Transition Domain_Phloem_BRZ
AT4G29000	TCX5	6	0	6	0	0	0.0040678	0	0.0040678	0	4.61203e-07	0.0118002	0.00043832	-0.101037	3.03069	401	0	-0.669578	0.277778	Peripheral	Transition Domain_Phloem_BRZ
AT2G37630	AS1	5	4	1	0.1	0.109735	0.00338983	0.00271186	0.000677966	2	4.59638e-07	0.00715351	0.000479796	-0.101037	3.03069	402	1	-0.703453	0.56	Peripheral	Transition Domain_Phloem_BRZ
AT1G54330	ANAC020	29	19	10	0.115764	0.170076	0.019661	0.0128814	0.00677966	2082	6.78182e-07	0.0417068	0.00101689	-0.101037	3.03069	403	0	0.315026	0.378698	Peripheral	Transition Domain_Phloem_BRZ
AT4G24020	NLP7	6	0	6	0	0	0.0040678	0	0.0040678	0	4.61203e-07	0.0152621	0.00043832	-0.101037	3.03069	404	1	-0.703453	0.611111	Peripheral	Transition Domain_Phloem_BRZ
AT2G30470	VAL1	5	2	3	0.3	0.334112	0.00338983	0.00135593	0.0020339	5	6.78862e-07	0.0181584	0.00044768	-0.101037	3.03069	405	0	-0.735218	0.32	Peripheral	Transition Domain_Phloem_BRZ
AT2G02470	AL6	5	2	3	0.1	0.104847	0.00338983	0.00135593	0.0020339	6	4.60263e-07	0.0124313	0.00044764	-0.101037	3.03069	406	0	-0.800858	0.48	Peripheral	Transition Domain_Phloem_BRZ
AT5G04410	NAC078	24	11	13	0.0942029	0.0992602	0.0162712	0.00745763	0.00881356	586	6.78183e-07	0.0519422	0.000550369	-0.101037	3.03069	27	0	-0.144456	0.570888	Peripheral	Transition Domain_Phloem_BRZ
AT5G45260	RRS1	26	0	26	0.0830769	0.0945522	0.0176271	0	0.0176271	0	6.80909e-07	0.0616424	0.00043832	-0.101037	3.03069	407	2	-0.184653	0.650888	Connector	Transition Domain_Phloem_BRZ
AT2G33860	ARF3	21	0	21	0.0428571	0.0460896	0.0142373	0	0.0142373	0	6.8228e-07	0.0493488	0.00043832	-0.101037	3.03069	408	1	-0.348138	0.594104	Peripheral	Transition Domain_Phloem_BRZ
AT5G62020	HSFB2A	9	1	8	0.166667	0.15679	0.00610169	0.000677966	0.00542373	35	6.78862e-07	0.0281656	0.000444628	-0.101037	3.03069	409	0	-0.669578	0.493827	Peripheral	Transition Domain_Phloem_BRZ
AT1G79840	GL2	27	0	27	0.0683761	0.0625313	0.0183051	0	0.0183051	0	6.78862e-07	0.0732039	0.00043832	-0.101037	3.03069	410	0	0.0524647	0.548697	Peripheral	Transition Domain_Phloem_BRZ
AT4G26930	MYB97	13	0	13	0	0	0.00881356	0	0.00881356	0	6.7954e-07	0.0219603	0.00043832	-0.101037	3.03069	411	2	-0.328677	0.473373	Peripheral	Transition Domain_Phloem_BRZ
AT4G25410	BHLH126	2	0	2	0	0	0.00135593	0	0.00135593	0	4.5995e-07	0.0033405	0.00043832	-0.101037	3.03069	412	2	-0.760749	0	Ultra peripheral	Transition Domain_Phloem_BRZ
AT2G44840	ERF13	111	89	22	0.112367	0.13495	0.0752542	0.060339	0.0149153	4105	6.78183e-07	0.273735	0.00219643	-0.101037	3.03069	8	0	2.74371	0.586686	Connector Hub	Transition Domain_Phloem_BRZ
AT2G37590	DOF2.4	55	35	20	0.116498	0.137762	0.0372881	0.0237288	0.0135593	5070	6.78182e-07	0.0845013	0.00144071	-0.101037	3.03069	413	0	1.49655	0.43147	Peripheral	Transition Domain_Phloem_BRZ
AT3G22760	TCX3	19	0	19	0.0701754	0.0797812	0.0128814	0	0.0128814	0	6.78862e-07	0.0392212	0.00043832	-0.101037	3.03069	414	0	-0.0788158	0.409972	Peripheral	Transition Domain_Phloem_BRZ
AT5G26210	AL4	5	2	3	0	0	0.00338983	0.00135593	0.0020339	4	4.60263e-07	0.0142529	0.000448374	-0.101037	3.03069	415	1	-0.703453	0.56	Peripheral	Transition Domain_Phloem_BRZ
AT1G76880	AT1G76880	27	0	27	0.0512821	0.0560062	0.0183051	0	0.0183051	0	6.84348e-07	0.0507716	0.00043832	-0.101037	3.03069	25	0	0.118105	0.532236	Peripheral	Transition Domain_Phloem_BRZ
AT1G05380	AT1G05380	1	0	1	0	0	0.000677966	0	0.000677966	0	4.59638e-07	0.00148161	0.00043832	-0.101037	3.03069	416	2	-0.832761	0	Ultra peripheral	Transition Domain_Phloem_BRZ
AT1G44830	ERF014	83	63	20	0.117543	0.133559	0.0562712	0.0427119	0.0135593	5297	6.78183e-07	0.220671	0.00174869	-0.101037	3.03069	35	0	2.61243	0.474687	Connector Hub	Transition Domain_Phloem_BRZ
AT1G26870	FEZ	7	0	7	0	0	0.00474576	0	0.00474576	0	6.78861e-07	0.0131799	0.00043832	-0.101037	3.03069	417	2	-0.688737	0.653061	Connector	Transition Domain_Phloem_BRZ
AT4G25610	AT4G25610	4	3	1	0	0	0.00271186	0.0020339	0.000677966	3	4.59638e-07	0.0058167	0.000451558	-0.101037	3.03069	418	2	-0.760749	0.5	Peripheral	Transition Domain_Phloem_BRZ
AT5G03720	HSFA3	20	6	14	0.110526	0.11315	0.0135593	0.0040678	0.00949153	601	6.78862e-07	0.0476741	0.000553077	-0.101037	3.03069	419	0	-0.341377	0.545	Peripheral	Transition Domain_Phloem_BRZ
AT1G72650	TRFL6	2	0	2	0	0	0.00135593	0	0.00135593	0	4.5995e-07	0.00613626	0.00043832	-0.101037	3.03069	420	2	-0.832761	0.5	Peripheral	Transition Domain_Phloem_BRZ
AT1G70510	KNAT2	5	0	5	0.5	0.491953	0.00338983	0	0.00338983	0	6.78862e-07	0.0262166	0.00043832	-0.101037	3.03069	421	1	-0.659039	0.32	Peripheral	Transition Domain_Phloem_BRZ
AT1G36060	ERF055	15	0	15	0.0857143	0.0928537	0.0101695	0	0.0101695	0	6.80909e-07	0.0400206	0.00043832	-0.101037	3.03069	422	3	0.0955637	0.72	Connector	Transition Domain_Phloem_BRZ
AT2G42380	BZIP34	3	1	2	0	0	0.0020339	0.000677966	0.00135593	1	6.78861e-07	0.00511331	0.000445753	-0.101037	3.03069	423	2	-0.760749	0.444444	Peripheral	Transition Domain_Phloem_BRZ
AT1G05805	BHLH128	25	0	25	0.0866667	0.0917264	0.0169492	0	0.0169492	0	6.80226e-07	0.0710234	0.00043832	-0.101037	3.03069	424	1	-0.17048	0.5472	Peripheral	Transition Domain_Phloem_BRZ
AT2G30130	LBD12	2	0	2	0	0	0.00135593	0	0.00135593	0	4.5995e-07	0.00665302	0.00043832	-0.101037	3.03069	425	2	-0.832761	0.5	Peripheral	Transition Domain_Phloem_BRZ
AT3G04070	NAC047	5	0	5	0	0	0.00338983	0	0.00338983	0	6.78862e-07	0.00774713	0.00043832	-0.101037	3.03069	426	0	-0.735218	0.32	Peripheral	Transition Domain_Phloem_BRZ
AT1G71520	ERF020	13	4	9	0.153846	0.16435	0.00881356	0.00271186	0.00610169	51	6.78182e-07	0.0291554	0.000462857	-0.101037	3.03069	19	1	-0.525796	0.569444	Peripheral	Transition Domain_Phloem_BRZ
AT3G12820	AtMYB10	18	0	18	0.0392157	0.0423394	0.0122034	0	0.0122034	0	6.80909e-07	0.0332061	0.00043832	-0.101037	3.03069	427	0	-0.341377	0.592593	Peripheral	Transition Domain_Phloem_BRZ
AT4G23750	CRF2	23	3	20	0.245059	0.285781	0.0155932	0.0020339	0.0135593	239	6.88521e-07	0.0845057	0.000454925	-0.101037	3.03069	428	0	-0.275736	0.63138	Connector	Transition Domain_Phloem_BRZ
AT3G21175	GATA24	15	0	15	0.0761905	0.0736145	0.0101695	0	0.0101695	0	6.78862e-07	0.0420808	0.00043832	-0.101037	3.03069	3	0	-0.472657	0.604444	Peripheral	Transition Domain_Phloem_BRZ
AT1G10610	BHLH90	4	0	4	0	0	0.00271186	0	0.00271186	0	6.78862e-07	0.00724066	0.00043832	-0.101037	3.03069	429	0	-0.866499	0.625	Connector	Transition Domain_Phloem_BRZ
AT3G23690	BHLH77	49	32	17	0.107143	0.112476	0.0332203	0.0216949	0.0115254	3583	6.78183e-07	0.112437	0.000746799	-0.101037	3.03069	14	2	1.18357	0.554688	Peripheral	Transition Domain_Phloem_BRZ
AT4G16750	ERF039	4	0	4	0.166667	0.181571	0.00271186	0	0.00271186	0	6.78862e-07	0.0082751	0.00043832	-0.101037	3.03069	430	0	-0.735218	0	Ultra peripheral	Transition Domain_Phloem_BRZ
AT2G34710	ATHB-14	11	0	11	0.327273	0.400589	0.00745763	0	0.00745763	0	6.79543e-07	0.0258665	0.00043832	-0.101037	3.03069	431	0	-0.407017	0.31405	Peripheral	Transition Domain_Phloem_BRZ
AT3G01530	MYB57	29	0	29	0.0172414	0.0190658	0.019661	0	0.019661	0	6.87822e-07	0.0408957	0.00043832	-0.101037	3.03069	432	0	-0.0131755	0.577883	Peripheral	Transition Domain_Phloem_BRZ
AT3G02990	HSFA1E	23	11	12	0.150198	0.149993	0.0155932	0.00745763	0.00813559	735	6.78862e-07	0.0458009	0.000539234	-0.101037	3.03069	433	2	0.31943	0.404537	Peripheral	Transition Domain_Phloem_BRZ
AT1G75080	BZR1	14	0	14	0.043956	0.0499735	0.00949153	0	0.00949153	0	6.78862e-07	0.0339906	0.00043832	-0.101037	3.03069	434	0	-0.407017	0.520408	Peripheral	Transition Domain_Phloem_BRZ
AT4G40060	ATHB-16	7	2	5	0.047619	0.0415686	0.00474576	0.00135593	0.00338983	7	4.60889e-07	0.0123533	0.000449383	-0.101037	3.03069	435	2	-0.688737	0.612245	Peripheral	Transition Domain_Phloem_BRZ
AT4G03250	AT4G03250	5	0	5	0	0	0.00338983	0	0.00338983	0	6.78862e-07	0.0124173	0.00043832	-0.101037	3.03069	436	2	-0.544713	0	Ultra peripheral	Transition Domain_Phloem_BRZ
AT2G17900	SDG37	5	0	5	0.1	0.113911	0.00338983	0	0.00338983	0	6.79543e-07	0.0171969	0.00043832	-0.101037	3.03069	437	2	-0.616725	0.32	Peripheral	Transition Domain_Phloem_BRZ
AT1G76580	AT1G76580	5	0	5	0.4	0.395138	0.00338983	0	0.00338983	0	6.78862e-07	0.020254	0.00043832	-0.101037	3.03069	438	0	-0.800858	0.48	Peripheral	Transition Domain_Phloem_BRZ
AT3G63350	HSFA7B	19	7	12	0.216374	0.239219	0.0128814	0.00474576	0.00813559	224	6.78862e-07	0.0523571	0.000510695	-0.101037	3.03069	439	0	-0.210096	0.498615	Peripheral	Transition Domain_Phloem_BRZ
AT3G55980	SZF1	11	2	9	0.218182	0.268198	0.00745763	0.00135593	0.00610169	15	6.78861e-07	0.0304522	0.000445981	-0.101037	3.03069	440	1	-0.57021	0.495868	Peripheral	Transition Domain_Phloem_BRZ
AT2G45680	TCP9	4	0	4	0.166667	0.1904	0.00271186	0	0.00271186	0	6.78862e-07	0.0119865	0.00043832	-0.101037	3.03069	441	2	-0.760749	0.5	Peripheral	Transition Domain_Phloem_BRZ
AT1G59640	BPE	4	0	4	0	0	0.00271186	0	0.00271186	0	4.60576e-07	0.0119795	0.00043832	-0.101037	3.03069	442	2	-0.760749	0.5	Peripheral	Transition Domain_Phloem_BRZ
AT3G20310	ERF7	25	0	25	0.0433333	0.0465812	0.0169492	0	0.0169492	0	6.78862e-07	0.063977	0.00043832	-0.101037	3.03069	21	0	-0.144456	0.5632	Peripheral	Transition Domain_Phloem_BRZ
AT2G27050	EIL1	11	6	5	0.181818	0.189655	0.00745763	0.0040678	0.00338983	16	4.60889e-07	0.0165457	0.000490748	-0.101037	3.03069	443	0	-0.472657	0.396694	Peripheral	Transition Domain_Phloem_BRZ
AT2G16770	BZIP23	1	0	1	0	0	0.000677966	0	0.000677966	0	4.59638e-07	0.00515373	0.00043832	-0.101037	3.03069	444	0	-0.932139	0	Ultra peripheral	Transition Domain_Phloem_BRZ
AT2G42300	BHLH48	6	0	6	0	0	0.0040678	0	0.0040678	0	4.61203e-07	0.0153705	0.00043832	-0.101037	3.03069	445	0	-0.735218	0.444444	Peripheral	Transition Domain_Phloem_BRZ
AT1G74930	ERF018	13	0	13	0.269231	0.340585	0.00881356	0	0.00881356	0	6.78862e-07	0.0446339	0.00043832	-0.101037	3.03069	446	0	-0.275736	0.272189	Peripheral	Transition Domain_Phloem_BRZ
AT2G23740	SUVR5	1	0	1	0	0	0.000677966	0	0.000677966	0	4.59638e-07	0.00693889	0.00043832	-0.101037	3.03069	447	2	-0.832761	0	Ultra peripheral	Transition Domain_Phloem_BRZ
AT2G40750	WRKY54	23	0	23	0.146245	0.157219	0.0155932	0	0.0155932	0	6.81594e-07	0.0743254	0.00043832	-0.101037	3.03069	448	1	-0.126065	0.468809	Peripheral	Transition Domain_Phloem_BRZ
AT4G15090	FAR1	13	0	13	0.102564	0.121398	0.00881356	0	0.00881356	0	6.79543e-07	0.0242814	0.00043832	-0.101037	3.03069	449	0	-0.472657	0.52071	Peripheral	Transition Domain_Phloem_BRZ
AT4G27410	RD26	19	5	14	0.128655	0.145289	0.0128814	0.00338983	0.00949153	178	6.78862e-07	0.0496479	0.000482394	-0.101037	3.03069	17	0	-0.0788158	0.421053	Peripheral	Transition Domain_Phloem_BRZ
AT5G23930	AT5G23930	21	0	21	0.0190476	0.0186975	0.0142373	0	0.0142373	0	6.84348e-07	0.0236944	0.00043832	-0.101037	3.03069	450	2	-0.0406293	0.580499	Peripheral	Transition Domain_Phloem_BRZ
AT1G45249	ABF2	25	0	25	0.0366667	0.0386425	0.0169492	0	0.0169492	0	6.80226e-07	0.059939	0.00043832	-0.101037	3.03069	451	2	-0.256665	0.6656	Connector	Transition Domain_Phloem_BRZ
AT5G18090	AT5G18090	1	0	1	0	0	0.000677966	0	0.000677966	0	4.59638e-07	0.00164117	0.00043832	-0.101037	3.03069	452	0	-0.932139	0	Ultra peripheral	Transition Domain_Phloem_BRZ
AT4G16430	BHLH3	23	1	22	0.0909091	0.0910942	0.0155932	0.000677966	0.0149153	19	6.80909e-07	0.0426055	0.000450872	-0.101037	3.03069	3	0	0.249385	0.302457	Peripheral	Transition Domain_Phloem_BRZ
AT3G46640	PCL1	7	0	7	0.333333	0.439683	0.00474576	0	0.00474576	0	6.78862e-07	0.0197574	0.00043832	-0.101037	3.03069	453	0	-0.669578	0.408163	Peripheral	Transition Domain_Phloem_BRZ
AT2G46590	DOF2.5	13	0	13	0.166667	0.152812	0.00881356	0	0.00881356	0	6.78863e-07	0.0355071	0.00043832	-0.101037	3.03069	454	2	-0.400689	0.497041	Peripheral	Transition Domain_Phloem_BRZ
AT2G42040	AT2G42040	4	0	4	0	0	0.00271186	0	0.00271186	0	4.60576e-07	0.0073819	0.00043832	-0.101037	3.03069	455	1	-0.703453	0.375	Peripheral	Transition Domain_Phloem_BRZ
AT1G71130	ERF070	11	0	11	0.0909091	0.0812813	0.00745763	0	0.00745763	0	6.78862e-07	0.0291391	0.00043832	-0.101037	3.03069	456	0	-0.603938	0.495868	Peripheral	Transition Domain_Phloem_BRZ
AT5G48150	PAT1	3	2	1	0.333333	0.357367	0.0020339	0.00135593	0.000677966	1	4.59638e-07	0.0117667	0.000442407	-0.101037	3.03069	457	1	-0.703453	0	Ultra peripheral	Transition Domain_Phloem_BRZ
AT4G30935	WRKY32	13	2	11	0.0384615	0.0389443	0.00881356	0.00135593	0.00745763	83	6.79543e-07	0.0327973	0.000457226	-0.101037	3.03069	458	2	-0.400689	0.591716	Peripheral	Transition Domain_Phloem_BRZ
AT2G41710	AT2G41710	4	0	4	0	0	0.00271186	0	0.00271186	0	4.60576e-07	0.0103477	0.00043832	-0.101037	3.03069	459	0	-0.866499	0.625	Connector	Transition Domain_Phloem_BRZ
AT3G56660	BZIP49	19	0	19	0.140351	0.157849	0.0128814	0	0.0128814	0	6.82281e-07	0.0531256	0.00043832	-0.101037	3.03069	17	0	-0.341377	0.576177	Peripheral	Transition Domain_Phloem_BRZ
AT3G61850	DAG1	70	48	22	0.116356	0.122571	0.0474576	0.0325424	0.0149153	9987	6.78183e-07	0.146623	0.00134197	-0.101037	3.03069	35	0	1.69347	0.543105	Peripheral	Transition Domain_Phloem_BRZ
AT2G28550	RAP2.7	11	5	6	0.254545	0.29983	0.00745763	0.00338983	0.0040678	25	6.78862e-07	0.0300399	0.00049013	-0.101037	3.03069	460	0	-0.472657	0.396694	Peripheral	Transition Domain_Phloem_BRZ
AT3G19290	ABF4	17	0	17	0.205882	0.252517	0.0115254	0	0.0115254	0	6.79543e-07	0.0524523	0.00043832	-0.101037	3.03069	461	0	-0.275736	0.512111	Peripheral	Transition Domain_Phloem_BRZ
AT2G33500	COL14	2	0	2	0	0	0.00135593	0	0.00135593	0	4.5995e-07	0.00750445	0.00043832	-0.101037	3.03069	462	2	-0.832761	0.5	Peripheral	Transition Domain_Phloem_BRZ
AT3G02830	ZFN1	1	0	1	0	0	0.000677966	0	0.000677966	0	4.59638e-07	0.00232733	0.00043832	-0.101037	3.03069	463	2	-0.832761	0	Ultra peripheral	Transition Domain_Phloem_BRZ
AT4G13640	UNE16	11	7	4	0.127273	0.142496	0.00745763	0.00474576	0.00271186	23	4.60576e-07	0.0254235	0.000582545	-0.101037	3.03069	464	2	-0.328677	0.429752	Peripheral	Transition Domain_Phloem_BRZ
AT3G45610	DOF3.2	42	30	12	0.0998839	0.112925	0.0284746	0.020339	0.00813559	4067	6.78183e-07	0.0709383	0.00121832	-0.101037	3.03069	465	0	0.577587	0.56	Peripheral	Transition Domain_Phloem_BRZ
AT5G16560	KAN1	6	0	6	0.333333	0.471894	0.0040678	0	0.0040678	0	6.78862e-07	0.0083269	0.00043832	-0.101037	3.03069	466	0	-0.603938	0	Ultra peripheral	Transition Domain_Phloem_BRZ
AT1G76350	NLP5	7	0	7	0	0	0.00474576	0	0.00474576	0	6.79543e-07	0.00988526	0.00043832	-0.101037	3.03069	467	0	-0.735218	0.612245	Peripheral	Transition Domain_Phloem_BRZ
AT5G67110	ALC	20	0	20	0.0736842	0.0773593	0.0135593	0	0.0135593	0	6.80909e-07	0.0423816	0.00043832	-0.101037	3.03069	468	0	-0.0131755	0.395	Peripheral	Transition Domain_Phloem_BRZ
AT4G29230	anac075	24	13	11	0.123188	0.124017	0.0162712	0.00881356	0.00745763	1497	6.78183e-07	0.0465746	0.000646012	-0.101037	3.03069	469	0	-0.0131755	0.538194	Peripheral	Transition Domain_Phloem_BRZ
AT5G24590	NAC091	9	2	7	0.194444	0.198833	0.00610169	0.00135593	0.00474576	11	6.78862e-07	0.0162678	0.000445146	-0.101037	3.03069	470	0	-0.603938	0.493827	Peripheral	Transition Domain_Phloem_BRZ
AT3G14980	IDM1	5	3	2	0	0	0.00338983	0.0020339	0.00135593	5	4.5995e-07	0.0109807	0.000457305	-0.101037	3.03069	471	1	-0.747868	0.64	Connector	Transition Domain_Phloem_BRZ
AT4G32040	KNAT5	10	0	10	0.133333	0.129014	0.00677966	0	0.00677966	0	6.78862e-07	0.0236689	0.00043832	-0.101037	3.03069	472	0	-0.472657	0.34	Peripheral	Transition Domain_Phloem_BRZ
AT4G35580	NTL9	4	0	4	0	0	0.00271186	0	0.00271186	0	6.78862e-07	0.0186112	0.00043832	-0.101037	3.03069	473	0	-0.866499	0.625	Connector	Transition Domain_Phloem_BRZ
AT1G08000	GATA10	8	0	8	0.0714286	0.0620611	0.00542373	0	0.00542373	0	6.80225e-07	0.0184279	0.00043832	-0.101037	3.03069	474	0	-0.472657	0	Ultra peripheral	Transition Domain_Phloem_BRZ
AT3G09370	MYB3R-3	8	0	8	0	0	0.00542373	0	0.00542373	0	4.62462e-07	0.0101149	0.00043832	-0.101037	3.03069	475	2	-0.544713	0.53125	Peripheral	Transition Domain_Phloem_BRZ
AT5G60120	TOE2	3	0	3	0	0	0.0020339	0	0.0020339	0	6.78862e-07	0.00905466	0.00043832	-0.101037	3.03069	476	0	-0.800858	0	Ultra peripheral	Transition Domain_Phloem_BRZ
AT4G25480	DREB1A	11	2	9	0.0545455	0.0552648	0.00745763	0.00135593	0.00610169	152	6.78862e-07	0.0238081	0.000452919	-0.101037	3.03069	477	0	-0.472657	0.396694	Peripheral	Transition Domain_Phloem_BRZ
AT4G05100	AtMYB74	13	0	13	0.025641	0.0241871	0.00881356	0	0.00881356	0	6.80909e-07	0.0207687	0.00043832	-0.101037	3.03069	478	0	-0.341377	0.35503	Peripheral	Transition Domain_Phloem_BRZ
AT5G59570	BOA	10	1	9	0.155556	0.222985	0.00677966	0.000677966	0.00610169	10	6.79543e-07	0.0250686	0.000444688	-0.101037	3.03069	479	0	-0.538297	0.42	Peripheral	Transition Domain_Phloem_BRZ
AT4G35570	HMGB5	10	1	9	0.0444444	0.0413425	0.00677966	0.000677966	0.00610169	4	4.62146e-07	0.0148005	0.000442545	-0.101037	3.03069	480	2	-0.472701	0.56	Peripheral	Transition Domain_Phloem_BRZ
AT5G57620	MYB36	5	0	5	0	0	0.00338983	0	0.00338983	0	6.78859e-07	0.0087339	0.00043832	-0.101037	3.03069	481	0	-0.800858	0.48	Peripheral	Transition Domain_Phloem_BRZ
AT2G44940	ERF034	14	1	13	0.0659341	0.076171	0.00949153	0.000677966	0.00881356	27	6.78862e-07	0.0381712	0.000444882	-0.101037	3.03069	482	0	-0.603938	0.642857	Connector	Transition Domain_Phloem_BRZ
AT4G35900	FD	10	0	10	0.0444444	0.0416889	0.00677966	0	0.00677966	0	6.78862e-07	0.0279013	0.00043832	-0.101037	3.03069	3	0	-0.538297	0.46	Peripheral	Transition Domain_Phloem_BRZ
AT4G17230	SCL13	33	17	16	0.267045	0.309145	0.0223729	0.0115254	0.0108475	529	6.78183e-07	0.126866	0.000552309	-0.101037	3.03069	7	1	0.0515926	0.521484	Peripheral	Transition Domain_Phloem_BRZ
AT2G40950	BZIP17	16	0	16	0.191667	0.24256	0.0108475	0	0.0108475	0	6.80225e-07	0.0544507	0.00043832	-0.101037	3.03069	483	1	-0.481381	0.625	Connector	Transition Domain_Phloem_BRZ
AT5G21120	EIL2	7	0	7	0	0	0.00474576	0	0.00474576	0	6.79542e-07	0.0127663	0.00043832	-0.101037	3.03069	484	2	-0.688737	0.653061	Connector	Transition Domain_Phloem_BRZ
AT1G08810	MYB60	12	0	12	0.0151515	0.0146995	0.00813559	0	0.00813559	0	6.81593e-07	0.0109134	0.00043832	-0.101037	3.03069	485	0	-0.407017	0.402778	Peripheral	Transition Domain_Phloem_BRZ
AT5G11510	MYB3R4	1	0	1	0	0	0.000677966	0	0.000677966	0	4.59638e-07	0.00715247	0.00043832	-0.101037	3.03069	486	0	-0.932139	0	Ultra peripheral	Transition Domain_Phloem_BRZ
AT3G47620	TCP14	16	2	14	0.0833333	0.0975192	0.0108475	0.00135593	0.00949153	55	6.78862e-07	0.0326327	0.000501394	-0.101037	3.03069	25	0	-0.341377	0.53125	Peripheral	Transition Domain_Phloem_BRZ
AT2G36890	RAX2	5	0	5	0	0	0.00338983	0	0.00338983	0	4.60889e-07	0.00443128	0.00043832	-0.101037	3.03069	487	2	-0.688737	0.56	Peripheral	Transition Domain_Phloem_BRZ
AT5G44080	AT5G44080	6	0	6	0.2	0.188231	0.0040678	0	0.0040678	0	6.80225e-07	0.0208175	0.00043832	-0.101037	3.03069	488	0	-0.800858	0.611111	Peripheral	Transition Domain_Phloem_BRZ
AT3G22170	FHY3	21	0	21	0.0619048	0.0659156	0.0142373	0	0.0142373	0	6.80225e-07	0.0389351	0.00043832	-0.101037	3.03069	489	1	-0.17048	0.444444	Peripheral	Transition Domain_Phloem_BRZ
AT1G69580	AT1G69580	36	32	4	0.106349	0.137945	0.0244068	0.0216949	0.00271186	1612	6.78181e-07	0.0568033	0.00264533	-0.101037	3.03069	490	0	0.643227	0.44898	Peripheral	Transition Domain_Phloem_BRZ
AT5G64810	WRKY51	2	0	2	0	0	0.00135593	0	0.00135593	0	4.5995e-07	0.0058392	0.00043832	-0.101037	3.03069	491	2	-0.832761	0.5	Peripheral	Transition Domain_Phloem_BRZ
AT1G12610	DREB1F	9	0	9	0.0555556	0.0518255	0.00610169	0	0.00610169	0	6.79543e-07	0.0178979	0.00043832	-0.101037	3.03069	492	2	-0.544713	0.567901	Peripheral	Transition Domain_Phloem_BRZ
AT1G08970	NFYC9	10	6	4	0.222222	0.217821	0.00677966	0.0040678	0.00271186	27	6.78861e-07	0.0171524	0.000477881	-0.101037	3.03069	493	2	-0.400689	0.46	Peripheral	Transition Domain_Phloem_BRZ
AT3G60030	SPL12	11	5	6	0.0909091	0.0867306	0.00745763	0.00338983	0.0040678	484	6.78862e-07	0.0261518	0.000467093	-0.101037	3.03069	494	0	-0.603938	0.561983	Peripheral	Transition Domain_Phloem_BRZ
AT2G46680	ATHB-7	3	0	3	0	0	0.0020339	0	0.0020339	0	4.60263e-07	0.00985552	0.00043832	-0.101037	3.03069	495	0	-0.800858	0	Ultra peripheral	Transition Domain_Phloem_BRZ
AT2G36400	GRF3	3	0	3	0	0	0.0020339	0	0.0020339	0	4.60263e-07	0.00928862	0.00043832	-0.101037	3.03069	496	0	-0.866499	0.444444	Peripheral	Transition Domain_Phloem_BRZ
AT2G40260	AT2G40260	11	0	11	0	0	0.00745763	0	0.00745763	0	4.62778e-07	0.0158682	0.00043832	-0.101037	3.03069	497	0	-0.407017	0.297521	Peripheral	Transition Domain_Phloem_BRZ
AT2G17180	ZAT2	3	0	3	0	0	0.0020339	0	0.0020339	0	6.78861e-07	0.010419	0.00043832	-0.101037	3.03069	498	2	-0.760749	0.444444	Peripheral	Transition Domain_Phloem_BRZ
AT3G57230	AGL16	11	8	3	0.0545455	0.05528	0.00745763	0.00542373	0.0020339	20	4.60263e-07	0.014637	0.000543576	-0.101037	3.03069	499	0	-0.603938	0.495868	Peripheral	Transition Domain_Phloem_BRZ
AT1G58100	TCP8	9	3	6	0.111111	0.113737	0.00610169	0.0020339	0.0040678	150	6.78862e-07	0.0178416	0.000466791	-0.101037	3.03069	500	2	-0.472701	0.444444	Peripheral	Transition Domain_Phloem_BRZ
AT5G58080	ARR18	5	0	5	0.1	0.103196	0.00338983	0	0.00338983	0	6.81594e-07	0.00630789	0.00043832	-0.101037	3.03069	501	0	-0.800858	0.48	Peripheral	Transition Domain_Phloem_BRZ
AT4G25490	DREB1B	3	0	3	0	0	0.0020339	0	0.0020339	0	6.78862e-07	0.00659328	0.00043832	-0.101037	3.03069	502	0	-0.800858	0	Ultra peripheral	Transition Domain_Phloem_BRZ
AT1G77640	ERF013	13	0	13	0.0512821	0.0517274	0.00881356	0	0.00881356	0	6.80225e-07	0.0258875	0.00043832	-0.101037	3.03069	503	0	-0.603938	0.639053	Connector	Transition Domain_Phloem_BRZ
AT5G61600	ERF104	6	0	6	0.2	0.181178	0.0040678	0	0.0040678	0	6.78862e-07	0.0255822	0.00043832	-0.101037	3.03069	504	1	-0.703453	0.5	Peripheral	Transition Domain_Phloem_BRZ
AT3G14230	RAP2-2	4	2	2	0.166667	0.17847	0.00271186	0.00135593	0.00135593	2	4.5995e-07	0.00763508	0.00044862	-0.101037	3.03069	505	1	-0.703453	0.375	Peripheral	Transition Domain_Phloem_BRZ
AT4G14540	NFYB3	2	0	2	0	0	0.00135593	0	0.00135593	0	4.5995e-07	0.00117431	0.00043832	-0.101037	3.03069	506	2	-0.760749	0	Ultra peripheral	Transition Domain_Phloem_BRZ
AT4G09460	MYB6	25	0	25	0.06	0.0612679	0.0169492	0	0.0169492	0	6.81594e-07	0.0414765	0.00043832	-0.101037	3.03069	507	0	0.183745	0.4352	Peripheral	Transition Domain_Phloem_BRZ
AT4G31060	ERF015	17	0	17	0.0220588	0.0217193	0.0115254	0	0.0115254	0	6.83657e-07	0.0247564	0.00043832	-0.101037	3.03069	508	0	-0.341377	0.567474	Peripheral	Transition Domain_Phloem_BRZ
AT5G51910	TCP19	8	0	8	0.285714	0.283088	0.00542373	0	0.00542373	0	6.78862e-07	0.0197167	0.00043832	-0.101037	3.03069	9	0	-0.735218	0.59375	Peripheral	Transition Domain_Phloem_BRZ
AT4G17785	MYB39	4	0	4	0	0	0.00271186	0	0.00271186	0	4.60576e-07	0.00822305	0.00043832	-0.101037	3.03069	509	2	-0.760749	0.625	Connector	Transition Domain_Phloem_BRZ
AT5G28040	AT5G28040	3	1	2	0	0	0.0020339	0.000677966	0.00135593	1	4.5995e-07	0.00515864	0.000449637	-0.101037	3.03069	510	0	-0.866499	0.444444	Peripheral	Transition Domain_Phloem_BRZ
AT1G66140	ZFP4	5	2	3	0.2	0.180979	0.00338983	0.00135593	0.0020339	1	4.60263e-07	0.0100432	0.000445905	-0.101037	3.03069	511	2	-0.688737	0.48	Peripheral	Transition Domain_Phloem_BRZ
AT5G24800	BZIP9	79	77	2	0.0681597	0.0834546	0.0535593	0.0522034	0.00135593	2485	6.78182e-07	0.257402	0.00191584	-0.101037	3.03069	512	0	1.89039	0.570677	Peripheral	Transition Domain_Phloem_BRZ
AT5G02030	BLH9	6	0	6	0.2	0.180023	0.0040678	0	0.0040678	0	6.78862e-07	0.019757	0.00043832	-0.101037	3.03069	513	0	-0.800858	0.611111	Peripheral	Transition Domain_Phloem_BRZ
AT1G35560	TCP23	2	0	2	0	0	0.00135593	0	0.00135593	0	4.5995e-07	0.0079398	0.00043832	-0.101037	3.03069	514	0	-0.866499	0	Ultra peripheral	Transition Domain_Phloem_BRZ
AT5G16540	ZFN3	1	0	1	0	0	0.000677966	0	0.000677966	0	6.78862e-07	0.0104989	0.00043832	-0.101037	3.03069	515	0	-0.932139	0	Ultra peripheral	Transition Domain_Phloem_BRZ
AT1G23380	KNAT6	7	4	3	0.238095	0.243853	0.00474576	0.00271186	0.0020339	17	6.78862e-07	0.0248589	0.000451519	-0.101037	3.03069	516	2	-0.688737	0.653061	Connector	Transition Domain_Phloem_BRZ
AT1G49720	ABF1	10	0	10	0.111111	0.109444	0.00677966	0	0.00677966	0	6.78862e-07	0.037697	0.00043832	-0.101037	3.03069	517	2	-0.544713	0.62	Connector	Transition Domain_Phloem_BRZ
AT1G47270	TULP6	2	0	2	0	0	0.00135593	0	0.00135593	0	4.5995e-07	0.00189207	0.00043832	-0.101037	3.03069	518	2	-0.832761	0.5	Peripheral	Transition Domain_Phloem_BRZ
AT3G54320	WRI1	3	0	3	0	0	0.0020339	0	0.0020339	0	6.78862e-07	0.00486799	0.00043832	-0.101037	3.03069	519	0	-0.800858	0	Ultra peripheral	Transition Domain_Phloem_BRZ
AT1G69170	SPL6	5	0	5	0	0	0.00338983	0	0.00338983	0	4.60889e-07	0.0128159	0.00043832	-0.101037	3.03069	520	0	-0.800858	0.48	Peripheral	Transition Domain_Phloem_BRZ
AT4G23810	WRKY53	10	0	10	0.155556	0.181178	0.00677966	0	0.00677966	0	6.79543e-07	0.0358187	0.00043832	-0.101037	3.03069	521	1	-0.614625	0.5	Peripheral	Transition Domain_Phloem_BRZ
AT2G46310	CRF5	7	0	7	0	0	0.00474576	0	0.00474576	0	4.61831e-07	0.0106025	0.00043832	-0.101037	3.03069	522	2	-0.688737	0.612245	Peripheral	Transition Domain_Phloem_BRZ
AT1G61730	AT1G61730	21	16	5	0.0666667	0.0675584	0.0142373	0.0108475	0.00338983	163	4.60889e-07	0.033903	0.000650981	-0.101037	3.03069	523	2	-0.0406293	0.553288	Peripheral	Transition Domain_Phloem_BRZ
AT1G20696	HMGB3	6	5	1	0	0	0.0040678	0.00338983	0.000677966	1	4.59638e-07	0.0187862	0.000453044	-0.101037	3.03069	524	1	-0.703453	0.611111	Peripheral	Transition Domain_Phloem_BRZ
AT1G14920	GAI	3	0	3	0.333333	0.333979	0.0020339	0	0.0020339	0	6.82968e-07	0.0044392	0.00043832	-0.101037	3.03069	525	2	-0.688737	0	Ultra peripheral	Transition Domain_Phloem_BRZ
AT2G42400	VOZ2	9	2	7	0.0555556	0.0511658	0.00610169	0.00135593	0.00474576	79	6.78862e-07	0.0125546	0.000478801	-0.101037	3.03069	526	1	-0.614625	0.567901	Peripheral	Transition Domain_Phloem_BRZ
AT5G65130	AT5G65130	6	0	6	0.2	0.204277	0.0040678	0	0.0040678	0	6.80225e-07	0.00405829	0.00043832	-0.101037	3.03069	527	0	-0.603938	0	Ultra peripheral	Transition Domain_Phloem_BRZ
AT4G06634	YY1	5	0	5	0	0	0.00338983	0	0.00338983	0	4.61203e-07	0.00359733	0.00043832	-0.101037	3.03069	528	1	-0.659039	0.32	Peripheral	Transition Domain_Phloem_BRZ
AT5G64220	CAMTA2	6	4	2	0.0666667	0.0765384	0.0040678	0.00271186	0.00135593	14	6.80225e-07	0.0110683	0.000468167	-0.101037	3.03069	529	0	-0.800858	0.611111	Peripheral	Transition Domain_Phloem_BRZ
AT5G15210	ZHD8	1	0	1	0	0	0.000677966	0	0.000677966	0	4.59638e-07	0.00350868	0.00043832	-0.101037	3.03069	530	2	-0.832761	0	Ultra peripheral	Transition Domain_Phloem_BRZ
AT5G18830	SPL7	6	0	6	0	0	0.0040678	0	0.0040678	0	6.78862e-07	0.0103898	0.00043832	-0.101037	3.03069	531	0	-0.669578	0.277778	Peripheral	Transition Domain_Phloem_BRZ
AT5G21960	ERF016	5	0	5	0	0	0.00338983	0	0.00338983	0	4.60889e-07	0.00953176	0.00043832	-0.101037	3.03069	532	1	-0.703453	0.48	Peripheral	Transition Domain_Phloem_BRZ
AT3G06380	TULP9	3	2	1	0	0	0.0020339	0.00135593	0.000677966	9	4.59638e-07	0.00321798	0.000450239	-0.101037	3.03069	533	2	-0.760749	0.444444	Peripheral	Transition Domain_Phloem_BRZ
AT4G27950	CRF4	11	0	11	0.145455	0.143954	0.00745763	0	0.00745763	0	6.79543e-07	0.0293562	0.00043832	-0.101037	3.03069	534	0	-0.669578	0.628099	Connector	Transition Domain_Phloem_BRZ
AT1G59750	ARF1	4	0	4	0	0	0.00271186	0	0.00271186	0	6.80224e-07	0.00229852	0.00043832	-0.101037	3.03069	535	2	-0.688737	0.375	Peripheral	Transition Domain_Phloem_BRZ
AT3G15500	NAC055	1	0	1	0	0	0.000677966	0	0.000677966	0	4.59638e-07	0.00158822	0.00043832	-0.101037	3.03069	536	0	-0.932139	0	Ultra peripheral	Transition Domain_Phloem_BRZ
AT5G15130	WRKY72	4	0	4	0	0	0.00271186	0	0.00271186	0	6.79542e-07	0.00631604	0.00043832	-0.101037	3.03069	537	0	-0.800858	0.375	Peripheral	Transition Domain_Phloem_BRZ
AT5G59340	WOX2	4	0	4	0	0	0.00271186	0	0.00271186	0	4.60576e-07	0.00912746	0.00043832	-0.101037	3.03069	538	0	-0.800858	0.375	Peripheral	Transition Domain_Phloem_BRZ
AT1G26590	AT1G26590	1	0	1	0	0	0.000677966	0	0.000677966	0	4.59638e-07	0.000508824	0.00043832	-0.101037	3.03069	539	2	-0.832761	0	Ultra peripheral	Transition Domain_Phloem_BRZ
AT3G21270	DOF3.1	11	0	11	0	0	0.00745763	0	0.00745763	0	6.81594e-07	0.0141817	0.00043832	-0.101037	3.03069	540	2	-0.472701	0.595041	Peripheral	Transition Domain_Phloem_BRZ
AT3G51910	HSFA7A	20	4	16	0.242105	0.277524	0.0135593	0.00271186	0.0108475	76	6.79543e-07	0.0571072	0.000457829	-0.101037	3.03069	541	0	-0.210096	0.515	Peripheral	Transition Domain_Phloem_BRZ
AT3G47710	PRE4	1	0	1	0	0	0.000677966	0	0.000677966	0	4.59638e-07	0.00448174	0.00043832	-0.101037	3.03069	542	0	-0.932139	0	Ultra peripheral	Transition Domain_Phloem_BRZ
AT2G34830	WRKY35	14	0	14	0.010989	0.0121552	0.00949153	0	0.00949153	0	6.78862e-07	0.0223745	0.00043832	-0.101037	3.03069	543	2	-0.400689	0.561224	Peripheral	Transition Domain_Phloem_BRZ
AT3G61630	CRF6	7	0	7	0	0	0.00474576	0	0.00474576	0	4.61517e-07	0.0151335	0.00043832	-0.101037	3.03069	544	2	-0.688737	0.612245	Peripheral	Transition Domain_Phloem_BRZ
AT4G14770	TCX2	1	0	1	0	0	0.000677966	0	0.000677966	0	6.78862e-07	0.00449232	0.00043832	-0.101037	3.03069	545	2	-0.832761	0	Ultra peripheral	Transition Domain_Phloem_BRZ
AT5G38860	BIM3	10	0	10	0.0222222	0.0234012	0.00677966	0	0.00677966	0	6.78861e-07	0.0239103	0.00043832	-0.101037	3.03069	546	0	-0.341377	0	Ultra peripheral	Transition Domain_Phloem_BRZ
AT5G66730	ENY	10	0	10	0	0	0.00677966	0	0.00677966	0	4.62462e-07	0.0161066	0.00043832	-0.101037	3.03069	547	0	-0.472657	0.34	Peripheral	Transition Domain_Phloem_BRZ
AT2G21320	BBX18	1	0	1	0	0	0.000677966	0	0.000677966	0	4.59638e-07	0.00232498	0.00043832	-0.101037	3.03069	548	1	-0.792282	0	Ultra peripheral	Transition Domain_Phloem_BRZ
AT1G67710	ARR11	1	0	1	0	0	0.000677966	0	0.000677966	0	4.59638e-07	0.00252904	0.00043832	-0.101037	3.03069	549	2	-0.832761	0	Ultra peripheral	Transition Domain_Phloem_BRZ
AT1G29950	BHLH144	3	0	3	0.333333	0.327746	0.0020339	0	0.0020339	0	6.78862e-07	0.0097415	0.00043832	-0.101037	3.03069	550	0	-0.866499	0.444444	Peripheral	Transition Domain_Phloem_BRZ
AT1G27370	SPL10	3	0	3	0	0	0.0020339	0	0.0020339	0	4.60263e-07	0.00584486	0.00043832	-0.101037	3.03069	551	0	-0.866499	0.444444	Peripheral	Transition Domain_Phloem_BRZ
AT3G16350	AT3G16350	1	0	1	0	0	0.000677966	0	0.000677966	0	4.59638e-07	0.00131109	0.00043832	-0.101037	3.03069	552	0	-0.932139	0	Ultra peripheral	Transition Domain_Phloem_BRZ
AT2G47260	WRKY23	6	0	6	0	0	0.0040678	0	0.0040678	0	6.79543e-07	0.0131042	0.00043832	-0.101037	3.03069	553	2	-0.544713	0.277778	Peripheral	Transition Domain_Phloem_BRZ
AT4G11660	HSFB2B	4	0	4	0	0	0.00271186	0	0.00271186	0	6.78862e-07	0.00699556	0.00043832	-0.101037	3.03069	554	0	-0.735218	0	Ultra peripheral	Transition Domain_Phloem_BRZ
AT4G09180	BHLH81	13	0	13	0.205128	0.245463	0.00881356	0	0.00881356	0	6.78862e-07	0.0445845	0.00043832	-0.101037	3.03069	555	2	-0.544713	0.650888	Connector	Transition Domain_Phloem_BRZ
AT3G51880	HMGB1	11	5	6	0.145455	0.143936	0.00745763	0.00338983	0.0040678	1006	6.78861e-07	0.020575	0.000506846	-0.101037	3.03069	556	1	-0.57021	0.595041	Peripheral	Transition Domain_Phloem_BRZ
AT3G20640	BHLH123	3	1	2	0	0	0.0020339	0.000677966	0.00135593	5	6.78862e-07	0.00824463	0.000440179	-0.101037	3.03069	557	0	-0.866499	0.444444	Peripheral	Transition Domain_Phloem_BRZ
AT5G13330	ERF113	3	0	3	0	0	0.0020339	0	0.0020339	0	4.60263e-07	0.00257207	0.00043832	-0.101037	3.03069	558	2	-0.832761	0.666667	Connector	Transition Domain_Phloem_BRZ
AT1G75710	AT1G75710	1	0	1	0	0	0.000677966	0	0.000677966	0	4.59638e-07	0.00383801	0.00043832	-0.101037	3.03069	559	1	-0.792282	0	Ultra peripheral	Transition Domain_Phloem_BRZ
AT1G71030	ATMYBL2	1	0	1	0	0	0.000677966	0	0.000677966	0	4.59638e-07	0.0057403	0.00043832	-0.101037	3.03069	560	0	-0.932139	0	Ultra peripheral	Transition Domain_Phloem_BRZ
AT5G04150	BHLH101	2	0	2	0	0	0.00135593	0	0.00135593	0	6.79543e-07	0.00255572	0.00043832	-0.101037	3.03069	561	2	-0.832761	0.5	Peripheral	Transition Domain_Phloem_BRZ
AT2G22840	GRF1	2	0	2	0	0	0.00135593	0	0.00135593	0	4.5995e-07	0.00405655	0.00043832	-0.101037	3.03069	562	2	-0.832761	0.5	Peripheral	Transition Domain_Phloem_BRZ
AT1G71692	AGL12	30	29	1	0.0413793	0.0411088	0.020339	0.019661	0.000677966	55	4.59638e-07	0.0589806	0.000707434	-0.101037	3.03069	563	2	0.175406	0.624444	Connector	Transition Domain_Phloem_BRZ
AT4G36060	bHLH11	1	0	1	0	0	0.000677966	0	0.000677966	0	6.7886e-07	0.000653101	0.00043832	-0.101037	3.03069	564	0	-0.932139	0	Ultra peripheral	Transition Domain_Phloem_BRZ
AT1G57560	AtMYB50	7	0	7	0.142857	0.137078	0.00474576	0	0.00474576	0	6.78862e-07	0.0230038	0.00043832	-0.101037	3.03069	565	2	-0.616725	0.571429	Peripheral	Transition Domain_Phloem_BRZ
AT1G17310	AT1G17310	1	0	1	0	0	0.000677966	0	0.000677966	0	4.59638e-07	0.000799409	0.00043832	-0.101037	3.03069	566	1	-0.792282	0	Ultra peripheral	Transition Domain_Phloem_BRZ
AT2G02740	WHY3	2	0	2	0	0	0.00135593	0	0.00135593	0	6.87821e-07	0.00179381	0.00043832	-0.101037	3.03069	567	2	-0.832761	0.5	Peripheral	Transition Domain_Phloem_BRZ
AT5G35210	AT5G35210	2	1	1	0	0	0.00135593	0.000677966	0.000677966	1	4.59638e-07	0.00522748	0.000440037	-0.101037	3.03069	568	1	-0.792282	0.5	Peripheral	Transition Domain_Phloem_BRZ
AT5G62430	CDF1	3	0	3	0	0	0.0020339	0	0.0020339	0	4.60263e-07	0.00791471	0.00043832	-0.101037	3.03069	569	0	-0.800858	0	Ultra peripheral	Transition Domain_Phloem_BRZ
AT1G27730	ZAT10	1	0	1	0	0	0.000677966	0	0.000677966	0	4.59638e-07	0.00204575	0.00043832	-0.101037	3.03069	570	0	-0.932139	0	Ultra peripheral	Transition Domain_Phloem_BRZ
AT1G43700	VIP1	2	0	2	0	0	0.00135593	0	0.00135593	0	6.78861e-07	0.00645537	0.00043832	-0.101037	3.03069	571	2	-0.832761	0.5	Peripheral	Transition Domain_Phloem_BRZ
AT5G14340	AtMYB40	2	0	2	0	0	0.00135593	0	0.00135593	0	4.5995e-07	0.00393386	0.00043832	-0.101037	3.03069	572	0	-0.866499	0	Ultra peripheral	Transition Domain_Phloem_BRZ
AT5G61270	BHLH72	14	0	14	0.10989	0.110011	0.00949153	0	0.00949153	0	6.79543e-07	0.027095	0.00043832	-0.101037	3.03069	573	0	-0.341377	0.44898	Peripheral	Transition Domain_Phloem_BRZ
AT3G54620	BZIP25	1	0	1	0	0	0.000677966	0	0.000677966	0	6.78861e-07	0.000290925	0.00043832	-0.101037	3.03069	574	0	-0.932139	0	Ultra peripheral	Transition Domain_Phloem_BRZ
AT4G38960	AT4G38960	1	0	1	0	0	0.000677966	0	0.000677966	0	4.59638e-07	0.00221422	0.00043832	-0.101037	3.03069	575	1	-0.792282	0	Ultra peripheral	Transition Domain_Phloem_BRZ
AT5G37020	ARF8	6	0	6	0	0	0.0040678	0	0.0040678	0	4.61203e-07	0.0125133	0.00043832	-0.101037	3.03069	576	1	-0.703453	0.611111	Peripheral	Transition Domain_Phloem_BRZ
AT3G58780	SHP1	5	0	5	0	0	0.00338983	0	0.00338983	0	6.78862e-07	0.0125048	0.00043832	-0.101037	3.03069	577	1	-0.747868	0.64	Connector	Transition Domain_Phloem_BRZ
AT1G54830	NFYC3	5	4	1	0.1	0.102962	0.00338983	0.00271186	0.000677966	2	4.59638e-07	0.00959334	0.000458939	-0.101037	3.03069	578	2	-0.688737	0.48	Peripheral	Transition Domain_Phloem_BRZ
AT3G18100	MYB4R1	2	0	2	0	0	0.00135593	0	0.00135593	0	4.5995e-07	0.000825679	0.00043832	-0.101037	3.03069	579	0	-0.866499	0	Ultra peripheral	Transition Domain_Phloem_BRZ
AT5G59450	SCL11	1	0	1	0	0	0.000677966	0	0.000677966	0	6.78862e-07	0.00921424	0.00043832	-0.101037	3.03069	580	1	-0.792282	0	Ultra peripheral	Transition Domain_Phloem_BRZ
AT1G75540	BBX21	3	2	1	0	0	0.0020339	0.00135593	0.000677966	1	4.59638e-07	0.0103339	0.000447359	-0.101037	3.03069	581	1	-0.747868	0.444444	Peripheral	Transition Domain_Phloem_BRZ
AT1G71260	WHY2	17	14	3	0.0220588	0.0287897	0.0115254	0.00949153	0.0020339	6472	6.78182e-07	0.0260188	0.00130236	-0.101037	3.03069	582	0	-0.210096	0.337778	Peripheral	Transition Domain_Phloem_BRZ
AT2G36080	ARF31	2	0	2	0	0	0.00135593	0	0.00135593	0	6.78862e-07	0.00598064	0.00043832	-0.101037	3.03069	583	2	-0.832761	0.5	Peripheral	Transition Domain_Phloem_BRZ
AT4G29940	PRH	3	0	3	0.333333	0.338827	0.0020339	0	0.0020339	0	6.78862e-07	0.00742506	0.00043832	-0.101037	3.03069	584	0	-0.866499	0.444444	Peripheral	Transition Domain_Phloem_BRZ
AT1G20693	HMGB2	6	4	2	0.0666667	0.0679881	0.0040678	0.00271186	0.00135593	3	4.5995e-07	0.0145445	0.000468897	-0.101037	3.03069	585	1	-0.614625	0.277778	Peripheral	Transition Domain_Phloem_BRZ
AT3G10480	ANAC050	4	2	2	0	0	0.00271186	0.00135593	0.00135593	4	4.5995e-07	0.00836682	0.000452269	-0.101037	3.03069	586	0	-0.735218	0	Ultra peripheral	Transition Domain_Phloem_BRZ
AT2G28350	ARF10	1	0	1	0	0	0.000677966	0	0.000677966	0	4.59638e-07	0.00368942	0.00043832	-0.101037	3.03069	587	2	-0.832761	0	Ultra peripheral	Transition Domain_Phloem_BRZ
AT1G27050	ATHB54	1	0	1	0	0	0.000677966	0	0.000677966	0	4.59638e-07	0.00142514	0.00043832	-0.101037	3.03069	588	1	-0.792282	0	Ultra peripheral	Transition Domain_Phloem_BRZ
AT1G19210	ERF017	1	0	1	0	0	0.000677966	0	0.000677966	0	4.59638e-07	0.00543596	0.00043832	-0.101037	3.03069	589	0	-0.932139	0	Ultra peripheral	Transition Domain_Phloem_BRZ
AT5G65640	BHLH93	2	0	2	0	0	0.00135593	0	0.00135593	0	4.5995e-07	0.00302409	0.00043832	-0.101037	3.03069	590	1	-0.792282	0.5	Peripheral	Transition Domain_Phloem_BRZ
AT4G11400	ARID2	3	0	3	0	0	0.0020339	0	0.0020339	0	6.78862e-07	0.00591218	0.00043832	-0.101037	3.03069	591	2	-0.760749	0.444444	Peripheral	Transition Domain_Phloem_BRZ
AT3G04420	anac048	5	0	5	0.1	0.106503	0.00338983	0	0.00338983	0	6.78862e-07	0.00831659	0.00043832	-0.101037	3.03069	592	0	-0.669578	0	Ultra peripheral	Transition Domain_Phloem_BRZ
AT2G34720	NFYA4	2	0	2	0	0	0.00135593	0	0.00135593	0	4.5995e-07	0.00184643	0.00043832	-0.101037	3.03069	593	2	-0.760749	0	Ultra peripheral	Transition Domain_Phloem_BRZ
AT5G53290	CRF3	4	0	4	0.166667	0.17565	0.00271186	0	0.00271186	0	6.78862e-07	0.00644144	0.00043832	-0.101037	3.03069	594	2	-0.760749	0.625	Connector	Transition Domain_Phloem_BRZ
AT5G10510	AIL6	3	0	3	0	0	0.0020339	0	0.0020339	0	6.78862e-07	0.00991112	0.00043832	-0.101037	3.03069	595	2	-0.760749	0.444444	Peripheral	Transition Domain_Phloem_BRZ
AT5G12850	AT5G12850	1	0	1	0	0	0.000677966	0	0.000677966	0	4.59638e-07	0.0032638	0.00043832	-0.101037	3.03069	596	2	-0.832761	0	Ultra peripheral	Transition Domain_Phloem_BRZ
AT1G52880	NAC018	3	0	3	0	0	0.0020339	0	0.0020339	0	6.79542e-07	0.00151521	0.00043832	-0.101037	3.03069	597	0	-0.800858	0	Ultra peripheral	Transition Domain_Phloem_BRZ
AT3G16770	RAP2-3	3	0	3	0.333333	0.322937	0.0020339	0	0.0020339	0	6.78862e-07	0.014718	0.00043832	-0.101037	3.03069	598	0	-0.800858	0	Ultra peripheral	Transition Domain_Phloem_BRZ
AT1G51600	GATA28	2	1	1	0	0	0.00135593	0.000677966	0.000677966	0	4.59638e-07	0.0033374	0.000444925	-0.101037	3.03069	599	2	-0.832761	0.5	Peripheral	Transition Domain_Phloem_BRZ
AT5G49450	BZIP1	18	17	1	0.124183	0.136746	0.0122034	0.0115254	0.000677966	60	4.59638e-07	0.0662326	0.000736156	-0.101037	3.03069	600	1	-0.436967	0.58642	Peripheral	Transition Domain_Phloem_BRZ
AT3G12480	NF-YC11	2	0	2	0	0	0.00135593	0	0.00135593	0	4.5995e-07	0.00352292	0.00043832	-0.101037	3.03069	601	2	-0.832761	0.5	Peripheral	Transition Domain_Phloem_BRZ
AT1G30500	NFYA7	2	0	2	0	0	0.00135593	0	0.00135593	0	4.5995e-07	0.00072063	0.00043832	-0.101037	3.03069	602	3	-0.5256	0.5	Peripheral	Transition Domain_Phloem_BRZ
AT2G46510	AIB	1	0	1	0	0	0.000677966	0	0.000677966	0	4.59638e-07	0.00390649	0.00043832	-0.101037	3.03069	603	0	-0.932139	0	Ultra peripheral	Transition Domain_Phloem_BRZ
AT2G25180	ARR12	1	0	1	0	0	0.000677966	0	0.000677966	0	4.59638e-07	0.00345985	0.00043832	-0.101037	3.03069	604	2	-0.832761	0	Ultra peripheral	Transition Domain_Phloem_BRZ
AT2G18280	TULP2	1	0	1	0	0	0.000677966	0	0.000677966	0	4.59638e-07	0.00173712	0.00043832	-0.101037	3.03069	605	0	-0.932139	0	Ultra peripheral	Transition Domain_Phloem_BRZ
AT1G68840	RAV2	4	2	2	0.333333	0.345644	0.00271186	0.00135593	0.00135593	6	6.78862e-07	0.0076676	0.000446893	-0.101037	3.03069	606	0	-0.866499	0.625	Connector	Transition Domain_Phloem_BRZ
AT2G35940	BLH1	1	0	1	0	0	0.000677966	0	0.000677966	0	4.59638e-07	0.00291677	0.00043832	-0.101037	3.03069	607	0	-0.932139	0	Ultra peripheral	Transition Domain_Phloem_BRZ
AT1G28360	ERF12	2	0	2	0	0	0.00135593	0	0.00135593	0	4.5995e-07	0.00236356	0.00043832	-0.101037	3.03069	608	0	-0.866499	0	Ultra peripheral	Transition Domain_Phloem_BRZ
AT5G64750	ABR1	1	0	1	0	0	0.000677966	0	0.000677966	0	4.59638e-07	0.00511731	0.00043832	-0.101037	3.03069	609	0	-0.932139	0	Ultra peripheral	Transition Domain_Phloem_BRZ
AT1G64625	BHLH157	4	0	4	0	0	0.00271186	0	0.00271186	0	6.78862e-07	0.00715944	0.00043832	-0.101037	3.03069	610	2	-0.688737	0.375	Peripheral	Transition Domain_Phloem_BRZ
AT3G17730	anac057	19	18	1	0.0877193	0.100131	0.0128814	0.0122034	0.000677966	82	4.59638e-07	0.0290794	0.000912375	-0.101037	3.03069	611	0	-0.0788158	0.387812	Peripheral	Transition Domain_Phloem_BRZ
AT1G77570	AT1G77570	3	0	3	0	0	0.0020339	0	0.0020339	0	4.60263e-07	0.0021201	0.00043832	-0.101037	3.03069	612	0	-0.800858	0	Ultra peripheral	Transition Domain_Phloem_BRZ
AT3G57480	SAP13	1	0	1	0	0	0.000677966	0	0.000677966	0	4.59638e-07	0.00180002	0.00043832	-0.101037	3.03069	613	2	-0.832761	0	Ultra peripheral	Transition Domain_Phloem_BRZ
AT3G53340	NFYB10	5	4	1	0	0	0.00338983	0.00271186	0.000677966	12	4.59638e-07	0.00833131	0.00049297	-0.101037	3.03069	614	2	-0.688737	0.56	Peripheral	Transition Domain_Phloem_BRZ
AT1G14410	WHY1	4	0	4	0	0	0.00271186	0	0.00271186	0	4.60576e-07	0.00860035	0.00043832	-0.101037	3.03069	615	3	-0.5256	0.625	Connector	Transition Domain_Phloem_BRZ
AT4G00480	ATMYC1	1	0	1	0	0	0.000677966	0	0.000677966	0	4.59638e-07	0.00164318	0.00043832	-0.101037	3.03069	616	2	-0.832761	0	Ultra peripheral	Transition Domain_Phloem_BRZ
AT3G57800	BHLH60	1	0	1	0	0	0.000677966	0	0.000677966	0	4.59638e-07	0.00106011	0.00043832	-0.101037	3.03069	617	2	-0.832761	0	Ultra peripheral	Transition Domain_Phloem_BRZ
AT3G52910	GRF4	1	0	1	0	0	0.000677966	0	0.000677966	0	6.78862e-07	0.00194351	0.00043832	-0.101037	3.03069	618	1	-0.792282	0	Ultra peripheral	Transition Domain_Phloem_BRZ
AT2G41835	SAP11	1	0	1	0	0	0.000677966	0	0.000677966	0	6.78862e-07	0.00616379	0.00043832	-0.101037	3.03069	619	1	-0.792282	0	Ultra peripheral	Transition Domain_Phloem_BRZ
AT5G25220	KNAT3	1	0	1	0	0	0.000677966	0	0.000677966	0	4.59638e-07	0.000500406	0.00043832	-0.101037	3.03069	620	2	-0.832761	0	Ultra peripheral	Transition Domain_Phloem_BRZ
AT3G50870	GATA18	1	0	1	0	0	0.000677966	0	0.000677966	0	4.59638e-07	9.86048e-05	0.00043832	-0.101037	3.03069	621	0	-0.932139	0	Ultra peripheral	Transition Domain_Phloem_BRZ
AT1G17460	TRFL3	2	0	2	0	0	0.00135593	0	0.00135593	0	4.5995e-07	0.00366062	0.00043832	-0.101037	3.03069	622	1	-0.747868	0	Ultra peripheral	Transition Domain_Phloem_BRZ
AT3G04030	MYR2	1	0	1	0	0	0.000677966	0	0.000677966	0	4.59638e-07	0.00351878	0.00043832	-0.101037	3.03069	623	0	-0.932139	0	Ultra peripheral	Transition Domain_Phloem_BRZ
AT5G14960	E2FD	1	0	1	0	0	0.000677966	0	0.000677966	0	4.59638e-07	0.00275848	0.00043832	-0.101037	3.03069	624	0	-0.932139	0	Ultra peripheral	Transition Domain_Phloem_BRZ
AT4G29100	BHLH68	3	2	1	0	0	0.0020339	0.00135593	0.000677966	70	6.78862e-07	0.00683874	0.000472467	-0.101037	3.03069	625	2	-0.832761	0.666667	Connector	Transition Domain_Phloem_BRZ
AT3G56400	WRKY70	2	0	2	0	0	0.00135593	0	0.00135593	0	6.7886e-07	0.00606017	0.00043832	-0.101037	3.03069	626	1	-0.792282	0.5	Peripheral	Transition Domain_Phloem_BRZ
AT1G18570	MYB51	1	0	1	0	0	0.000677966	0	0.000677966	0	6.7886e-07	0.000528272	0.00043832	-0.101037	3.03069	627	0	-0.932139	0	Ultra peripheral	Transition Domain_Phloem_BRZ
AT2G20880	ERF053	2	0	2	0	0	0.00135593	0	0.00135593	0	4.5995e-07	0.00115254	0.00043832	-0.101037	3.03069	628	0	-0.866499	0	Ultra peripheral	Transition Domain_Phloem_BRZ
AT5G17810	WOX12	1	0	1	0	0	0.000677966	0	0.000677966	0	4.59638e-07	0.000720881	0.00043832	-0.101037	3.03069	629	2	-0.832761	0	Ultra peripheral	Transition Domain_Phloem_BRZ
AT1G30810	JMJ18	2	0	2	0	0	0.00135593	0	0.00135593	0	6.78862e-07	0.00564103	0.00043832	-0.101037	3.03069	630	1	-0.792282	0.5	Peripheral	Transition Domain_Phloem_BRZ
AT1G03970	GBF4	6	5	1	0	0	0.0040678	0.00338983	0.000677966	5	4.59638e-07	0.00921757	0.000501357	-0.101037	3.03069	631	2	-0.688737	0.5	Peripheral	Transition Domain_Phloem_BRZ
AT4G05170	AT4G05170	2	0	2	0	0	0.00135593	0	0.00135593	0	4.5995e-07	0.00370002	0.00043832	-0.101037	3.03069	632	0	-0.866499	0	Ultra peripheral	Transition Domain_Phloem_BRZ
AT3G49760	AtbZIP5	33	32	1	0.0833333	0.0929621	0.0223729	0.0216949	0.000677966	81	6.78182e-07	0.0512128	0.000868129	-0.101037	3.03069	633	0	0.708867	0.314453	Peripheral	Transition Domain_Phloem_BRZ
AT5G52510	SCL8	2	1	1	0	0	0.00135593	0.000677966	0.000677966	1	4.59638e-07	0.00394932	0.000440821	-0.101037	3.03069	634	1	-0.792282	0.5	Peripheral	Transition Domain_Phloem_BRZ
AT5G14750	WER	1	0	1	0	0	0.000677966	0	0.000677966	0	4.59638e-07	0.00252606	0.00043832	-0.101037	3.03069	635	1	-0.792282	0	Ultra peripheral	Transition Domain_Phloem_BRZ
AT4G14720	PPD2	2	0	2	0	0	0.00135593	0	0.00135593	0	4.5995e-07	0.00643636	0.00043832	-0.101037	3.03069	636	1	-0.792282	0.5	Peripheral	Transition Domain_Phloem_BRZ
AT5G63280	AT5G63280	1	0	1	0	0	0.000677966	0	0.000677966	0	4.59638e-07	0.00090172	0.00043832	-0.101037	3.03069	637	2	-0.832761	0	Ultra peripheral	Transition Domain_Phloem_BRZ
AT1G75410	BLH3	1	0	1	0	0	0.000677966	0	0.000677966	0	4.59638e-07	0.00155966	0.00043832	-0.101037	3.03069	638	0	-0.932139	0	Ultra peripheral	Transition Domain_Phloem_BRZ
AT4G37790	HAT22	2	0	2	0	0	0.00135593	0	0.00135593	0	4.5995e-07	0.00618898	0.00043832	-0.101037	3.03069	639	0	-0.866499	0	Ultra peripheral	Transition Domain_Phloem_BRZ
AT5G04760	AT5G04760	1	0	1	0	0	0.000677966	0	0.000677966	0	4.59638e-07	0.00445727	0.00043832	-0.101037	3.03069	640	0	-0.932139	0	Ultra peripheral	Transition Domain_Phloem_BRZ
AT5G05610	AL1	28	27	1	0.0555556	0.053214	0.0189831	0.0183051	0.000677966	62	4.59638e-07	0.0745792	0.00072691	-0.101037	3.03069	33	2	0.0313826	0.640306	Connector	Transition Domain_Phloem_BRZ
AT5G22290	NAC089	1	0	1	0	0	0.000677966	0	0.000677966	0	4.59638e-07	0.00218134	0.00043832	-0.101037	3.03069	641	0	-0.932139	0	Ultra peripheral	Transition Domain_Phloem_BRZ
AT1G15720	TRFL5	1	0	1	0	0	0.000677966	0	0.000677966	0	4.59638e-07	0.00182316	0.00043832	-0.101037	3.03069	642	0	-0.932139	0	Ultra peripheral	Transition Domain_Phloem_BRZ
AT1G50420	SCL3	1	0	1	0	0	0.000677966	0	0.000677966	0	4.59638e-07	0.00335993	0.00043832	-0.101037	3.03069	643	0	-0.932139	0	Ultra peripheral	Transition Domain_Phloem_BRZ
AT1G25280	TULP10	5	4	1	0.1	0.0950611	0.00338983	0.00271186	0.000677966	3	4.59638e-07	0.0107001	0.000521834	-0.101037	3.03069	644	1	-0.659039	0.32	Peripheral	Transition Domain_Phloem_BRZ
AT5G03415	DPB	1	0	1	0	0	0.000677966	0	0.000677966	0	4.59638e-07	0.00154724	0.00043832	-0.101037	3.03069	645	0	-0.932139	0	Ultra peripheral	Transition Domain_Phloem_BRZ
AT5G60450	ARF4	2	0	2	0	0	0.00135593	0	0.00135593	0	4.5995e-07	0.00390419	0.00043832	-0.101037	3.03069	646	2	-0.832761	0.5	Peripheral	Transition Domain_Phloem_BRZ
AT4G00150	SCL6	1	0	1	0	0	0.000677966	0	0.000677966	0	4.59638e-07	0.000808911	0.00043832	-0.101037	3.03069	647	2	-0.832761	0	Ultra peripheral	Transition Domain_Phloem_BRZ
AT3G13350	HMGB10	1	0	1	0	0	0.000677966	0	0.000677966	0	4.59638e-07	0.00241198	0.00043832	-0.101037	3.03069	648	1	-0.792282	0	Ultra peripheral	Transition Domain_Phloem_BRZ
AT3G06220	AT3G06220	1	0	1	0	0	0.000677966	0	0.000677966	0	4.59638e-07	0.00159013	0.00043832	-0.101037	3.03069	649	2	-0.832761	0	Ultra peripheral	Transition Domain_Phloem_BRZ
AT3G50410	DOF3.4	1	0	1	0	0	0.000677966	0	0.000677966	0	4.59638e-07	0.00440135	0.00043832	-0.101037	3.03069	650	0	-0.932139	0	Ultra peripheral	Transition Domain_Phloem_BRZ
AT1G77850	ARF17	1	0	1	0	0	0.000677966	0	0.000677966	0	4.59638e-07	0.00180387	0.00043832	-0.101037	3.03069	651	1	-0.792282	0	Ultra peripheral	Transition Domain_Phloem_BRZ
AT5G62940	DOF5.6	1	0	1	0	0	0.000677966	0	0.000677966	0	6.7886e-07	0.000478803	0.00043832	-0.101037	3.03069	652	0	-0.932139	0	Ultra peripheral	Transition Domain_Phloem_BRZ
AT1G72830	HAP2C	1	0	1	0	0	0.000677966	0	0.000677966	0	4.59638e-07	0.000982829	0.00043832	-0.101037	3.03069	653	2	-0.832761	0	Ultra peripheral	Transition Domain_Phloem_BRZ
AT1G59530	BZIP4	1	0	1	0	0	0.000677966	0	0.000677966	0	4.59638e-07	0.000398041	0.00043832	-0.101037	3.03069	654	3	-0.5256	0	Ultra peripheral	Transition Domain_Phloem_BRZ
AT2G24260	BHLH66	1	0	1	0	0	0.000677966	0	0.000677966	0	4.59638e-07	0.0010561	0.00043832	-0.101037	3.03069	655	0	-0.932139	0	Ultra peripheral	Transition Domain_Phloem_BRZ
AT3G59370	AT3G59370	86	86	0	0.0194254	0.0169525	0.0583051	0.0583051	0	0	4.59327e-07	0.323331	0.00530649	-0.101037	3.03069	656	0	2.67807	0.515684	Connector Hub	Transition Domain_Phloem_BRZ
AT1G07590	AT1G07590	44	44	0	0.0317125	0.0505408	0.0298305	0.0298305	0	0	4.59327e-07	0.291639	0.00343943	-0.101037	3.03069	657	0	0.774507	0.546488	Peripheral	Transition Domain_Phloem_BRZ
AT4G21310	AT4G21310	93	93	0	0.0308555	0.042799	0.0630508	0.0630508	0	0	4.59327e-07	0.51529	0.00593602	-0.101037	3.03069	658	0	2.54679	0.573477	Connector Hub	Transition Domain_Phloem_BRZ
AT1G56280	ATDI19	74	74	0	0.0288782	0.0410137	0.0501695	0.0501695	0	0	4.59327e-07	0.371803	0.00332683	-0.101037	3.03069	659	0	1.43091	0.620526	Connector	Transition Domain_Phloem_BRZ
AT4G26320	AGP13	89	89	0	0.0183861	0.0181376	0.060339	0.060339	0	0	4.59327e-07	0.246765	0.002855	-0.101037	3.03069	660	0	1.89039	0.627699	Connector	Transition Domain_Phloem_BRZ
AT1G12080	AT1G12080	107	107	0	0.0410862	0.0508679	0.0725424	0.0725424	0	0	4.59327e-07	0.507514	0.00447335	-0.101037	3.03069	661	0	2.67807	0.612106	Connector Hub	Transition Domain_Phloem_BRZ
AT1G10630	ATARFA1F	38	38	0	0.0640114	0.0640228	0.0257627	0.0257627	0	0	4.59327e-07	0.181023	0.00209135	-0.101037	3.03069	662	0	0.577587	0.531856	Peripheral	Transition Domain_Phloem_BRZ
AT1G54100	ALDH7B4	69	69	0	0.0392157	0.0543736	0.0467797	0.0467797	0	0	4.59327e-07	0.383902	0.00317668	-0.101037	3.03069	663	0	1.62783	0.574669	Peripheral	Transition Domain_Phloem_BRZ
AT1G52070	JAL10	68	68	0	0.0684811	0.0919378	0.0461017	0.0461017	0	0	4.59327e-07	0.36975	0.00322498	-0.101037	3.03069	664	0	0.905788	0.653547	Connector	Transition Domain_Phloem_BRZ
AT4G11600	GPX6	72	72	0	0.0535994	0.0563292	0.0488136	0.0488136	0	0	4.59327e-07	0.281696	0.00211859	-0.101037	3.03069	665	2	1.03955	0.672068	Connector	Transition Domain_Phloem_BRZ
AT1G10170	ATNFXL1	73	73	0	0.0502283	0.067166	0.0494915	0.0494915	0	0	4.59327e-07	0.413522	0.00190967	-0.101037	3.03069	666	0	1.10271	0.649278	Connector	Transition Domain_Phloem_BRZ
AT5G50460	SEC61G2	53	53	0	0.032656	0.0363675	0.0359322	0.0359322	0	0	4.59327e-07	0.171407	0.00177318	-0.101037	3.03069	667	0	0.971428	0.590246	Peripheral	Transition Domain_Phloem_BRZ
AT1G66580	RPL10C	70	70	0	0.0227743	0.0298369	0.0474576	0.0474576	0	0	4.59327e-07	0.275488	0.00336861	-0.101037	3.03069	668	0	1.62783	0.571429	Peripheral	Transition Domain_Phloem_BRZ
AT1G04850	AT1G04850	38	38	0	0.0327169	0.0418109	0.0257627	0.0257627	0	0	4.59327e-07	0.136786	0.00127777	-0.101037	3.03069	669	0	0.315026	0.605263	Peripheral	Transition Domain_Phloem_BRZ
AT2G15310	ATARFB1A	73	73	0	0.0761035	0.0894785	0.0494915	0.0494915	0	0	4.59327e-07	0.327483	0.0023483	-0.101037	3.03069	12	0	2.28423	0.473635	Peripheral	Transition Domain_Phloem_BRZ
AT5G43380	TOPP7	78	78	0	0.034965	0.044757	0.0528814	0.0528814	0	0	4.59327e-07	0.291476	0.00393173	-0.101037	3.03069	670	0	2.15295	0.544379	Peripheral	Transition Domain_Phloem_BRZ
AT1G54630	ACP3	51	51	0	0.0227451	0.0239731	0.0345763	0.0345763	0	0	4.59327e-07	0.172441	0.00164982	-0.101037	3.03069	671	0	0.577587	0.628989	Connector	Transition Domain_Phloem_BRZ
AT5G19440	AT5G19440	75	75	0	0.0565766	0.0689541	0.0508475	0.0508475	0	0	4.59327e-07	0.310982	0.00203828	-0.101037	3.03069	672	0	1.36527	0.634311	Connector	Transition Domain_Phloem_BRZ
AT2G34300	AT2G34300	74	74	0	0.0277675	0.0290507	0.0501695	0.0501695	0	0	4.59327e-07	0.200116	0.00288142	-0.101037	3.03069	673	2	1.75967	0.613952	Peripheral	Transition Domain_Phloem_BRZ
AT1G09460	AT1G09460	61	61	0	0.0743169	0.0852382	0.0413559	0.0413559	0	0	4.59327e-07	0.295744	0.00192488	-0.101037	3.03069	674	0	1.10271	0.608439	Peripheral	Transition Domain_Phloem_BRZ
AT3G44870	AT3G44870	55	55	0	0.0505051	0.067296	0.0372881	0.0372881	0	0	4.59327e-07	0.254551	0.00287267	-0.101037	3.03069	675	0	0.905788	0.586446	Peripheral	Transition Domain_Phloem_BRZ
AT5G36290	AT5G36290	45	45	0	0.0666667	0.0686819	0.0305085	0.0305085	0	0	4.59327e-07	0.165456	0.00164315	-0.101037	3.03069	676	0	0.840148	0.511605	Peripheral	Transition Domain_Phloem_BRZ
AT4G02230	RPL19C	52	52	0	0.040724	0.043444	0.0352542	0.0352542	0	0	4.59327e-07	0.176983	0.00188253	-0.101037	3.03069	677	0	0.643227	0.632396	Connector	Transition Domain_Phloem_BRZ
AT1G76650	CML38	91	91	0	0.116728	0.156733	0.0616949	0.0616949	0	0	4.59327e-07	0.452169	0.00164164	-0.101037	3.03069	6	1	1.07313	0.642676	Connector	Transition Domain_Phloem_BRZ
AT2G32280	AT2G32280	87	87	0	0.0670944	0.0979799	0.0589831	0.0589831	0	0	4.59327e-07	0.497436	0.00302608	-0.101037	3.03069	678	0	1.75911	0.625182	Connector	Transition Domain_Phloem_BRZ
AT5G28540	MED37A	69	69	0	0.0439045	0.0436977	0.0467797	0.0467797	0	0	4.59327e-07	0.199842	0.00162855	-0.101037	3.03069	679	0	1.10271	0.636001	Connector	Transition Domain_Phloem_BRZ
AT4G24160	AT4G24160	68	68	0	0.0794557	0.126032	0.0461017	0.0461017	0	0	4.59327e-07	0.391393	0.00200058	-0.101037	3.03069	6	1	0.495737	0.638408	Connector	Transition Domain_Phloem_BRZ
AT1G51060	HTA10	47	47	0	0.0342276	0.0375248	0.0318644	0.0318644	0	0	4.59327e-07	0.137798	0.00111551	-0.101037	3.03069	680	2	0.751502	0.629244	Connector	Transition Domain_Phloem_BRZ
AT4G19200	AT4G19200	101	101	0	0.0417822	0.0631289	0.0684746	0.0684746	0	0	4.59327e-07	0.409677	0.00262627	-0.101037	3.03069	6	0	1.69347	0.658563	Connector	Transition Domain_Phloem_BRZ
AT1G45145	TRX5	62	62	0	0.0867266	0.113304	0.0420339	0.0420339	0	0	4.59327e-07	0.332552	0.00232489	-0.101037	3.03069	681	1	0.451323	0.647763	Connector	Transition Domain_Phloem_BRZ
AT1G08780	AIP3	34	34	0	0.0499109	0.046805	0.0230508	0.0230508	0	0	4.59327e-07	0.110952	0.00152751	-0.101037	3.03069	682	0	0.380666	0.524221	Peripheral	Transition Domain_Phloem_BRZ
AT4G22212	AT4G22212	42	42	0	0.0058072	0.00496576	0.0284746	0.0284746	0	0	4.59327e-07	0.0507138	0.00245818	-0.101037	3.03069	683	0	0.774507	0.526077	Peripheral	Transition Domain_Phloem_BRZ
AT2G16740	UBC29	73	73	0	0.0285388	0.0299291	0.0494915	0.0494915	0	0	4.59327e-07	0.208234	0.00272216	-0.101037	3.03069	684	0	2.28423	0.476637	Peripheral	Transition Domain_Phloem_BRZ
AT2G13820	AT2G13820	80	80	0	0.0389241	0.0407126	0.0542373	0.0542373	0	0	4.59327e-07	0.275347	0.00224765	-0.101037	3.03069	685	0	1.36527	0.639687	Connector	Transition Domain_Phloem_BRZ
AT2G46370	JAR1	63	63	0	0.105479	0.124576	0.0427119	0.0427119	0	0	4.59327e-07	0.321095	0.00133838	-0.101037	3.03069	686	1	0.318079	0.661628	Connector	Transition Domain_Phloem_BRZ
AT2G29450	GSTU5	87	87	0	0.0505213	0.0596534	0.0589831	0.0589831	0	0	4.59327e-07	0.362265	0.00178855	-0.101037	3.03069	12	2	1.54363	0.661646	Connector	Transition Domain_Phloem_BRZ
AT5G53250	AGP22	79	79	0	0.0181759	0.019088	0.0535593	0.0535593	0	0	4.59327e-07	0.190658	0.00157396	-0.101037	3.03069	687	0	1.56219	0.616568	Peripheral	Transition Domain_Phloem_BRZ
AT4G36500	AT4G36500	90	90	0	0.0646692	0.0845802	0.0610169	0.0610169	0	0	4.59327e-07	0.349338	0.00232558	-0.101037	3.03069	688	2	1.68766	0.659753	Connector	Transition Domain_Phloem_BRZ
AT2G42680	MBF1A	54	54	0	0.0314465	0.0346304	0.0366102	0.0366102	0	0	4.59327e-07	0.145509	0.00188477	-0.101037	3.03069	689	0	1.10271	0.565844	Peripheral	Transition Domain_Phloem_BRZ
AT2G39830	DAR2	66	66	0	0.0983683	0.111979	0.0447458	0.0447458	0	0	4.59327e-07	0.261877	0.00134954	-0.101037	3.03069	690	2	1.11156	0.650138	Connector	Transition Domain_Phloem_BRZ
AT1G74950	TIFY10B	88	88	0	0.0927377	0.124155	0.059661	0.059661	0	0	4.59327e-07	0.373124	0.00186144	-0.101037	3.03069	8	1	1.02871	0.622934	Connector	Transition Domain_Phloem_BRZ
AT1G75750	GASA1	122	122	0	0.0482319	0.0577551	0.0827119	0.0827119	0	0	4.59327e-07	0.465574	0.00345167	-0.101037	3.03069	691	2	3.34393	0.634776	Connector Hub	Transition Domain_Phloem_BRZ
AT5G60920	COB	26	26	0	0.0523077	0.0530417	0.0176271	0.0176271	0	0	4.59327e-07	0.074781	0.000668765	-0.101037	3.03069	692	2	-0.0406293	0.639053	Connector	Transition Domain_Phloem_BRZ
AT1G09210	CRT2	73	73	0	0.0479452	0.0500478	0.0494915	0.0494915	0	0	4.59327e-07	0.181603	0.00183179	-0.101037	3.03069	693	2	1.75967	0.603115	Peripheral	Transition Domain_Phloem_BRZ
AT1G08880	HTA5	44	44	0	0.0930233	0.0957784	0.0298305	0.0298305	0	0	4.59327e-07	0.13957	0.000834796	-0.101037	3.03069	6	1	0.0515926	0.635331	Connector	Transition Domain_Phloem_BRZ
AT1G22530	PATL2	60	60	0	0.00960452	0.00918364	0.040678	0.040678	0	0	4.59327e-07	0.149366	0.0015677	-0.101037	3.03069	694	2	1.03955	0.635	Connector	Transition Domain_Phloem_BRZ
AT5G02380	MT2B	84	84	0	0.0461847	0.0628899	0.0569492	0.0569492	0	0	4.59327e-07	0.356882	0.00204699	-0.101037	3.03069	12	0	1.56219	0.628968	Connector	Transition Domain_Phloem_BRZ
AT1G10682	AT1G10682	82	82	0	0.0331226	0.0351603	0.0555932	0.0555932	0	0	4.59327e-07	0.215478	0.00379608	-0.101037	3.03069	695	2	1.83168	0.630577	Connector	Transition Domain_Phloem_BRZ
AT2G39770	CYT1	45	45	0	0.0343434	0.0383919	0.0305085	0.0305085	0	0	4.59327e-07	0.128535	0.00123869	-0.101037	3.03069	696	0	1.03707	0.452346	Peripheral	Transition Domain_Phloem_BRZ
AT3G09940	MDAR3	83	83	0	0.0596532	0.0860023	0.0562712	0.0562712	0	0	4.59327e-07	0.356866	0.00245128	-0.101037	3.03069	697	1	0.673395	0.650602	Connector	Transition Domain_Phloem_BRZ
AT4G29520	AT4G29520	41	41	0	0.0426829	0.0446816	0.0277966	0.0277966	0	0	4.59327e-07	0.109744	0.00206131	-0.101037	3.03069	698	2	0.607478	0.560381	Peripheral	Transition Domain_Phloem_BRZ
AT5G42650	CYP74A	55	55	0	0.157576	0.191553	0.0372881	0.0372881	0	0	4.59327e-07	0.253136	0.00118662	-0.101037	3.03069	8	1	0.806639	0.477355	Peripheral	Transition Domain_Phloem_BRZ
AT3G55770	AT3G55770	42	42	0	0.0452962	0.0430083	0.0284746	0.0284746	0	0	4.59327e-07	0.121335	0.000940044	-0.101037	3.03069	699	2	0.31943	0.654195	Connector	Transition Domain_Phloem_BRZ
AT5G41950	HLB1	41	41	0	0.0426829	0.0442463	0.0277966	0.0277966	0	0	4.59327e-07	0.130493	0.001043	-0.101037	3.03069	12	2	0.31943	0.651993	Connector	Transition Domain_Phloem_BRZ
AT5G15970	KIN2	81	81	0	0.0805556	0.0950453	0.0549153	0.0549153	0	0	4.59327e-07	0.313493	0.00273291	-0.101037	3.03069	700	2	2.04772	0.620637	Connector	Transition Domain_Phloem_BRZ
AT5G12140	CYS1	56	56	0	0.0116883	0.0128371	0.0379661	0.0379661	0	0	4.59327e-07	0.121082	0.00152872	-0.101037	3.03069	12	0	1.23399	0.538265	Peripheral	Transition Domain_Phloem_BRZ
AT4G27230	HTA2	31	31	0	0.0688172	0.0659915	0.0210169	0.0210169	0	0	4.59327e-07	0.0944887	0.000721607	-0.101037	3.03069	701	1	-0.214894	0.661811	Connector	Transition Domain_Phloem_BRZ
AT4G24960	HVA22D	88	88	0	0.0916928	0.123979	0.059661	0.059661	0	0	4.59327e-07	0.394513	0.00157097	-0.101037	3.03069	6	1	0.895468	0.654442	Connector	Transition Domain_Phloem_BRZ
AT5G35740	AT5G35740	73	73	0	0.0350076	0.0405855	0.0494915	0.0494915	0	0	4.59327e-07	0.169007	0.00370854	-0.101037	3.03069	702	2	1.83168	0.572715	Peripheral	Transition Domain_Phloem_BRZ
AT3G13790	CWINV1	45	45	0	0.174747	0.209003	0.0305085	0.0305085	0	0	4.59327e-07	0.215522	0.000794386	-0.101037	3.03069	703	1	0.806639	0.30716	Peripheral	Transition Domain_Phloem_BRZ
AT4G23100	GSH1	50	50	0	0.0489796	0.0510048	0.0338983	0.0338983	0	0	4.59327e-07	0.115095	0.00205979	-0.101037	3.03069	704	0	0.577587	0.6312	Connector	Transition Domain_Phloem_BRZ
AT5G45420	MAMYB	22	22	0	0.021645	0.0229632	0.0149153	0.0149153	0	0	4.59327e-07	0.0565488	0.000711382	-0.101037	3.03069	705	2	0.175406	0.475207	Peripheral	Transition Domain_Phloem_BRZ
AT2G41630	TFIIB1	73	73	0	0.033105	0.0397383	0.0494915	0.0494915	0	0	4.59327e-07	0.271892	0.00150767	-0.101037	3.03069	706	1	0.762224	0.62751	Connector	Transition Domain_Phloem_BRZ
AT5G55850	NOI	70	70	0	0.0414079	0.0415678	0.0474576	0.0474576	0	0	4.59327e-07	0.184263	0.00243299	-0.101037	3.03069	707	2	1.54363	0.621633	Connector	Transition Domain_Phloem_BRZ
AT5G16470	MBS2	42	42	0	0.0592334	0.0577121	0.0284746	0.0284746	0	0	4.59327e-07	0.114184	0.000873779	-0.101037	3.03069	708	0	0.183745	0.651927	Connector	Transition Domain_Phloem_BRZ
AT4G05070	AT4G05070	80	80	0	0.0598101	0.0787917	0.0542373	0.0542373	0	0	4.59327e-07	0.304878	0.00236321	-0.101037	3.03069	8	1	0.984297	0.584063	Peripheral	Transition Domain_Phloem_BRZ
AT3G57450	AT3G57450	88	88	0	0.105538	0.161087	0.059661	0.059661	0	0	4.59327e-07	0.429914	0.00214066	-0.101037	3.03069	6	1	1.11754	0.625	Connector	Transition Domain_Phloem_BRZ
AT1G75860	AT1G75860	87	87	0	0.0759155	0.102276	0.0589831	0.0589831	0	0	4.59327e-07	0.323424	0.00236925	-0.101037	3.03069	8	0	1.82475	0.625446	Connector	Transition Domain_Phloem_BRZ
AT3G23730	XTH16	35	35	0	0.0806723	0.0923166	0.0237288	0.0237288	0	0	4.59327e-07	0.0938314	0.00209813	-0.101037	3.03069	709	0	0.249385	0.594286	Peripheral	Transition Domain_Phloem_BRZ
AT2G44140	ATG4A	60	60	0	0.0225989	0.0262107	0.040678	0.040678	0	0	4.59327e-07	0.137764	0.00224409	-0.101037	3.03069	710	0	1.43091	0.542778	Peripheral	Transition Domain_Phloem_BRZ
AT1G01780	PLIM2B	62	62	0	0.0322581	0.0357392	0.0420339	0.0420339	0	0	4.59327e-07	0.199419	0.00147268	-0.101037	3.03069	711	2	1.83168	0.544745	Peripheral	Transition Domain_Phloem_BRZ
AT3G11200	AL2	46	46	0	0.0347826	0.0347806	0.0311864	0.0311864	0	0	4.59327e-07	0.10407	0.00151323	-0.101037	3.03069	712	0	1.16835	0.443289	Peripheral	Transition Domain_Phloem_BRZ
AT1G64440	UGE4	90	90	0	0.0918851	0.101236	0.0610169	0.0610169	0	0	4.59327e-07	0.37974	0.00147574	-0.101037	3.03069	713	2	1.83168	0.659506	Connector	Transition Domain_Phloem_BRZ
AT3G23920	BAM1	77	77	0	0.124744	0.170572	0.0522034	0.0522034	0	0	4.59327e-07	0.347451	0.00168949	-0.101037	3.03069	6	1	1.25078	0.552201	Peripheral	Transition Domain_Phloem_BRZ
AT1G50010	TUBA4	47	47	0	0.0407031	0.0399194	0.0318644	0.0318644	0	0	4.59327e-07	0.137912	0.00109398	-0.101037	3.03069	714	2	1.03955	0.578542	Peripheral	Transition Domain_Phloem_BRZ
AT2G04240	XERICO	61	61	0	0.0387978	0.0416693	0.0413559	0.0413559	0	0	4.59327e-07	0.129794	0.00222276	-0.101037	3.03069	715	0	2.08731	0.380005	Peripheral	Transition Domain_Phloem_BRZ
AT3G49100	SRP9	44	44	0	0.0348837	0.0334336	0.0298305	0.0298305	0	0	4.59327e-07	0.105127	0.00144038	-0.101037	3.03069	716	2	0.751502	0.581612	Peripheral	Transition Domain_Phloem_BRZ
AT5G11340	AT5G11340	33	33	0	0.0700758	0.0888779	0.0223729	0.0223729	0	0	4.59327e-07	0.146781	0.00118658	-0.101037	3.03069	717	0	0.0524647	0.631772	Connector	Transition Domain_Phloem_BRZ
AT5G54500	FQR1	48	48	0	0.135638	0.152602	0.0325424	0.0325424	0	0	4.59327e-07	0.213781	0.00120744	-0.101037	3.03069	718	1	0.22925	0.617188	Peripheral	Transition Domain_Phloem_BRZ
AT5G45110	NPR3	70	70	0	0.151139	0.19715	0.0474576	0.0474576	0	0	4.59327e-07	0.306502	0.00182256	-0.101037	3.03069	8	1	0.628981	0.615102	Peripheral	Transition Domain_Phloem_BRZ
AT1G34350	AT1G34350	38	38	0	0.0554765	0.0662985	0.0257627	0.0257627	0	0	4.59327e-07	0.0927536	0.00159208	-0.101037	3.03069	719	0	0.643227	0.5	Peripheral	Transition Domain_Phloem_BRZ
AT5G11670	NADP-ME2	52	52	0	0.113122	0.135937	0.0352542	0.0352542	0	0	4.59327e-07	0.217774	0.000992473	-0.101037	3.03069	720	1	0.495737	0.571006	Peripheral	Transition Domain_Phloem_BRZ
AT4G39700	HIPP23	56	56	0	0.0603896	0.0595426	0.0379661	0.0379661	0	0	4.59327e-07	0.11843	0.00154146	-0.101037	3.03069	8	0	1.29963	0.538903	Peripheral	Transition Domain_Phloem_BRZ
AT3G05760	AT3G05760	27	27	0	0.0569801	0.0617289	0.0183051	0.0183051	0	0	4.59327e-07	0.0778754	0.00138425	-0.101037	3.03069	721	2	0.175406	0.524005	Peripheral	Transition Domain_Phloem_BRZ
AT1G22710	SUC2	88	88	0	0.0569488	0.0601299	0.059661	0.059661	0	0	4.59327e-07	0.213857	0.00209573	-0.101037	3.03069	8	0	2.34987	0.572572	Peripheral	Transition Domain_Phloem_BRZ
AT5G61240	AT5G61240	50	50	0	0.0653061	0.072125	0.0338983	0.0338983	0	0	4.59327e-07	0.150624	0.00125534	-0.101037	3.03069	12	2	0.67949	0.6296	Connector	Transition Domain_Phloem_BRZ
AT4G24190	HSP90-7	50	50	0	0.0204082	0.0230078	0.0338983	0.0338983	0	0	4.59327e-07	0.0881819	0.00124456	-0.101037	3.03069	722	0	0.643227	0.58	Peripheral	Transition Domain_Phloem_BRZ
AT4G32410	CESA1	13	13	0	0	0	0.00881356	0.00881356	0	0	4.59327e-07	0.0302529	0.000545335	-0.101037	3.03069	723	1	-0.525796	0.556213	Peripheral	Transition Domain_Phloem_BRZ
AT3G21600	AT3G21600	55	55	0	0.0430976	0.0423212	0.0372881	0.0372881	0	0	4.59327e-07	0.126395	0.00185682	-0.101037	3.03069	724	0	1.10271	0.560661	Peripheral	Transition Domain_Phloem_BRZ
AT1G76680	OPR1	83	83	0	0.0834558	0.103252	0.0562712	0.0562712	0	0	4.59327e-07	0.325163	0.00136457	-0.101037	3.03069	14	2	2.04772	0.598926	Peripheral	Transition Domain_Phloem_BRZ
AT3G53620	PPA4	85	85	0	0.0568627	0.0628081	0.0576271	0.0576271	0	0	4.59327e-07	0.226399	0.0017539	-0.101037	3.03069	725	0	1.82475	0.608443	Peripheral	Transition Domain_Phloem_BRZ
AT2G22470	AGP2	67	67	0	0.134328	0.178192	0.0454237	0.0454237	0	0	4.59327e-07	0.298987	0.0013469	-0.101037	3.03069	726	1	0.984297	0.54667	Peripheral	Transition Domain_Phloem_BRZ
AT1G51200	SAP2	20	20	0	0.0368421	0.0328636	0.0135593	0.0135593	0	0	4.59327e-07	0.0579406	0.000605853	-0.101037	3.03069	727	2	-0.256665	0.645	Connector	Transition Domain_Phloem_BRZ
AT1G20823	ATL80	111	111	0	0.0638821	0.0761234	0.0752542	0.0752542	0	0	4.59327e-07	0.287534	0.00299029	-0.101037	3.03069	8	0	3.72832	0.520412	Connector Hub	Transition Domain_Phloem_BRZ
AT5G61790	CNX1	24	24	0	0.0434783	0.0473017	0.0162712	0.0162712	0	0	4.59327e-07	0.0616389	0.000637364	-0.101037	3.03069	728	1	-0.303723	0.59375	Peripheral	Transition Domain_Phloem_BRZ
AT1G76160	sks5	81	81	0	0.0987654	0.108044	0.0549153	0.0549153	0	0	4.59327e-07	0.311679	0.00139127	-0.101037	3.03069	6	2	1.61565	0.637098	Connector	Transition Domain_Phloem_BRZ
AT1G55330	AGP21	70	70	0	0.0645963	0.0712019	0.0474576	0.0474576	0	0	4.59327e-07	0.230204	0.00196234	-0.101037	3.03069	14	2	1.3276	0.631429	Connector	Transition Domain_Phloem_BRZ
AT1G03350	AT1G03350	35	35	0	0.0386555	0.046475	0.0237288	0.0237288	0	0	4.59327e-07	0.104297	0.00110689	-0.101037	3.03069	729	0	0.249385	0.594286	Peripheral	Transition Domain_Phloem_BRZ
AT1G29470	AT1G29470	58	58	0	0.0659407	0.0683739	0.039322	0.039322	0	0	4.59327e-07	0.143863	0.00119218	-0.101037	3.03069	12	2	1.18357	0.621284	Connector	Transition Domain_Phloem_BRZ
AT3G61440	CYSC1	56	56	0	0.0681818	0.0843809	0.0379661	0.0379661	0	0	4.59327e-07	0.177793	0.00113912	-0.101037	3.03069	730	1	0.495737	0.602679	Peripheral	Transition Domain_Phloem_BRZ
AT1G17190	GSTU26	79	79	0	0.0714054	0.079803	0.0535593	0.0535593	0	0	4.59327e-07	0.275203	0.00162946	-0.101037	3.03069	731	1	1.07313	0.567858	Peripheral	Transition Domain_Phloem_BRZ
AT4G10920	KELP	14	14	0	0.032967	0.0326562	0.00949153	0.00949153	0	0	4.59327e-07	0.0619667	0.000593384	-0.101037	3.03069	732	2	-0.256665	0.5	Peripheral	Transition Domain_Phloem_BRZ
AT2G20280	AT2G20280	48	48	0	0.0930851	0.111472	0.0325424	0.0325424	0	0	4.59327e-07	0.207714	0.000870708	-0.101037	3.03069	733	2	0.535466	0.655382	Connector	Transition Domain_Phloem_BRZ
AT4G14270	CID2	25	25	0	0.04	0.0405216	0.0169492	0.0169492	0	0	4.59327e-07	0.0705503	0.000752113	-0.101037	3.03069	734	0	-0.275736	0.6368	Connector	Transition Domain_Phloem_BRZ
AT5G15350	ENODL17	59	59	0	0.0736411	0.0747561	0.04	0.04	0	0	4.59327e-07	0.19685	0.00124105	-0.101037	3.03069	20	2	1.18357	0.623959	Connector	Transition Domain_Phloem_BRZ
AT4G02890	UBQ14	42	42	0	0.0557491	0.069205	0.0284746	0.0284746	0	0	4.59327e-07	0.13637	0.000939332	-0.101037	3.03069	735	1	0.0515926	0.631519	Connector	Transition Domain_Phloem_BRZ
AT5G25890	IAA28	51	51	0	0.0368627	0.0400579	0.0345763	0.0345763	0	0	4.59327e-07	0.141741	0.00111017	-0.101037	3.03069	736	0	0.380666	0.654364	Connector	Transition Domain_Phloem_BRZ
AT1G17180	GSTU25	57	57	0	0.112155	0.123015	0.0386441	0.0386441	0	0	4.59327e-07	0.218659	0.0010056	-0.101037	3.03069	737	1	0.540152	0.578024	Peripheral	Transition Domain_Phloem_BRZ
AT3G25780	AOC3	53	53	0	0.144412	0.177513	0.0359322	0.0359322	0	0	4.59327e-07	0.199535	0.00146603	-0.101037	3.03069	738	1	0.451323	0.59523	Peripheral	Transition Domain_Phloem_BRZ
AT4G25810	XTH23	63	63	0	0.0803891	0.0903219	0.0427119	0.0427119	0	0	4.59327e-07	0.164686	0.00179626	-0.101037	3.03069	739	0	1.36527	0.580499	Peripheral	Transition Domain_Phloem_BRZ
AT2G20750	EXPB1	95	95	0	0.0665174	0.0775617	0.0644068	0.0644068	0	0	4.59327e-07	0.316151	0.00183486	-0.101037	3.03069	740	2	2.11973	0.658615	Connector	Transition Domain_Phloem_BRZ
AT5G41080	GDPD2	62	62	0	0.0280275	0.0282786	0.0420339	0.0420339	0	0	4.59327e-07	0.159754	0.0015276	-0.101037	3.03069	741	2	1.03955	0.647763	Connector	Transition Domain_Phloem_BRZ
AT5G13220	JAZ10	40	40	0	0.142308	0.186983	0.0271186	0.0271186	0	0	4.59327e-07	0.174452	0.00106906	-0.101037	3.03069	6	1	0.0515926	0.605	Peripheral	Transition Domain_Phloem_BRZ
AT1G15210	ABCG35	55	55	0	0.0895623	0.103584	0.0372881	0.0372881	0	0	4.59327e-07	0.194901	0.00137752	-0.101037	3.03069	742	1	0.406908	0.616198	Peripheral	Transition Domain_Phloem_BRZ
AT5G20190	AT5G20190	28	28	0	0.267196	0.288042	0.0189831	0.0189831	0	0	4.59327e-07	0.134085	0.000630456	-0.101037	3.03069	743	1	0.362494	0.0688776	Peripheral	Transition Domain_Phloem_BRZ
AT5G40830	AT5G40830	35	35	0	0.0739496	0.084555	0.0237288	0.0237288	0	0	4.59327e-07	0.141689	0.000992758	-0.101037	3.03069	744	0	0.0524647	0.643265	Connector	Transition Domain_Phloem_BRZ
AT2G32150	AT2G32150	33	33	0	0.179924	0.205501	0.0223729	0.0223729	0	0	4.59327e-07	0.134972	0.00107149	-0.101037	3.03069	745	1	0.362494	0.31405	Peripheral	Transition Domain_Phloem_BRZ
AT2G24850	TAT3	61	61	0	0.120219	0.144676	0.0413559	0.0413559	0	0	4.59327e-07	0.256915	0.0011976	-0.101037	3.03069	6	2	1.25559	0.569739	Peripheral	Transition Domain_Phloem_BRZ
AT1G06515	AT1G06515	26	26	0	0.0369231	0.040489	0.0176271	0.0176271	0	0	4.59327e-07	0.0772687	0.00100712	-0.101037	3.03069	746	2	0.175406	0.559172	Peripheral	Transition Domain_Phloem_BRZ
AT1G03870	FLA9	65	65	0	0.0134615	0.0134544	0.0440678	0.0440678	0	0	4.59327e-07	0.124643	0.00147957	-0.101037	3.03069	747	2	1.18357	0.64142	Connector	Transition Domain_Phloem_BRZ
AT5G02230	AT5G02230	61	61	0	0.152459	0.185526	0.0413559	0.0413559	0	0	4.59327e-07	0.279198	0.00142959	-0.101037	3.03069	748	1	1.11754	0.439667	Peripheral	Transition Domain_Phloem_BRZ
AT1G62790	AT1G62790	24	24	0	0.0253623	0.0354718	0.0162712	0.0162712	0	0	4.59327e-07	0.0438594	0.000789728	-0.101037	3.03069	749	1	-0.259309	0.614583	Peripheral	Transition Domain_Phloem_BRZ
AT1G01470	LEA14	73	73	0	0.0585997	0.0744305	0.0494915	0.0494915	0	0	4.59327e-07	0.218762	0.00222167	-0.101037	3.03069	33	0	0.971428	0.657534	Connector	Transition Domain_Phloem_BRZ
AT1G56340	CRT1	12	12	0	0	0	0.00813559	0.00813559	0	0	4.59327e-07	0.0429284	0.000511776	-0.101037	3.03069	750	1	-0.436967	0.375	Peripheral	Transition Domain_Phloem_BRZ
AT5G05600	AT5G05600	58	58	0	0.157895	0.198179	0.039322	0.039322	0	0	4.59327e-07	0.299582	0.000941054	-0.101037	3.03069	751	1	0.895468	0.494055	Peripheral	Transition Domain_Phloem_BRZ
AT4G30490	AT4G30490	6	6	0	0.133333	0.185014	0.0040678	0.0040678	0	0	4.59327e-07	0.0115852	0.000538037	-0.101037	3.03069	752	1	-0.659039	0.5	Peripheral	Transition Domain_Phloem_BRZ
AT5G67600	WIH1	65	65	0	0.075	0.0902625	0.0440678	0.0440678	0	0	4.59327e-07	0.263538	0.001265	-0.101037	3.03069	12	2	1.03955	0.656568	Connector	Transition Domain_Phloem_BRZ
AT3G43430	AT3G43430	110	110	0	0.0527106	0.0600338	0.0745763	0.0745763	0	0	4.59327e-07	0.251761	0.00312285	-0.101037	3.03069	14	0	3.46576	0.548264	Connector Hub	Transition Domain_Phloem_BRZ
AT1G79310	AMC7	39	39	0	0.0377868	0.0431145	0.0264407	0.0264407	0	0	4.59327e-07	0.111992	0.002144	-0.101037	3.03069	753	0	0.708867	0.507561	Peripheral	Transition Domain_Phloem_BRZ
AT1G55210	DIR20	17	17	0	0.0588235	0.0583119	0.0115254	0.0115254	0	0	4.59327e-07	0.0492278	0.000614006	-0.101037	3.03069	754	1	-0.214894	0.304498	Peripheral	Transition Domain_Phloem_BRZ
AT5G22090	AT5G22090	53	53	0	0.0203193	0.0229302	0.0359322	0.0359322	0	0	4.59327e-07	0.104877	0.00136489	-0.101037	3.03069	755	0	1.10271	0.548238	Peripheral	Transition Domain_Phloem_BRZ
AT5G66440	AT5G66440	96	96	0	0.0866228	0.0962727	0.0650847	0.0650847	0	0	4.59327e-07	0.258722	0.00173527	-0.101037	3.03069	756	0	2.61243	0.586155	Connector Hub	Transition Domain_Phloem_BRZ
AT2G31085	CLE6	97	97	0	0.0691581	0.0838304	0.0657627	0.0657627	0	0	4.59327e-07	0.34052	0.00217368	-0.101037	3.03069	757	2	2.04772	0.651291	Connector	Transition Domain_Phloem_BRZ
AT1G26300	AT1G26300	15	15	0	0.047619	0.0468545	0.0101695	0.0101695	0	0	4.59327e-07	0.0398865	0.000653225	-0.101037	3.03069	12	0	-0.472657	0.586667	Peripheral	Transition Domain_Phloem_BRZ
AT5G23860	TUBB8	79	79	0	0.0662123	0.0686691	0.0535593	0.0535593	0	0	4.59327e-07	0.219185	0.00132481	-0.101037	3.03069	758	2	2.76784	0.474283	Connector Hub	Transition Domain_Phloem_BRZ
AT3G18000	NMT1	39	39	0	0.0661269	0.0706952	0.0264407	0.0264407	0	0	4.59327e-07	0.1228	0.000994045	-0.101037	3.03069	759	2	0.607478	0.602235	Peripheral	Transition Domain_Phloem_BRZ
AT2G32190	AT2G32190	71	71	0	0.1167	0.157153	0.0481356	0.0481356	0	0	4.59327e-07	0.267724	0.00153868	-0.101037	3.03069	14	1	0.71781	0.618528	Peripheral	Transition Domain_Phloem_BRZ
AT3G23050	IAA7	63	63	0	0.0706605	0.0802724	0.0427119	0.0427119	0	0	4.59327e-07	0.244745	0.00145539	-0.101037	3.03069	760	1	0.762224	0.587554	Peripheral	Transition Domain_Phloem_BRZ
AT1G01770	AT1G01770	32	32	0	0.0262097	0.0245325	0.0216949	0.0216949	0	0	4.59327e-07	0.0555846	0.00182247	-0.101037	3.03069	761	0	0.118105	0.595703	Peripheral	Transition Domain_Phloem_BRZ
AT4G17900	AT4G17900	30	30	0	0.0413793	0.0401581	0.020339	0.020339	0	0	4.59327e-07	0.061424	0.000759019	-0.101037	3.03069	762	0	0.511946	0.371111	Peripheral	Transition Domain_Phloem_BRZ
AT5G44020	AT5G44020	75	75	0	0.0684685	0.0799486	0.0508475	0.0508475	0	0	4.59327e-07	0.252469	0.00139265	-0.101037	3.03069	20	2	1.9757	0.574578	Peripheral	Transition Domain_Phloem_BRZ
AT5G58070	TIL	11	11	0	0	0	0.00745763	0.00745763	0	0	4.59327e-07	0.0406355	0.000551301	-0.101037	3.03069	763	1	-0.525796	0.512397	Peripheral	Transition Domain_Phloem_BRZ
AT1G28480	GRXC9	46	46	0	0.229952	0.289018	0.0311864	0.0311864	0	0	4.59327e-07	0.215317	0.000933334	-0.101037	3.03069	6	1	0.673395	0.404537	Peripheral	Transition Domain_Phloem_BRZ
AT3G23030	IAA2	105	105	0	0.0631868	0.0803719	0.0711864	0.0711864	0	0	4.59327e-07	0.344448	0.00247446	-0.101037	3.03069	764	0	2.41551	0.610975	Peripheral	Transition Domain_Phloem_BRZ
AT1G76600	AT1G76600	59	59	0	0.189947	0.243567	0.04	0.04	0	0	4.59327e-07	0.295584	0.00107498	-0.101037	3.03069	6	1	0.939882	0.471129	Peripheral	Transition Domain_Phloem_BRZ
AT2G36830	TIP1-1	59	59	0	0.0660432	0.0682419	0.04	0.04	0	0	4.59327e-07	0.162151	0.00117463	-0.101037	3.03069	765	2	2.04772	0.449871	Peripheral	Transition Domain_Phloem_BRZ
AT2G15970	COR413PM1	73	73	0	0.0483257	0.0532436	0.0494915	0.0494915	0	0	4.59327e-07	0.217529	0.00125299	-0.101037	3.03069	766	2	1.39961	0.650028	Connector	Transition Domain_Phloem_BRZ
AT5G17460	AT5G17460	72	72	0	0.0966354	0.117874	0.0488136	0.0488136	0	0	4.59327e-07	0.284143	0.00139732	-0.101037	3.03069	14	1	0.673395	0.61304	Peripheral	Transition Domain_Phloem_BRZ
AT1G04250	IAA17	49	49	0	0.170918	0.208581	0.0332203	0.0332203	0	0	4.59327e-07	0.253808	0.000887376	-0.101037	3.03069	767	1	0.628981	0.452312	Peripheral	Transition Domain_Phloem_BRZ
AT1G48850	EMB1144	28	28	0	0.0238095	0.031534	0.0189831	0.0189831	0	0	4.59327e-07	0.0521273	0.000911634	-0.101037	3.03069	768	0	-0.0131755	0.617347	Peripheral	Transition Domain_Phloem_BRZ
AT1G63840	AT1G63840	19	19	0	0.321637	0.326614	0.0128814	0.0128814	0	0	4.59327e-07	0.0908419	0.000511854	-0.101037	3.03069	769	1	-0.0816508	0.188366	Peripheral	Transition Domain_Phloem_BRZ
AT2G43290	CML5	51	51	0	0.0839216	0.107595	0.0345763	0.0345763	0	0	4.59327e-07	0.181249	0.0013029	-0.101037	3.03069	8	1	0.406908	0.587466	Peripheral	Transition Domain_Phloem_BRZ
AT3G54770	ARP1	42	42	0	0.0464576	0.050969	0.0284746	0.0284746	0	0	4.59327e-07	0.0986322	0.00155629	-0.101037	3.03069	770	2	0.751502	0.603175	Peripheral	Transition Domain_Phloem_BRZ
AT4G30530	GGP1	51	51	0	0.0776471	0.0915829	0.0345763	0.0345763	0	0	4.59327e-07	0.200999	0.000923644	-0.101037	3.03069	771	1	0.273665	0.567474	Peripheral	Transition Domain_Phloem_BRZ
AT3G07010	AT3G07010	93	93	0	0.0925666	0.105491	0.0630508	0.0630508	0	0	4.59327e-07	0.359808	0.00164508	-0.101037	3.03069	20	2	2.5518	0.60955	Connector Hub	Transition Domain_Phloem_BRZ
AT2G21060	CSP4	54	54	0	0.122292	0.131438	0.0366102	0.0366102	0	0	4.59327e-07	0.18848	0.000925198	-0.101037	3.03069	772	2	0.895526	0.6262	Connector	Transition Domain_Phloem_BRZ
AT2G43610	AT2G43610	62	62	0	0.105764	0.124022	0.0420339	0.0420339	0	0	4.59327e-07	0.241709	0.00108882	-0.101037	3.03069	773	1	0.673395	0.563996	Peripheral	Transition Domain_Phloem_BRZ
AT5G54160	OMT1	54	54	0	0.0950384	0.113193	0.0366102	0.0366102	0	0	4.59327e-07	0.222618	0.000906693	-0.101037	3.03069	774	1	0.762224	0.5	Peripheral	Transition Domain_Phloem_BRZ
AT3G19450	CAD4	27	27	0	0.102564	0.11227	0.0183051	0.0183051	0	0	4.59327e-07	0.104957	0.00075675	-0.101037	3.03069	6	1	0.140422	0.301783	Peripheral	Transition Domain_Phloem_BRZ
AT4G20830	AT4G20830	54	54	0	0.215234	0.274074	0.0366102	0.0366102	0	0	4.59327e-07	0.260155	0.000940928	-0.101037	3.03069	6	1	0.984297	0.390261	Peripheral	Transition Domain_Phloem_BRZ
AT2G30930	AT2G30930	77	77	0	0.0379357	0.038204	0.0522034	0.0522034	0	0	4.59327e-07	0.197804	0.00173777	-0.101037	3.03069	775	0	1.16835	0.652724	Connector	Transition Domain_Phloem_BRZ
AT2G28290	SYD	28	28	0	0.0132275	0.0139364	0.0189831	0.0189831	0	0	4.59327e-07	0.0719765	0.000668197	-0.101037	3.03069	776	2	0.0313826	0.589286	Peripheral	Transition Domain_Phloem_BRZ
AT1G78100	AT1G78100	31	31	0	0.165591	0.182886	0.0210169	0.0210169	0	0	4.59327e-07	0.1083	0.000794491	-0.101037	3.03069	777	1	0.0515926	0.497399	Peripheral	Transition Domain_Phloem_BRZ
AT5G01595	AT5G01595	28	28	0	0.047619	0.0419574	0.0189831	0.0189831	0	0	4.59327e-07	0.0507796	0.00095146	-0.101037	3.03069	778	0	-0.210096	0.65051	Connector	Transition Domain_Phloem_BRZ
AT5G09250	KIWI	13	13	0	0.0128205	0.0166625	0.00881356	0.00881356	0	0	4.59327e-07	0.0241957	0.000637295	-0.101037	3.03069	779	2	-0.472701	0.639053	Connector	Transition Domain_Phloem_BRZ
AT5G16780	DOT2	26	26	0	0.0707692	0.0822098	0.0176271	0.0176271	0	0	4.59327e-07	0.0715207	0.000880625	-0.101037	3.03069	780	0	0.183745	0.461538	Peripheral	Transition Domain_Phloem_BRZ
AT4G12420	SKU5	72	72	0	0.0786385	0.08528	0.0488136	0.0488136	0	0	4.59327e-07	0.248444	0.00146689	-0.101037	3.03069	20	2	1.39961	0.644676	Connector	Transition Domain_Phloem_BRZ
AT1G61890	DTX37	42	42	0	0.295006	0.370627	0.0284746	0.0284746	0	0	4.59327e-07	0.228797	0.000769209	-0.101037	3.03069	6	1	0.851053	0.175737	Peripheral	Transition Domain_Phloem_BRZ
AT1G09580	AT1G09580	20	20	0	0.0263158	0.0218848	0.0135593	0.0135593	0	0	4.59327e-07	0.0417339	0.00108116	-0.101037	3.03069	781	2	-0.184653	0.645	Connector	Transition Domain_Phloem_BRZ
AT4G24920	AT4G24920	63	63	0	0.0348182	0.0346848	0.0427119	0.0427119	0	0	4.59327e-07	0.132865	0.00224937	-0.101037	3.03069	13	2	1.3276	0.616276	Peripheral	Transition Domain_Phloem_BRZ
AT4G12040	SAP7	54	54	0	0.0754717	0.0840198	0.0366102	0.0366102	0	0	4.59327e-07	0.195323	0.00135044	-0.101037	3.03069	782	1	0.273665	0.639918	Connector	Transition Domain_Phloem_BRZ
AT1G75210	AT1G75210	49	49	0	0.0680272	0.0778279	0.0332203	0.0332203	0	0	4.59327e-07	0.120075	0.00109552	-0.101037	3.03069	783	0	0.840148	0.571429	Peripheral	Transition Domain_Phloem_BRZ
AT5G19190	AT5G19190	53	53	0	0.0609579	0.0618971	0.0359322	0.0359322	0	0	4.59327e-07	0.126303	0.00236686	-0.101037	3.03069	20	2	1.25559	0.576718	Peripheral	Transition Domain_Phloem_BRZ
AT1G61140	EDA16	25	25	0	0.0533333	0.0545774	0.0169492	0.0169492	0	0	4.59327e-07	0.0518371	0.000781263	-0.101037	3.03069	784	0	-0.275736	0.6368	Connector	Transition Domain_Phloem_BRZ
AT4G00430	PIP1.4	29	29	0	0.0147783	0.014886	0.019661	0.019661	0	0	4.59327e-07	0.0456297	0.000753708	-0.101037	3.03069	785	2	-0.0406293	0.651605	Connector	Transition Domain_Phloem_BRZ
AT4G37450	AGP18	30	30	0	0.016092	0.0142919	0.020339	0.020339	0	0	4.59327e-07	0.029326	0.000918963	-0.101037	3.03069	786	0	0.0524647	0.606667	Peripheral	Transition Domain_Phloem_BRZ
AT2G22460	AT2G22460	52	52	0	0.0693816	0.0790146	0.0352542	0.0352542	0	0	4.59327e-07	0.114415	0.00146239	-0.101037	3.03069	787	0	1.23399	0.518491	Peripheral	Transition Domain_Phloem_BRZ
AT5G40730	AGP24	54	54	0	0.00768693	0.00820252	0.0366102	0.0366102	0	0	4.59327e-07	0.0998102	0.0010117	-0.101037	3.03069	788	2	1.39961	0.55487	Peripheral	Transition Domain_Phloem_BRZ
AT5G20830	SUS1	41	41	0	0.0231707	0.0227166	0.0277966	0.0277966	0	0	4.59327e-07	0.0687252	0.00137691	-0.101037	3.03069	789	0	0.840148	0.475907	Peripheral	Transition Domain_Phloem_BRZ
AT1G26450	AT1G26450	15	15	0	0.0190476	0.0180525	0.0101695	0.0101695	0	0	4.59327e-07	0.0329053	0.000525123	-0.101037	3.03069	790	2	-0.256665	0.551111	Peripheral	Transition Domain_Phloem_BRZ
AT5G07860	AT5G07860	29	29	0	0.0418719	0.0424783	0.019661	0.019661	0	0	4.59327e-07	0.0574899	0.0010857	-0.101037	3.03069	791	0	0.315026	0.461356	Peripheral	Transition Domain_Phloem_BRZ
AT5G65660	AT5G65660	24	24	0	0.246377	0.272477	0.0162712	0.0162712	0	0	4.59327e-07	0.108477	0.00063359	-0.101037	3.03069	6	1	-0.126065	0.496528	Peripheral	Transition Domain_Phloem_BRZ
AT2G32700	LUH	26	26	0	0.0492308	0.0447912	0.0176271	0.0176271	0	0	4.59327e-07	0.0462857	0.000793372	-0.101037	3.03069	792	2	0.31943	0.505917	Peripheral	Transition Domain_Phloem_BRZ
AT1G78380	GSTU19	46	46	0	0.147826	0.185737	0.0311864	0.0311864	0	0	4.59327e-07	0.198303	0.00113246	-0.101037	3.03069	6	1	0.273665	0.581285	Peripheral	Transition Domain_Phloem_BRZ
AT4G27280	KRP1	38	38	0	0.1266	0.132998	0.0257627	0.0257627	0	0	4.59327e-07	0.0813193	0.0010188	-0.101037	3.03069	8	0	0.249385	0.621884	Connector	Transition Domain_Phloem_BRZ
AT3G16240	TIP2-1	61	61	0	0.102186	0.11537	0.0413559	0.0413559	0	0	4.59327e-07	0.202413	0.00114295	-0.101037	3.03069	6	2	1.03955	0.622413	Connector	Transition Domain_Phloem_BRZ
AT5G44790	RAN1	31	31	0	0.0365591	0.0384523	0.0210169	0.0210169	0	0	4.59327e-07	0.0747526	0.000773132	-0.101037	3.03069	793	1	0.0071781	0.547347	Peripheral	Transition Domain_Phloem_BRZ
AT4G13660	PRR2	24	24	0	0.0253623	0.034097	0.0162712	0.0162712	0	0	4.59327e-07	0.0393969	0.000808478	-0.101037	3.03069	794	0	-0.210096	0.621528	Connector	Transition Domain_Phloem_BRZ
AT2G22670	IAA8	11	11	0	0	0	0.00745763	0.00745763	0	0	4.59327e-07	0.0234829	0.000581784	-0.101037	3.03069	795	2	-0.472701	0.561983	Peripheral	Transition Domain_Phloem_BRZ
AT4G18440	AT4G18440	24	24	0	0.0652174	0.0604186	0.0162712	0.0162712	0	0	4.59327e-07	0.0467956	0.00073745	-0.101037	3.03069	796	0	0.0524647	0.5	Peripheral	Transition Domain_Phloem_BRZ
AT1G21310	EXT3	38	38	0	0.16074	0.181157	0.0257627	0.0257627	0	0	4.59327e-07	0.167007	0.000674927	-0.101037	3.03069	797	1	0.584566	0.278393	Peripheral	Transition Domain_Phloem_BRZ
AT4G12520	AT4G12520	8	8	0	0.0714286	0.0744247	0.00542373	0.00542373	0	0	4.59327e-07	0.0195798	0.000630801	-0.101037	3.03069	798	2	-0.544713	0.46875	Peripheral	Transition Domain_Phloem_BRZ
AT4G21850	MSRB9	60	60	0	0.103955	0.119784	0.040678	0.040678	0	0	4.59327e-07	0.208502	0.00107387	-0.101037	3.03069	14	2	0.967538	0.642778	Connector	Transition Domain_Phloem_BRZ
AT3G17100	BHLH147	51	51	0	0.0203922	0.0194156	0.0345763	0.0345763	0	0	4.59327e-07	0.0928211	0.00182468	-0.101037	3.03069	799	2	1.03955	0.602076	Peripheral	Transition Domain_Phloem_BRZ
AT3G58680	MBF1B	13	13	0	0.0641026	0.0819404	0.00881356	0.00881356	0	0	4.59327e-07	0.0240585	0.000561779	-0.101037	3.03069	800	1	-0.57021	0.674556	Connector	Transition Domain_Phloem_BRZ
AT3G57050	CBL	5	5	0	0	0	0.00338983	0.00338983	0	0	4.59327e-07	0.0141086	0.000474015	-0.101037	3.03069	801	2	-0.688737	0.48	Peripheral	Transition Domain_Phloem_BRZ
AT5G10300	HNL	51	51	0	0.243922	0.289652	0.0345763	0.0345763	0	0	4.59327e-07	0.239546	0.000819732	-0.101037	3.03069	6	1	1.33961	0.0761246	Peripheral	Transition Domain_Phloem_BRZ
AT1G21750	PDIL1-1	56	56	0	0.0103896	0.0106372	0.0379661	0.0379661	0	0	4.59327e-07	0.139601	0.00117162	-0.101037	3.03069	802	0	0.840148	0.625	Connector	Transition Domain_Phloem_BRZ
AT5G19110	AT5G19110	70	70	0	0.122981	0.150091	0.0474576	0.0474576	0	0	4.59327e-07	0.213803	0.00199534	-0.101037	3.03069	803	1	0.673395	0.602041	Peripheral	Transition Domain_Phloem_BRZ
AT1G69410	ELF5A-3	31	31	0	0.146237	0.164248	0.0210169	0.0210169	0	0	4.59327e-07	0.13763	0.000708426	-0.101037	3.03069	804	1	0.0071781	0.541103	Peripheral	Transition Domain_Phloem_BRZ
AT4G18950	AT4G18950	40	40	0	0.175641	0.198691	0.0271186	0.0271186	0	0	4.59327e-07	0.164923	0.00082348	-0.101037	3.03069	805	1	0.628981	0.29625	Peripheral	Transition Domain_Phloem_BRZ
AT3G21510	AHP1	30	30	0	0.0114943	0.0135888	0.020339	0.020339	0	0	4.59327e-07	0.0572439	0.000725994	-0.101037	3.03069	806	0	-0.144456	0.637778	Connector	Transition Domain_Phloem_BRZ
AT5G57110	ACA8	39	39	0	0.0337382	0.0327312	0.0264407	0.0264407	0	0	4.59327e-07	0.110312	0.000738844	-0.101037	3.03069	807	1	-0.0816508	0.650888	Connector	Transition Domain_Phloem_BRZ
AT4G36040	ATJ11	56	56	0	0.233766	0.281686	0.0379661	0.0379661	0	0	4.59327e-07	0.262827	0.000917098	-0.101037	3.03069	6	1	1.33961	0.222577	Peripheral	Transition Domain_Phloem_BRZ
AT1G30690	PATL4	40	40	0	0.0141026	0.0150737	0.0271186	0.0271186	0	0	4.59327e-07	0.0939128	0.000741745	-0.101037	3.03069	808	2	0.103395	0.665	Connector	Transition Domain_Phloem_BRZ
AT1G16920	RABA1B	51	51	0	0.0909804	0.100535	0.0345763	0.0345763	0	0	4.59327e-07	0.155093	0.000960921	-0.101037	3.03069	809	2	1.39961	0.504421	Peripheral	Transition Domain_Phloem_BRZ
AT2G26530	AR781	3	3	0	0	0	0.0020339	0.0020339	0	0	4.59327e-07	0.00863269	0.000452183	-0.101037	3.03069	810	1	-0.703453	0	Ultra peripheral	Transition Domain_Phloem_BRZ
AT3G15450	AT3G15450	76	76	0	0.0357895	0.0375608	0.0515254	0.0515254	0	0	4.59327e-07	0.130441	0.00162726	-0.101037	3.03069	811	0	2.02167	0.560596	Peripheral	Transition Domain_Phloem_BRZ
AT2G25450	GSL-OH	58	58	0	0.157895	0.195643	0.039322	0.039322	0	0	4.59327e-07	0.258531	0.000877513	-0.101037	3.03069	6	1	0.939882	0.466706	Peripheral	Transition Domain_Phloem_BRZ
AT5G03210	AT5G03210	38	38	0	0.241821	0.274491	0.0257627	0.0257627	0	0	4.59327e-07	0.182213	0.000738427	-0.101037	3.03069	812	1	0.628981	0.236842	Peripheral	Transition Domain_Phloem_BRZ
AT3G18230	AT3G18230	31	31	0	0.0494624	0.0465871	0.0210169	0.0210169	0	0	4.59327e-07	0.0564322	0.000960157	-0.101037	3.03069	813	0	-0.144456	0.653486	Connector	Transition Domain_Phloem_BRZ
AT3G43440	TIFY3A	6	6	0	0.133333	0.143236	0.0040678	0.0040678	0	0	4.59327e-07	0.0293617	0.000480066	-0.101037	3.03069	814	0	-0.735218	0.444444	Peripheral	Transition Domain_Phloem_BRZ
AT5G57560	XTH22	78	78	0	0.101898	0.120036	0.0528814	0.0528814	0	0	4.59327e-07	0.191478	0.00219733	-0.101037	3.03069	8	0	1.62783	0.58547	Peripheral	Transition Domain_Phloem_BRZ
AT2G34770	FAH1	43	43	0	0.0609081	0.0669661	0.0291525	0.0291525	0	0	4.59327e-07	0.116736	0.00127412	-0.101037	3.03069	815	2	0.823514	0.59059	Peripheral	Transition Domain_Phloem_BRZ
AT4G31720	TAF10	28	28	0	0.0238095	0.0236465	0.0189831	0.0189831	0	0	4.59327e-07	0.0589023	0.000717246	-0.101037	3.03069	816	0	0.0524647	0.579082	Peripheral	Transition Domain_Phloem_BRZ
AT4G20260	PCAP1	51	51	0	0.123137	0.140931	0.0345763	0.0345763	0	0	4.59327e-07	0.201682	0.000846005	-0.101037	3.03069	817	1	0.71781	0.479047	Peripheral	Transition Domain_Phloem_BRZ
AT1G09250	BHLH149	32	32	0	0.0342742	0.0347421	0.0216949	0.0216949	0	0	4.59327e-07	0.0687407	0.000720679	-0.101037	3.03069	818	2	0.607478	0.509766	Peripheral	Transition Domain_Phloem_BRZ
AT3G06300	P4H2	33	33	0	0.0435606	0.0455639	0.0223729	0.0223729	0	0	4.59327e-07	0.0849445	0.00150747	-0.101037	3.03069	819	2	0.31943	0.615243	Peripheral	Transition Domain_Phloem_BRZ
AT2G29440	GSTU6	33	33	0	0.234848	0.263091	0.0223729	0.0223729	0	0	4.59327e-07	0.148152	0.00072509	-0.101037	3.03069	6	1	0.362494	0.306703	Peripheral	Transition Domain_Phloem_BRZ
AT1G23530	AT1G23530	25	25	0	0.02	0.0224275	0.0169492	0.0169492	0	0	4.59327e-07	0.0521146	0.000662854	-0.101037	3.03069	820	2	-0.112641	0.6368	Connector	Transition Domain_Phloem_BRZ
AT2G39900	WLIN2A	23	23	0	0.0118577	0.0135526	0.0155932	0.0155932	0	0	4.59327e-07	0.0525316	0.00101764	-0.101037	3.03069	821	2	-0.184653	0.650284	Connector	Transition Domain_Phloem_BRZ
AT3G57550	AGK2	21	21	0	0.052381	0.0546628	0.0142373	0.0142373	0	0	4.59327e-07	0.0487827	0.000733635	-0.101037	3.03069	822	0	-0.275736	0.612245	Peripheral	Transition Domain_Phloem_BRZ
AT1G29520	AT1G29520	16	16	0	0.075	0.0885249	0.0108475	0.0108475	0	0	4.59327e-07	0.0463112	0.00163136	-0.101037	3.03069	823	0	-0.275736	0.476562	Peripheral	Transition Domain_Phloem_BRZ
AT3G62010	AT3G62010	63	63	0	0.0870456	0.106163	0.0427119	0.0427119	0	0	4.59327e-07	0.158378	0.00152519	-0.101037	3.03069	824	0	1.23399	0.581507	Peripheral	Transition Domain_Phloem_BRZ
AT1G61790	OST3B	45	45	0	0.0656566	0.0697114	0.0305085	0.0305085	0	0	4.59327e-07	0.130146	0.00108244	-0.101037	3.03069	14	2	0.895526	0.567901	Peripheral	Transition Domain_Phloem_BRZ
AT1G48140	DPMS3	24	24	0	0.0507246	0.0478574	0.0162712	0.0162712	0	0	4.59327e-07	0.0600316	0.00064046	-0.101037	3.03069	825	0	-0.210096	0.611111	Peripheral	Transition Domain_Phloem_BRZ
AT1G04680	AT1G04680	48	48	0	0.089539	0.0908184	0.0325424	0.0325424	0	0	4.59327e-07	0.16403	0.000809914	-0.101037	3.03069	826	2	1.11156	0.530382	Peripheral	Transition Domain_Phloem_BRZ
AT1G48230	AT1G48230	27	27	0	0.0911681	0.0978451	0.0183051	0.0183051	0	0	4.59327e-07	0.0939289	0.000815226	-0.101037	3.03069	827	2	0.103395	0.532236	Peripheral	Transition Domain_Phloem_BRZ
AT4G33380	AT4G33380	50	50	0	0.136327	0.163895	0.0338983	0.0338983	0	0	4.59327e-07	0.206712	0.000911516	-0.101037	3.03069	6	2	0.823514	0.5832	Peripheral	Transition Domain_Phloem_BRZ
AT1G19020	AT1G19020	10	10	0	0.377778	0.400821	0.00677966	0.00677966	0	0	4.59327e-07	0.0460113	0.000539952	-0.101037	3.03069	828	1	-0.481381	0.32	Peripheral	Transition Domain_Phloem_BRZ
AT1G02090	CSN7	20	20	0	0.0210526	0.0219645	0.0135593	0.0135593	0	0	4.59327e-07	0.0311937	0.000785088	-0.101037	3.03069	829	0	-0.210096	0.555	Peripheral	Transition Domain_Phloem_BRZ
AT5G09980	PEP4	29	29	0	0.364532	0.410029	0.019661	0.019661	0	0	4.59327e-07	0.142505	0.000593113	-0.101037	3.03069	830	1	0.451323	0	Ultra peripheral	Transition Domain_Phloem_BRZ
AT5G54370	AT5G54370	17	17	0	0.0808824	0.0731654	0.0115254	0.0115254	0	0	4.59327e-07	0.0699249	0.000923368	-0.101037	3.03069	831	1	-0.17048	0.214533	Peripheral	Transition Domain_Phloem_BRZ
AT1G70410	BCA4	25	25	0	0.206667	0.211916	0.0169492	0.0169492	0	0	4.59327e-07	0.108464	0.000583664	-0.101037	3.03069	832	1	0.273665	0	Ultra peripheral	Transition Domain_Phloem_BRZ
AT1G65840	PAO4	15	15	0	0.0190476	0.0220619	0.0101695	0.0101695	0	0	4.59327e-07	0.0382386	0.000541388	-0.101037	3.03069	833	1	-0.481381	0.604444	Peripheral	Transition Domain_Phloem_BRZ
AT1G54690	HTA3	16	16	0	0.0416667	0.0497959	0.0108475	0.0108475	0	0	4.59327e-07	0.0275857	0.000641078	-0.101037	3.03069	834	2	-0.184653	0.539062	Peripheral	Transition Domain_Phloem_BRZ
AT4G02380	SAG21	50	50	0	0.114286	0.126894	0.0338983	0.0338983	0	0	4.59327e-07	0.15451	0.00126741	-0.101037	3.03069	13	1	0.184836	0.6136	Peripheral	Transition Domain_Phloem_BRZ
AT1G66500	PCFS1	47	47	0	0.160962	0.201878	0.0318644	0.0318644	0	0	4.59327e-07	0.136739	0.00156222	-0.101037	3.03069	8	1	0.22925	0.554097	Peripheral	Transition Domain_Phloem_BRZ
AT2G03120	SPP	47	47	0	0.0999075	0.103218	0.0318644	0.0318644	0	0	4.59327e-07	0.132192	0.000916678	-0.101037	3.03069	835	2	0.751502	0.626528	Connector	Transition Domain_Phloem_BRZ
AT4G03415	AT4G03415	14	14	0	0.153846	0.190739	0.00949153	0.00949153	0	0	4.59327e-07	0.0103565	0.00131689	-0.101037	3.03069	836	0	-0.210096	0.244898	Peripheral	Transition Domain_Phloem_BRZ
AT5G23820	ML3	29	29	0	0.344828	0.380812	0.019661	0.019661	0	0	4.59327e-07	0.152895	0.000598982	-0.101037	3.03069	837	1	0.451323	0	Ultra peripheral	Transition Domain_Phloem_BRZ
AT1G77885	AT1G77885	20	20	0	0	0	0.0135593	0.0135593	0	0	4.59327e-07	0.0180173	0.000876807	-0.101037	3.03069	838	0	-0.0788158	0.46	Peripheral	Transition Domain_Phloem_BRZ
AT5G59010	BSK5	4	4	0	0	0	0.00271186	0.00271186	0	0	4.59327e-07	0.0134803	0.000459386	-0.101037	3.03069	839	2	-0.760749	0.625	Connector	Transition Domain_Phloem_BRZ
AT1G05520	AT1G05520	37	37	0	0.0600601	0.0658844	0.0250847	0.0250847	0	0	4.59327e-07	0.0972099	0.00078392	-0.101037	3.03069	840	2	0.463454	0.604821	Peripheral	Transition Domain_Phloem_BRZ
AT2G28520	VHA-A1	31	31	0	0.105376	0.128173	0.0210169	0.0210169	0	0	4.59327e-07	0.102285	0.000755004	-0.101037	3.03069	841	2	0.247418	0.616025	Peripheral	Transition Domain_Phloem_BRZ
AT1G60710	ATB2	21	21	0	0.0047619	0.00516673	0.0142373	0.0142373	0	0	4.59327e-07	0.0363069	0.000790106	-0.101037	3.03069	842	2	-0.328677	0.662132	Connector	Transition Domain_Phloem_BRZ
AT1G41830	SKS6	19	19	0	0.00584795	0.00701107	0.0128814	0.0128814	0	0	4.59327e-07	0.0587022	0.000741696	-0.101037	3.03069	843	1	-0.259309	0.459834	Peripheral	Transition Domain_Phloem_BRZ
AT3G24800	PRT1	25	25	0	0.0566667	0.0604595	0.0169492	0.0169492	0	0	4.59327e-07	0.0456561	0.00101677	-0.101037	3.03069	844	0	0.315026	0.3328	Peripheral	Transition Domain_Phloem_BRZ
AT1G25400	AT1G25400	3	3	0	0	0	0.0020339	0.0020339	0	0	4.59327e-07	0.00676303	0.000455092	-0.101037	3.03069	845	2	-0.832761	0.666667	Connector	Transition Domain_Phloem_BRZ
AT2G02090	ETL1	14	14	0	0.010989	0.0139374	0.00949153	0.00949153	0	0	4.59327e-07	0.0232466	0.000641097	-0.101037	3.03069	846	2	-0.400689	0.602041	Peripheral	Transition Domain_Phloem_BRZ
AT1G78020	FLZ6	30	30	0	0.156322	0.16556	0.020339	0.020339	0	0	4.59327e-07	0.10954	0.000752397	-0.101037	3.03069	847	2	0.103395	0.631111	Connector	Transition Domain_Phloem_BRZ
AT1G01350	AT1G01350	26	26	0	0.0492308	0.0625924	0.0176271	0.0176271	0	0	4.59327e-07	0.0708796	0.00077662	-0.101037	3.03069	848	2	0.0313826	0.62426	Connector	Transition Domain_Phloem_BRZ
AT2G28910	CXIP4	37	37	0	0.0855856	0.0935612	0.0250847	0.0250847	0	0	4.59327e-07	0.11856	0.000768276	-0.101037	3.03069	849	1	0.0071781	0.617969	Peripheral	Transition Domain_Phloem_BRZ
AT4G38680	CSP2	12	12	0	0	0	0.00813559	0.00813559	0	0	4.59327e-07	0.0396905	0.000512169	-0.101037	3.03069	850	1	-0.436967	0.375	Peripheral	Transition Domain_Phloem_BRZ
AT2G41100	CML12	14	14	0	0.032967	0.0343577	0.00949153	0.00949153	0	0	4.59327e-07	0.0211409	0.000575779	-0.101037	3.03069	851	0	-0.275736	0.357143	Peripheral	Transition Domain_Phloem_BRZ
AT4G30170	PER45	10	10	0	0.0222222	0.0210932	0.00677966	0.00677966	0	0	4.59327e-07	0.0344457	0.000486281	-0.101037	3.03069	852	1	-0.436967	0.18	Peripheral	Transition Domain_Phloem_BRZ
AT5G15330	ATSPX4	23	23	0	0.0711462	0.0692043	0.0155932	0.0155932	0	0	4.59327e-07	0.0347914	0.00083965	-0.101037	3.03069	853	0	-0.0131755	0.453686	Peripheral	Transition Domain_Phloem_BRZ
AT4G16660	AT4G16660	26	26	0	0.08	0.0765346	0.0176271	0.0176271	0	0	4.59327e-07	0.0537848	0.000803987	-0.101037	3.03069	12	2	0.0313826	0.630178	Connector	Transition Domain_Phloem_BRZ
AT1G17620	AT1G17620	24	24	0	0.0833333	0.0894099	0.0162712	0.0162712	0	0	4.59327e-07	0.0712199	0.0007259	-0.101037	3.03069	854	1	-0.303723	0.611111	Peripheral	Transition Domain_Phloem_BRZ
AT3G53650	AT3G53650	12	12	0	0	0	0.00813559	0.00813559	0	0	4.59327e-07	0.0231189	0.000562574	-0.101037	3.03069	855	2	-0.544713	0.625	Connector	Transition Domain_Phloem_BRZ
AT1G08160	AT1G08160	9	9	0	0	0	0.00610169	0.00610169	0	0	4.59327e-07	0.0133253	0.000536664	-0.101037	3.03069	856	1	-0.614625	0.592593	Peripheral	Transition Domain_Phloem_BRZ
AT4G05320	UBQ10	27	27	0	0.2849	0.348099	0.0183051	0.0183051	0	0	4.59327e-07	0.132447	0.000839608	-0.101037	3.03069	857	1	0.096007	0.359396	Peripheral	Transition Domain_Phloem_BRZ
AT3G23820	GAE6	29	29	0	0.00492611	0.00523558	0.019661	0.019661	0	0	4.59327e-07	0.0666948	0.000706231	-0.101037	3.03069	858	2	0.391442	0.537455	Peripheral	Transition Domain_Phloem_BRZ
AT1G77330	AT1G77330	24	24	0	0.0108696	0.0120766	0.0162712	0.0162712	0	0	4.59327e-07	0.0474548	0.00105509	-0.101037	3.03069	859	3	0.716728	0.715278	Connector	Transition Domain_Phloem_BRZ
AT1G59890	SNL5	12	12	0	0.136364	0.129304	0.00813559	0.00813559	0	0	4.59327e-07	0.0232967	0.00063607	-0.101037	3.03069	860	2	-0.328677	0.444444	Peripheral	Transition Domain_Phloem_BRZ
AT2G16500	ADC1	52	52	0	0.0294118	0.030206	0.0352542	0.0352542	0	0	4.59327e-07	0.0853956	0.0010662	-0.101037	3.03069	861	0	1.16835	0.528846	Peripheral	Transition Domain_Phloem_BRZ
AT1G09630	RABA2A	13	13	0	0.025641	0.0259342	0.00881356	0.00881356	0	0	4.59327e-07	0.0195747	0.000584201	-0.101037	3.03069	862	0	-0.603938	0.674556	Connector	Transition Domain_Phloem_BRZ
AT3G19200	AT3G19200	23	23	0	0.0355731	0.0391865	0.0155932	0.0155932	0	0	4.59327e-07	0.0405679	0.000705411	-0.101037	3.03069	863	0	-0.144456	0.551985	Peripheral	Transition Domain_Phloem_BRZ
AT4G17220	MAP70.5	14	14	0	0.021978	0.0219867	0.00949153	0.00949153	0	0	4.59327e-07	0.031581	0.000676257	-0.101037	3.03069	864	2	-0.328677	0.571429	Peripheral	Transition Domain_Phloem_BRZ
AT5G16590	LRR1	27	27	0	0.159544	0.158789	0.0183051	0.0183051	0	0	4.59327e-07	0.101245	0.000694896	-0.101037	3.03069	20	2	0.247418	0.482853	Peripheral	Transition Domain_Phloem_BRZ
AT1G13930	AT1G13930	8	8	0	0.321429	0.308564	0.00542373	0.00542373	0	0	4.59327e-07	0.0403958	0.000476194	-0.101037	3.03069	865	1	-0.481381	0	Ultra peripheral	Transition Domain_Phloem_BRZ
AT1G49240	ACT8	6	6	0	0	0	0.0040678	0.0040678	0	0	4.59327e-07	0.0194986	0.000468591	-0.101037	3.03069	866	1	-0.703453	0.611111	Peripheral	Transition Domain_Phloem_BRZ
AT2G34250	AT2G34250	29	29	0	0.0172414	0.0185576	0.019661	0.019661	0	0	4.59327e-07	0.0615438	0.000744769	-0.101037	3.03069	867	2	0.247418	0.580262	Peripheral	Transition Domain_Phloem_BRZ
AT1G64640	ENODL8	28	28	0	0.0846561	0.0826184	0.0189831	0.0189831	0	0	4.59327e-07	0.0777025	0.000787296	-0.101037	3.03069	868	2	0.247418	0.489796	Peripheral	Transition Domain_Phloem_BRZ
AT5G65300	AT5G65300	35	35	0	0.30084	0.349032	0.0237288	0.0237288	0	0	4.59327e-07	0.176757	0.000640947	-0.101037	3.03069	6	1	0.673395	0.0555102	Peripheral	Transition Domain_Phloem_BRZ
AT1G12010	AT1G12010	7	7	0	0.0952381	0.104017	0.00474576	0.00474576	0	0	4.59327e-07	0.0241297	0.000486293	-0.101037	3.03069	869	1	-0.703453	0.612245	Peripheral	Transition Domain_Phloem_BRZ
AT4G26080	ABI1	32	32	0	0.445565	0.526632	0.0216949	0.0216949	0	0	4.59327e-07	0.1658	0.000725804	-0.101037	3.03069	6	1	0.495737	0.119141	Peripheral	Transition Domain_Phloem_BRZ
AT5G11110	SPS2	24	24	0	0.0289855	0.0304608	0.0162712	0.0162712	0	0	4.59327e-07	0.0400981	0.000779995	-0.101037	3.03069	870	0	0.0524647	0.46875	Peripheral	Transition Domain_Phloem_BRZ
AT3G16330	AT3G16330	31	31	0	0.0731183	0.0796253	0.0210169	0.0210169	0	0	4.59327e-07	0.0612453	0.00107753	-0.101037	3.03069	871	0	0.380666	0.486993	Peripheral	Transition Domain_Phloem_BRZ
AT4G28610	PHR1	6	6	0	0.0666667	0.059315	0.0040678	0.0040678	0	0	4.59327e-07	0.0179771	0.000474675	-0.101037	3.03069	872	0	-0.800858	0.611111	Peripheral	Transition Domain_Phloem_BRZ
AT5G05170	CESA3	1	1	0	0	0	0.000677966	0.000677966	0	0	4.59327e-07	0.00714072	0.000440842	-0.101037	3.03069	873	1	-0.792282	0	Ultra peripheral	Transition Domain_Phloem_BRZ
AT1G32700	AT1G32700	30	30	0	0.114943	0.121442	0.020339	0.020339	0	0	4.59327e-07	0.066616	0.000867338	-0.101037	3.03069	874	0	0.577587	0.32	Peripheral	Transition Domain_Phloem_BRZ
AT3G62600	ERDJ3B	38	38	0	0.0825036	0.0840189	0.0257627	0.0257627	0	0	4.59327e-07	0.117816	0.000900142	-0.101037	3.03069	875	2	0.535466	0.588643	Peripheral	Transition Domain_Phloem_BRZ
AT1G76690	OPR2	1	1	0	0	0	0.000677966	0.000677966	0	0	4.59327e-07	0.00387438	0.000442134	-0.101037	3.03069	876	1	-0.792282	0	Ultra peripheral	Transition Domain_Phloem_BRZ
AT1G28290	AGP31	34	34	0	0.163993	0.188484	0.0230508	0.0230508	0	0	4.59327e-07	0.1526	0.000675741	-0.101037	3.03069	877	1	0.318079	0.385813	Peripheral	Transition Domain_Phloem_BRZ
AT1G47970	AT1G47970	5	5	0	0.1	0.128168	0.00338983	0.00338983	0	0	4.59327e-07	0.00699119	0.00052178	-0.101037	3.03069	878	2	-0.688737	0.48	Peripheral	Transition Domain_Phloem_BRZ
AT4G14380	AT4G14380	26	26	0	0.0123077	0.0120984	0.0176271	0.0176271	0	0	4.59327e-07	0.0582462	0.000615981	-0.101037	3.03069	879	0	-0.210096	0.630178	Connector	Transition Domain_Phloem_BRZ
AT4G12510	AT4G12510	13	13	0	0	0	0.00881356	0.00881356	0	0	4.59327e-07	0.0129973	0.000899498	-0.101037	3.03069	880	2	-0.256665	0.473373	Peripheral	Transition Domain_Phloem_BRZ
AT2G01008	AT2G01008	8	8	0	0	0	0.00542373	0.00542373	0	0	4.59327e-07	0.0105251	0.000539892	-0.101037	3.03069	881	0	-0.735218	0.59375	Peripheral	Transition Domain_Phloem_BRZ
AT1G16370	2022-10-06	6	6	0	0	0	0.0040678	0.0040678	0	0	4.59327e-07	0.00854536	0.000579498	-0.101037	3.03069	882	3	0.0955637	0.611111	Peripheral	Transition Domain_Phloem_BRZ
AT1G20450	ERD10	49	49	0	0.162415	0.182711	0.0332203	0.0332203	0	0	4.59327e-07	0.19454	0.000854951	-0.101037	3.03069	6	1	0.451323	0.536443	Peripheral	Transition Domain_Phloem_BRZ
AT5G56320	ATEXPA14	32	32	0	0.016129	0.0147287	0.0216949	0.0216949	0	0	4.59327e-07	0.0520387	0.000933044	-0.101037	3.03069	883	0	0.0524647	0.634766	Connector	Transition Domain_Phloem_BRZ
AT5G07880	SNAP29	12	12	0	0.136364	0.184716	0.00813559	0.00813559	0	0	4.59327e-07	0.031139	0.000632345	-0.101037	3.03069	884	0	-0.275736	0.152778	Peripheral	Transition Domain_Phloem_BRZ
AT3G12610	DRT100	14	14	0	0.0659341	0.0744115	0.00949153	0.00949153	0	0	4.59327e-07	0.0487614	0.000528956	-0.101037	3.03069	885	2	-0.400689	0.5	Peripheral	Transition Domain_Phloem_BRZ
AT5G63700	AT5G63700	18	18	0	0.0522876	0.0500014	0.0122034	0.0122034	0	0	4.59327e-07	0.038979	0.000747882	-0.101037	3.03069	886	0	-0.472657	0.648148	Connector	Transition Domain_Phloem_BRZ
AT2G37190	RPL12A	12	12	0	0.121212	0.101411	0.00813559	0.00813559	0	0	4.59327e-07	0.0397671	0.00052198	-0.101037	3.03069	887	2	-0.400689	0.486111	Peripheral	Transition Domain_Phloem_BRZ
AT4G14130	XTH15	12	12	0	0.030303	0.0304549	0.00813559	0.00813559	0	0	4.59327e-07	0.0388898	0.000545663	-0.101037	3.03069	888	2	-0.544713	0.625	Connector	Transition Domain_Phloem_BRZ
AT2G37040	PAL1	25	25	0	0.273333	0.290943	0.0169492	0.0169492	0	0	4.59327e-07	0.121035	0.000565326	-0.101037	3.03069	889	1	0.22925	0.0768	Peripheral	Transition Domain_Phloem_BRZ
AT1G30970	SUF4	9	9	0	0.0833333	0.087965	0.00610169	0.00610169	0	0	4.59327e-07	0.0228868	0.000526123	-0.101037	3.03069	890	0	-0.603938	0.493827	Peripheral	Transition Domain_Phloem_BRZ
AT3G19390	RD21C	7	7	0	0	0	0.00474576	0.00474576	0	0	4.59327e-07	0.021232	0.000478451	-0.101037	3.03069	891	1	-0.57021	0.244898	Peripheral	Transition Domain_Phloem_BRZ
AT3G21770	PER30	19	19	0	0	0	0.0128814	0.0128814	0	0	4.59327e-07	0.0429599	0.000594329	-0.101037	3.03069	892	1	-0.392552	0.609418	Peripheral	Transition Domain_Phloem_BRZ
AT2G43150	AT2G43150	22	22	0	0.17316	0.16389	0.0149153	0.0149153	0	0	4.59327e-07	0.0959057	0.000643659	-0.101037	3.03069	893	1	-0.0372364	0.297521	Peripheral	Transition Domain_Phloem_BRZ
AT1G03220	AT1G03220	31	31	0	0.234409	0.257232	0.0210169	0.0210169	0	0	4.59327e-07	0.142083	0.00063612	-0.101037	3.03069	6	1	0.362494	0.224766	Peripheral	Transition Domain_Phloem_BRZ
AT3G06070	AT3G06070	40	40	0	0.0602564	0.0625538	0.0271186	0.0271186	0	0	4.59327e-07	0.0843293	0.000941079	-0.101037	3.03069	894	2	0.823514	0.55875	Peripheral	Transition Domain_Phloem_BRZ
AT3G27700	AT3G27700	5	5	0	0.1	0.0877288	0.00338983	0.00338983	0	0	4.59327e-07	0.0144418	0.000514023	-0.101037	3.03069	895	1	-0.703453	0.48	Peripheral	Transition Domain_Phloem_BRZ
AT5G44680	AT5G44680	9	9	0	0.166667	0.166442	0.00610169	0.00610169	0	0	4.59327e-07	0.048966	0.000507382	-0.101037	3.03069	896	2	-0.616725	0.592593	Peripheral	Transition Domain_Phloem_BRZ
AT1G44100	AAP5	11	11	0	0.127273	0.132395	0.00745763	0.00745763	0	0	4.59327e-07	0.0344935	0.00051588	-0.101037	3.03069	897	1	-0.614625	0.628099	Connector	Transition Domain_Phloem_BRZ
AT1G54575	AT1G54575	6	6	0	0	0	0.0040678	0.0040678	0	0	4.59327e-07	0.0130724	0.00049611	-0.101037	3.03069	898	1	-0.703453	0.5	Peripheral	Transition Domain_Phloem_BRZ
AT2G03480	QUL2	25	25	0	0.0466667	0.0529226	0.0169492	0.0169492	0	0	4.59327e-07	0.0583683	0.000633487	-0.101037	3.03069	899	0	-0.210096	0.6144	Peripheral	Transition Domain_Phloem_BRZ
AT2G04800	AT2G04800	13	13	0	0.0128205	0.0147792	0.00881356	0.00881356	0	0	4.59327e-07	0.0251784	0.00062575	-0.101037	3.03069	900	2	-0.472701	0.639053	Connector	Transition Domain_Phloem_BRZ
AT2G30860	GSTF9	2	2	0	0	0	0.00135593	0.00135593	0	0	4.59327e-07	0.00599752	0.000444283	-0.101037	3.03069	901	1	-0.747868	0	Ultra peripheral	Transition Domain_Phloem_BRZ
AT1G69080	AT1G69080	3	3	0	0	0	0.0020339	0.0020339	0	0	4.59327e-07	0.00428052	0.000462543	-0.101037	3.03069	902	1	-0.747868	0.444444	Peripheral	Transition Domain_Phloem_BRZ
AT4G15610	AT4G15610	2	2	0	0	0	0.00135593	0.00135593	0	0	4.59327e-07	0.00503377	0.000448621	-0.101037	3.03069	903	1	-0.747868	0	Ultra peripheral	Transition Domain_Phloem_BRZ
AT3G25040	ERD2B	31	31	0	0.0580645	0.0543803	0.0210169	0.0210169	0	0	4.59327e-07	0.0616583	0.000719955	-0.101037	3.03069	904	2	0.463454	0.559834	Peripheral	Transition Domain_Phloem_BRZ
AT3G60450	AT3G60450	3	3	0	0	0	0.0020339	0.0020339	0	0	4.59327e-07	0.00733876	0.0004498	-0.101037	3.03069	905	1	-0.703453	0	Ultra peripheral	Transition Domain_Phloem_BRZ
AT1G22410	AT1G22410	20	20	0	0.357895	0.374883	0.0135593	0.0135593	0	0	4.59327e-07	0.108682	0.000509928	-0.101037	3.03069	906	1	0.0515926	0	Ultra peripheral	Transition Domain_Phloem_BRZ
AT4G12610	RAP74	12	12	0	0.0151515	0.0168817	0.00813559	0.00813559	0	0	4.59327e-07	0.0147417	0.000644644	-0.101037	3.03069	907	2	-0.400689	0.541667	Peripheral	Transition Domain_Phloem_BRZ
AT5G23360	AT5G23360	36	36	0	0.101587	0.0998101	0.0244068	0.0244068	0	0	4.59327e-07	0.0931077	0.000748355	-0.101037	3.03069	908	2	0.67949	0.550926	Peripheral	Transition Domain_Phloem_BRZ
AT4G34710	ADC2	28	28	0	0.037037	0.0381174	0.0189831	0.0189831	0	0	4.59327e-07	0.0492561	0.000816065	-0.101037	3.03069	909	0	0.0524647	0.579082	Peripheral	Transition Domain_Phloem_BRZ
AT5G02260	EXPA9	32	32	0	0.318548	0.371743	0.0216949	0.0216949	0	0	4.59327e-07	0.161284	0.000689341	-0.101037	3.03069	6	1	0.451323	0.169922	Peripheral	Transition Domain_Phloem_BRZ
AT3G42790	AL3	50	50	0	0.0726531	0.0781643	0.0338983	0.0338983	0	0	4.59327e-07	0.129188	0.000981557	-0.101037	3.03069	910	2	1.25559	0.5592	Peripheral	Transition Domain_Phloem_BRZ
AT5G43620	PCFS5	37	37	0	0.0585586	0.0636889	0.0250847	0.0250847	0	0	4.59327e-07	0.058354	0.00147511	-0.101037	3.03069	911	0	0.840148	0.39737	Peripheral	Transition Domain_Phloem_BRZ
AT5G20070	NUDT19	18	18	0	0.0522876	0.0516846	0.0122034	0.0122034	0	0	4.59327e-07	0.0419466	0.000619344	-0.101037	3.03069	912	1	-0.525796	0.660494	Connector	Transition Domain_Phloem_BRZ
AT4G24780	AT4G24780	30	30	0	0.0183908	0.0169354	0.020339	0.020339	0	0	4.59327e-07	0.0505383	0.00071885	-0.101037	3.03069	913	2	0.607478	0.464444	Peripheral	Transition Domain_Phloem_BRZ
AT3G52360	AT3G52360	37	37	0	0.273273	0.304586	0.0250847	0.0250847	0	0	4.59327e-07	0.184539	0.000662589	-0.101037	3.03069	6	1	0.584566	0.233747	Peripheral	Transition Domain_Phloem_BRZ
AT1G12090	ELP	9	9	0	0.0833333	0.0836813	0.00610169	0.00610169	0	0	4.59327e-07	0.0313991	0.00056738	-0.101037	3.03069	914	1	-0.659039	0.641975	Connector	Transition Domain_Phloem_BRZ
AT2G27130	XYP11	18	18	0	0.267974	0.30681	0.0122034	0.0122034	0	0	4.59327e-07	0.0747173	0.000568467	-0.101037	3.03069	915	2	-0.256665	0.58642	Peripheral	Transition Domain_Phloem_BRZ
AT3G03590	AT3G03590	6	6	0	0	0	0.0040678	0.0040678	0	0	4.59327e-07	0.00888194	0.000489231	-0.101037	3.03069	916	2	-0.616725	0.5	Peripheral	Transition Domain_Phloem_BRZ
AT1G03150	NAA20	19	19	0	0.0233918	0.0248997	0.0128814	0.0128814	0	0	4.59327e-07	0.033867	0.000731564	-0.101037	3.03069	917	2	-0.0406293	0.531856	Peripheral	Transition Domain_Phloem_BRZ
AT1G50600	SCL5	31	31	0	0.0408602	0.0467765	0.0210169	0.0210169	0	0	4.59327e-07	0.0369244	0.00108886	-0.101037	3.03069	918	0	0.446306	0.42872	Peripheral	Transition Domain_Phloem_BRZ
AT2G44790	UCC2	14	14	0	0.010989	0.0142852	0.00949153	0.00949153	0	0	4.59327e-07	0.0297088	0.000524035	-0.101037	3.03069	919	2	-0.184653	0.438776	Peripheral	Transition Domain_Phloem_BRZ
AT2G06050	OPR3	3	3	0	0	0	0.0020339	0.0020339	0	0	4.59327e-07	0.00241961	0.000506613	-0.101037	3.03069	920	0	-0.866499	0.444444	Peripheral	Transition Domain_Phloem_BRZ
AT1G19180	TIFY10A	33	33	0	0.409091	0.472162	0.0223729	0.0223729	0	0	4.59327e-07	0.172572	0.000726288	-0.101037	3.03069	6	1	0.406908	0.264463	Peripheral	Transition Domain_Phloem_BRZ
AT1G08800	MYOB1	6	6	0	0	0	0.0040678	0.0040678	0	0	4.59327e-07	0.0149233	0.000464466	-0.101037	3.03069	921	1	-0.659039	0.5	Peripheral	Transition Domain_Phloem_BRZ
AT2G32720	CYTB5-B	16	16	0	0.0333333	0.0348249	0.0108475	0.0108475	0	0	4.59327e-07	0.0426262	0.000569142	-0.101037	3.03069	922	0	-0.407017	0.585938	Peripheral	Transition Domain_Phloem_BRZ
AT5G64250	AT5G64250	16	16	0	0.341667	0.35596	0.0108475	0.0108475	0	0	4.59327e-07	0.0776782	0.000515704	-0.101037	3.03069	923	1	-0.17048	0.117188	Peripheral	Transition Domain_Phloem_BRZ
AT5G63470	NFYC4	9	9	0	0	0	0.00610169	0.00610169	0	0	4.59327e-07	0.0112569	0.000544816	-0.101037	3.03069	924	2	-0.544713	0.567901	Peripheral	Transition Domain_Phloem_BRZ
AT4G01410	AT4G01410	19	19	0	0.0175439	0.0171093	0.0128814	0.0128814	0	0	4.59327e-07	0.0194237	0.000682057	-0.101037	3.03069	925	0	-0.144456	0.481994	Peripheral	Transition Domain_Phloem_BRZ
AT2G30490	CYP73A5	19	19	0	0.304094	0.322188	0.0128814	0.0128814	0	0	4.59327e-07	0.100529	0.000548487	-0.101037	3.03069	926	1	-0.0372364	0.099723	Peripheral	Transition Domain_Phloem_BRZ
AT5G13930	CHS	23	23	0	0.272727	0.289902	0.0155932	0.0155932	0	0	4.59327e-07	0.108016	0.000596442	-0.101037	3.03069	927	1	0.184836	0	Ultra peripheral	Transition Domain_Phloem_BRZ
AT1G14510	AL7	14	14	0	0.0549451	0.0540527	0.00949153	0.00949153	0	0	4.59327e-07	0.025038	0.000660534	-0.101037	3.03069	928	0	-0.603938	0.642857	Connector	Transition Domain_Phloem_BRZ
AT4G31340	AT4G31340	23	23	0	0.027668	0.028555	0.0155932	0.0155932	0	0	4.59327e-07	0.0426612	0.000625643	-0.101037	3.03069	929	1	-0.481381	0.665406	Connector	Transition Domain_Phloem_BRZ
AT5G35735	AT5G35735	7	7	0	0.380952	0.352392	0.00474576	0.00474576	0	0	4.59327e-07	0.0344342	0.000466687	-0.101037	3.03069	930	1	-0.525796	0	Ultra peripheral	Transition Domain_Phloem_BRZ
AT2G25460	AT2G25460	20	20	0	0.426316	0.460297	0.0135593	0.0135593	0	0	4.59327e-07	0.0942647	0.000545828	-0.101037	3.03069	6	1	0.0071781	0.095	Peripheral	Transition Domain_Phloem_BRZ
AT5G24760	AT5G24760	11	11	0	0.0727273	0.0742562	0.00745763	0.00745763	0	0	4.59327e-07	0.0372761	0.000487566	-0.101037	3.03069	931	2	-0.544713	0.628099	Connector	Transition Domain_Phloem_BRZ
AT1G71960	ABCG25	15	15	0	0.00952381	0.00813859	0.0101695	0.0101695	0	0	4.59327e-07	0.0268166	0.000971155	-0.101037	3.03069	932	0	-0.472657	0.586667	Peripheral	Transition Domain_Phloem_BRZ
AT5G15230	GASA4	28	28	0	0.0687831	0.0632146	0.0189831	0.0189831	0	0	4.59327e-07	0.0771845	0.000772178	-0.101037	3.03069	20	2	0.0313826	0.617347	Peripheral	Transition Domain_Phloem_BRZ
AT5G09225	AT5G09225	12	12	0	0.030303	0.0278325	0.00813559	0.00813559	0	0	4.59327e-07	0.044058	0.000588672	-0.101037	3.03069	933	2	-0.472701	0.625	Connector	Transition Domain_Phloem_BRZ
AT3G30180	CYP85A2	6	6	0	0	0	0.0040678	0.0040678	0	0	4.59327e-07	0.0140303	0.000499555	-0.101037	3.03069	934	1	-0.703453	0.611111	Peripheral	Transition Domain_Phloem_BRZ
AT2G44450	BGLU15	5	5	0	0	0	0.00338983	0.00338983	0	0	4.59327e-07	0.00865994	0.000460763	-0.101037	3.03069	935	0	-0.800858	0.48	Peripheral	Transition Domain_Phloem_BRZ
AT1G08820	PVA22	4	4	0	0	0	0.00271186	0.00271186	0	0	4.59327e-07	0.0160769	0.000458957	-0.101037	3.03069	936	1	-0.703453	0.375	Peripheral	Transition Domain_Phloem_BRZ
AT3G17010	AT3G17010	13	13	0	0.192308	0.264808	0.00881356	0.00881356	0	0	4.59327e-07	0.0127494	0.000925348	-0.101037	3.03069	937	0	-0.341377	0.378698	Peripheral	Transition Domain_Phloem_BRZ
AT2G34560	AT2G34560	24	24	0	0.0471014	0.0489952	0.0162712	0.0162712	0	0	4.59327e-07	0.0734694	0.000663547	-0.101037	3.03069	938	2	-0.0406293	0.611111	Peripheral	Transition Domain_Phloem_BRZ
AT2G28080	UGT86A2	4	4	0	0	0	0.00271186	0.00271186	0	0	4.59327e-07	0.00440952	0.000475972	-0.101037	3.03069	939	2	-0.688737	0.375	Peripheral	Transition Domain_Phloem_BRZ
AT3G15670	LEA29	3	3	0	0	0	0.0020339	0.0020339	0	0	4.59327e-07	0.00242781	0.000493794	-0.101037	3.03069	940	2	-0.760749	0.444444	Peripheral	Transition Domain_Phloem_BRZ
AT5G65810	CGR3	23	23	0	0.0197628	0.0212	0.0155932	0.0155932	0	0	4.59327e-07	0.057511	0.000586764	-0.101037	3.03069	941	2	0.103395	0.529301	Peripheral	Transition Domain_Phloem_BRZ
AT5G03380	HIPP06	3	3	0	0	0	0.0020339	0.0020339	0	0	4.59327e-07	0.0115035	0.000445287	-0.101037	3.03069	942	1	-0.703453	0	Ultra peripheral	Transition Domain_Phloem_BRZ
AT1G04820	TUBA4	8	8	0	0.107143	0.102317	0.00542373	0.00542373	0	0	4.59327e-07	0.0421988	0.00046156	-0.101037	3.03069	943	1	-0.525796	0.21875	Peripheral	Transition Domain_Phloem_BRZ
AT2G23810	TET8	8	8	0	0.107143	0.125133	0.00542373	0.00542373	0	0	4.59327e-07	0.0160144	0.000498482	-0.101037	3.03069	944	1	-0.659039	0.625	Connector	Transition Domain_Phloem_BRZ
AT5G59350	AT5G59350	12	12	0	0.0909091	0.0833894	0.00813559	0.00813559	0	0	4.59327e-07	0.0173295	0.00055441	-0.101037	3.03069	945	0	-0.472657	0.486111	Peripheral	Transition Domain_Phloem_BRZ
AT4G34210	ASK11	7	7	0	0.047619	0.04533	0.00474576	0.00474576	0	0	4.59327e-07	0.00967075	0.000535027	-0.101037	3.03069	946	0	-0.669578	0.44898	Peripheral	Transition Domain_Phloem_BRZ
AT1G28520	VOZ1	20	20	0	0.0105263	0.00973413	0.0135593	0.0135593	0	0	4.59327e-07	0.0325204	0.000616459	-0.101037	3.03069	947	0	-0.144456	0.505	Peripheral	Transition Domain_Phloem_BRZ
AT4G19120	ERD3	10	10	0	0.0222222	0.0223111	0.00677966	0.00677966	0	0	4.59327e-07	0.0207685	0.000524807	-0.101037	3.03069	948	1	-0.57021	0.48	Peripheral	Transition Domain_Phloem_BRZ
AT4G39390	ATNST-KT1	12	12	0	0.0151515	0.0158002	0.00813559	0.00813559	0	0	4.59327e-07	0.0303512	0.000516304	-0.101037	3.03069	949	2	-0.544713	0.652778	Connector	Transition Domain_Phloem_BRZ
AT1G70060	SNL4	4	4	0	0	0	0.00271186	0.00271186	0	0	4.59327e-07	0.00272553	0.000542188	-0.101037	3.03069	950	2	-0.760749	0.625	Connector	Transition Domain_Phloem_BRZ
AT2G02160	AT2G02160	5	5	0	0	0	0.00338983	0.00338983	0	0	4.59327e-07	0.0103449	0.000466682	-0.101037	3.03069	951	2	-0.688737	0.48	Peripheral	Transition Domain_Phloem_BRZ
AT1G70560	TAA1	29	29	0	0.0369458	0.0342963	0.019661	0.019661	0	0	4.59327e-07	0.0481438	0.000758986	-0.101037	3.03069	952	2	0.607478	0.435196	Peripheral	Transition Domain_Phloem_BRZ
AT1G06040	BBX24	14	14	0	0.0549451	0.0640104	0.00949153	0.00949153	0	0	4.59327e-07	0.0360833	0.000759715	-0.101037	3.03069	953	2	-0.184653	0.44898	Peripheral	Transition Domain_Phloem_BRZ
AT4G35040	BZIP19	16	16	0	0.0166667	0.0175086	0.0108475	0.0108475	0	0	4.59327e-07	0.0245141	0.000649602	-0.101037	3.03069	954	0	-0.210096	0.40625	Peripheral	Transition Domain_Phloem_BRZ
AT2G18840	AT2G18840	6	6	0	0	0	0.0040678	0.0040678	0	0	4.59327e-07	0.0127623	0.000503949	-0.101037	3.03069	955	0	-0.800858	0.611111	Peripheral	Transition Domain_Phloem_BRZ
AT2G47270	UPB1	9	9	0	0	0	0.00610169	0.00610169	0	0	4.59327e-07	0.0164329	0.000498165	-0.101037	3.03069	956	1	-0.614625	0.567901	Peripheral	Transition Domain_Phloem_BRZ
AT1G51760	ILL4	5	5	0	0	0	0.00338983	0.00338983	0	0	4.59327e-07	0.0095979	0.000498267	-0.101037	3.03069	957	0	-0.800858	0.48	Peripheral	Transition Domain_Phloem_BRZ
AT3G61600	POB1	12	12	0	0.0151515	0.0166114	0.00813559	0.00813559	0	0	4.59327e-07	0.020013	0.000849608	-0.101037	3.03069	958	2	-0.328677	0.486111	Peripheral	Transition Domain_Phloem_BRZ
AT5G03030	AT5G03030	2	2	0	0	0	0.00135593	0.00135593	0	0	4.59327e-07	0.00514619	0.000443632	-0.101037	3.03069	959	1	-0.792282	0.5	Peripheral	Transition Domain_Phloem_BRZ
AT4G34050	CCoAOMT1	25	25	0	0.0966667	0.100369	0.0169492	0.0169492	0	0	4.59327e-07	0.0849433	0.000586344	-0.101037	3.03069	960	1	-0.0372364	0.4032	Peripheral	Transition Domain_Phloem_BRZ
AT5G04850	VPS60.2	10	10	0	0	0	0.00677966	0.00677966	0	0	4.59327e-07	0.016357	0.000534772	-0.101037	3.03069	961	0	-0.603938	0.54	Peripheral	Transition Domain_Phloem_BRZ
AT2G34670	AT2G34670	8	8	0	0.107143	0.099397	0.00542373	0.00542373	0	0	4.59327e-07	0.0319178	0.000469899	-0.101037	3.03069	962	2	-0.544713	0.46875	Peripheral	Transition Domain_Phloem_BRZ
AT4G28640	IAA11	16	16	0	0.00833333	0.00804682	0.0108475	0.0108475	0	0	4.59327e-07	0.022174	0.000657383	-0.101037	3.03069	963	0	-0.407017	0.585938	Peripheral	Transition Domain_Phloem_BRZ
AT1G53840	PME1	2	2	0	0	0	0.00135593	0.00135593	0	0	4.59327e-07	0.00550421	0.000443798	-0.101037	3.03069	964	1	-0.747868	0	Ultra peripheral	Transition Domain_Phloem_BRZ
AT1G14710	AT1G14710	12	12	0	0.030303	0.0288548	0.00813559	0.00813559	0	0	4.59327e-07	0.0352888	0.000498394	-0.101037	3.03069	965	2	-0.472701	0.569444	Peripheral	Transition Domain_Phloem_BRZ
AT2G17290	CPK6	10	10	0	0.0444444	0.0437478	0.00677966	0.00677966	0	0	4.59327e-07	0.022651	0.00059599	-0.101037	3.03069	966	1	-0.481381	0.34	Peripheral	Transition Domain_Phloem_BRZ
AT3G03780	MS2	7	7	0	0	0	0.00474576	0.00474576	0	0	4.59327e-07	0.0206714	0.000456756	-0.101037	3.03069	967	1	-0.525796	0	Ultra peripheral	Transition Domain_Phloem_BRZ
AT1G47570	AT1G47570	1	1	0	0	0	0.000677966	0.000677966	0	0	4.59327e-07	0.00710945	0.000440309	-0.101037	3.03069	968	2	-0.832761	0	Ultra peripheral	Transition Domain_Phloem_BRZ
AT5G46900	AT5G46900	2	2	0	0	0	0.00135593	0.00135593	0	0	4.59327e-07	0.00321651	0.000481663	-0.101037	3.03069	969	1	-0.747868	0	Ultra peripheral	Transition Domain_Phloem_BRZ
AT2G45290	TKL-2	9	9	0	0	0	0.00610169	0.00610169	0	0	4.59327e-07	0.016706	0.000497018	-0.101037	3.03069	970	2	-0.616725	0.641975	Connector	Transition Domain_Phloem_BRZ
AT1G02080	AT1G02080	12	12	0	0.030303	0.030814	0.00813559	0.00813559	0	0	4.59327e-07	0.0279937	0.000552586	-0.101037	3.03069	971	1	-0.614625	0.625	Connector	Transition Domain_Phloem_BRZ
AT3G62690	ATL5	2	2	0	0	0	0.00135593	0.00135593	0	0	4.59327e-07	0.00120639	0.000479973	-0.101037	3.03069	972	2	-0.760749	0	Ultra peripheral	Transition Domain_Phloem_BRZ
AT1G63500	BSK7	7	7	0	0	0	0.00474576	0.00474576	0	0	4.59327e-07	0.0151325	0.00050834	-0.101037	3.03069	973	1	-0.659039	0.612245	Peripheral	Transition Domain_Phloem_BRZ
AT5G66920	sks17	3	3	0	0	0	0.0020339	0.0020339	0	0	4.59327e-07	0.00770778	0.000472282	-0.101037	3.03069	974	0	-0.866499	0.444444	Peripheral	Transition Domain_Phloem_BRZ
AT5G09330	NAC082	1	1	0	0	0	0.000677966	0.000677966	0	0	4.59327e-07	0.00491302	0.000441067	-0.101037	3.03069	975	1	-0.792282	0	Ultra peripheral	Transition Domain_Phloem_BRZ
AT4G33930	AT4G33930	7	7	0	0	0	0.00474576	0.00474576	0	0	4.59327e-07	0.0113176	0.000490763	-0.101037	3.03069	976	2	-0.688737	0.612245	Peripheral	Transition Domain_Phloem_BRZ
AT3G54350	emb1967	6	6	0	0	0	0.0040678	0.0040678	0	0	4.59327e-07	0.00964667	0.00049813	-0.101037	3.03069	977	2	-0.760749	0.666667	Connector	Transition Domain_Phloem_BRZ
AT3G54690	SETH3	8	8	0	0	0	0.00542373	0.00542373	0	0	4.59327e-07	0.0214836	0.000468138	-0.101037	3.03069	978	2	-0.544713	0.46875	Peripheral	Transition Domain_Phloem_BRZ
AT3G45780	PHOT1	1	1	0	0	0	0.000677966	0.000677966	0	0	4.59327e-07	0.00570661	0.000440336	-0.101037	3.03069	979	1	-0.792282	0	Ultra peripheral	Transition Domain_Phloem_BRZ
AT3G09350	Fes1A	10	10	0	0	0	0.00677966	0.00677966	0	0	4.59327e-07	0.0088975	0.000713168	-0.101037	3.03069	980	0	-0.669578	0.62	Connector	Transition Domain_Phloem_BRZ
AT5G66160	RMR1	4	4	0	0	0	0.00271186	0.00271186	0	0	4.59327e-07	0.00646892	0.000472677	-0.101037	3.03069	981	0	-0.866499	0.625	Connector	Transition Domain_Phloem_BRZ
AT1G26730	PHO1-H7	1	1	0	0	0	0.000677966	0.000677966	0	0	4.59327e-07	0.00170329	0.000445737	-0.101037	3.03069	982	0	-0.932139	0	Ultra peripheral	Transition Domain_Phloem_BRZ
AT3G60080	AT3G60080	13	13	0	0.0128205	0.010437	0.00881356	0.00881356	0	0	4.59327e-07	0.0249324	0.000638764	-0.101037	3.03069	983	2	-0.472701	0.639053	Connector	Transition Domain_Phloem_BRZ
AT5G15020	SNL2	5	5	0	0	0	0.00338983	0.00338983	0	0	4.59327e-07	0.00497331	0.000505714	-0.101037	3.03069	984	0	-0.735218	0.32	Peripheral	Transition Domain_Phloem_BRZ
AT3G16570	RALF23	8	8	0	0	0	0.00542373	0.00542373	0	0	4.59327e-07	0.0215493	0.000521199	-0.101037	3.03069	985	1	-0.57021	0.40625	Peripheral	Transition Domain_Phloem_BRZ
AT2G04350	LACS8	3	3	0	0	0	0.0020339	0.0020339	0	0	4.59327e-07	0.00385895	0.00046195	-0.101037	3.03069	986	0	-0.800858	0	Ultra peripheral	Transition Domain_Phloem_BRZ
AT1G71870	DTX54	20	20	0	0.0526316	0.053138	0.0135593	0.0135593	0	0	4.59327e-07	0.04642	0.000602282	-0.101037	3.03069	987	0	-0.210096	0.56	Peripheral	Transition Domain_Phloem_BRZ
AT5G38840	AT5G38840	7	7	0	0	0	0.00474576	0.00474576	0	0	4.59327e-07	0.0139759	0.000515276	-0.101037	3.03069	988	0	-0.735218	0.571429	Peripheral	Transition Domain_Phloem_BRZ
AT3G50780	AT3G50780	32	32	0	0.0625	0.0616581	0.0216949	0.0216949	0	0	4.59327e-07	0.0612346	0.000742697	-0.101037	3.03069	989	0	0.118105	0.548828	Peripheral	Transition Domain_Phloem_BRZ
AT5G18400	AT5G18400	12	12	0	0	0	0.00813559	0.00813559	0	0	4.59327e-07	0.0186188	0.000552265	-0.101037	3.03069	990	0	-0.472657	0.486111	Peripheral	Transition Domain_Phloem_BRZ
AT3G28550	AT3G28550	2	2	0	0	0	0.00135593	0.00135593	0	0	4.59327e-07	0.00271975	0.00045636	-0.101037	3.03069	991	1	-0.747868	0	Ultra peripheral	Transition Domain_Phloem_BRZ
AT2G33310	IAA13	16	16	0	0	0	0.0108475	0.0108475	0	0	4.59327e-07	0.0243404	0.000609723	-0.101037	3.03069	992	0	-0.275736	0.460938	Peripheral	Transition Domain_Phloem_BRZ
AT5G43700	IAA4	13	13	0	0	0	0.00881356	0.00881356	0	0	4.59327e-07	0.0216492	0.000535579	-0.101037	3.03069	993	0	-0.669578	0.662722	Connector	Transition Domain_Phloem_BRZ
AT4G12850	AT4G12850	3	3	0	0.333333	0.586895	0.0020339	0.0020339	0	0	4.59327e-07	0.01616	0.000460158	-0.101037	3.03069	994	0	-0.866499	0.444444	Peripheral	Transition Domain_Phloem_BRZ
AT1G34418	AT1G34418	7	7	0	0.047619	0.108652	0.00474576	0.00474576	0	0	4.59327e-07	0.0185147	0.000472433	-0.101037	3.03069	995	2	-0.616725	0.571429	Peripheral	Transition Domain_Phloem_BRZ
AT4G34430	CHB3	2	2	0	0	0	0.00135593	0.00135593	0	0	4.59327e-07	0.00381408	0.000449494	-0.101037	3.03069	996	3	-0.5256	0.5	Peripheral	Transition Domain_Phloem_BRZ
AT4G19180	APY7	4	4	0	0	0	0.00271186	0.00271186	0	0	4.59327e-07	0.0150582	0.000464856	-0.101037	3.03069	997	1	-0.703453	0.375	Peripheral	Transition Domain_Phloem_BRZ
AT3G46620	RDUF1	8	8	0	0	0	0.00542373	0.00542373	0	0	4.59327e-07	0.0178915	0.000481304	-0.101037	3.03069	998	1	-0.614625	0.53125	Peripheral	Transition Domain_Phloem_BRZ
AT5G54640	RAT5	9	9	0	0.0277778	0.0494196	0.00610169	0.00610169	0	0	4.59327e-07	0.0225402	0.000493606	-0.101037	3.03069	999	2	-0.544713	0.567901	Peripheral	Transition Domain_Phloem_BRZ
AT2G40890	CYP98A3	1	1	0	0	0	0.000677966	0.000677966	0	0	4.59327e-07	0.0030028	0.000441276	-0.101037	3.03069	1000	1	-0.792282	0	Ultra peripheral	Transition Domain_Phloem_BRZ
AT1G42480	AT1G42480	15	15	0	0.114286	0.114989	0.0101695	0.0101695	0	0	4.59327e-07	0.041586	0.000560537	-0.101037	3.03069	1001	2	-0.184653	0.48	Peripheral	Transition Domain_Phloem_BRZ
AT5G20900	TIFY3B	10	10	0	0.0444444	0.0462831	0.00677966	0.00677966	0	0	4.59327e-07	0.0177134	0.00051395	-0.101037	3.03069	1002	1	-0.614625	0.58	Peripheral	Transition Domain_Phloem_BRZ
AT2G36480	AT2G36480	4	4	0	0	0	0.00271186	0.00271186	0	0	4.59327e-07	0.0100085	0.000470025	-0.101037	3.03069	1003	2	-0.688737	0.375	Peripheral	Transition Domain_Phloem_BRZ
AT1G50410	CHR28	2	2	0	0	0	0.00135593	0.00135593	0	0	4.59327e-07	0.00238084	0.00045737	-0.101037	3.03069	1004	2	-0.832761	0.5	Peripheral	Transition Domain_Phloem_BRZ
AT2G18090	AT2G18090	4	4	0	0	0	0.00271186	0.00271186	0	0	4.59327e-07	0.0111098	0.000465868	-0.101037	3.03069	1005	2	-0.760749	0.5	Peripheral	Transition Domain_Phloem_BRZ
AT2G25900	ATCTH	5	5	0	0.1	0.092199	0.00338983	0.00338983	0	0	4.59327e-07	0.00724924	0.000467975	-0.101037	3.03069	1006	2	-0.616725	0.32	Peripheral	Transition Domain_Phloem_BRZ
AT5G12010	AT5G12010	14	14	0	0	0	0.00949153	0.00949153	0	0	4.59327e-07	0.0172248	0.000712474	-0.101037	3.03069	1007	0	-0.407017	0.5	Peripheral	Transition Domain_Phloem_BRZ
AT2G44080	ARL	4	4	0	0	0	0.00271186	0.00271186	0	0	4.59327e-07	0.00380171	0.000549688	-0.101037	3.03069	1008	0	-0.800858	0.375	Peripheral	Transition Domain_Phloem_BRZ
AT4G16760	ACX1	21	21	0	0.0047619	0.00478145	0.0142373	0.0142373	0	0	4.59327e-07	0.0310724	0.000671482	-0.101037	3.03069	1009	2	-0.328677	0.662132	Connector	Transition Domain_Phloem_BRZ
AT3G15650	AT3G15650	4	4	0	0	0	0.00271186	0.00271186	0	0	4.59327e-07	0.00987891	0.000459909	-0.101037	3.03069	1010	0	-0.800858	0.375	Peripheral	Transition Domain_Phloem_BRZ
AT5G01160	AT5G01160	6	6	0	0.0666667	0.0714262	0.0040678	0.0040678	0	0	4.59327e-07	0.0130449	0.000531914	-0.101037	3.03069	1011	1	-0.659039	0.5	Peripheral	Transition Domain_Phloem_BRZ
AT1G60030	NAT7	8	8	0	0.285714	0.371206	0.00542373	0.00542373	0	0	4.59327e-07	0.0056057	0.000729483	-0.101037	3.03069	1012	0	-0.538297	0.21875	Peripheral	Transition Domain_Phloem_BRZ
AT1G23440	AT1G23440	8	8	0	0	0	0.00542373	0.00542373	0	0	4.59327e-07	0.0165586	0.000488663	-0.101037	3.03069	1013	2	-0.688737	0.65625	Connector	Transition Domain_Phloem_BRZ
AT1G61770	C50	8	8	0	0.0357143	0.0341375	0.00542373	0.00542373	0	0	4.59327e-07	0.021532	0.00048052	-0.101037	3.03069	1014	2	-0.544713	0.46875	Peripheral	Transition Domain_Phloem_BRZ
AT2G32600	AT2G32600	4	4	0	0	0	0.00271186	0.00271186	0	0	4.59327e-07	0.0125977	0.000452203	-0.101037	3.03069	1015	1	-0.747868	0.625	Connector	Transition Domain_Phloem_BRZ
AT3G47120	AT3G47120	2	2	0	0	0	0.00135593	0.00135593	0	0	4.59327e-07	0.00199523	0.000530498	-0.101037	3.03069	1016	2	-0.832761	0.5	Peripheral	Transition Domain_Phloem_BRZ
AT5G40390	RFS5	12	12	0	0.0606061	0.0623329	0.00813559	0.00813559	0	0	4.59327e-07	0.0250355	0.000514383	-0.101037	3.03069	1017	1	-0.614625	0.625	Connector	Transition Domain_Phloem_BRZ
AT5G35330	MBD2	7	7	0	0.0952381	0.0891671	0.00474576	0.00474576	0	0	4.59327e-07	0.00745245	0.000632254	-0.101037	3.03069	1018	0	-0.669578	0.44898	Peripheral	Transition Domain_Phloem_BRZ
AT3G52250	AT3G52250	2	2	0	0	0	0.00135593	0.00135593	0	0	4.59327e-07	0.00682801	0.000444856	-0.101037	3.03069	1019	2	-0.760749	0	Ultra peripheral	Transition Domain_Phloem_BRZ
AT4G00710	BSK3	3	3	0	0	0	0.0020339	0.0020339	0	0	4.59327e-07	0.0123659	0.000449197	-0.101037	3.03069	1020	1	-0.747868	0.444444	Peripheral	Transition Domain_Phloem_BRZ
AT3G43240	ARID4	6	6	0	0	0	0.0040678	0.0040678	0	0	4.59327e-07	0.00880103	0.000492646	-0.101037	3.03069	1021	0	-0.800858	0.611111	Peripheral	Transition Domain_Phloem_BRZ
AT1G32130	IWS1	22	22	0	0	0	0.0149153	0.0149153	0	0	4.59327e-07	0.0385565	0.000610903	-0.101037	3.03069	1022	2	-0.112641	0.623967	Connector	Transition Domain_Phloem_BRZ
AT5G10160	AT5G10160	15	15	0	0.0190476	0.0198866	0.0101695	0.0101695	0	0	4.59327e-07	0.0250139	0.000711346	-0.101037	3.03069	1023	2	-0.184653	0.497778	Peripheral	Transition Domain_Phloem_BRZ
AT1G72150	PATL1	6	6	0	0	0	0.0040678	0.0040678	0	0	4.59327e-07	0.0142416	0.000473472	-0.101037	3.03069	1024	2	-0.688737	0.611111	Peripheral	Transition Domain_Phloem_BRZ
AT5G20720	CPN20	5	5	0	0	0	0.00338983	0.00338983	0	0	4.59327e-07	0.0118099	0.000621364	-0.101037	3.03069	1025	2	-0.544713	0	Ultra peripheral	Transition Domain_Phloem_BRZ
AT5G16800	AT5G16800	2	2	0	0	0	0.00135593	0.00135593	0	0	4.59327e-07	0.00156529	0.000455938	-0.101037	3.03069	1026	2	-0.832761	0.5	Peripheral	Transition Domain_Phloem_BRZ
AT3G30775	POX1	3	3	0	0	0	0.0020339	0.0020339	0	0	4.59327e-07	0.00587933	0.000454186	-0.101037	3.03069	1027	1	-0.747868	0.444444	Peripheral	Transition Domain_Phloem_BRZ
AT1G20010	TUBB5	5	5	0	0	0	0.00338983	0.00338983	0	0	4.59327e-07	0.0137336	0.000452025	-0.101037	3.03069	1028	1	-0.703453	0.56	Peripheral	Transition Domain_Phloem_BRZ
AT3G52100	AT3G52100	3	3	0	0	0	0.0020339	0.0020339	0	0	4.59327e-07	0.0127973	0.000448964	-0.101037	3.03069	1029	3	-0.5256	0.666667	Connector	Transition Domain_Phloem_BRZ
AT5G19875	AT5G19875	15	15	0	0.0190476	0.0183518	0.0101695	0.0101695	0	0	4.59327e-07	0.0263438	0.0006025	-0.101037	3.03069	1030	1	-0.525796	0.56	Peripheral	Transition Domain_Phloem_BRZ
AT3G26720	AT3G26720	5	5	0	0	0	0.00338983	0.00338983	0	0	4.59327e-07	0.00864662	0.000487398	-0.101037	3.03069	1031	0	-0.800858	0.56	Peripheral	Transition Domain_Phloem_BRZ
AT2G04845	AT2G04845	2	2	0	0	0	0.00135593	0.00135593	0	0	4.59327e-07	0.00409693	0.000449414	-0.101037	3.03069	1032	2	-0.832761	0.5	Peripheral	Transition Domain_Phloem_BRZ
AT3G11450	AT3G11450	6	6	0	0	0	0.0040678	0.0040678	0	0	4.59327e-07	0.00639473	0.000486126	-0.101037	3.03069	1033	2	-0.544713	0.277778	Peripheral	Transition Domain_Phloem_BRZ
AT2G13370	CHR5	7	7	0	0	0	0.00474576	0.00474576	0	0	4.59327e-07	0.0192707	0.000500033	-0.101037	3.03069	1034	0	-0.669578	0.408163	Peripheral	Transition Domain_Phloem_BRZ
AT5G23420	HMGB7	1	1	0	0	0	0.000677966	0.000677966	0	0	4.59327e-07	0.00196577	0.000442772	-0.101037	3.03069	1035	2	-0.832761	0	Ultra peripheral	Transition Domain_Phloem_BRZ
AT5G05660	NFXL2	6	6	0	0	0	0.0040678	0.0040678	0	0	4.59327e-07	0.0144088	0.000477252	-0.101037	3.03069	1036	2	-0.616725	0.444444	Peripheral	Transition Domain_Phloem_BRZ
AT5G42020	BIP	9	9	0	0	0	0.00610169	0.00610169	0	0	4.59327e-07	0.0141942	0.000545532	-0.101037	3.03069	1037	1	-0.57021	0.493827	Peripheral	Transition Domain_Phloem_BRZ
AT1G73100	SUVH3	1	1	0	0	0	0.000677966	0.000677966	0	0	4.59327e-07	0.00587162	0.00044008	-0.101037	3.03069	1038	1	-0.792282	0	Ultra peripheral	Transition Domain_Phloem_BRZ
AT5G44650	Y3IP1	4	4	0	0	0	0.00271186	0.00271186	0	0	4.59327e-07	0.00541207	0.0006099	-0.101037	3.03069	1039	2	-0.616725	0	Ultra peripheral	Transition Domain_Phloem_BRZ
AT5G05220	AT5G05220	1	1	0	0	0	0.000677966	0.000677966	0	0	4.59327e-07	0.0029872	0.000442149	-0.101037	3.03069	1040	1	-0.792282	0	Ultra peripheral	Transition Domain_Phloem_BRZ
AT5G03740	HDT3	4	4	0	0	0	0.00271186	0.00271186	0	0	4.59327e-07	0.00997282	0.000453166	-0.101037	3.03069	1041	3	-0.5256	0.625	Connector	Transition Domain_Phloem_BRZ
AT5G09240	AT5G09240	1	1	0	0	0	0.000677966	0.000677966	0	0	4.59327e-07	0.00122653	0.00044672	-0.101037	3.03069	1042	0	-0.932139	0	Ultra peripheral	Transition Domain_Phloem_BRZ
AT2G20490	NOP10	3	3	0	0	0	0.0020339	0.0020339	0	0	4.59327e-07	0.00563509	0.000460173	-0.101037	3.03069	1043	2	-0.832761	0.666667	Connector	Transition Domain_Phloem_BRZ
AT1G74310	CLPB1	3	3	0	0	0	0.0020339	0.0020339	0	0	4.59327e-07	0.00894797	0.00044898	-0.101037	3.03069	1044	2	-0.832761	0.666667	Connector	Transition Domain_Phloem_BRZ
AT1G63170	AT1G63170	4	4	0	0	0	0.00271186	0.00271186	0	0	4.59327e-07	0.00768216	0.000482607	-0.101037	3.03069	1045	2	-0.616725	0	Ultra peripheral	Transition Domain_Phloem_BRZ
AT4G30470	AT4G30470	4	4	0	0	0	0.00271186	0.00271186	0	0	4.59327e-07	0.0113685	0.000467625	-0.101037	3.03069	1046	1	-0.659039	0	Ultra peripheral	Transition Domain_Phloem_BRZ
AT2G24790	COL3	7	7	0	0	0	0.00474576	0.00474576	0	0	4.59327e-07	0.0145487	0.000521146	-0.101037	3.03069	1047	1	-0.614625	0.408163	Peripheral	Transition Domain_Phloem_BRZ
AT1G29310	AT1G29310	4	4	0	0	0	0.00271186	0.00271186	0	0	4.59327e-07	0.00825774	0.000467816	-0.101037	3.03069	1048	2	-0.616725	0	Ultra peripheral	Transition Domain_Phloem_BRZ
AT3G15540	IAA19	17	17	0	0.0661765	0.064366	0.0115254	0.0115254	0	0	4.59327e-07	0.0282984	0.000625187	-0.101037	3.03069	1049	0	-0.341377	0.567474	Peripheral	Transition Domain_Phloem_BRZ
AT3G21430	ALY3	4	4	0	0	0	0.00271186	0.00271186	0	0	4.59327e-07	0.00566603	0.000459688	-0.101037	3.03069	1050	0	-0.735218	0	Ultra peripheral	Transition Domain_Phloem_BRZ
AT1G72510	AT1G72510	4	4	0	0	0	0.00271186	0.00271186	0	0	4.59327e-07	0.0133863	0.000461083	-0.101037	3.03069	1051	2	-0.760749	0.5	Peripheral	Transition Domain_Phloem_BRZ
AT1G07360	AT1G07360	9	9	0	0.0277778	0.0259849	0.00610169	0.00610169	0	0	4.59327e-07	0.0190137	0.000526307	-0.101037	3.03069	1052	2	-0.472701	0.444444	Peripheral	Transition Domain_Phloem_BRZ
AT4G31750	WIN2	5	5	0	0	0	0.00338983	0.00338983	0	0	4.59327e-07	0.00801228	0.000464123	-0.101037	3.03069	1053	2	-0.760749	0.64	Connector	Transition Domain_Phloem_BRZ
AT2G24500	REIL2	8	8	0	0	0	0.00542373	0.00542373	0	0	4.59327e-07	0.0185719	0.000658509	-0.101037	3.03069	1054	3	0.0955637	0.75	Connector	Transition Domain_Phloem_BRZ
AT4G35790	PLDDELTA	13	13	0	0	0	0.00881356	0.00881356	0	0	4.59327e-07	0.0231645	0.000514882	-0.101037	3.03069	1055	1	-0.525796	0.591716	Peripheral	Transition Domain_Phloem_BRZ
AT1G21000	AT1G21000	1	1	0	0	0	0.000677966	0.000677966	0	0	4.59327e-07	0.00273323	0.000441011	-0.101037	3.03069	1056	1	-0.792282	0	Ultra peripheral	Transition Domain_Phloem_BRZ
AT3G58850	PAR2	5	5	0	0.4	0.378532	0.00338983	0.00338983	0	0	4.59327e-07	0.00964761	0.000463427	-0.101037	3.03069	1057	2	-0.616725	0.32	Peripheral	Transition Domain_Phloem_BRZ
AT3G11410	PP2CA	12	12	0	0	0	0.00813559	0.00813559	0	0	4.59327e-07	0.0205049	0.00060061	-0.101037	3.03069	1058	1	-0.481381	0.513889	Peripheral	Transition Domain_Phloem_BRZ
AT5G18620	CHR17	2	2	0	0	0	0.00135593	0.00135593	0	0	4.59327e-07	0.00191121	0.000461817	-0.101037	3.03069	1059	2	-0.760749	0	Ultra peripheral	Transition Domain_Phloem_BRZ
AT1G64950	CYP89A5	7	7	0	0	0	0.00474576	0.00474576	0	0	4.59327e-07	0.0204162	0.00045732	-0.101037	3.03069	1060	1	-0.57021	0.244898	Peripheral	Transition Domain_Phloem_BRZ
AT2G38310	PYL4	2	2	0	0	0	0.00135593	0.00135593	0	0	4.59327e-07	0.0030043	0.000452357	-0.101037	3.03069	1061	1	-0.747868	0	Ultra peripheral	Transition Domain_Phloem_BRZ
AT4G17890	AGD8	8	8	0	0.0714286	0.10427	0.00542373	0.00542373	0	0	4.59327e-07	0.0199548	0.000481175	-0.101037	3.03069	1062	2	-0.544713	0.53125	Peripheral	Transition Domain_Phloem_BRZ
AT1G08920	ESL1	4	4	0	0.333333	0.336147	0.00271186	0.00271186	0	0	4.59327e-07	0.0102288	0.000455725	-0.101037	3.03069	1063	1	-0.659039	0	Ultra peripheral	Transition Domain_Phloem_BRZ
AT5G07110	PRA1B6	21	21	0	0.0666667	0.0649853	0.0142373	0.0142373	0	0	4.59327e-07	0.0550805	0.000654903	-0.101037	3.03069	1064	2	-0.0406293	0.526077	Peripheral	Transition Domain_Phloem_BRZ
AT2G46260	AT2G46260	2	2	0	0	0	0.00135593	0.00135593	0	0	4.59327e-07	0.00801062	0.000442861	-0.101037	3.03069	1065	2	-0.832761	0.5	Peripheral	Transition Domain_Phloem_BRZ
AT4G34870	CYP18-4	5	5	0	0	0	0.00338983	0.00338983	0	0	4.59327e-07	0.0193747	0.000451007	-0.101037	3.03069	1066	1	-0.614625	0	Ultra peripheral	Transition Domain_Phloem_BRZ
AT4G16310	LDL3	2	2	0	0	0	0.00135593	0.00135593	0	0	4.59327e-07	0.00407675	0.000454852	-0.101037	3.03069	1067	1	-0.792282	0.5	Peripheral	Transition Domain_Phloem_BRZ
AT4G24410	AT4G24410	4	4	0	0	0	0.00271186	0.00271186	0	0	4.59327e-07	0.00161627	0.000506363	-0.101037	3.03069	1068	2	-0.760749	0.5	Peripheral	Transition Domain_Phloem_BRZ
AT4G35310	CPK5	3	3	0	0	0	0.0020339	0.0020339	0	0	4.59327e-07	0.0113992	0.000444855	-0.101037	3.03069	1069	1	-0.703453	0	Ultra peripheral	Transition Domain_Phloem_BRZ
AT4G14920	AT4G14920	4	4	0	0	0	0.00271186	0.00271186	0	0	4.59327e-07	0.00606695	0.000472163	-0.101037	3.03069	1070	2	-0.688737	0.375	Peripheral	Transition Domain_Phloem_BRZ
AT3G44860	FAMT	1	1	0	0	0	0.000677966	0.000677966	0	0	4.59327e-07	0.00857347	0.000439707	-0.101037	3.03069	1071	1	-0.792282	0	Ultra peripheral	Transition Domain_Phloem_BRZ
AT3G05490	RALFL22	7	7	0	0	0	0.00474576	0.00474576	0	0	4.59327e-07	0.018281	0.000467816	-0.101037	3.03069	1072	2	-0.688737	0.612245	Peripheral	Transition Domain_Phloem_BRZ
AT2G45960	PIP1B	7	7	0	0.047619	0.0469227	0.00474576	0.00474576	0	0	4.59327e-07	0.0157501	0.000489007	-0.101037	3.03069	1073	1	-0.659039	0.571429	Peripheral	Transition Domain_Phloem_BRZ
AT2G44150	ASHH3	4	4	0	0.333333	0.314003	0.00271186	0.00271186	0	0	4.59327e-07	0.00862078	0.000466676	-0.101037	3.03069	1074	0	-0.866499	0.625	Connector	Transition Domain_Phloem_BRZ
AT4G30410	IBL1	3	3	0	0	0	0.0020339	0.0020339	0	0	4.59327e-07	0.00739578	0.000449886	-0.101037	3.03069	1075	1	-0.747868	0.444444	Peripheral	Transition Domain_Phloem_BRZ
AT2G32950	COP1	3	3	0	0	0	0.0020339	0.0020339	0	0	4.59327e-07	0.00492194	0.000459227	-0.101037	3.03069	1076	2	-0.688737	0	Ultra peripheral	Transition Domain_Phloem_BRZ
AT3G23170	AT3G23170	2	2	0	0	0	0.00135593	0.00135593	0	0	4.59327e-07	0.00192975	0.000455462	-0.101037	3.03069	1077	2	-0.832761	0.5	Peripheral	Transition Domain_Phloem_BRZ
AT4G22360	AT4G22360	5	5	0	0.2	0.185033	0.00338983	0.00338983	0	0	4.59327e-07	0.00809979	0.00046431	-0.101037	3.03069	1078	0	-0.669578	0	Ultra peripheral	Transition Domain_Phloem_BRZ
AT3G02350	GAUT9	5	5	0	0	0	0.00338983	0.00338983	0	0	4.59327e-07	0.0143943	0.00048871	-0.101037	3.03069	1079	1	-0.659039	0.32	Peripheral	Transition Domain_Phloem_BRZ
AT3G10190	CML36	4	4	0	0	0	0.00271186	0.00271186	0	0	4.59327e-07	0.00579558	0.000457375	-0.101037	3.03069	1080	2	-0.688737	0.375	Peripheral	Transition Domain_Phloem_BRZ
AT1G10200	WLIM1	9	9	0	0.0555556	0.0537735	0.00610169	0.00610169	0	0	4.59327e-07	0.024569	0.000482163	-0.101037	3.03069	1081	1	-0.57021	0.493827	Peripheral	Transition Domain_Phloem_BRZ
AT4G37540	LBD39	2	2	0	0	0	0.00135593	0.00135593	0	0	4.59327e-07	0.00172347	0.000459669	-0.101037	3.03069	1082	2	-0.832761	0.5	Peripheral	Transition Domain_Phloem_BRZ
AT2G01150	RHA2B	3	3	0	0.333333	0.312618	0.0020339	0.0020339	0	0	4.59327e-07	0.00449704	0.000463314	-0.101037	3.03069	1083	2	-0.688737	0	Ultra peripheral	Transition Domain_Phloem_BRZ
AT3G23150	ETR2	3	3	0	0	0	0.0020339	0.0020339	0	0	4.59327e-07	0.00539893	0.000459873	-0.101037	3.03069	1084	2	-0.832761	0.666667	Connector	Transition Domain_Phloem_BRZ
AT4G29140	DTX51	4	4	0	0.166667	0.179656	0.00271186	0.00271186	0	0	4.59327e-07	0.00540522	0.000476598	-0.101037	3.03069	1085	0	-0.735218	0	Ultra peripheral	Transition Domain_Phloem_BRZ
AT4G13430	IIL1	5	5	0	0.1	0.0958722	0.00338983	0.00338983	0	0	4.59327e-07	0.0134981	0.000461687	-0.101037	3.03069	1086	1	-0.659039	0.32	Peripheral	Transition Domain_Phloem_BRZ
AT1G77855	AT1G77855	5	5	0	0	0	0.00338983	0.00338983	0	0	4.59327e-07	0.0105671	0.000478829	-0.101037	3.03069	1087	0	-0.800858	0.48	Peripheral	Transition Domain_Phloem_BRZ
AT4G15150	AT4G15150	8	8	0	0	0	0.00542373	0.00542373	0	0	4.59327e-07	0.00703892	0.000583566	-0.101037	3.03069	1088	0	-0.538297	0.21875	Peripheral	Transition Domain_Phloem_BRZ
AT5G04160	UUAT1	10	10	0	0.0222222	0.0218795	0.00677966	0.00677966	0	0	4.59327e-07	0.0156587	0.000627895	-0.101037	3.03069	1089	2	-0.328677	0.34	Peripheral	Transition Domain_Phloem_BRZ
AT2G16660	AT2G16660	3	3	0	0	0	0.0020339	0.0020339	0	0	4.59327e-07	0.00289755	0.000489953	-0.101037	3.03069	1090	0	-0.866499	0.444444	Peripheral	Transition Domain_Phloem_BRZ
AT2G18210	AT2G18210	11	11	0	0.0545455	0.0579546	0.00745763	0.00745763	0	0	4.59327e-07	0.0228613	0.000546792	-0.101037	3.03069	1091	1	-0.57021	0.561983	Peripheral	Transition Domain_Phloem_BRZ
AT3G11770	AT3G11770	4	4	0	0.166667	0.154069	0.00271186	0.00271186	0	0	4.59327e-07	0.00707317	0.000461405	-0.101037	3.03069	1092	2	-0.760749	0.5	Peripheral	Transition Domain_Phloem_BRZ
AT1G08650	PPCK1	2	2	0	0	0	0.00135593	0.00135593	0	0	4.59327e-07	0.00194112	0.000453706	-0.101037	3.03069	1093	1	-0.747868	0	Ultra peripheral	Transition Domain_Phloem_BRZ
AT3G54280	RGD3	5	5	0	0.3	0.302345	0.00338983	0.00338983	0	0	4.59327e-07	0.00916229	0.000474113	-0.101037	3.03069	1094	2	-0.688737	0.56	Peripheral	Transition Domain_Phloem_BRZ
AT1G47130	AT1G47130	3	3	0	0	0	0.0020339	0.0020339	0	0	4.59327e-07	0.00320499	0.000463748	-0.101037	3.03069	1095	0	-0.800858	0	Ultra peripheral	Transition Domain_Phloem_BRZ
AT3G05200	ATL6	1	1	0	0	0	0.000677966	0.000677966	0	0	4.59327e-07	0.000818133	0.000446531	-0.101037	3.03069	1096	1	-0.792282	0	Ultra peripheral	Transition Domain_Phloem_BRZ
AT1G74250	JJJ1	1	1	0	0	0	0.000677966	0.000677966	0	0	4.59327e-07	0.000852782	0.000448381	-0.101037	3.03069	1097	2	-0.832761	0	Ultra peripheral	Transition Domain_Phloem_BRZ
AT4G34800	AT4G34800	1	1	0	0	0	0.000677966	0.000677966	0	0	4.59327e-07	0.00143169	0.000445053	-0.101037	3.03069	1098	0	-0.932139	0	Ultra peripheral	Transition Domain_Phloem_BRZ
AT3G03550	ATL51	8	8	0	0	0	0.00542373	0.00542373	0	0	4.59327e-07	0.0103639	0.000497811	-0.101037	3.03069	1099	0	-0.735218	0.59375	Peripheral	Transition Domain_Phloem_BRZ
AT1G32810	AT1G32810	3	3	0	0	0	0.0020339	0.0020339	0	0	4.59327e-07	0.0034357	0.000459275	-0.101037	3.03069	1100	2	-0.760749	0.444444	Peripheral	Transition Domain_Phloem_BRZ
AT2G35605	AT2G35605	2	2	0	0	0	0.00135593	0.00135593	0	0	4.59327e-07	0.0110537	0.00044272	-0.101037	3.03069	1101	1	-0.747868	0	Ultra peripheral	Transition Domain_Phloem_BRZ
AT3G17390	METK4	4	4	0	0	0	0.00271186	0.00271186	0	0	4.59327e-07	0.0199228	0.000446043	-0.101037	3.03069	1102	2	-0.760749	0.5	Peripheral	Transition Domain_Phloem_BRZ
AT4G32551	LUG	8	8	0	0.0714286	0.0698832	0.00542373	0.00542373	0	0	4.59327e-07	0.0121296	0.000480188	-0.101037	3.03069	1103	0	-0.735218	0.59375	Peripheral	Transition Domain_Phloem_BRZ
AT4G39800	IPS1	1	1	0	0	0	0.000677966	0.000677966	0	0	4.59327e-07	0.000358334	0.000458285	-0.101037	3.03069	1104	0	-0.932139	0	Ultra peripheral	Transition Domain_Phloem_BRZ
AT2G33835	FES1	1	1	0	0	0	0.000677966	0.000677966	0	0	4.59327e-07	0.00439849	0.000440734	-0.101037	3.03069	1105	2	-0.832761	0	Ultra peripheral	Transition Domain_Phloem_BRZ
AT5G60200	DOF5.3	1	1	0	0	0	0.000677966	0.000677966	0	0	4.59327e-07	0.000315999	0.000462941	-0.101037	3.03069	1106	1	-0.792282	0	Ultra peripheral	Transition Domain_Phloem_BRZ
AT2G16060	AHB1	5	5	0	0	0	0.00338983	0.00338983	0	0	4.59327e-07	0.00735369	0.000463921	-0.101037	3.03069	1107	1	-0.659039	0.32	Peripheral	Transition Domain_Phloem_BRZ
AT2G39870	AT2G39870	8	8	0	0.107143	0.106122	0.00542373	0.00542373	0	0	4.59327e-07	0.0126935	0.000502726	-0.101037	3.03069	1108	2	-0.328677	0	Ultra peripheral	Transition Domain_Phloem_BRZ
AT4G31420	AT4G31420	2	2	0	0	0	0.00135593	0.00135593	0	0	4.59327e-07	0.00338911	0.000576927	-0.101037	3.03069	1109	2	-0.760749	0	Ultra peripheral	Transition Domain_Phloem_BRZ
AT3G14205	SAC2	3	3	0	0	0	0.0020339	0.0020339	0	0	4.59327e-07	0.00219386	0.000475646	-0.101037	3.03069	1110	3	-0.5256	0.444444	Peripheral	Transition Domain_Phloem_BRZ
AT1G76500	AHL29	4	4	0	0	0	0.00271186	0.00271186	0	0	4.59327e-07	0.00385744	0.000471359	-0.101037	3.03069	1111	2	-0.760749	0.625	Connector	Transition Domain_Phloem_BRZ
AT4G14740	AT4G14740	6	6	0	0.266667	0.258753	0.0040678	0.0040678	0	0	4.59327e-07	0.0026028	0.000580029	-0.101037	3.03069	1112	0	-0.669578	0.277778	Peripheral	Transition Domain_Phloem_BRZ
AT1G79000	HAC1	1	1	0	0	0	0.000677966	0.000677966	0	0	4.59327e-07	0.00174165	0.000442265	-0.101037	3.03069	1113	2	-0.832761	0	Ultra peripheral	Transition Domain_Phloem_BRZ
AT5G03520	RABE1D	10	10	0	0.0222222	0.0210306	0.00677966	0.00677966	0	0	4.59327e-07	0.016247	0.000505547	-0.101037	3.03069	1114	2	-0.472701	0.48	Peripheral	Transition Domain_Phloem_BRZ
AT5G12030	HSP17.7	1	1	0	0	0	0.000677966	0.000677966	0	0	4.59327e-07	0.000610808	0.000449261	-0.101037	3.03069	1115	0	-0.932139	0	Ultra peripheral	Transition Domain_Phloem_BRZ
AT1G24190	SNL3	6	6	0	0	0	0.0040678	0.0040678	0	0	4.59327e-07	0.0075948	0.000486423	-0.101037	3.03069	1116	2	-0.616725	0.444444	Peripheral	Transition Domain_Phloem_BRZ
AT1G14730	CYB561C	1	1	0	0	0	0.000677966	0.000677966	0	0	4.59327e-07	0.00233199	0.000442043	-0.101037	3.03069	1117	1	-0.792282	0	Ultra peripheral	Transition Domain_Phloem_BRZ
AT1G19270	DA1	2	2	0	0	0	0.00135593	0.00135593	0	0	4.59327e-07	0.00723205	0.000446287	-0.101037	3.03069	1118	2	-0.832761	0.5	Peripheral	Transition Domain_Phloem_BRZ
AT1G22280	PAPP2C	3	3	0	0	0	0.0020339	0.0020339	0	0	4.59327e-07	0.00498462	0.000454066	-0.101037	3.03069	1119	0	-0.866499	0.444444	Peripheral	Transition Domain_Phloem_BRZ
AT5G54470	AT5G54470	6	6	0	0	0	0.0040678	0.0040678	0	0	4.59327e-07	0.00948625	0.00052368	-0.101037	3.03069	1120	2	-0.688737	0.611111	Peripheral	Transition Domain_Phloem_BRZ
AT2G19800	MIOX2	1	1	0	0	0	0.000677966	0.000677966	0	0	4.59327e-07	0.00453732	0.000439922	-0.101037	3.03069	1121	1	-0.792282	0	Ultra peripheral	Transition Domain_Phloem_BRZ
AT5G50010	BHLH145	1	1	0	0	0	0.000677966	0.000677966	0	0	4.59327e-07	0.000307097	0.000462248	-0.101037	3.03069	1122	1	-0.792282	0	Ultra peripheral	Transition Domain_Phloem_BRZ
AT1G58110	AT1G58110	1	1	0	0	0	0.000677966	0.000677966	0	0	4.59327e-07	0.000244856	0.000469677	-0.101037	3.03069	1123	2	-0.832761	0	Ultra peripheral	Transition Domain_Phloem_BRZ
AT1G60390	PGL2	2	2	0	0	0	0.00135593	0.00135593	0	0	4.59327e-07	0.00458024	0.000444704	-0.101037	3.03069	1124	1	-0.792282	0.5	Peripheral	Transition Domain_Phloem_BRZ
AT2G19260	AT2G19260	2	2	0	0	0	0.00135593	0.00135593	0	0	4.59327e-07	0.00103942	0.000462051	-0.101037	3.03069	1125	0	-0.866499	0	Ultra peripheral	Transition Domain_Phloem_BRZ
AT1G54390	ING2	2	2	0	1	1	0.00135593	0.00135593	0	0	4.59327e-07	0.00549255	0.000452722	-0.101037	3.03069	1126	1	-0.747868	0	Ultra peripheral	Transition Domain_Phloem_BRZ
AT4G39350	CESA2	1	1	0	0	0	0.000677966	0.000677966	0	0	4.59327e-07	0.00117278	0.000444038	-0.101037	3.03069	1127	2	-0.832761	0	Ultra peripheral	Transition Domain_Phloem_BRZ
AT1G76710	ASHH1	5	5	0	0	0	0.00338983	0.00338983	0	0	4.59327e-07	0.00476053	0.000623313	-0.101037	3.03069	1128	0	-0.800858	0.48	Peripheral	Transition Domain_Phloem_BRZ
AT1G10470	ARR4	1	1	0	0	0	0.000677966	0.000677966	0	0	4.59327e-07	0.000724984	0.000448501	-0.101037	3.03069	1129	1	-0.792282	0	Ultra peripheral	Transition Domain_Phloem_BRZ
AT4G32010	VAL2	2	2	0	0	0	0.00135593	0.00135593	0	0	4.59327e-07	0.00484296	0.000443893	-0.101037	3.03069	1130	2	-0.832761	0.5	Peripheral	Transition Domain_Phloem_BRZ
AT2G37220	CP29B	4	4	0	0	0	0.00271186	0.00271186	0	0	4.59327e-07	0.014206	0.000470926	-0.101037	3.03069	1131	1	-0.703453	0.375	Peripheral	Transition Domain_Phloem_BRZ
AT3G63200	PLP9	6	6	0	0.133333	0.133692	0.0040678	0.0040678	0	0	4.59327e-07	0.0163405	0.000466159	-0.101037	3.03069	1132	0	-0.800858	0.611111	Peripheral	Transition Domain_Phloem_BRZ
AT1G78070	AT1G78070	1	1	0	0	0	0.000677966	0.000677966	0	0	4.59327e-07	0.00243219	0.000440714	-0.101037	3.03069	1133	1	-0.792282	0	Ultra peripheral	Transition Domain_Phloem_BRZ
AT5G49720	KOR	4	4	0	0	0	0.00271186	0.00271186	0	0	4.59327e-07	0.0138828	0.000451476	-0.101037	3.03069	1134	1	-0.659039	0	Ultra peripheral	Transition Domain_Phloem_BRZ
AT4G16420	ADA2B	1	1	0	0	0	0.000677966	0.000677966	0	0	4.59327e-07	0.000341993	0.000457374	-0.101037	3.03069	1135	0	-0.932139	0	Ultra peripheral	Transition Domain_Phloem_BRZ
AT2G19520	MSI4	4	4	0	0	0	0.00271186	0.00271186	0	0	4.59327e-07	0.00865612	0.00080434	-0.101037	3.03069	1136	0	-0.866499	0.625	Connector	Transition Domain_Phloem_BRZ
AT2G31280	CPUORF7	1	1	0	0	0	0.000677966	0.000677966	0	0	4.59327e-07	0.00354804	0.000441162	-0.101037	3.03069	1137	1	-0.792282	0	Ultra peripheral	Transition Domain_Phloem_BRZ
AT2G06850	XTH4	2	2	0	0	0	0.00135593	0.00135593	0	0	4.59327e-07	0.00506105	0.0004434	-0.101037	3.03069	1138	1	-0.747868	0	Ultra peripheral	Transition Domain_Phloem_BRZ
AT1G77250	AT1G77250	1	1	0	0	0	0.000677966	0.000677966	0	0	4.59327e-07	0.00724485	0.000439676	-0.101037	3.03069	1139	1	-0.792282	0	Ultra peripheral	Transition Domain_Phloem_BRZ
AT1G66340	ETR1	1	1	0	0	0	0.000677966	0.000677966	0	0	4.59327e-07	0.000921642	0.000475391	-0.101037	3.03069	1140	0	-0.932139	0	Ultra peripheral	Transition Domain_Phloem_BRZ
AT5G03160	P58IPK	1	1	0	0	0	0.000677966	0.000677966	0	0	4.59327e-07	0.000355793	0.00045834	-0.101037	3.03069	1141	0	-0.932139	0	Ultra peripheral	Transition Domain_Phloem_BRZ
AT5G09590	HSP70-10	1	1	0	0	0	0.000677966	0.000677966	0	0	4.59327e-07	0.000791553	0.000447659	-0.101037	3.03069	1142	2	-0.832761	0	Ultra peripheral	Transition Domain_Phloem_BRZ
AT5G59550	AT5G59550	1	1	0	0	0	0.000677966	0.000677966	0	0	4.59327e-07	0.00437151	0.000439864	-0.101037	3.03069	1143	1	-0.792282	0	Ultra peripheral	Transition Domain_Phloem_BRZ
AT5G16680	AT5G16680	1	1	0	0	0	0.000677966	0.000677966	0	0	4.59327e-07	0.00436894	0.000439863	-0.101037	3.03069	1144	1	-0.792282	0	Ultra peripheral	Transition Domain_Phloem_BRZ
AT2G43840	UGT74F1	2	2	0	0	0	0.00135593	0.00135593	0	0	4.59327e-07	0.00416131	0.000445161	-0.101037	3.03069	1145	2	-0.832761	0.5	Peripheral	Transition Domain_Phloem_BRZ
AT3G12680	HUA1	1	1	0	0	0	0.000677966	0.000677966	0	0	4.59327e-07	0.00214815	0.000442328	-0.101037	3.03069	1146	1	-0.792282	0	Ultra peripheral	Transition Domain_Phloem_BRZ
AT3G03920	AT3G03920	2	2	0	0	0	0.00135593	0.00135593	0	0	4.59327e-07	0.0043893	0.000448901	-0.101037	3.03069	1147	2	-0.832761	0.5	Peripheral	Transition Domain_Phloem_BRZ
AT2G31940	AT2G31940	5	5	0	0	0	0.00338983	0.00338983	0	0	4.59327e-07	0.00576752	0.000479008	-0.101037	3.03069	1148	2	-0.688737	0.56	Peripheral	Transition Domain_Phloem_BRZ
AT1G63820	AT1G63820	4	4	0	0	0	0.00271186	0.00271186	0	0	4.59327e-07	0.00472155	0.000467839	-0.101037	3.03069	1149	0	-0.800858	0.375	Peripheral	Transition Domain_Phloem_BRZ
AT5G16010	AT5G16010	2	2	0	0	0	0.00135593	0.00135593	0	0	4.59327e-07	0.00469738	0.000446014	-0.101037	3.03069	1150	1	-0.792282	0.5	Peripheral	Transition Domain_Phloem_BRZ
AT3G12280	RBR1	3	3	0	0	0	0.0020339	0.0020339	0	0	4.59327e-07	0.00530953	0.000455442	-0.101037	3.03069	1151	0	-0.866499	0.444444	Peripheral	Transition Domain_Phloem_BRZ
AT4G02560	LD	1	1	0	0	0	0.000677966	0.000677966	0	0	4.59327e-07	0.000988417	0.000446275	-0.101037	3.03069	1152	0	-0.932139	0	Ultra peripheral	Transition Domain_Phloem_BRZ
AT3G06400	CHR11	7	7	0	0	0	0.00474576	0.00474576	0	0	4.59327e-07	0.00800922	0.00048693	-0.101037	3.03069	1153	1	-0.703453	0.653061	Connector	Transition Domain_Phloem_BRZ
AT1G04950	TAF6	2	2	0	0	0	0.00135593	0.00135593	0	0	4.59327e-07	0.00481725	0.000448555	-0.101037	3.03069	1154	2	-0.832761	0.5	Peripheral	Transition Domain_Phloem_BRZ
AT1G59940	ARR3	3	3	0	0	0	0.0020339	0.0020339	0	0	4.59327e-07	0.00585161	0.00045089	-0.101037	3.03069	1155	2	-0.832761	0.666667	Connector	Transition Domain_Phloem_BRZ
AT4G17670	FLZ2	2	2	0	0	0	0.00135593	0.00135593	0	0	4.59327e-07	0.00149973	0.000461841	-0.101037	3.03069	1156	1	-0.792282	0.5	Peripheral	Transition Domain_Phloem_BRZ
AT1G75510	AT1G75510	4	4	0	0	0	0.00271186	0.00271186	0	0	4.59327e-07	0.0113199	0.000457935	-0.101037	3.03069	1157	2	-0.616725	0	Ultra peripheral	Transition Domain_Phloem_BRZ
AT3G04730	IAA16	1	1	0	0	0	0.000677966	0.000677966	0	0	4.59327e-07	0.000471743	0.000449078	-0.101037	3.03069	1158	2	-0.832761	0	Ultra peripheral	Transition Domain_Phloem_BRZ
AT1G16710	HAC12	3	3	0	0	0	0.0020339	0.0020339	0	0	4.59327e-07	0.00454153	0.000452283	-0.101037	3.03069	1159	2	-0.832761	0.666667	Connector	Transition Domain_Phloem_BRZ
AT3G19370	AT3G19370	2	2	0	0	0	0.00135593	0.00135593	0	0	4.59327e-07	0.0028182	0.000456391	-0.101037	3.03069	1160	1	-0.747868	0	Ultra peripheral	Transition Domain_Phloem_BRZ
AT3G02860	AT3G02860	3	3	0	0	0	0.0020339	0.0020339	0	0	4.59327e-07	0.00456878	0.000454261	-0.101037	3.03069	1161	2	-0.832761	0.666667	Connector	Transition Domain_Phloem_BRZ
AT3G61180	AT3G61180	4	4	0	0	0	0.00271186	0.00271186	0	0	4.59327e-07	0.0040512	0.00047077	-0.101037	3.03069	1162	2	-0.760749	0.625	Connector	Transition Domain_Phloem_BRZ
AT2G25620	AtDBP1	4	4	0	0	0	0.00271186	0.00271186	0	0	4.59327e-07	0.00538886	0.000498282	-0.101037	3.03069	1163	2	-0.688737	0.375	Peripheral	Transition Domain_Phloem_BRZ
AT5G01370	ACI1	2	2	0	0	0	0.00135593	0.00135593	0	0	4.59327e-07	0.00137625	0.000455423	-0.101037	3.03069	1164	0	-0.866499	0	Ultra peripheral	Transition Domain_Phloem_BRZ
AT5G11280	AT5G11280	6	6	0	0.0666667	0.0638406	0.0040678	0.0040678	0	0	4.59327e-07	0.0114757	0.000478808	-0.101037	3.03069	1165	2	-0.616725	0.444444	Peripheral	Transition Domain_Phloem_BRZ
AT5G55090	MAPKKK15	3	3	0	0	0	0.0020339	0.0020339	0	0	4.59327e-07	0.00476119	0.0004569	-0.101037	3.03069	1166	2	-0.832761	0.666667	Connector	Transition Domain_Phloem_BRZ
AT2G16900	AT2G16900	2	2	0	0	0	0.00135593	0.00135593	0	0	4.59327e-07	0.00526446	0.000444441	-0.101037	3.03069	1167	2	-0.832761	0.5	Peripheral	Transition Domain_Phloem_BRZ
AT2G27230	LHW	2	2	0	0	0	0.00135593	0.00135593	0	0	4.59327e-07	0.00361954	0.000447231	-0.101037	3.03069	1168	1	-0.792282	0.5	Peripheral	Transition Domain_Phloem_BRZ
AT4G11680	AT4G11680	1	1	0	0	0	0.000677966	0.000677966	0	0	4.59327e-07	0.00171457	0.00044115	-0.101037	3.03069	1169	0	-0.932139	0	Ultra peripheral	Transition Domain_Phloem_BRZ
AT1G50620	AT1G50620	2	2	0	0	0	0.00135593	0.00135593	0	0	4.59327e-07	0.00169414	0.000454714	-0.101037	3.03069	1170	2	-0.832761	0.5	Peripheral	Transition Domain_Phloem_BRZ
AT1G61990	AT1G61990	2	2	0	0	0	0.00135593	0.00135593	0	0	4.59327e-07	0.00329813	0.000446664	-0.101037	3.03069	1171	2	-0.832761	0.5	Peripheral	Transition Domain_Phloem_BRZ
AT1G73080	PEPR1	1	1	0	0	0	0.000677966	0.000677966	0	0	4.59327e-07	0.000890403	0.0004464	-0.101037	3.03069	1172	0	-0.932139	0	Ultra peripheral	Transition Domain_Phloem_BRZ
AT2G36740	SWC2	2	2	0	0	0	0.00135593	0.00135593	0	0	4.59327e-07	0.000944974	0.000467826	-0.101037	3.03069	1173	0	-0.866499	0	Ultra peripheral	Transition Domain_Phloem_BRZ
AT4G36648	AT4G36648	1	1	0	0	0	0.000677966	0.000677966	0	0	4.59327e-07	0.00229957	0.000440584	-0.101037	3.03069	1174	1	-0.792282	0	Ultra peripheral	Transition Domain_Phloem_BRZ
AT2G22660	GRDP1	4	4	0	0	0	0.00271186	0.00271186	0	0	4.59327e-07	0.0070375	0.000458075	-0.101037	3.03069	1175	0	-0.800858	0.375	Peripheral	Transition Domain_Phloem_BRZ
AT1G27350	AT1G27350	2	2	0	0	0	0.00135593	0.00135593	0	0	4.59327e-07	0.00321991	0.000445631	-0.101037	3.03069	1176	1	-0.747868	0	Ultra peripheral	Transition Domain_Phloem_BRZ
AT5G22760	AT5G22760	2	2	0	0	0	0.00135593	0.00135593	0	0	4.59327e-07	0.00384953	0.000446428	-0.101037	3.03069	1177	2	-0.832761	0.5	Peripheral	Transition Domain_Phloem_BRZ
AT5G18970	AT5G18970	1	1	0	0	0	0.000677966	0.000677966	0	0	4.59327e-07	0.00214588	0.000441745	-0.101037	3.03069	1178	1	-0.792282	0	Ultra peripheral	Transition Domain_Phloem_BRZ
AT2G27110	FRS3	1	1	0	0	0	0.000677966	0.000677966	0	0	4.59327e-07	0.000871704	0.000451656	-0.101037	3.03069	1179	1	-0.792282	0	Ultra peripheral	Transition Domain_Phloem_BRZ
AT1G67590	AT1G67590	3	3	0	0	0	0.0020339	0.0020339	0	0	4.59327e-07	0.00407369	0.00045245	-0.101037	3.03069	1180	2	-0.688737	0	Ultra peripheral	Transition Domain_Phloem_BRZ
AT2G39890	PROT1	2	2	0	0	0	0.00135593	0.00135593	0	0	4.59327e-07	0.00390899	0.000455181	-0.101037	3.03069	1181	2	-0.832761	0.5	Peripheral	Transition Domain_Phloem_BRZ
AT3G53230	CDC48D	1	1	0	0	0	0.000677966	0.000677966	0	0	4.59327e-07	0.00339405	0.000440612	-0.101037	3.03069	1182	1	-0.792282	0	Ultra peripheral	Transition Domain_Phloem_BRZ
AT4G02590	UNE12	2	2	0	0	0	0.00135593	0.00135593	0	0	4.59327e-07	0.00219776	0.000452611	-0.101037	3.03069	1183	0	-0.866499	0	Ultra peripheral	Transition Domain_Phloem_BRZ
AT5G13060	ABAP1	1	1	0	0	0	0.000677966	0.000677966	0	0	4.59327e-07	0.00158856	0.000441918	-0.101037	3.03069	1184	2	-0.832761	0	Ultra peripheral	Transition Domain_Phloem_BRZ
AT1G53320	TULP7	1	1	0	0	0	0.000677966	0.000677966	0	0	4.59327e-07	0.000980695	0.000445107	-0.101037	3.03069	1185	0	-0.932139	0	Ultra peripheral	Transition Domain_Phloem_BRZ
AT1G20510	4CLL5	2	2	0	0	0	0.00135593	0.00135593	0	0	4.59327e-07	0.0028969	0.000454231	-0.101037	3.03069	1186	2	-0.832761	0.5	Peripheral	Transition Domain_Phloem_BRZ
AT3G20670	HTA13	2	2	0	0	0	0.00135593	0.00135593	0	0	4.59327e-07	0.00162717	0.000458576	-0.101037	3.03069	1187	2	-0.760749	0	Ultra peripheral	Transition Domain_Phloem_BRZ
AT5G09220	AAP2	1	1	0	0	0	0.000677966	0.000677966	0	0	4.59327e-07	0.00250328	0.000441079	-0.101037	3.03069	1188	2	-0.832761	0	Ultra peripheral	Transition Domain_Phloem_BRZ
AT5G05730	ASA1	1	1	0	0	0	0.000677966	0.000677966	0	0	4.59327e-07	0.000947414	0.000445945	-0.101037	3.03069	1189	0	-0.932139	0	Ultra peripheral	Transition Domain_Phloem_BRZ
AT4G17870	PYR1	2	2	0	0	0	0.00135593	0.00135593	0	0	4.59327e-07	0.00157717	0.000456359	-0.101037	3.03069	1190	2	-0.832761	0.5	Peripheral	Transition Domain_Phloem_BRZ
AT1G74090	SOT18	2	2	0	0	0	0.00135593	0.00135593	0	0	4.59327e-07	0.00425138	0.000444223	-0.101037	3.03069	1191	1	-0.747868	0	Ultra peripheral	Transition Domain_Phloem_BRZ
AT5G40890	CLC-A	4	4	0	0	0	0.00271186	0.00271186	0	0	4.59327e-07	0.00990976	0.000454466	-0.101037	3.03069	1192	1	-0.703453	0.375	Peripheral	Transition Domain_Phloem_BRZ
AT5G06770	AT5G06770	1	1	0	0	0	0.000677966	0.000677966	0	0	4.59327e-07	0.00242711	0.00044552	-0.101037	3.03069	1193	0	-0.932139	0	Ultra peripheral	Transition Domain_Phloem_BRZ
AT2G10950	AT2G10950	3	3	0	0	0	0.0020339	0.0020339	0	0	4.59327e-07	0.0097666	0.000454754	-0.101037	3.03069	1194	0	-0.866499	0.444444	Peripheral	Transition Domain_Phloem_BRZ
AT5G56500	CPN60B3	1	1	0	0	0	0.000677966	0.000677966	0	0	4.59327e-07	0.000477811	0.000448335	-0.101037	3.03069	1195	2	-0.832761	0	Ultra peripheral	Transition Domain_Phloem_BRZ
AT1G63490	AT1G63490	3	3	0	0	0	0.0020339	0.0020339	0	0	4.59327e-07	0.00319022	0.000457681	-0.101037	3.03069	1196	0	-0.866499	0.444444	Peripheral	Transition Domain_Phloem_BRZ
AT5G48060	AT5G48060	2	2	0	0	0	0.00135593	0.00135593	0	0	4.59327e-07	0.00181825	0.000453769	-0.101037	3.03069	1197	2	-0.832761	0.5	Peripheral	Transition Domain_Phloem_BRZ
AT3G05120	GID1A	1	1	0	0	0	0.000677966	0.000677966	0	0	4.59327e-07	0.000708028	0.000447159	-0.101037	3.03069	1198	2	-0.832761	0	Ultra peripheral	Transition Domain_Phloem_BRZ
AT5G65670	IAA9	1	1	0	0	0	0.000677966	0.000677966	0	0	4.59327e-07	0.000707582	0.000447153	-0.101037	3.03069	1199	2	-0.832761	0	Ultra peripheral	Transition Domain_Phloem_BRZ
AT4G23740	AT4G23740	1	1	0	0	0	0.000677966	0.000677966	0	0	4.59327e-07	0.00186391	0.000441986	-0.101037	3.03069	1200	0	-0.932139	0	Ultra peripheral	Transition Domain_Phloem_BRZ
AT3G28210	SAP12	4	4	0	0.666667	0.817449	0.00271186	0.00271186	0	0	4.59327e-07	0.00662213	0.000462103	-0.101037	3.03069	1201	1	-0.703453	0.375	Peripheral	Transition Domain_Phloem_BRZ
AT4G21430	B160	2	2	0	0	0	0.00135593	0.00135593	0	0	4.59327e-07	0.00681254	0.000442499	-0.101037	3.03069	1202	1	-0.747868	0	Ultra peripheral	Transition Domain_Phloem_BRZ
AT2G37520	AT2G37520	2	2	0	0	0	0.00135593	0.00135593	0	0	4.59327e-07	0.00322764	0.00044567	-0.101037	3.03069	1203	2	-0.832761	0.5	Peripheral	Transition Domain_Phloem_BRZ
AT3G49940	LBD38	1	1	0	0	0	0.000677966	0.000677966	0	0	4.59327e-07	0.00109521	0.000444208	-0.101037	3.03069	1204	0	-0.932139	0	Ultra peripheral	Transition Domain_Phloem_BRZ
AT2G32020	AT2G32020	2	2	0	0	0	0.00135593	0.00135593	0	0	4.59327e-07	0.00276219	0.000449519	-0.101037	3.03069	1205	1	-0.792282	0.5	Peripheral	Transition Domain_Phloem_BRZ
AT2G16280	KCS9	2	2	0	0	0	0.00135593	0.00135593	0	0	4.59327e-07	0.00271006	0.000447092	-0.101037	3.03069	1206	2	-0.832761	0.5	Peripheral	Transition Domain_Phloem_BRZ
AT5G08190	NF-YB12	2	2	0	0	0	0.00135593	0.00135593	0	0	4.59327e-07	0.00166067	0.000452939	-0.101037	3.03069	1207	2	-0.832761	0.5	Peripheral	Transition Domain_Phloem_BRZ
AT4G20380	LSD1	6	6	0	0	0	0.0040678	0.0040678	0	0	4.59327e-07	0.00652701	0.000475548	-0.101037	3.03069	1208	2	-0.616725	0.444444	Peripheral	Transition Domain_Phloem_BRZ
AT4G15420	AT4G15420	2	2	0	0	0	0.00135593	0.00135593	0	0	4.59327e-07	0.00798264	0.000476142	-0.101037	3.03069	1209	2	-0.832761	0.5	Peripheral	Transition Domain_Phloem_BRZ
AT4G31580	RSZ22	2	2	0	0	0	0.00135593	0.00135593	0	0	4.59327e-07	0.00570732	0.000443314	-0.101037	3.03069	1210	1	-0.747868	0	Ultra peripheral	Transition Domain_Phloem_BRZ
AT5G42110	AT5G42110	2	2	0	0	0	0.00135593	0.00135593	0	0	4.59327e-07	0.0116146	0.000440775	-0.101037	3.03069	1211	2	-0.832761	0.5	Peripheral	Transition Domain_Phloem_BRZ
AT3G21420	AT3G21420	1	1	0	0	0	0.000677966	0.000677966	0	0	4.59327e-07	0.000282729	0.000457312	-0.101037	3.03069	1212	0	-0.932139	0	Ultra peripheral	Transition Domain_Phloem_BRZ
AT5G42320	AT5G42320	1	1	0	0	0	0.000677966	0.000677966	0	0	4.59327e-07	0.00187088	0.00044191	-0.101037	3.03069	1213	2	-0.832761	0	Ultra peripheral	Transition Domain_Phloem_BRZ
AT4G22820	SAP9	2	2	0	0	0	0.00135593	0.00135593	0	0	4.59327e-07	0.00141072	0.000451353	-0.101037	3.03069	1214	2	-0.832761	0.5	Peripheral	Transition Domain_Phloem_BRZ
AT3G25580	AT3G25580	1	1	0	0	0	0.000677966	0.000677966	0	0	4.59327e-07	0.00288905	0.000441083	-0.101037	3.03069	1215	2	-0.832761	0	Ultra peripheral	Transition Domain_Phloem_BRZ
AT3G50660	CYP90B1	2	2	0	0	0	0.00135593	0.00135593	0	0	4.59327e-07	0.00463406	0.000494353	-0.101037	3.03069	1216	2	-0.832761	0.5	Peripheral	Transition Domain_Phloem_BRZ
AT4G36880	CP1	1	1	0	0	0	0.000677966	0.000677966	0	0	4.59327e-07	0.000525491	0.000447733	-0.101037	3.03069	1217	0	-0.932139	0	Ultra peripheral	Transition Domain_Phloem_BRZ
AT3G29200	CM1	2	2	0	0	0	0.00135593	0.00135593	0	0	4.59327e-07	0.00284919	0.000446599	-0.101037	3.03069	1218	1	-0.747868	0	Ultra peripheral	Transition Domain_Phloem_BRZ
AT5G18280	APY2	1	1	0	0	0	0.000677966	0.000677966	0	0	4.59327e-07	0.00229915	0.000441811	-0.101037	3.03069	1219	1	-0.792282	0	Ultra peripheral	Transition Domain_Phloem_BRZ
AT4G03510	RMA1	1	1	0	0	0	0.000677966	0.000677966	0	0	4.59327e-07	0.000678433	0.000445129	-0.101037	3.03069	1220	1	-0.792282	0	Ultra peripheral	Transition Domain_Phloem_BRZ
AT3G12800	SDRB	2	2	0	0	0	0.00135593	0.00135593	0	0	4.59327e-07	0.0028244	0.000446362	-0.101037	3.03069	1221	2	-0.832761	0.5	Peripheral	Transition Domain_Phloem_BRZ
AT4G03390	SRF3	2	2	0	0	0	0.00135593	0.00135593	0	0	4.59327e-07	0.00194074	0.000475826	-0.101037	3.03069	1222	1	-0.792282	0.5	Peripheral	Transition Domain_Phloem_BRZ
AT1G15430	AT1G15430	5	5	0	0	0	0.00338983	0.00338983	0	0	4.59327e-07	0.00592607	0.000476155	-0.101037	3.03069	1223	2	-0.688737	0.56	Peripheral	Transition Domain_Phloem_BRZ
AT5G09870	CESA5	2	2	0	0	0	0.00135593	0.00135593	0	0	4.59327e-07	0.000352488	0.000505849	-0.101037	3.03069	1224	0	-0.866499	0	Ultra peripheral	Transition Domain_Phloem_BRZ
AT1G08600	ATRX	4	4	0	0.333333	0.332175	0.00271186	0.00271186	0	0	4.59327e-07	0.00771621	0.000456655	-0.101037	3.03069	1225	2	-0.688737	0.375	Peripheral	Transition Domain_Phloem_BRZ
AT5G10980	HTR8	4	4	0	0	0	0.00271186	0.00271186	0	0	4.59327e-07	0.00383661	0.000463887	-0.101037	3.03069	1226	2	-0.760749	0.625	Connector	Transition Domain_Phloem_BRZ
AT5G02810	APRR7	1	1	0	0	0	0.000677966	0.000677966	0	0	4.59327e-07	0.00196378	0.000442531	-0.101037	3.03069	1227	1	-0.792282	0	Ultra peripheral	Transition Domain_Phloem_BRZ
AT1G08620	PKDM7D	1	1	0	0	0	0.000677966	0.000677966	0	0	4.59327e-07	0.00138238	0.000442073	-0.101037	3.03069	1228	0	-0.932139	0	Ultra peripheral	Transition Domain_Phloem_BRZ
AT2G40830	RHC1A	1	1	0	0	0	0.000677966	0.000677966	0	0	4.59327e-07	0.00440483	0.00043964	-0.101037	3.03069	1229	1	-0.792282	0	Ultra peripheral	Transition Domain_Phloem_BRZ
AT2G44430	AT2G44430	1	1	0	0	0	0.000677966	0.000677966	0	0	4.59327e-07	0.000245874	0.000455332	-0.101037	3.03069	1230	2	-0.832761	0	Ultra peripheral	Transition Domain_Phloem_BRZ
AT1G80380	GLYK	1	1	0	0	0	0.000677966	0.000677966	0	0	4.59327e-07	0.000674584	0.000448215	-0.101037	3.03069	1231	0	-0.932139	0	Ultra peripheral	Transition Domain_Phloem_BRZ
AT3G20550	DDL	1	1	0	0	0	0.000677966	0.000677966	0	0	4.59327e-07	0.00146784	0.000442823	-0.101037	3.03069	1232	2	-0.832761	0	Ultra peripheral	Transition Domain_Phloem_BRZ
AT2G29050	RBL1	3	3	0	0	0	0.0020339	0.0020339	0	0	4.59327e-07	0.00255556	0.000487008	-0.101037	3.03069	1233	2	-0.832761	0.666667	Connector	Transition Domain_Phloem_BRZ
AT5G44800	CHR4	1	1	0	0	0	0.000677966	0.000677966	0	0	4.59327e-07	0.00195199	0.000441436	-0.101037	3.03069	1234	1	-0.792282	0	Ultra peripheral	Transition Domain_Phloem_BRZ
AT3G24500	MBF1C	1	1	0	0	0	0.000677966	0.000677966	0	0	4.59327e-07	0.00145738	0.000442791	-0.101037	3.03069	1235	2	-0.832761	0	Ultra peripheral	Transition Domain_Phloem_BRZ
AT3G12580	MED37C	1	1	0	0	0	0.000677966	0.000677966	0	0	4.59327e-07	0.000416133	0.000447809	-0.101037	3.03069	1236	2	-0.832761	0	Ultra peripheral	Transition Domain_Phloem_BRZ
AT1G01640	AT1G01640	1	1	0	0	0	0.000677966	0.000677966	0	0	4.59327e-07	0.00112634	0.000443518	-0.101037	3.03069	1237	0	-0.932139	0	Ultra peripheral	Transition Domain_Phloem_BRZ
AT1G18335	AT1G18335	1	1	0	0	0	0.000677966	0.000677966	0	0	4.59327e-07	0.00183603	0.000442111	-0.101037	3.03069	1238	2	-0.832761	0	Ultra peripheral	Transition Domain_Phloem_BRZ
AT3G55530	SDIR1	1	1	0	0	0	0.000677966	0.000677966	0	0	4.59327e-07	0.000645485	0.000446187	-0.101037	3.03069	1239	2	-0.832761	0	Ultra peripheral	Transition Domain_Phloem_BRZ
AT4G27910	ATX4	1	1	0	0	0	0.000677966	0.000677966	0	0	4.59327e-07	0.00143855	0.000442733	-0.101037	3.03069	1240	2	-0.832761	0	Ultra peripheral	Transition Domain_Phloem_BRZ
AT3G14200	AT3G14200	2	2	0	0	0	0.00135593	0.00135593	0	0	4.59327e-07	0.00379215	0.000446618	-0.101037	3.03069	1241	1	-0.747868	0	Ultra peripheral	Transition Domain_Phloem_BRZ
AT1G77300	EFS	1	1	0	0	0	0.000677966	0.000677966	0	0	4.59327e-07	0.000792331	0.000445105	-0.101037	3.03069	1242	0	-0.932139	0	Ultra peripheral	Transition Domain_Phloem_BRZ
AT5G20250	DIN10	1	1	0	0	0	0.000677966	0.000677966	0	0	4.59327e-07	0.0037525	0.000439645	-0.101037	3.03069	1243	1	-0.792282	0	Ultra peripheral	Transition Domain_Phloem_BRZ
AT2G45160	SCL27	1	1	0	0	0	0.000677966	0.000677966	0	0	4.59327e-07	0.00215202	0.000440493	-0.101037	3.03069	1244	1	-0.792282	0	Ultra peripheral	Transition Domain_Phloem_BRZ
AT4G04885	PCFS4	1	1	0	0	0	0.000677966	0.000677966	0	0	4.59327e-07	0.00183889	0.000441678	-0.101037	3.03069	1245	1	-0.792282	0	Ultra peripheral	Transition Domain_Phloem_BRZ
AT5G26880	AGL26	1	1	0	0	0	0.000677966	0.000677966	0	0	4.59327e-07	0.000612697	0.000450116	-0.101037	3.03069	1246	1	-0.792282	0	Ultra peripheral	Transition Domain_Phloem_BRZ
AT1G26470	AT1G26470	1	1	0	0	0	0.000677966	0.000677966	0	0	4.59327e-07	0.00241926	0.000440784	-0.101037	3.03069	1247	1	-0.792282	0	Ultra peripheral	Transition Domain_Phloem_BRZ
AT3G04240	SEC	1	1	0	0	0	0.000677966	0.000677966	0	0	4.59327e-07	0.000503012	0.000451462	-0.101037	3.03069	1248	1	-0.792282	0	Ultra peripheral	Transition Domain_Phloem_BRZ
AT5G10720	AHK5	3	3	0	0	0	0.0020339	0.0020339	0	0	4.59327e-07	0.0105647	0.000446261	-0.101037	3.03069	1249	1	-0.747868	0.444444	Peripheral	Transition Domain_Phloem_BRZ
AT1G78610	MSL6	1	1	0	0	0	0.000677966	0.000677966	0	0	4.59327e-07	0.00608137	0.000439458	-0.101037	3.03069	1250	1	-0.792282	0	Ultra peripheral	Transition Domain_Phloem_BRZ
AT1G64720	CP5	1	1	0	0	0	0.000677966	0.000677966	0	0	4.59327e-07	0.000646168	0.000447798	-0.101037	3.03069	1251	0	-0.932139	0	Ultra peripheral	Transition Domain_Phloem_BRZ
AT2G40475	AT2G40475	1	1	0	0	0	0.000677966	0.000677966	0	0	4.59327e-07	9.29232e-05	0.000462188	-0.101037	3.03069	1252	0	-0.932139	0	Ultra peripheral	Transition Domain_Phloem_BRZ
AT5G64330	RPT3	1	1	0	0	0	0.000677966	0.000677966	0	0	4.59327e-07	0.000881946	0.000445153	-0.101037	3.03069	1253	1	-0.792282	0	Ultra peripheral	Transition Domain_Phloem_BRZ
AT5G04590	SIR	1	1	0	0	0	0.000677966	0.000677966	0	0	4.59327e-07	0.0019971	0.000440286	-0.101037	3.03069	1254	1	-0.792282	0	Ultra peripheral	Transition Domain_Phloem_BRZ
AT1G52245	AT1G52245	1	1	0	0	0	0.000677966	0.000677966	0	0	4.59327e-07	0.0017262	0.000441633	-0.101037	3.03069	1255	2	-0.832761	0	Ultra peripheral	Transition Domain_Phloem_BRZ
AT4G24760	AT4G24760	1	1	0	0	0	0.000677966	0.000677966	0	0	4.59327e-07	0.000550412	0.000448666	-0.101037	3.03069	1256	0	-0.932139	0	Ultra peripheral	Transition Domain_Phloem_BRZ
AT5G54170	AT5G54170	1	1	0	0	0	0.000677966	0.000677966	0	0	4.59327e-07	0.000285252	0.000451205	-0.101037	3.03069	1257	0	-0.932139	0	Ultra peripheral	Transition Domain_Phloem_BRZ
AT5G64850	AT5G64850	1	1	0	0	0	0.000677966	0.000677966	0	0	4.59327e-07	0.000678764	0.000444096	-0.101037	3.03069	1258	2	-0.832761	0	Ultra peripheral	Transition Domain_Phloem_BRZ
AT2G47700	RFI2	1	1	0	0	0	0.000677966	0.000677966	0	0	4.59327e-07	0.000633842	0.000446233	-0.101037	3.03069	1259	2	-0.832761	0	Ultra peripheral	Transition Domain_Phloem_BRZ
AT4G34620	RPS16-1	1	1	0	0	0	0.000677966	0.000677966	0	0	4.59327e-07	0.00103606	0.000442706	-0.101037	3.03069	1260	1	-0.792282	0	Ultra peripheral	Transition Domain_Phloem_BRZ
AT2G27550	CEN	1	1	0	0	0	0.000677966	0.000677966	0	0	4.59327e-07	0.00138115	0.000442602	-0.101037	3.03069	1261	3	-0.5256	0	Ultra peripheral	Transition Domain_Phloem_BRZ
AT1G17580	XI-1	1	1	0	0	0	0.000677966	0.000677966	0	0	4.59327e-07	0.00124497	0.000445016	-0.101037	3.03069	1262	2	-0.832761	0	Ultra peripheral	Transition Domain_Phloem_BRZ
AT2G17870	CSP3	1	1	0	0	0	0.000677966	0.000677966	0	0	4.59327e-07	0.00181951	0.000442449	-0.101037	3.03069	1263	1	-0.792282	0	Ultra peripheral	Transition Domain_Phloem_BRZ
AT5G56900	AT5G56900	1	1	0	0	0	0.000677966	0.000677966	0	0	4.59327e-07	0.00109693	0.000443478	-0.101037	3.03069	1264	0	-0.932139	0	Ultra peripheral	Transition Domain_Phloem_BRZ
AT5G63080	AT5G63080	1	1	0	0	0	0.000677966	0.000677966	0	0	4.59327e-07	0.00689578	0.00043948	-0.101037	3.03069	1265	1	-0.792282	0	Ultra peripheral	Transition Domain_Phloem_BRZ
AT2G27310	AT2G27310	1	1	0	0	0	0.000677966	0.000677966	0	0	4.59327e-07	0.000265473	0.000455919	-0.101037	3.03069	1266	2	-0.832761	0	Ultra peripheral	Transition Domain_Phloem_BRZ
AT3G46600	SCL30	1	1	0	0	0	0.000677966	0.000677966	0	0	4.59327e-07	6.34826e-05	0.000486053	-0.101037	3.03069	1267	0	-0.932139	0	Ultra peripheral	Transition Domain_Phloem_BRZ
AT3G57010	SSL8	1	1	0	0	0	0.000677966	0.000677966	0	0	4.59327e-07	0.00629996	0.000439339	-0.101037	3.03069	1268	1	-0.792282	0	Ultra peripheral	Transition Domain_Phloem_BRZ
AT2G43820	UGT74F2	1	1	0	0	0	0.000677966	0.000677966	0	0	4.59327e-07	0.00120266	0.000443464	-0.101037	3.03069	1269	0	-0.932139	0	Ultra peripheral	Transition Domain_Phloem_BRZ
AT4G31320	AT4G31320	1	1	0	0	0	0.000677966	0.000677966	0	0	4.59327e-07	0.00195078	0.00044024	-0.101037	3.03069	1270	1	-0.792282	0	Ultra peripheral	Transition Domain_Phloem_BRZ
AT3G60530	GATA4	169	0	169	0.0418428	0.0587859	0.117117	0	0.117117	0	7.4867e-07	0.806371	0.000432434	-0.225357	2.96854	42	4	3.16836	0.663492	Connector Hub	Transition Domain_Phloem_BRZ_0_5_BL
AT2G46830	CCA1	63	0	63	0.0640041	0.0823574	0.043659	0	0.043659	0	7.24393e-07	0.266454	0.000432434	-0.225357	2.96854	43	4	0.584622	0.663139	Connector	Transition Domain_Phloem_BRZ_0_5_BL
AT1G68200	AT1G68200	51	0	51	0.0258824	0.0315477	0.035343	0	0.035343	0	7.04496e-07	0.167848	0.000432434	-0.225357	2.96854	44	0	0.561295	0.624375	Connector	Transition Domain_Phloem_BRZ_0_5_BL
AT5G08520	SRM1	137	0	137	0.0378918	0.0426828	0.0949411	0	0.0949411	0	7.29736e-07	0.426617	0.000432434	-0.225357	2.96854	45	0	4.13568	0.562097	Connector Hub	Transition Domain_Phloem_BRZ_0_5_BL
AT1G09540	MYB61	131	8	123	0.0881973	0.0970778	0.0907831	0.00554401	0.0852391	16576	6.96e-07	0.625777	0.000524166	-0.225357	2.96854	12	3	2.25488	0.540528	Peripheral	Transition Domain_Phloem_BRZ_0_5_BL
AT5G15130	WRKY72	173	0	173	0.0194919	0.0220758	0.119889	0	0.119889	0	7.50292e-07	0.510445	0.000432434	-0.225357	2.96854	46	0	6.80132	0.427545	Connector Hub	Transition Domain_Phloem_BRZ_0_5_BL
AT3G50700	GAF1	121	0	121	0.104132	0.119101	0.0838531	0	0.0838531	0	7.09549e-07	0.600659	0.000432434	-0.225357	2.96854	17	3	1.98605	0.54887	Peripheral	Transition Domain_Phloem_BRZ_0_5_BL
AT4G38170	FRS9	176	0	176	0.0448701	0.0582277	0.121968	0	0.121968	0	7.3205e-07	0.797417	0.000432434	-0.225357	2.96854	14	0	5.04442	0.578706	Connector Hub	Transition Domain_Phloem_BRZ_0_5_BL
AT1G80730	ZFP1	5	0	5	0.2	0.173579	0.003465	0	0.003465	0	6.974e-07	0.0539721	0.000432434	-0.225357	2.96854	47	4	-0.531082	0	Ultra peripheral	Transition Domain_Phloem_BRZ_0_5_BL
AT2G14210	ANR1	102	0	102	0.0617356	0.0852288	0.0706861	0	0.0706861	0	7.13938e-07	0.453626	0.000432434	-0.225357	2.96854	37	4	2.58114	0.576701	Connector Hub	Transition Domain_Phloem_BRZ_0_5_BL
AT4G36620	GATA19	29	2	27	0.135468	0.143002	0.020097	0.001386	0.018711	55	7.01641e-07	0.152156	0.000446232	-0.225357	2.96854	19	4	0.467179	0.394768	Peripheral	Transition Domain_Phloem_BRZ_0_5_BL
AT5G16560	KAN1	24	0	24	0.144928	0.237929	0.016632	0	0.016632	0	6.967e-07	0.194138	0.000432434	-0.225357	2.96854	48	4	0.291015	0.350694	Peripheral	Transition Domain_Phloem_BRZ_0_5_BL
AT2G39880	MYB25	49	0	49	0.0280612	0.0249605	0.033957	0	0.033957	0	6.98104e-07	0.208817	0.000432434	-0.225357	2.96854	49	3	0.0274675	0.623074	Connector	Transition Domain_Phloem_BRZ_0_5_BL
AT1G32150	BZIP68	82	16	66	0.0722674	0.0823095	0.0568261	0.011088	0.045738	9200	6.96e-07	0.302507	0.000678423	-0.225357	2.96854	1	0	1.47004	0.635634	Connector	Transition Domain_Phloem_BRZ_0_5_BL
AT5G59990	AT5G59990	99	0	99	0.0379303	0.0451483	0.0686071	0	0.0686071	0	7.3594e-07	0.271935	0.000432434	-0.225357	2.96854	50	3	1.64042	0.499949	Peripheral	Transition Domain_Phloem_BRZ_0_5_BL
AT2G38880	NF-YB1	22	0	22	0.04329	0.04952	0.015246	0	0.015246	0	6.967e-07	0.112353	0.000432434	-0.225357	2.96854	51	0	-0.286864	0.640496	Connector	Transition Domain_Phloem_BRZ_0_5_BL
AT1G33280	BRN1	27	0	27	0.014245	0.0146475	0.018711	0	0.018711	0	6.98104e-07	0.0960926	0.000432434	-0.225357	2.96854	52	0	-0.105116	0.609053	Peripheral	Transition Domain_Phloem_BRZ_0_5_BL
AT1G44810	AT1G44810	16	5	11	0.216667	0.236039	0.011088	0.003465	0.00762301	28	6.97401e-07	0.118571	0.000441932	-0.225357	2.96854	53	0	-0.408029	0.59375	Peripheral	Transition Domain_Phloem_BRZ_0_5_BL
AT5G47660	AT5G47660	164	0	164	0.0793057	0.0977017	0.113652	0	0.113652	0	7.5768e-07	0.778759	0.000432434	-0.225357	2.96854	54	3	3.09976	0.540229	Connector Hub	Transition Domain_Phloem_BRZ_0_5_BL
AT5G65790	ATMYB68	75	0	75	0.0821622	0.0917472	0.0519751	0	0.0519751	0	7.00931e-07	0.283811	0.000432434	-0.225357	2.96854	9	3	1.29479	0.395733	Peripheral	Transition Domain_Phloem_BRZ_0_5_BL
AT2G45660	SOC1	120	0	120	0.0561625	0.0676237	0.0831601	0	0.0831601	0	7.25912e-07	0.452799	0.000432434	-0.225357	2.96854	55	3	1.79403	0.564306	Peripheral	Transition Domain_Phloem_BRZ_0_5_BL
AT4G12670	AT4G12670	15	0	15	0.00952381	0.0206002	0.010395	0	0.010395	0	6.99514e-07	0.0439892	0.000432434	-0.225357	2.96854	56	0	-0.408029	0.586667	Peripheral	Transition Domain_Phloem_BRZ_0_5_BL
AT2G17150	NLP1	42	0	42	0.0487805	0.0505366	0.029106	0	0.029106	0	7.00222e-07	0.166962	0.000432434	-0.225357	2.96854	57	4	0.291015	0.645125	Connector	Transition Domain_Phloem_BRZ_0_5_BL
AT1G22810	ERF019	173	0	173	0.0397231	0.0503549	0.119889	0	0.119889	0	7.38294e-07	0.666158	0.000432434	-0.225357	2.96854	58	0	4.98383	0.567276	Connector Hub	Transition Domain_Phloem_BRZ_0_5_BL
AT5G02460	DOF5.1	170	67	103	0.107762	0.147391	0.11781	0.046431	0.0713791	17016	6.96e-07	0.894157	0.00168819	-0.225357	2.96854	2	4	6.0457	0.430703	Connector Hub	Transition Domain_Phloem_BRZ_0_5_BL
AT1G66470	BHLH83	7	0	7	0	0	0.004851	0	0.004851	0	4.82257e-07	0.0376789	0.000432434	-0.225357	2.96854	59	0	-0.529195	0.244898	Peripheral	Transition Domain_Phloem_BRZ_0_5_BL
AT5G17300	RVE1	98	0	98	0.0387124	0.0414869	0.0679141	0	0.0679141	0	7.02353e-07	0.359431	0.000432434	-0.225357	2.96854	27	4	1.28928	0.673886	Connector	Transition Domain_Phloem_BRZ_0_5_BL
AT1G12630	ERF027	134	3	131	0.0351251	0.0425565	0.0928621	0.002079	0.0907831	309	7.28968e-07	0.432864	0.000449673	-0.225357	2.96854	32	0	3.95393	0.557362	Connector Hub	Transition Domain_Phloem_BRZ_0_5_BL
AT5G15150	HAT7	92	0	92	0.0895843	0.10387	0.0637561	0	0.0637561	0	7.04496e-07	0.482399	0.000432434	-0.225357	2.96854	60	0	1.65178	0.60397	Peripheral	Transition Domain_Phloem_BRZ_0_5_BL
AT1G26790	AT1G26790	111	1	110	0.0461916	0.0464305	0.0769231	0.000693001	0.0762301	68	7.0378e-07	0.374649	0.000436725	-0.225357	2.96854	10	0	2.43936	0.635176	Connector	Transition Domain_Phloem_BRZ_0_5_BL
AT2G45050	GATA2	28	0	28	0.0291005	0.0273162	0.019404	0	0.019404	0	7.00222e-07	0.116317	0.000432434	-0.225357	2.96854	61	0	0.0766326	0.579082	Peripheral	Transition Domain_Phloem_BRZ_0_5_BL
AT2G28710	AT2G28710	115	0	115	0.0224256	0.0228888	0.0796951	0	0.0796951	0	7.27436e-07	0.307371	0.000432434	-0.225357	2.96854	62	0	4.19626	0.422684	Connector Hub	Transition Domain_Phloem_BRZ_0_5_BL
AT1G27360	SPL11	41	0	41	0.0792683	0.0897487	0.028413	0	0.028413	0	6.98104e-07	0.173104	0.000432434	-0.225357	2.96854	63	0	0.68246	0.530637	Peripheral	Transition Domain_Phloem_BRZ_0_5_BL
AT1G79430	APL	138	92	46	0.101872	0.119253	0.0956341	0.0637561	0.031878	10345	6.96e-07	0.649604	0.00388188	-0.225357	2.96854	64	0	2.74227	0.647491	Connector Hub	Transition Domain_Phloem_BRZ_0_5_BL
AT2G22300	CAMTA3	12	0	12	0.19697	0.187734	0.00831601	0	0.00831601	0	6.96699e-07	0.102833	0.000432434	-0.225357	2.96854	65	3	-0.47178	0.152778	Peripheral	Transition Domain_Phloem_BRZ_0_5_BL
AT2G46270	GBF3	59	0	59	0.0613676	0.0733099	0.040887	0	0.040887	0	7.03066e-07	0.237046	0.000432434	-0.225357	2.96854	66	4	0.878228	0.613042	Peripheral	Transition Domain_Phloem_BRZ_0_5_BL
AT3G50260	ERF011	121	0	121	0.0418733	0.0452073	0.0838531	0	0.0838531	0	7.08823e-07	0.422676	0.000432434	-0.225357	2.96854	36	0	3.46927	0.567448	Connector Hub	Transition Domain_Phloem_BRZ_0_5_BL
AT5G65310	ATHB-5	115	7	108	0.150572	0.161566	0.0796951	0.004851	0.0748441	393	6.967e-07	0.681315	0.000450153	-0.225357	2.96854	17	3	1.71723	0.565898	Peripheral	Transition Domain_Phloem_BRZ_0_5_BL
AT3G11100	AT3G11100	57	2	55	0.0488722	0.0455125	0.039501	0.001386	0.038115	82	7.05932e-07	0.153211	0.000435972	-0.225357	2.96854	67	0	1.28829	0.533087	Peripheral	Transition Domain_Phloem_BRZ_0_5_BL
AT2G40260	AT2G40260	88	0	88	0.0177638	0.01843	0.0609841	0	0.0609841	0	7.11737e-07	0.241404	0.000432434	-0.225357	2.96854	68	0	1.5912	0.640238	Connector	Transition Domain_Phloem_BRZ_0_5_BL
AT1G51140	BHLH122	34	0	34	0.131907	0.136119	0.023562	0	0.023562	0	6.967e-07	0.138124	0.000432434	-0.225357	2.96854	6	0	0.440129	0.512111	Peripheral	Transition Domain_Phloem_BRZ_0_5_BL
AT1G35515	MYB8	134	0	134	0.0274941	0.0353938	0.0928621	0	0.0928621	0	7.22881e-07	0.472141	0.000432434	-0.225357	2.96854	69	0	3.65101	0.572622	Connector Hub	Transition Domain_Phloem_BRZ_0_5_BL
AT4G23800	HMGB6	67	0	67	0.0551787	0.0661196	0.046431	0	0.046431	0	7.03066e-07	0.249103	0.000432434	-0.225357	2.96854	70	3	0.488311	0.598797	Peripheral	Transition Domain_Phloem_BRZ_0_5_BL
AT1G49560	HHO6	145	71	74	0.147031	0.180459	0.100485	0.049203	0.0512821	9089	6.96e-07	0.791854	0.00132608	-0.225357	2.96854	28	3	2.10126	0.581495	Peripheral	Transition Domain_Phloem_BRZ_0_5_BL
AT4G30080	ARF16	37	0	37	0.027027	0.0361614	0.025641	0	0.025641	0	7.0378e-07	0.107551	0.000432434	-0.225357	2.96854	71	0	0.379546	0.594595	Peripheral	Transition Domain_Phloem_BRZ_0_5_BL
AT2G18380	GATA20	128	73	55	0.126845	0.177811	0.0887041	0.0505891	0.038115	9790	6.96e-07	0.792165	0.00221642	-0.225357	2.96854	35	4	4.4015	0.408869	Connector Hub	Transition Domain_Phloem_BRZ_0_5_BL
AT1G36060	ERF055	60	0	60	0.0389831	0.0497398	0.04158	0	0.04158	0	7.02352e-07	0.191951	0.000432434	-0.225357	2.96854	72	0	1.2277	0.565556	Peripheral	Transition Domain_Phloem_BRZ_0_5_BL
AT2G47460	MYB12	27	0	27	0.150997	0.155926	0.018711	0	0.018711	0	6.97401e-07	0.13828	0.000432434	-0.225357	2.96854	9	3	-0.126147	0.41701	Peripheral	Transition Domain_Phloem_BRZ_0_5_BL
AT2G45480	GRF9	15	0	15	0.0571429	0.0605823	0.010395	0	0.010395	0	6.98104e-07	0.0594092	0.000432434	-0.225357	2.96854	73	4	-0.354918	0.622222	Connector	Transition Domain_Phloem_BRZ_0_5_BL
AT1G18400	BEE1	19	0	19	0.105263	0.113693	0.013167	0	0.013167	0	7.31277e-07	0.080904	0.000432434	-0.225357	2.96854	74	4	-0.0613119	0.476454	Peripheral	Transition Domain_Phloem_BRZ_0_5_BL
AT3G47500	CDF3	103	10	93	0.198744	0.215438	0.0713791	0.00693001	0.0644491	588	6.96e-07	0.682743	0.000465546	-0.225357	2.96854	17	3	1.33319	0.558017	Peripheral	Transition Domain_Phloem_BRZ_0_5_BL
AT4G36740	HB-5	149	59	90	0.165064	0.194405	0.103257	0.040887	0.0623701	14146	6.96e-07	0.77491	0.00108558	-0.225357	2.96854	28	3	2.86934	0.461363	Connector Hub	Transition Domain_Phloem_BRZ_0_5_BL
AT3G13040	PHL6	23	0	23	0.00790514	0.00642053	0.015939	0	0.015939	0	6.98808e-07	0.0846833	0.000432434	-0.225357	2.96854	75	0	-0.165698	0.612476	Peripheral	Transition Domain_Phloem_BRZ_0_5_BL
AT1G06180	ATMYB13	36	0	36	0.109524	0.154693	0.024948	0	0.024948	0	6.967e-07	0.186865	0.000432434	-0.225357	2.96854	76	4	0.643343	0.470679	Peripheral	Transition Domain_Phloem_BRZ_0_5_BL
AT4G36060	bHLH11	8	0	8	0.0714286	0.127744	0.00554401	0	0.00554401	0	6.96698e-07	0.0387748	0.000432434	-0.225357	2.96854	77	4	-0.47236	0.40625	Peripheral	Transition Domain_Phloem_BRZ_0_5_BL
AT1G25580	SOG1	68	2	66	0.0346795	0.0315172	0.047124	0.001386	0.045738	42	7.06653e-07	0.224588	0.000436984	-0.225357	2.96854	78	0	1.77295	0.518599	Peripheral	Transition Domain_Phloem_BRZ_0_5_BL
AT4G01680	MYB55	68	2	66	0.110184	0.115397	0.047124	0.001386	0.045738	148	6.98105e-07	0.414827	0.000439292	-0.225357	2.96854	79	3	0.3731	0.63192	Connector	Transition Domain_Phloem_BRZ_0_5_BL
AT1G29280	WRKY65	43	0	43	0.0609081	0.0649127	0.029799	0	0.029799	0	6.98809e-07	0.181904	0.000432434	-0.225357	2.96854	80	3	-0.126147	0.647918	Connector	Transition Domain_Phloem_BRZ_0_5_BL
AT5G66320	GATA5	42	0	42	0.0929152	0.117512	0.029106	0	0.029106	0	6.97401e-07	0.184391	0.000432434	-0.225357	2.96854	18	4	0.819507	0.471655	Peripheral	Transition Domain_Phloem_BRZ_0_5_BL
AT1G32330	HSFA1D	21	1	20	0.0428571	0.0348789	0.014553	0.000693001	0.01386	7	6.96699e-07	0.0738176	0.000433769	-0.225357	2.96854	81	4	-0.237476	0.580499	Peripheral	Transition Domain_Phloem_BRZ_0_5_BL
AT2G36010	E2F3	25	0	25	0.09	0.104979	0.017325	0	0.017325	0	6.97401e-07	0.120058	0.000432434	-0.225357	2.96854	82	4	0.114852	0.5344	Peripheral	Transition Domain_Phloem_BRZ_0_5_BL
AT5G39820	ANAC094	81	0	81	0.0351852	0.042542	0.0561331	0	0.0561331	0	7.26673e-07	0.232587	0.000432434	-0.225357	2.96854	83	4	1.40672	0.614845	Peripheral	Transition Domain_Phloem_BRZ_0_5_BL
AT1G34190	NAC017	104	0	104	0.0393951	0.0465891	0.0720721	0	0.0720721	0	7.11737e-07	0.385604	0.000432434	-0.225357	2.96854	39	0	3.04519	0.527552	Connector Hub	Transition Domain_Phloem_BRZ_0_5_BL
AT5G40330	MYB23	6	0	6	0	0	0.004158	0	0.004158	0	4.81921e-07	0.0175599	0.000432434	-0.225357	2.96854	84	4	-0.648524	0.611111	Peripheral	Transition Domain_Phloem_BRZ_0_5_BL
AT1G69570	CDF5	50	0	50	0.101224	0.119091	0.03465	0	0.03465	0	6.97401e-07	0.257013	0.000432434	-0.225357	2.96854	6	4	0.291015	0.668	Connector	Transition Domain_Phloem_BRZ_0_5_BL
AT2G37590	DOF2.4	174	104	70	0.109295	0.148171	0.120582	0.0720721	0.04851	16315	6.96e-07	0.947297	0.00308747	-0.225357	2.96854	35	4	5.69337	0.497097	Connector Hub	Transition Domain_Phloem_BRZ_0_5_BL
AT1G19850	ARF5	79	0	79	0.0863356	0.105648	0.0547471	0	0.0547471	0	7.32825e-07	0.4025	0.000432434	-0.225357	2.96854	2	4	2.05265	0.552155	Peripheral	Transition Domain_Phloem_BRZ_0_5_BL
AT5G18830	SPL7	22	1	21	0.12987	0.143474	0.015246	0.000693001	0.014553	361	6.967e-07	0.116447	0.000441121	-0.225357	2.96854	85	3	-0.356569	0.512397	Peripheral	Transition Domain_Phloem_BRZ_0_5_BL
AT5G47390	KUA1	62	15	47	0.14331	0.151169	0.042966	0.010395	0.032571	2107	6.96e-07	0.286544	0.000537876	-0.225357	2.96854	6	0	0.500712	0.6724	Connector	Transition Domain_Phloem_BRZ_0_5_BL
AT5G42630	KAN4	68	0	68	0.0456541	0.0539812	0.047124	0	0.047124	0	7.12469e-07	0.192004	0.000432434	-0.225357	2.96854	86	0	1.04596	0.565311	Peripheral	Transition Domain_Phloem_BRZ_0_5_BL
AT4G09460	MYB6	43	5	38	0.236988	0.25739	0.029799	0.003465	0.026334	151	6.967e-07	0.246694	0.00045543	-0.225357	2.96854	17	3	0.449907	0.320173	Peripheral	Transition Domain_Phloem_BRZ_0_5_BL
AT1G69490	NAC029	90	0	90	0.0641698	0.0791359	0.0623701	0	0.0623701	0	7.22881e-07	0.347198	0.000432434	-0.225357	2.96854	87	0	1.47004	0.629383	Connector	Transition Domain_Phloem_BRZ_0_5_BL
AT4G32890	GATA9	21	5	16	0.0952381	0.0796479	0.014553	0.003465	0.011088	47	6.98104e-07	0.0635659	0.000451369	-0.225357	2.96854	88	0	-0.226281	0.539683	Peripheral	Transition Domain_Phloem_BRZ_0_5_BL
AT4G34590	BZIP11	128	93	35	0.111097	0.140338	0.0887041	0.0644491	0.024255	10885	6.96e-07	0.601327	0.00225204	-0.225357	2.96854	33	0	2.25761	0.657332	Connector	Transition Domain_Phloem_BRZ_0_5_BL
AT1G03840	MGP	57	0	57	0.0858396	0.0923416	0.039501	0	0.039501	0	7.02353e-07	0.269683	0.000432434	-0.225357	2.96854	89	0	0.743043	0.634657	Connector	Transition Domain_Phloem_BRZ_0_5_BL
AT3G61120	AGL13	112	0	112	0.0316924	0.04714	0.0776161	0	0.0776161	0	7.21375e-07	0.426896	0.000432434	-0.225357	2.96854	90	0	2.49994	0.604114	Peripheral	Transition Domain_Phloem_BRZ_0_5_BL
AT2G17900	SDG37	9	0	9	0	0	0.00623701	0	0.00623701	0	7.0093e-07	0.0366209	0.000432434	-0.225357	2.96854	91	4	-0.589803	0.592593	Peripheral	Transition Domain_Phloem_BRZ_0_5_BL
AT1G65620	AS2	35	0	35	0.0252101	0.0250086	0.024255	0	0.024255	0	7.08098e-07	0.0876795	0.000432434	-0.225357	2.96854	92	0	0.621877	0.434286	Peripheral	Transition Domain_Phloem_BRZ_0_5_BL
AT1G33060	NAC014	64	0	64	0.031746	0.0471683	0.044352	0	0.044352	0	7.11736e-07	0.190261	0.000432434	-0.225357	2.96854	93	0	1.40945	0.526855	Peripheral	Transition Domain_Phloem_BRZ_0_5_BL
AT1G74840	AT1G74840	77	24	53	0.207109	0.220118	0.0533611	0.016632	0.036729	1285	6.96e-07	0.400855	0.000555859	-0.225357	2.96854	9	3	1.06437	0.491343	Peripheral	Transition Domain_Phloem_BRZ_0_5_BL
AT1G69580	AT1G69580	122	93	29	0.11909	0.156001	0.0845461	0.0644491	0.020097	4062	6.96e-07	0.718552	0.00322348	-0.225357	2.96854	3	4	3.40324	0.554869	Connector Hub	Transition Domain_Phloem_BRZ_0_5_BL
AT3G57230	AGL16	46	23	23	0.191304	0.195386	0.031878	0.015939	0.015939	1972	6.95999e-07	0.204851	0.000911657	-0.225357	2.96854	28	3	0.411504	0.418715	Peripheral	Transition Domain_Phloem_BRZ_0_5_BL
AT3G24120	AT3G24120	68	0	68	0.0983319	0.108129	0.047124	0	0.047124	0	6.97402e-07	0.362215	0.000432434	-0.225357	2.96854	94	4	0.936949	0.586938	Peripheral	Transition Domain_Phloem_BRZ_0_5_BL
AT4G36710	SCL15	62	55	7	0.191962	0.201841	0.042966	0.038115	0.004851	1601	6.95999e-07	0.303405	0.000908267	-0.225357	2.96854	4	3	0.79554	0.440204	Peripheral	Transition Domain_Phloem_BRZ_0_5_BL
AT1G26960	ATHB-23	68	19	49	0.13784	0.158571	0.047124	0.013167	0.033957	4493	6.96e-07	0.319908	0.000621789	-0.225357	2.96854	6	0	1.2277	0.599174	Peripheral	Transition Domain_Phloem_BRZ_0_5_BL
AT2G31230	ERF15	74	0	74	0.061829	0.0612198	0.0512821	0	0.0512821	0	7.13203e-07	0.254403	0.000432434	-0.225357	2.96854	95	3	0.603522	0.614682	Peripheral	Transition Domain_Phloem_BRZ_0_5_BL
AT1G53170	ERF8	144	28	116	0.152972	0.180944	0.0997921	0.019404	0.0803881	17401	6.96e-07	0.72786	0.00071873	-0.225357	2.96854	9	3	3.5222	0.319199	Connector Hub	Transition Domain_Phloem_BRZ_0_5_BL
AT4G36990	HSFB1	170	126	44	0.14591	0.177336	0.11781	0.0873181	0.030492	9156	6.96e-07	0.817448	0.00263554	-0.225357	2.96854	13	3	3.5222	0.439644	Connector Hub	Transition Domain_Phloem_BRZ_0_5_BL
AT5G25190	ERF003	86	0	86	0.0361149	0.0444557	0.0595981	0	0.0595981	0	7.12469e-07	0.251822	0.000432434	-0.225357	2.96854	96	0	2.68169	0.481071	Connector Hub	Transition Domain_Phloem_BRZ_0_5_BL
AT1G26260	BHLH76	123	0	123	0.030921	0.0351797	0.0852391	0	0.0852391	0	7.18381e-07	0.352404	0.000432434	-0.225357	2.96854	97	2	4.90367	0.725494	Connector Hub	Transition Domain_Phloem_BRZ_0_5_BL
AT1G69780	ATHB-13	135	66	69	0.123162	0.153819	0.0935551	0.045738	0.047817	12503	6.96e-07	0.650017	0.00174096	-0.225357	2.96854	38	4	2.34626	0.608256	Peripheral	Transition Domain_Phloem_BRZ_0_5_BL
AT5G05790	AT5G05790	49	20	29	0.245748	0.249537	0.033957	0.01386	0.020097	724	6.96e-07	0.276732	0.000535868	-0.225357	2.96854	28	3	0.526715	0.37934	Peripheral	Transition Domain_Phloem_BRZ_0_5_BL
AT2G18350	ZHD6	114	0	114	0.147958	0.175075	0.0790021	0	0.0790021	0	7.0378e-07	0.730474	0.000432434	-0.225357	2.96854	17	3	1.87084	0.530779	Peripheral	Transition Domain_Phloem_BRZ_0_5_BL
AT3G63350	HSFA7B	125	54	71	0.102323	0.120526	0.0866251	0.037422	0.049203	32655	6.96e-07	0.496169	0.00207262	-0.225357	2.96854	98	3	2.29328	0.493489	Peripheral	Transition Domain_Phloem_BRZ_0_5_BL
AT5G65070	MAF4	44	0	44	0.0549683	0.0629455	0.030492	0	0.030492	0	6.98104e-07	0.145692	0.000432434	-0.225357	2.96854	99	0	0.803625	0.524793	Peripheral	Transition Domain_Phloem_BRZ_0_5_BL
AT1G54330	ANAC020	124	80	44	0.0957252	0.132243	0.0859321	0.0554401	0.030492	13564	6.96e-07	0.805439	0.00334941	-0.225357	2.96854	3	4	3.46196	0.556793	Connector Hub	Transition Domain_Phloem_BRZ_0_5_BL
AT3G12820	AtMYB10	47	0	47	0.0277521	0.03573	0.032571	0	0.032571	0	7.01641e-07	0.161168	0.000432434	-0.225357	2.96854	100	4	0.467179	0.649163	Connector	Transition Domain_Phloem_BRZ_0_5_BL
AT1G79700	AT1G79700	42	0	42	0.0150987	0.0189657	0.029106	0	0.029106	0	7.0378e-07	0.107121	0.000432434	-0.225357	2.96854	101	0	0.197798	0.622449	Connector	Transition Domain_Phloem_BRZ_0_5_BL
AT3G61630	CRF6	28	0	28	0.111111	0.117054	0.019404	0	0.019404	0	6.967e-07	0.11104	0.000432434	-0.225357	2.96854	102	4	0.467179	0.357143	Peripheral	Transition Domain_Phloem_BRZ_0_5_BL
AT5G54680	ILR3	14	2	12	0.21978	0.215489	0.00970201	0.001386	0.00831601	15	6.967e-07	0.0740519	0.000436544	-0.225357	2.96854	103	3	-0.586991	0.581633	Peripheral	Transition Domain_Phloem_BRZ_0_5_BL
AT2G03500	EFM	146	86	60	0.100709	0.132863	0.101178	0.0595981	0.04158	9463	6.96e-07	0.717631	0.00461935	-0.225357	2.96854	22	4	1.81777	0.680319	Connector	Transition Domain_Phloem_BRZ_0_5_BL
AT4G10350	BRN2	16	0	16	0.0166667	0.0135387	0.011088	0	0.011088	0	6.96699e-07	0.0705392	0.000432434	-0.225357	2.96854	104	4	-0.296197	0.585938	Peripheral	Transition Domain_Phloem_BRZ_0_5_BL
AT2G02820	MYB88	96	48	48	0.149561	0.172434	0.0665281	0.033264	0.033264	9690	6.96e-07	0.430248	0.00146126	-0.225357	2.96854	22	3	0.79554	0.636011	Connector	Transition Domain_Phloem_BRZ_0_5_BL
AT3G08500	MYB83	58	0	58	0.142771	0.177948	0.040194	0	0.040194	0	7.00931e-07	0.295531	0.000432434	-0.225357	2.96854	2	4	1.58288	0.457194	Peripheral	Transition Domain_Phloem_BRZ_0_5_BL
AT2G33550	ASR3	45	0	45	0.0787879	0.0842406	0.031185	0	0.031185	0	6.98809e-07	0.182429	0.000432434	-0.225357	2.96854	105	0	0.500712	0.583704	Peripheral	Transition Domain_Phloem_BRZ_0_5_BL
AT2G34710	ATHB-14	53	6	47	0.140784	0.191343	0.036729	0.004158	0.032571	180	6.967e-07	0.325645	0.000461626	-0.225357	2.96854	19	4	1.52416	0.398718	Peripheral	Transition Domain_Phloem_BRZ_0_5_BL
AT5G48560	BHLH78	98	31	67	0.174837	0.175002	0.0679141	0.021483	0.046431	2251	6.96e-07	0.456207	0.000607386	-0.225357	2.96854	28	3	1.41	0.538734	Peripheral	Transition Domain_Phloem_BRZ_0_5_BL
AT2G31180	MYB14	73	0	73	0.0171233	0.0254006	0.0505891	0	0.0505891	0	7.14674e-07	0.191017	0.000432434	-0.225357	2.96854	106	0	2.80286	0.288234	Connector Hub	Transition Domain_Phloem_BRZ_0_5_BL
AT1G29160	DOF1.5	202	127	75	0.105266	0.134275	0.139986	0.0880111	0.0519751	21857	6.96e-07	1	0.00263498	-0.225357	2.96854	33	4	3.05091	0.673172	Connector Hub	Transition Domain_Phloem_BRZ_0_5_BL
AT3G61150	HDG1	36	0	36	0.0730159	0.0877553	0.024948	0	0.024948	0	6.98104e-07	0.206623	0.000432434	-0.225357	2.96854	6	4	0.0561306	0.637346	Connector	Transition Domain_Phloem_BRZ_0_5_BL
AT2G01930	BPC1	61	0	61	0.120219	0.147686	0.042273	0	0.042273	0	6.98809e-07	0.315788	0.000432434	-0.225357	2.96854	107	4	1.52416	0.502553	Peripheral	Transition Domain_Phloem_BRZ_0_5_BL
AT5G19790	RAP2-11	44	0	44	0.0401691	0.0479505	0.030492	0	0.030492	0	6.98809e-07	0.17747	0.000432434	-0.225357	2.96854	108	0	0.440129	0.625	Connector	Transition Domain_Phloem_BRZ_0_5_BL
AT5G60690	REV	48	4	44	0.136525	0.173826	0.033264	0.002772	0.030492	50	6.97401e-07	0.234991	0.000447129	-0.225357	2.96854	37	4	1.23056	0.421007	Peripheral	Transition Domain_Phloem_BRZ_0_5_BL
AT2G41070	EEL	101	2	99	0.162772	0.19486	0.0699931	0.001386	0.0686071	55	7.01641e-07	0.574359	0.000437195	-0.225357	2.96854	9	3	2.37009	0.274287	Peripheral	Transition Domain_Phloem_BRZ_0_5_BL
AT4G37180	HHO5	177	113	64	0.132897	0.168135	0.122661	0.0783091	0.044352	15720	6.96e-07	0.899379	0.00261476	-0.225357	2.96854	30	3	3.36858	0.498113	Connector Hub	Transition Domain_Phloem_BRZ_0_5_BL
AT5G07680	NAC079	59	0	59	0.108124	0.125388	0.040887	0	0.040887	0	7.01641e-07	0.22945	0.000432434	-0.225357	2.96854	40	3	0.411504	0.577995	Peripheral	Transition Domain_Phloem_BRZ_0_5_BL
AT3G28920	ZHD9	68	0	68	0.0605795	0.0707258	0.047124	0	0.047124	0	7.03066e-07	0.298737	0.000432434	-0.225357	2.96854	109	0	0.864208	0.644896	Connector	Transition Domain_Phloem_BRZ_0_5_BL
AT4G35900	FD	57	0	57	0.0814536	0.093873	0.039501	0	0.039501	0	7.08822e-07	0.222854	0.000432434	-0.225357	2.96854	110	3	0.488311	0.531856	Peripheral	Transition Domain_Phloem_BRZ_0_5_BL
AT3G54810	GATA8	70	41	29	0.115528	0.12353	0.04851	0.028413	0.020097	3407	7.00222e-07	0.202924	0.000847336	-0.225357	2.96854	111	0	1.9547	0.495102	Peripheral	Transition Domain_Phloem_BRZ_0_5_BL
AT5G45580	PHL11	50	0	50	0.0538776	0.0545422	0.03465	0	0.03465	0	6.98104e-07	0.181105	0.000432434	-0.225357	2.96854	112	0	0.68246	0.6136	Peripheral	Transition Domain_Phloem_BRZ_0_5_BL
AT3G48160	E2FE	68	0	68	0.022827	0.0276553	0.047124	0	0.047124	0	7.2288e-07	0.181429	0.000432434	-0.225357	2.96854	113	0	1.40945	0.586505	Peripheral	Transition Domain_Phloem_BRZ_0_5_BL
AT2G37630	AS1	21	20	1	0.133333	0.15242	0.014553	0.01386	0.000693001	0	4.8025e-07	0.0921185	0.000614669	-0.225357	2.96854	114	4	0.114852	0.394558	Peripheral	Transition Domain_Phloem_BRZ_0_5_BL
AT1G69690	TCP15	91	61	30	0.128449	0.167728	0.0630631	0.042273	0.02079	6805	6.96e-07	0.384468	0.00167922	-0.225357	2.96854	35	4	3.16836	0.365174	Connector Hub	Transition Domain_Phloem_BRZ_0_5_BL
AT4G01550	NAC69	23	0	23	0.102767	0.114902	0.015939	0	0.015939	0	6.98104e-07	0.125589	0.000432434	-0.225357	2.96854	12	4	-0.296197	0.627599	Connector	Transition Domain_Phloem_BRZ_0_5_BL
AT3G54340	AP3	131	0	131	0.0510863	0.0615684	0.0907831	0	0.0907831	0	7.08098e-07	0.507338	0.000432434	-0.225357	2.96854	1	0	3.22693	0.590408	Connector Hub	Transition Domain_Phloem_BRZ_0_5_BL
AT1G76890	GT-2	33	3	30	0.1875	0.209093	0.022869	0.002079	0.02079	204	6.967e-07	0.202134	0.000440577	-0.225357	2.96854	115	4	0.349737	0.543618	Peripheral	Transition Domain_Phloem_BRZ_0_5_BL
AT5G62470	MYB96	62	0	62	0.0507668	0.065879	0.042966	0	0.042966	0	7.07374e-07	0.197959	0.000432434	-0.225357	2.96854	116	3	0.526715	0.563996	Peripheral	Transition Domain_Phloem_BRZ_0_5_BL
AT5G44160	NUC	71	0	71	0.0430584	0.0506976	0.049203	0	0.049203	0	7.0378e-07	0.24765	0.000432434	-0.225357	2.96854	117	0	1.89411	0.515771	Peripheral	Transition Domain_Phloem_BRZ_0_5_BL
AT1G72360	HRE1	13	0	13	0.0128205	0.010373	0.00900901	0	0.00900901	0	6.98104e-07	0.0292797	0.000432434	-0.225357	2.96854	118	0	-0.408029	0.544379	Peripheral	Transition Domain_Phloem_BRZ_0_5_BL
AT1G76880	AT1G76880	57	0	57	0.0313283	0.0352767	0.039501	0	0.039501	0	7.08098e-07	0.147726	0.000432434	-0.225357	2.96854	119	0	1.28829	0.533703	Peripheral	Transition Domain_Phloem_BRZ_0_5_BL
AT3G01220	ATHB-20	108	50	58	0.164763	0.178717	0.0748441	0.03465	0.040194	6899	6.96e-07	0.501462	0.000888779	-0.225357	2.96854	22	3	1.14117	0.610975	Peripheral	Transition Domain_Phloem_BRZ_0_5_BL
AT3G06740	GATA15	32	0	32	0.0262097	0.0318636	0.022176	0	0.022176	0	7.02352e-07	0.103252	0.000432434	-0.225357	2.96854	120	0	0.500712	0.439453	Peripheral	Transition Domain_Phloem_BRZ_0_5_BL
AT2G23290	AtMYB70	50	0	50	0.0881633	0.106683	0.03465	0	0.03465	0	7.0378e-07	0.248094	0.000432434	-0.225357	2.96854	24	4	0.643343	0.6248	Connector	Transition Domain_Phloem_BRZ_0_5_BL
AT3G01970	WRKY45	32	0	32	0.0927419	0.097175	0.022176	0	0.022176	0	6.98104e-07	0.164598	0.000432434	-0.225357	2.96854	121	4	-0.178754	0.642578	Connector	Transition Domain_Phloem_BRZ_0_5_BL
AT3G50870	GATA18	19	1	18	0.146199	0.138308	0.013167	0.000693001	0.012474	4	6.98809e-07	0.0757041	0.000434697	-0.225357	2.96854	122	4	0.114852	0.277008	Peripheral	Transition Domain_Phloem_BRZ_0_5_BL
AT3G22830	HSFA6B	195	132	63	0.119165	0.143806	0.135135	0.0914761	0.043659	16841	6.96e-07	0.869735	0.00332371	-0.225357	2.96854	4	3	4.25187	0.441612	Connector Hub	Transition Domain_Phloem_BRZ_0_5_BL
AT4G00270	GEBP	28	1	27	0.0529101	0.0550923	0.019404	0.000693001	0.018711	17	6.98808e-07	0.100029	0.000434881	-0.225357	2.96854	32	0	0.0160499	0.617347	Peripheral	Transition Domain_Phloem_BRZ_0_5_BL
AT3G04420	anac048	47	9	38	0.167438	0.17087	0.032571	0.00623701	0.026334	2406	6.96e-07	0.192643	0.000483253	-0.225357	2.96854	9	3	0.449907	0.417383	Peripheral	Transition Domain_Phloem_BRZ_0_5_BL
AT5G05550	AT5G05550	56	0	56	0.0227273	0.0223544	0.038808	0	0.038808	0	7.03066e-07	0.145749	0.000432434	-0.225357	2.96854	123	0	0.500712	0.663903	Connector	Transition Domain_Phloem_BRZ_0_5_BL
AT4G16780	HAT4	56	0	56	0.219481	0.24927	0.038808	0	0.038808	0	6.967e-07	0.336661	0.000432434	-0.225357	2.96854	17	3	0.680329	0.427934	Peripheral	Transition Domain_Phloem_BRZ_0_5_BL
AT5G23280	TCP7	30	0	30	0.151724	0.196861	0.02079	0	0.02079	0	6.97401e-07	0.172255	0.000432434	-0.225357	2.96854	25	3	-0.164551	0.531111	Peripheral	Transition Domain_Phloem_BRZ_0_5_BL
AT2G36270	ABI5	96	0	96	0.0278509	0.0387119	0.0665281	0	0.0665281	0	7.25911e-07	0.29215	0.000432434	-0.225357	2.96854	124	4	1.81777	0.623481	Connector	Transition Domain_Phloem_BRZ_0_5_BL
AT3G12730	PHL12	73	28	45	0.226788	0.249498	0.0505891	0.019404	0.031185	2292	6.96e-07	0.453411	0.000653383	-0.225357	2.96854	38	4	1.17183	0.628086	Connector	Transition Domain_Phloem_BRZ_0_5_BL
AT4G32040	KNAT5	27	0	27	0.039886	0.0630031	0.018711	0	0.018711	0	6.96699e-07	0.12371	0.000432434	-0.225357	2.96854	125	4	0.173573	0.532236	Peripheral	Transition Domain_Phloem_BRZ_0_5_BL
AT2G33860	ARF3	29	0	29	0.0517241	0.0571588	0.020097	0	0.020097	0	6.97401e-07	0.128271	0.000432434	-0.225357	2.96854	126	0	0.0766326	0.589774	Peripheral	Transition Domain_Phloem_BRZ_0_5_BL
AT1G30490	ATHB-9	50	2	48	0.122449	0.156386	0.03465	0.001386	0.033264	84	6.97401e-07	0.241413	0.000442481	-0.225357	2.96854	2	4	1.348	0.42	Peripheral	Transition Domain_Phloem_BRZ_0_5_BL
AT4G24470	ZIM	37	2	35	0.0930931	0.088211	0.025641	0.001386	0.024255	33	6.98809e-07	0.125472	0.000436529	-0.225357	2.96854	39	0	0.864208	0.362308	Peripheral	Transition Domain_Phloem_BRZ_0_5_BL
AT1G17920	HDG12	54	0	54	0.0642907	0.0764996	0.037422	0	0.037422	0	7.08098e-07	0.229166	0.000432434	-0.225357	2.96854	127	0	0.561295	0.647462	Connector	Transition Domain_Phloem_BRZ_0_5_BL
AT5G35210	AT5G35210	8	7	1	0.142857	0.142146	0.00554401	0.004851	0.000693001	0	4.8025e-07	0.0276934	0.000495239	-0.225357	2.96854	128	0	-0.65036	0.59375	Peripheral	Transition Domain_Phloem_BRZ_0_5_BL
AT4G16141	AT4G16141	69	0	69	0.0818414	0.0902171	0.047817	0	0.047817	0	6.98809e-07	0.27701	0.000432434	-0.225357	2.96854	31	3	0.910751	0.488553	Peripheral	Transition Domain_Phloem_BRZ_0_5_BL
AT5G22890	STOP2	20	0	20	0.0421053	0.0400123	0.01386	0	0.01386	0	6.98104e-07	0.0734863	0.000432434	-0.225357	2.96854	129	0	0.0160499	0.405	Peripheral	Transition Domain_Phloem_BRZ_0_5_BL
AT1G49480	REM19	34	0	34	0.181818	0.190888	0.023562	0	0.023562	0	6.97401e-07	0.182449	0.000432434	-0.225357	2.96854	130	4	-0.0613119	0.589965	Peripheral	Transition Domain_Phloem_BRZ_0_5_BL
AT3G45610	DOF3.2	121	82	39	0.128926	0.151679	0.0838531	0.0568261	0.027027	8836	6.96e-07	0.559563	0.00302136	-0.225357	2.96854	3	4	4.1079	0.456047	Connector Hub	Transition Domain_Phloem_BRZ_0_5_BL
AT1G08010	GATA11	32	5	27	0.122984	0.115154	0.022176	0.003465	0.018711	124	6.97401e-07	0.111997	0.000453065	-0.225357	2.96854	19	4	0.467179	0.486328	Peripheral	Transition Domain_Phloem_BRZ_0_5_BL
AT5G17810	WOX12	38	0	38	0.122333	0.143257	0.026334	0	0.026334	0	6.98809e-07	0.204055	0.000432434	-0.225357	2.96854	31	3	0.104275	0.480609	Peripheral	Transition Domain_Phloem_BRZ_0_5_BL
AT4G25560	LAF1	12	0	12	0	0	0.00831601	0	0.00831601	0	6.97401e-07	0.0443759	0.000432434	-0.225357	2.96854	131	0	-0.529195	0.569444	Peripheral	Transition Domain_Phloem_BRZ_0_5_BL
AT3G27010	TCP20	46	0	46	0.116908	0.134764	0.031878	0	0.031878	0	6.98104e-07	0.213342	0.000432434	-0.225357	2.96854	132	3	-0.0109361	0.641777	Connector	Transition Domain_Phloem_BRZ_0_5_BL
AT4G31060	ERF015	71	0	71	0.049497	0.0543963	0.049203	0	0.049203	0	7.0378e-07	0.282429	0.000432434	-0.225357	2.96854	133	2	1.29889	0.701051	Connector	Transition Domain_Phloem_BRZ_0_5_BL
AT2G46400	WRKY46	177	107	70	0.104391	0.15423	0.122661	0.0741511	0.04851	18359	6.96e-07	0.888951	0.00269844	-0.225357	2.96854	4	3	3.36858	0.453567	Connector Hub	Transition Domain_Phloem_BRZ_0_5_BL
AT3G49930	AT3G49930	8	0	8	0.0357143	0.0482705	0.00554401	0	0.00554401	0	6.96699e-07	0.0321227	0.000432434	-0.225357	2.96854	134	0	-0.589777	0.53125	Peripheral	Transition Domain_Phloem_BRZ_0_5_BL
AT2G01060	PHL7	106	0	106	0.0332435	0.0369982	0.0734581	0	0.0734581	0	7.14675e-07	0.395861	0.000432434	-0.225357	2.96854	135	0	2.68169	0.59968	Connector Hub	Transition Domain_Phloem_BRZ_0_5_BL
AT2G22430	ATHB-6	126	70	56	0.171429	0.211846	0.0873181	0.04851	0.038808	8570	6.96e-07	0.6536	0.00153139	-0.225357	2.96854	30	3	2.10126	0.493906	Peripheral	Transition Domain_Phloem_BRZ_0_5_BL
AT4G26930	MYB97	42	0	42	0.0615563	0.0592497	0.029106	0	0.029106	0	7.00222e-07	0.13927	0.000432434	-0.225357	2.96854	136	3	0.142678	0.522676	Peripheral	Transition Domain_Phloem_BRZ_0_5_BL
AT2G29660	AT2G29660	2	0	2	0	0	0.001386	0	0.001386	0	4.80583e-07	0.0186065	0.000432434	-0.225357	2.96854	137	4	-0.707245	0	Ultra peripheral	Transition Domain_Phloem_BRZ_0_5_BL
AT2G06200	AtGRF6	49	0	49	0.00510204	0.00464644	0.033957	0	0.033957	0	7.02352e-07	0.134239	0.000432434	-0.225357	2.96854	138	0	0.621877	0.598917	Peripheral	Transition Domain_Phloem_BRZ_0_5_BL
AT1G48610	AT1G48610	78	5	73	0.0729271	0.0736313	0.0540541	0.003465	0.0505891	664	7.03066e-07	0.249898	0.000503297	-0.225357	2.96854	14	0	2.68169	0.396121	Connector Hub	Transition Domain_Phloem_BRZ_0_5_BL
AT5G13180	NAC083	46	6	40	0.178744	0.189333	0.031878	0.004158	0.02772	208	6.967e-07	0.289055	0.000456339	-0.225357	2.96854	139	4	0.819507	0.544423	Peripheral	Transition Domain_Phloem_BRZ_0_5_BL
AT4G16430	BHLH3	78	1	77	0.152181	0.168942	0.0540541	0.000693001	0.0533611	17	6.97402e-07	0.390282	0.000433749	-0.225357	2.96854	9	3	1.29479	0.433596	Peripheral	Transition Domain_Phloem_BRZ_0_5_BL
AT4G38910	BPC5	13	0	13	0.346154	0.456867	0.00900901	0	0.00900901	0	6.967e-07	0.0880284	0.000432434	-0.225357	2.96854	2	4	-0.120033	0.142012	Peripheral	Transition Domain_Phloem_BRZ_0_5_BL
AT5G67580	TRB2	46	0	46	0.0859903	0.109321	0.031878	0	0.031878	0	6.98809e-07	0.197342	0.000432434	-0.225357	2.96854	140	4	0.643343	0.608696	Peripheral	Transition Domain_Phloem_BRZ_0_5_BL
AT4G25470	DREB1C	87	0	87	0.147287	0.17304	0.0602911	0	0.0602911	0	6.98105e-07	0.45714	0.000432434	-0.225357	2.96854	9	3	1.87084	0.300172	Peripheral	Transition Domain_Phloem_BRZ_0_5_BL
AT5G63260	AT5G63260	107	27	80	0.09769	0.107257	0.0741511	0.018711	0.0554401	22794	6.96e-07	0.368684	0.000777065	-0.225357	2.96854	34	4	2.05265	0.65625	Connector	Transition Domain_Phloem_BRZ_0_5_BL
AT1G68120	BPC3	5	0	5	0.3	0.367409	0.003465	0	0.003465	0	6.96699e-07	0.0347411	0.000432434	-0.225357	2.96854	141	0	-0.65036	0.32	Peripheral	Transition Domain_Phloem_BRZ_0_5_BL
AT4G29940	PRH	7	0	7	0.238095	0.232669	0.004851	0	0.004851	0	6.97401e-07	0.0366975	0.000432434	-0.225357	2.96854	142	0	-0.710943	0.653061	Connector	Transition Domain_Phloem_BRZ_0_5_BL
AT2G23380	CLF	53	0	53	0.0515239	0.0576107	0.036729	0	0.036729	0	7.00222e-07	0.204022	0.000432434	-0.225357	2.96854	143	0	0.561295	0.645069	Connector	Transition Domain_Phloem_BRZ_0_5_BL
AT5G62940	DOF5.6	43	9	34	0.204873	0.241131	0.029799	0.00623701	0.023562	1085	6.967e-07	0.235381	0.000516161	-0.225357	2.96854	2	4	1.58288	0.0897783	Peripheral	Transition Domain_Phloem_BRZ_0_5_BL
AT1G76870	AT1G76870	96	0	96	0.0423246	0.0530194	0.0665281	0	0.0665281	0	7.27437e-07	0.266497	0.000432434	-0.225357	2.96854	144	3	1.17958	0.576606	Peripheral	Transition Domain_Phloem_BRZ_0_5_BL
AT5G45710	HSFA4C	15	1	14	0.0761905	0.0628436	0.010395	0.000693001	0.00970201	13	6.96699e-07	0.0596452	0.000434414	-0.225357	2.96854	10	4	-0.47236	0.657778	Connector	Transition Domain_Phloem_BRZ_0_5_BL
AT1G68670	HHO2	22	0	22	0.242424	0.27911	0.015246	0	0.015246	0	6.967e-07	0.15901	0.000432434	-0.225357	2.96854	145	4	0.114852	0.429752	Peripheral	Transition Domain_Phloem_BRZ_0_5_BL
AT3G02150	TCP13	18	0	18	0.0784314	0.10216	0.012474	0	0.012474	0	7.00931e-07	0.0931901	0.000432434	-0.225357	2.96854	146	4	-0.178754	0.549383	Peripheral	Transition Domain_Phloem_BRZ_0_5_BL
AT4G01280	RVE5	55	0	55	0.113805	0.127927	0.038115	0	0.038115	0	7.05932e-07	0.261215	0.000432434	-0.225357	2.96854	1	0	0.561295	0.650579	Connector	Transition Domain_Phloem_BRZ_0_5_BL
AT5G04390	AT5G04390	47	0	47	0.0758557	0.100806	0.032571	0	0.032571	0	7.11736e-07	0.164907	0.000432434	-0.225357	2.96854	147	1	2.82843	0.718877	Connector Hub	Transition Domain_Phloem_BRZ_0_5_BL
AT5G51990	DREB1D	59	0	59	0.0555231	0.0607173	0.040887	0	0.040887	0	6.98104e-07	0.239617	0.000432434	-0.225357	2.96854	148	4	0.760785	0.576271	Peripheral	Transition Domain_Phloem_BRZ_0_5_BL
AT5G63790	ANAC102	109	82	27	0.180598	0.220705	0.0755371	0.0568261	0.018711	2888	6.95999e-07	0.499385	0.00147619	-0.225357	2.96854	13	3	1.87084	0.430796	Peripheral	Transition Domain_Phloem_BRZ_0_5_BL
AT3G60490	ERF035	56	22	34	0.20974	0.212968	0.038808	0.015246	0.023562	3890	6.96e-07	0.273585	0.00063514	-0.225357	2.96854	28	3	0.910751	0.256529	Peripheral	Transition Domain_Phloem_BRZ_0_5_BL
AT2G25650	GPL1	24	0	24	0.0108696	0.0135243	0.016632	0	0.016632	0	6.98808e-07	0.0649229	0.000432434	-0.225357	2.96854	149	0	-0.0445328	0.572917	Peripheral	Transition Domain_Phloem_BRZ_0_5_BL
AT3G25730	ARF14	17	0	17	0.154412	0.160007	0.011781	0	0.011781	0	6.97401e-07	0.0880276	0.000432434	-0.225357	2.96854	150	3	-0.47178	0.519031	Peripheral	Transition Domain_Phloem_BRZ_0_5_BL
AT4G36780	BEH2	48	1	47	0.161348	0.175407	0.033264	0.000693001	0.032571	34	6.967e-07	0.210315	0.000434813	-0.225357	2.96854	9	3	0.641926	0.290799	Peripheral	Transition Domain_Phloem_BRZ_0_5_BL
AT5G18550	AT5G18550	3	2	1	0.333333	0.408789	0.002079	0.001386	0.000693001	0	4.8025e-07	0.0156062	0.000439617	-0.225357	2.96854	151	4	-0.707245	0.444444	Peripheral	Transition Domain_Phloem_BRZ_0_5_BL
AT2G40470	LBD15	32	0	32	0.0262097	0.0337205	0.022176	0	0.022176	0	7.0093e-07	0.0822611	0.000432434	-0.225357	2.96854	152	0	0.379546	0.486328	Peripheral	Transition Domain_Phloem_BRZ_0_5_BL
AT3G23240	ERF1B	81	0	81	0.0617284	0.0714718	0.0561331	0	0.0561331	0	7.18381e-07	0.274503	0.000432434	-0.225357	2.96854	153	4	1.23056	0.653864	Connector	Transition Domain_Phloem_BRZ_0_5_BL
AT1G17520	AT1G17520	45	0	45	0.0363636	0.0374115	0.031185	0	0.031185	0	7.05213e-07	0.108626	0.000432434	-0.225357	2.96854	14	0	0.68246	0.57679	Peripheral	Transition Domain_Phloem_BRZ_0_5_BL
AT5G56930	EMB1789	29	0	29	0.157635	0.163216	0.020097	0	0.020097	0	6.98104e-07	0.140556	0.000432434	-0.225357	2.96854	154	3	-0.241358	0.561237	Peripheral	Transition Domain_Phloem_BRZ_0_5_BL
AT1G69010	BIM2	42	0	42	0.0522648	0.0519701	0.029106	0	0.029106	0	6.967e-07	0.158219	0.000432434	-0.225357	2.96854	155	4	0.584622	0.553288	Peripheral	Transition Domain_Phloem_BRZ_0_5_BL
AT4G39070	BBX20	11	0	11	0.127273	0.115966	0.00762301	0	0.00762301	0	6.96699e-07	0.0463694	0.000432434	-0.225357	2.96854	156	0	-0.347447	0.31405	Peripheral	Transition Domain_Phloem_BRZ_0_5_BL
AT3G55370	OBP3	128	57	71	0.124385	0.143874	0.0887041	0.039501	0.049203	16115	6.96e-07	0.494684	0.0012285	-0.225357	2.96854	8	0	2.86344	0.636416	Connector Hub	Transition Domain_Phloem_BRZ_0_5_BL
AT1G79840	GL2	63	0	63	0.0373784	0.0421756	0.043659	0	0.043659	0	7.06653e-07	0.178848	0.000432434	-0.225357	2.96854	157	0	1.89411	0.429327	Peripheral	Transition Domain_Phloem_BRZ_0_5_BL
AT1G18960	AT1G18960	30	0	30	0.0045977	0.00402437	0.02079	0	0.02079	0	7.0378e-07	0.0423432	0.000432434	-0.225357	2.96854	158	0	0.0766326	0.615556	Peripheral	Transition Domain_Phloem_BRZ_0_5_BL
AT5G25830	GATA12	17	0	17	0.191176	0.203792	0.011781	0	0.011781	0	6.967e-07	0.100499	0.000432434	-0.225357	2.96854	159	3	-0.47178	0.519031	Peripheral	Transition Domain_Phloem_BRZ_0_5_BL
AT1G01060	LHY	35	0	35	0.0739496	0.0756459	0.024255	0	0.024255	0	6.97401e-07	0.149557	0.000432434	-0.225357	2.96854	1	4	-0.120033	0.666122	Connector	Transition Domain_Phloem_BRZ_0_5_BL
AT5G15210	ZHD8	1	0	1	0	0	0.000693001	0	0.000693001	0	4.8025e-07	0.00897396	0.000432434	-0.225357	2.96854	160	3	-0.855816	0	Ultra peripheral	Transition Domain_Phloem_BRZ_0_5_BL
AT1G71130	ERF070	9	1	8	0.194444	0.191016	0.00623701	0.000693001	0.00554401	2	6.97401e-07	0.0359041	0.000436729	-0.225357	2.96854	161	0	-0.65036	0.641975	Connector	Transition Domain_Phloem_BRZ_0_5_BL
AT5G10510	AIL6	15	0	15	0.161905	0.224754	0.010395	0	0.010395	0	6.98809e-07	0.0713222	0.000432434	-0.225357	2.96854	162	0	-0.226281	0.417778	Peripheral	Transition Domain_Phloem_BRZ_0_5_BL
AT1G13300	HRS1	9	0	9	0.0555556	0.0639492	0.00623701	0	0.00623701	0	6.967e-07	0.0413417	0.000432434	-0.225357	2.96854	163	4	-0.648524	0.666667	Connector	Transition Domain_Phloem_BRZ_0_5_BL
AT5G13910	LEP	78	12	66	0.198468	0.209615	0.0540541	0.00831601	0.045738	1577	6.96e-07	0.359576	0.000486877	-0.225357	2.96854	9	3	1.25638	0.444773	Peripheral	Transition Domain_Phloem_BRZ_0_5_BL
AT3G14180	ASIL2	32	0	32	0.0665323	0.0898155	0.022176	0	0.022176	0	6.98104e-07	0.134553	0.000432434	-0.225357	2.96854	164	3	-0.279762	0.625	Connector	Transition Domain_Phloem_BRZ_0_5_BL
AT4G26440	WRKY34	60	0	60	0.0632768	0.0795943	0.04158	0	0.04158	0	7.16894e-07	0.209424	0.000432434	-0.225357	2.96854	165	3	0.449907	0.570556	Peripheral	Transition Domain_Phloem_BRZ_0_5_BL
AT2G18060	NAC037	11	0	11	0.0909091	0.114439	0.00762301	0	0.00762301	0	6.967e-07	0.0554598	0.000432434	-0.225357	2.96854	166	4	-0.413639	0.528926	Peripheral	Transition Domain_Phloem_BRZ_0_5_BL
AT1G08810	MYB60	59	0	59	0.0485096	0.0564787	0.040887	0	0.040887	0	7.08822e-07	0.173125	0.000432434	-0.225357	2.96854	167	0	0.803625	0.600977	Peripheral	Transition Domain_Phloem_BRZ_0_5_BL
AT2G33480	NAC041	12	0	12	0.0909091	0.154915	0.00831601	0	0.00831601	0	6.96699e-07	0.0514448	0.000432434	-0.225357	2.96854	168	4	-0.237476	0.277778	Peripheral	Transition Domain_Phloem_BRZ_0_5_BL
AT5G22220	E2FB	96	0	96	0.029386	0.0329174	0.0665281	0	0.0665281	0	7.05214e-07	0.310386	0.000432434	-0.225357	2.96854	169	0	1.47004	0.665148	Connector	Transition Domain_Phloem_BRZ_0_5_BL
AT5G43170	AZF3	29	0	29	0.0418719	0.0432924	0.020097	0	0.020097	0	6.99515e-07	0.0831278	0.000432434	-0.225357	2.96854	170	4	-0.00259064	0.627824	Connector	Transition Domain_Phloem_BRZ_0_5_BL
AT2G21230	AT2G21230	10	0	10	0.0444444	0.0372162	0.00693001	0	0.00693001	0	6.97401e-07	0.0322371	0.000432434	-0.225357	2.96854	171	2	-0.364857	0.7	Connector	Transition Domain_Phloem_BRZ_0_5_BL
AT5G42520	BPC6	64	0	64	0.0401786	0.0411885	0.044352	0	0.044352	0	6.97401e-07	0.212785	0.000432434	-0.225357	2.96854	172	0	1.53062	0.526855	Peripheral	Transition Domain_Phloem_BRZ_0_5_BL
AT2G43000	JUB1	19	0	19	0.0350877	0.0358358	0.013167	0	0.013167	0	6.97401e-07	0.0714303	0.000432434	-0.225357	2.96854	173	0	-0.286864	0.626039	Connector	Transition Domain_Phloem_BRZ_0_5_BL
AT4G32880	ATHB-8	30	2	28	0.321839	0.404866	0.02079	0.001386	0.019404	0	6.967e-07	0.172044	0.000439402	-0.225357	2.96854	2	4	0.819507	0.126667	Peripheral	Transition Domain_Phloem_BRZ_0_5_BL
AT5G66870	LBD36	22	0	22	0.017316	0.0155149	0.015246	0	0.015246	0	6.99514e-07	0.06428	0.000432434	-0.225357	2.96854	174	3	-0.394972	0.557851	Peripheral	Transition Domain_Phloem_BRZ_0_5_BL
AT5G67300	MYB44	36	2	34	0.0952381	0.0944691	0.024948	0.001386	0.023562	56	6.967e-07	0.144783	0.000438205	-0.225357	2.96854	175	3	0.0274675	0.498457	Peripheral	Transition Domain_Phloem_BRZ_0_5_BL
AT5G01310	APTX	10	0	10	0.111111	0.166127	0.00693001	0	0.00693001	0	6.96699e-07	0.0395954	0.000432434	-0.225357	2.96854	176	0	-0.408029	0.34	Peripheral	Transition Domain_Phloem_BRZ_0_5_BL
AT2G41710	AT2G41710	10	0	10	0	0	0.00693001	0	0.00693001	0	6.99514e-07	0.0251001	0.000432434	-0.225357	2.96854	177	0	-0.408029	0.34	Peripheral	Transition Domain_Phloem_BRZ_0_5_BL
AT5G65080	MAF5	53	0	53	0.117562	0.148099	0.036729	0	0.036729	0	6.99515e-07	0.262767	0.000432434	-0.225357	2.96854	178	4	0.408458	0.589534	Peripheral	Transition Domain_Phloem_BRZ_0_5_BL
AT2G22770	NAI1	4	0	4	0	0	0.002772	0	0.002772	0	4.81251e-07	0.0197697	0.000432434	-0.225357	2.96854	179	4	-0.707245	0.625	Connector	Transition Domain_Phloem_BRZ_0_5_BL
AT5G65210	TGA1	62	0	62	0.14331	0.161696	0.042966	0	0.042966	0	6.967e-07	0.322001	0.000432434	-0.225357	2.96854	180	3	0.526715	0.562435	Peripheral	Transition Domain_Phloem_BRZ_0_5_BL
AT5G62430	CDF1	35	0	35	0.176471	0.178477	0.024255	0	0.024255	0	6.967e-07	0.212714	0.000432434	-0.225357	2.96854	181	3	0.0274675	0.447347	Peripheral	Transition Domain_Phloem_BRZ_0_5_BL
AT1G47870	E2FC	44	1	43	0.077167	0.0852128	0.030492	0.000693001	0.029799	16	7.05213e-07	0.154892	0.000434106	-0.225357	2.96854	182	3	0.0658711	0.563017	Peripheral	Transition Domain_Phloem_BRZ_0_5_BL
AT5G39760	ZHD10	20	0	20	0.3	0.359645	0.01386	0	0.01386	0	6.967e-07	0.107957	0.000432434	-0.225357	2.96854	2	4	0.291015	0.095	Peripheral	Transition Domain_Phloem_BRZ_0_5_BL
AT3G10030	AT3G10030	18	0	18	0.104575	0.118886	0.012474	0	0.012474	0	6.967e-07	0.058652	0.000432434	-0.225357	2.96854	183	4	-0.237476	0.611111	Peripheral	Transition Domain_Phloem_BRZ_0_5_BL
AT5G08330	TCP21	11	0	11	0.436364	0.502811	0.00762301	0	0.00762301	0	6.967e-07	0.0688262	0.000432434	-0.225357	2.96854	184	4	-0.47236	0.595041	Peripheral	Transition Domain_Phloem_BRZ_0_5_BL
AT3G20770	EIN3	26	6	20	0.12	0.11117	0.018018	0.004158	0.01386	100	6.967e-07	0.121141	0.000452577	-0.225357	2.96854	185	3	-0.394972	0.618343	Peripheral	Transition Domain_Phloem_BRZ_0_5_BL
AT5G06950	TGA2	24	0	24	0.0833333	0.0855631	0.016632	0	0.016632	0	6.967e-07	0.0680065	0.000432434	-0.225357	2.96854	186	0	-0.226281	0.642361	Connector	Transition Domain_Phloem_BRZ_0_5_BL
AT5G29000	PHL1	13	0	13	0.166667	0.161762	0.00900901	0	0.00900901	0	6.967e-07	0.0731591	0.000432434	-0.225357	2.96854	187	4	-0.413639	0.60355	Peripheral	Transition Domain_Phloem_BRZ_0_5_BL
AT4G37940	AGL21	28	0	28	0.0793651	0.0795421	0.019404	0	0.019404	0	6.98104e-07	0.122028	0.000432434	-0.225357	2.96854	188	4	0.173573	0.538265	Peripheral	Transition Domain_Phloem_BRZ_0_5_BL
AT4G31800	WRKY18	146	112	34	0.127067	0.149294	0.101178	0.0776161	0.023562	12131	6.96e-07	0.588131	0.00337255	-0.225357	2.96854	4	3	3.29178	0.386828	Connector Hub	Transition Domain_Phloem_BRZ_0_5_BL
AT3G60580	ZAT9	52	0	52	0.0927602	0.107671	0.036036	0	0.036036	0	7.02353e-07	0.227049	0.000432434	-0.225357	2.96854	189	0	0.440129	0.656065	Connector	Transition Domain_Phloem_BRZ_0_5_BL
AT4G14770	TCX2	28	0	28	0.293651	0.333419	0.019404	0	0.019404	0	6.967e-07	0.171941	0.000432434	-0.225357	2.96854	2	4	0.702064	0.135204	Peripheral	Transition Domain_Phloem_BRZ_0_5_BL
AT2G36080	ARF31	7	1	6	0	0	0.004851	0.000693001	0.004158	5	6.96699e-07	0.036453	0.000434734	-0.225357	2.96854	190	3	-0.702201	0.44898	Peripheral	Transition Domain_Phloem_BRZ_0_5_BL
AT1G12260	NAC007	45	0	45	0.0565657	0.0584338	0.031185	0	0.031185	0	7.01641e-07	0.164241	0.000432434	-0.225357	2.96854	191	3	-0.0493398	0.630123	Connector	Transition Domain_Phloem_BRZ_0_5_BL
AT1G78700	BEH4	82	0	82	0.0695574	0.0858124	0.0568261	0	0.0568261	0	7.13938e-07	0.288597	0.000432434	-0.225357	2.96854	192	3	0.872347	0.597858	Peripheral	Transition Domain_Phloem_BRZ_0_5_BL
AT2G28510	DOF2.1	46	6	40	0.17971	0.207683	0.031878	0.004158	0.02772	181	6.967e-07	0.222184	0.000461379	-0.225357	2.96854	2	4	1.11311	0.44707	Peripheral	Transition Domain_Phloem_BRZ_0_5_BL
AT4G34000	ABF3	15	0	15	0	0	0.010395	0	0.010395	0	4.85298e-07	0.0806748	0.000432434	-0.225357	2.96854	193	3	-0.548587	0.551111	Peripheral	Transition Domain_Phloem_BRZ_0_5_BL
AT1G03800	ERF10	86	0	86	0.0145007	0.0165377	0.0595981	0	0.0595981	0	7.33601e-07	0.154454	0.000432434	-0.225357	2.96854	194	0	2.74227	0.471336	Connector Hub	Transition Domain_Phloem_BRZ_0_5_BL
AT3G24050	GATA1	51	0	51	0.147451	0.165829	0.035343	0	0.035343	0	6.97402e-07	0.304146	0.000432434	-0.225357	2.96854	25	3	0.181082	0.57747	Peripheral	Transition Domain_Phloem_BRZ_0_5_BL
AT3G10490	ANAC052	8	1	7	0.25	0.324098	0.00554401	0.000693001	0.004851	4	6.96699e-07	0.0353874	0.000434623	-0.225357	2.96854	195	4	-0.354918	0	Ultra peripheral	Transition Domain_Phloem_BRZ_0_5_BL
AT5G06839	TGA10	25	0	25	0.09	0.0911412	0.017325	0	0.017325	0	7.02352e-07	0.0909681	0.000432434	-0.225357	2.96854	196	0	0.0160499	0.5472	Peripheral	Transition Domain_Phloem_BRZ_0_5_BL
AT5G67110	ALC	40	0	40	0.00641026	0.00609142	0.02772	0	0.02772	0	7.04496e-07	0.0958706	0.000432434	-0.225357	2.96854	197	0	0.621877	0.53625	Peripheral	Transition Domain_Phloem_BRZ_0_5_BL
AT3G16870	GATA17	10	0	10	0.111111	0.109617	0.00693001	0	0.00693001	0	6.97401e-07	0.0433502	0.000432434	-0.225357	2.96854	198	0	-0.589777	0.58	Peripheral	Transition Domain_Phloem_BRZ_0_5_BL
AT3G13445	TBP1	37	0	37	0.0960961	0.105748	0.025641	0	0.025641	0	6.98105e-07	0.123336	0.000432434	-0.225357	2.96854	6	0	0.258381	0.617969	Peripheral	Transition Domain_Phloem_BRZ_0_5_BL
AT4G35270	NLP2	20	0	20	0.178947	0.206128	0.01386	0	0.01386	0	6.967e-07	0.103566	0.000432434	-0.225357	2.96854	199	3	-0.356569	0.445	Peripheral	Transition Domain_Phloem_BRZ_0_5_BL
AT2G46310	CRF5	21	0	21	0.0809524	0.0845876	0.014553	0	0.014553	0	6.967e-07	0.0786341	0.000432434	-0.225357	2.96854	200	4	-0.120033	0.553288	Peripheral	Transition Domain_Phloem_BRZ_0_5_BL
AT2G34140	CDF4	50	10	40	0.28898	0.293846	0.03465	0.00693001	0.02772	392	6.96e-07	0.309325	0.000466889	-0.225357	2.96854	17	3	0.526715	0.4168	Peripheral	Transition Domain_Phloem_BRZ_0_5_BL
AT2G43500	AT2G43500	21	0	21	0.0619048	0.0571486	0.014553	0	0.014553	0	6.97401e-07	0.0682582	0.000432434	-0.225357	2.96854	201	3	-0.279762	0.390023	Peripheral	Transition Domain_Phloem_BRZ_0_5_BL
AT3G11440	ATMYB65	57	0	57	0.119674	0.123598	0.039501	0	0.039501	0	6.98809e-07	0.250446	0.000432434	-0.225357	2.96854	9	3	0.680329	0.446291	Peripheral	Transition Domain_Phloem_BRZ_0_5_BL
AT4G16750	ERF039	21	0	21	0.27619	0.325088	0.014553	0	0.014553	0	6.967e-07	0.107414	0.000432434	-0.225357	2.96854	202	4	0.349737	0.0907029	Peripheral	Transition Domain_Phloem_BRZ_0_5_BL
AT1G25250	AtIDD16	62	11	51	0.116341	0.127141	0.042966	0.00762301	0.035343	3057	6.96e-07	0.263005	0.000513299	-0.225357	2.96854	6	0	1.28829	0.572841	Peripheral	Transition Domain_Phloem_BRZ_0_5_BL
AT2G28810	DOF2.2	54	10	44	0.218728	0.218612	0.037422	0.00693001	0.030492	1147	6.96e-07	0.284229	0.000469716	-0.225357	2.96854	17	3	0.488311	0.484911	Peripheral	Transition Domain_Phloem_BRZ_0_5_BL
AT2G42300	BHLH48	22	0	22	0.0822511	0.0895789	0.015246	0	0.015246	0	6.967e-07	0.11683	0.000432434	-0.225357	2.96854	203	4	0.232294	0.297521	Peripheral	Transition Domain_Phloem_BRZ_0_5_BL
AT5G59430	TRP1	20	0	20	0	0	0.01386	0	0.01386	0	6.99515e-07	0.0459293	0.000432434	-0.225357	2.96854	204	0	-0.0445328	0.445	Peripheral	Transition Domain_Phloem_BRZ_0_5_BL
AT1G68130	IDD14	68	24	44	0.150132	0.165683	0.047124	0.016632	0.030492	4898	6.96e-07	0.27409	0.000767996	-0.225357	2.96854	38	0	1.16712	0.612163	Peripheral	Transition Domain_Phloem_BRZ_0_5_BL
AT1G68150	WRKY9	49	0	49	0.141156	0.16267	0.033957	0	0.033957	0	6.967e-07	0.258551	0.000432434	-0.225357	2.96854	205	3	0.296293	0.528946	Peripheral	Transition Domain_Phloem_BRZ_0_5_BL
AT4G17880	MYC4	41	0	41	0.268293	0.32243	0.028413	0	0.028413	0	6.967e-07	0.241332	0.000432434	-0.225357	2.96854	9	3	0.411504	0.295062	Peripheral	Transition Domain_Phloem_BRZ_0_5_BL
AT3G25990	GT-4	50	0	50	0.0718367	0.0811526	0.03465	0	0.03465	0	7.00931e-07	0.197379	0.000432434	-0.225357	2.96854	206	4	0.232294	0.668	Connector	Transition Domain_Phloem_BRZ_0_5_BL
AT3G24520	HSFC1	53	0	53	0.053701	0.0550915	0.036729	0	0.036729	0	7.06652e-07	0.180204	0.000432434	-0.225357	2.96854	207	0	0.68246	0.620862	Connector	Transition Domain_Phloem_BRZ_0_5_BL
AT2G38470	WRKY33	9	0	9	0.194444	0.183641	0.00623701	0	0.00623701	0	6.967e-07	0.0578745	0.000432434	-0.225357	2.96854	208	4	-0.589803	0.493827	Peripheral	Transition Domain_Phloem_BRZ_0_5_BL
AT5G18270	ANAC087	58	0	58	0.16092	0.19091	0.040194	0	0.040194	0	6.98105e-07	0.291262	0.000432434	-0.225357	2.96854	209	3	0.79554	0.394768	Peripheral	Transition Domain_Phloem_BRZ_0_5_BL
AT5G39660	CDF2	28	5	23	0.219577	0.228329	0.019404	0.003465	0.015939	63	6.97401e-07	0.128346	0.000449903	-0.225357	2.96854	28	3	-0.126147	0.446429	Peripheral	Transition Domain_Phloem_BRZ_0_5_BL
AT1G19350	BES1	27	0	27	0.165242	0.169461	0.018711	0	0.018711	0	6.967e-07	0.0993329	0.000432434	-0.225357	2.96854	18	4	0.291015	0.469136	Peripheral	Transition Domain_Phloem_BRZ_0_5_BL
AT4G08150	KNAT1	8	0	8	0.107143	0.133533	0.00554401	0	0.00554401	0	6.96699e-07	0.0550716	0.000432434	-0.225357	2.96854	210	4	-0.354918	0	Ultra peripheral	Transition Domain_Phloem_BRZ_0_5_BL
AT2G17410	ARID3	33	1	32	0.0700758	0.0794354	0.022869	0.000693001	0.022176	19	6.98809e-07	0.131853	0.000438319	-0.225357	2.96854	211	0	-0.0445328	0.640955	Connector	Transition Domain_Phloem_BRZ_0_5_BL
AT5G13080	WRKY75	71	0	71	0.0273642	0.0316932	0.049203	0	0.049203	0	7.05932e-07	0.208041	0.000432434	-0.225357	2.96854	212	0	1.89411	0.518151	Peripheral	Transition Domain_Phloem_BRZ_0_5_BL
AT2G22630	AGL17	33	0	33	0.0340909	0.0341207	0.022869	0	0.022869	0	7.01641e-07	0.0911875	0.000432434	-0.225357	2.96854	213	0	0.197798	0.587695	Peripheral	Transition Domain_Phloem_BRZ_0_5_BL
AT1G49720	ABF1	51	0	51	0.08	0.0838076	0.035343	0	0.035343	0	6.98104e-07	0.187318	0.000432434	-0.225357	2.96854	214	3	0.3731	0.502115	Peripheral	Transition Domain_Phloem_BRZ_0_5_BL
AT1G77640	ERF013	47	0	47	0.169288	0.209367	0.032571	0	0.032571	0	6.967e-07	0.256008	0.000432434	-0.225357	2.96854	215	3	0.565118	0.316885	Peripheral	Transition Domain_Phloem_BRZ_0_5_BL
AT4G17460	HAT1	34	11	23	0.178253	0.193221	0.023562	0.00762301	0.015939	1001	6.95999e-07	0.141298	0.000517094	-0.225357	2.96854	25	3	0.0274675	0.461938	Peripheral	Transition Domain_Phloem_BRZ_0_5_BL
AT2G47900	AtTLP3	1	0	1	0	0	0.000693001	0	0.000693001	0	6.96699e-07	0.015891	0.000432434	-0.225357	2.96854	216	0	-0.832108	0	Ultra peripheral	Transition Domain_Phloem_BRZ_0_5_BL
AT2G22750	AT2G22750	59	0	59	0.0140269	0.0156928	0.040887	0	0.040887	0	7.18381e-07	0.105048	0.000432434	-0.225357	2.96854	217	2	2.96264	0.741741	Connector Hub	Transition Domain_Phloem_BRZ_0_5_BL
AT1G10610	BHLH90	3	0	3	0	0	0.002079	0	0.002079	0	4.80917e-07	0.0076225	0.000432434	-0.225357	2.96854	218	0	-0.771526	0.444444	Peripheral	Transition Domain_Phloem_BRZ_0_5_BL
AT2G33710	AT2G33710	21	0	21	0.052381	0.0519291	0.014553	0	0.014553	0	7.01641e-07	0.0648301	0.000432434	-0.225357	2.96854	219	0	-0.226281	0.60771	Peripheral	Transition Domain_Phloem_BRZ_0_5_BL
AT4G37850	BHLH25	21	0	21	0.0571429	0.0593158	0.014553	0	0.014553	0	6.97401e-07	0.0703754	0.000432434	-0.225357	2.96854	220	3	-0.433376	0.571429	Peripheral	Transition Domain_Phloem_BRZ_0_5_BL
AT1G73360	HDG11	12	0	12	0.030303	0.0369371	0.00831601	0	0.00831601	0	7.00931e-07	0.0512714	0.000432434	-0.225357	2.96854	221	0	-0.468612	0.569444	Peripheral	Transition Domain_Phloem_BRZ_0_5_BL
AT4G23750	CRF2	35	1	34	0.285714	0.314046	0.024255	0.000693001	0.023562	9	6.97401e-07	0.172833	0.000435849	-0.225357	2.96854	9	3	0.142678	0.377143	Peripheral	Transition Domain_Phloem_BRZ_0_5_BL
AT2G23320	WRKY15	50	0	50	0.124082	0.136712	0.03465	0	0.03465	0	6.967e-07	0.250794	0.000432434	-0.225357	2.96854	222	3	0.219486	0.5304	Peripheral	Transition Domain_Phloem_BRZ_0_5_BL
AT5G05410	DREB2A	143	104	39	0.123412	0.169597	0.0990991	0.0720721	0.027027	7146	6.95999e-07	0.657245	0.00286829	-0.225357	2.96854	13	3	2.5237	0.481203	Connector Hub	Transition Domain_Phloem_BRZ_0_5_BL
AT2G34830	WRKY35	30	0	30	0.0114943	0.0114355	0.02079	0	0.02079	0	6.97401e-07	0.076837	0.000432434	-0.225357	2.96854	223	0	0.440129	0.426667	Peripheral	Transition Domain_Phloem_BRZ_0_5_BL
AT3G58630	AT3G58630	19	6	13	0.0701754	0.071855	0.013167	0.004158	0.00900901	128	6.98104e-07	0.0588138	0.000481927	-0.225357	2.96854	224	0	-0.408029	0.6759	Connector	Transition Domain_Phloem_BRZ_0_5_BL
AT4G31920	ARR10	6	0	6	0.133333	0.0989822	0.004158	0	0.004158	0	6.967e-07	0.0186165	0.000432434	-0.225357	2.96854	225	3	-0.779009	0.611111	Peripheral	Transition Domain_Phloem_BRZ_0_5_BL
AT2G02470	AL6	9	6	3	0.138889	0.152031	0.00623701	0.004158	0.002079	8	4.80917e-07	0.0374508	0.000476451	-0.225357	2.96854	226	4	-0.589803	0.641975	Connector	Transition Domain_Phloem_BRZ_0_5_BL
AT3G04450	PHL13	14	0	14	0.0879121	0.0863034	0.00970201	0	0.00970201	0	6.98104e-07	0.0548265	0.000432434	-0.225357	2.96854	227	4	-0.237476	0.44898	Peripheral	Transition Domain_Phloem_BRZ_0_5_BL
AT3G50060	MYB77	103	11	92	0.109081	0.122611	0.0713791	0.00762301	0.0637561	3394	6.96e-07	0.458781	0.000488557	-0.225357	2.96854	31	3	1.41	0.544214	Peripheral	Transition Domain_Phloem_BRZ_0_5_BL
AT1G28310	AT1G28310	141	5	136	0.0676798	0.070983	0.0977131	0.003465	0.0942481	5906	6.96e-07	0.544831	0.000503336	-0.225357	2.96854	36	4	1.81777	0.673776	Connector	Transition Domain_Phloem_BRZ_0_5_BL
AT5G03150	JKD	25	0	25	0.163333	0.180823	0.017325	0	0.017325	0	6.97401e-07	0.11389	0.000432434	-0.225357	2.96854	17	3	-0.318165	0.56	Peripheral	Transition Domain_Phloem_BRZ_0_5_BL
AT1G18570	MYB51	9	0	9	0.361111	0.486416	0.00623701	0	0.00623701	0	6.967e-07	0.073502	0.000432434	-0.225357	2.96854	228	4	-0.354918	0.197531	Peripheral	Transition Domain_Phloem_BRZ_0_5_BL
AT3G20840	PLT1	17	0	17	0.0882353	0.0992318	0.011781	0	0.011781	0	6.98104e-07	0.0554761	0.000432434	-0.225357	2.96854	229	3	-0.510183	0.560554	Peripheral	Transition Domain_Phloem_BRZ_0_5_BL
AT1G10120	BHLH74	92	44	48	0.118251	0.133173	0.0637561	0.030492	0.033264	7605	6.95999e-07	0.330875	0.00108221	-0.225357	2.96854	8	0	2.49994	0.544423	Peripheral	Transition Domain_Phloem_BRZ_0_5_BL
AT2G38090	AT2G38090	16	0	16	0.00833333	0.00662696	0.011088	0	0.011088	0	6.96699e-07	0.0490162	0.000432434	-0.225357	2.96854	230	0	-0.226281	0.476562	Peripheral	Transition Domain_Phloem_BRZ_0_5_BL
AT5G06960	TGA5	6	0	6	0	0	0.004158	0	0.004158	0	6.96699e-07	0.0261732	0.000432434	-0.225357	2.96854	231	4	-0.47236	0	Ultra peripheral	Transition Domain_Phloem_BRZ_0_5_BL
AT1G75390	BZIP44	110	61	49	0.214178	0.252584	0.0762301	0.042273	0.033957	17031	6.96e-07	0.521241	0.00111117	-0.225357	2.96854	30	3	2.29328	0.337093	Peripheral	Transition Domain_Phloem_BRZ_0_5_BL
AT4G32800	ERF043	37	0	37	0.0885886	0.0914322	0.025641	0	0.025641	0	6.98104e-07	0.140755	0.000432434	-0.225357	2.96854	17	3	0.104275	0.455807	Peripheral	Transition Domain_Phloem_BRZ_0_5_BL
AT3G50650	SCL7	1	0	1	0	0	0.000693001	0	0.000693001	0	4.8025e-07	0.0155922	0.000432434	-0.225357	2.96854	232	4	-0.765967	0	Ultra peripheral	Transition Domain_Phloem_BRZ_0_5_BL
AT3G55730	MYB109	34	0	34	0.131907	0.158496	0.023562	0	0.023562	0	6.967e-07	0.16116	0.000432434	-0.225357	2.96854	233	3	0.0658711	0.415225	Peripheral	Transition Domain_Phloem_BRZ_0_5_BL
AT2G01760	ARR14	16	0	16	0	0	0.011088	0	0.011088	0	4.85298e-07	0.0366584	0.000432434	-0.225357	2.96854	234	0	-0.226281	0.460938	Peripheral	Transition Domain_Phloem_BRZ_0_5_BL
AT5G65050	AGL31	16	0	16	0.2	0.233883	0.011088	0	0.011088	0	6.967e-07	0.0856146	0.000432434	-0.225357	2.96854	235	2	-0.0875656	0.710938	Connector	Transition Domain_Phloem_BRZ_0_5_BL
AT5G14340	AtMYB40	11	0	11	0	0	0.00762301	0	0.00762301	0	6.97401e-07	0.0242797	0.000432434	-0.225357	2.96854	236	4	-0.237476	0.165289	Peripheral	Transition Domain_Phloem_BRZ_0_5_BL
AT2G47520	ERF071	39	0	39	0.0836707	0.0756674	0.027027	0	0.027027	0	7.00222e-07	0.171743	0.000432434	-0.225357	2.96854	12	3	0.104275	0.502301	Peripheral	Transition Domain_Phloem_BRZ_0_5_BL
AT5G59450	SCL11	10	0	10	0.155556	0.178439	0.00693001	0	0.00693001	0	6.96699e-07	0.0481245	0.000432434	-0.225357	2.96854	237	3	-0.510183	0	Ultra peripheral	Transition Domain_Phloem_BRZ_0_5_BL
AT2G22840	GRF1	3	0	3	0.666667	0.657627	0.002079	0	0.002079	0	6.96699e-07	0.0270965	0.000432434	-0.225357	2.96854	238	0	-0.771526	0.444444	Peripheral	Transition Domain_Phloem_BRZ_0_5_BL
AT3G60390	HAT3	38	0	38	0.0341394	0.0352863	0.026334	0	0.026334	0	7.08098e-07	0.0848701	0.000432434	-0.225357	2.96854	239	4	0.173573	0.644044	Connector	Transition Domain_Phloem_BRZ_0_5_BL
AT1G09530	PIF3	65	2	63	0.124038	0.123632	0.045045	0.001386	0.043659	208	6.97402e-07	0.274095	0.000442398	-0.225357	2.96854	40	3	0.603522	0.559527	Peripheral	Transition Domain_Phloem_BRZ_0_5_BL
AT1G69810	WRKY36	23	0	23	0.027668	0.0283798	0.015939	0	0.015939	0	6.98104e-07	0.0724207	0.000432434	-0.225357	2.96854	240	0	0.0160499	0.510397	Peripheral	Transition Domain_Phloem_BRZ_0_5_BL
AT5G45300	BMY2	42	0	42	0.0940767	0.099804	0.029106	0	0.029106	0	6.98104e-07	0.175255	0.000432434	-0.225357	2.96854	9	3	0.411504	0.321995	Peripheral	Transition Domain_Phloem_BRZ_0_5_BL
AT1G76350	NLP5	20	0	20	0.247368	0.308221	0.01386	0	0.01386	0	6.967e-07	0.107593	0.000432434	-0.225357	2.96854	241	3	-0.318165	0.405	Peripheral	Transition Domain_Phloem_BRZ_0_5_BL
AT4G01120	GBF2	40	7	33	0.115385	0.11111	0.02772	0.004851	0.022869	151	7.03065e-07	0.104776	0.00045486	-0.225357	2.96854	26	0	0.864208	0.43625	Peripheral	Transition Domain_Phloem_BRZ_0_5_BL
AT1G44830	ERF014	153	108	45	0.122205	0.151775	0.106029	0.0748441	0.031185	8262	6.96e-07	0.822566	0.00285359	-0.225357	2.96854	4	3	2.5237	0.564098	Connector Hub	Transition Domain_Phloem_BRZ_0_5_BL
AT4G36730	GBF1	30	0	30	0.23908	0.271672	0.02079	0	0.02079	0	6.97401e-07	0.162354	0.000432434	-0.225357	2.96854	31	3	-0.0109361	0.382222	Peripheral	Transition Domain_Phloem_BRZ_0_5_BL
AT4G33280	AT4G33280	23	0	23	0.173913	0.193281	0.015939	0	0.015939	0	6.967e-07	0.128488	0.000432434	-0.225357	2.96854	242	3	-0.433376	0.627599	Connector	Transition Domain_Phloem_BRZ_0_5_BL
AT5G61600	ERF104	12	0	12	0.166667	0.168742	0.00831601	0	0.00831601	0	6.96699e-07	0.0678621	0.000432434	-0.225357	2.96854	243	3	-0.548587	0.402778	Peripheral	Transition Domain_Phloem_BRZ_0_5_BL
AT3G20640	BHLH123	6	1	5	0.266667	0.27557	0.004158	0.000693001	0.003465	2	6.96699e-07	0.0462387	0.000435886	-0.225357	2.96854	244	4	-0.47236	0	Ultra peripheral	Transition Domain_Phloem_BRZ_0_5_BL
AT1G76580	AT1G76580	13	0	13	0.192308	0.254139	0.00900901	0	0.00900901	0	6.967e-07	0.0825544	0.000432434	-0.225357	2.96854	245	3	-0.548587	0.473373	Peripheral	Transition Domain_Phloem_BRZ_0_5_BL
AT2G04890	SCL21	3	0	3	1	1	0.002079	0	0.002079	0	6.96699e-07	0.0154172	0.000432434	-0.225357	2.96854	246	0	-0.710943	0	Ultra peripheral	Transition Domain_Phloem_BRZ_0_5_BL
AT1G06070	AT1G06070	10	0	10	0	0	0.00693001	0	0.00693001	0	6.96699e-07	0.0309682	0.000432434	-0.225357	2.96854	247	4	-0.589803	0.58	Peripheral	Transition Domain_Phloem_BRZ_0_5_BL
AT1G79580	SMB	44	0	44	0.147992	0.177253	0.030492	0	0.030492	0	6.967e-07	0.249267	0.000432434	-0.225357	2.96854	24	4	0.99567	0.447314	Peripheral	Transition Domain_Phloem_BRZ_0_5_BL
AT5G08790	NAC081	150	121	29	0.128322	0.164823	0.10395	0.0838531	0.020097	4947	6.95999e-07	0.69957	0.00253304	-0.225357	2.96854	20	3	2.94614	0.450407	Connector Hub	Transition Domain_Phloem_BRZ_0_5_BL
AT1G30330	ARF6	7	0	7	0.142857	0.159403	0.004851	0	0.004851	0	6.967e-07	0.0285664	0.000432434	-0.225357	2.96854	248	4	-0.589803	0.489796	Peripheral	Transition Domain_Phloem_BRZ_0_5_BL
AT5G07100	WRKY26	5	0	5	0	0	0.003465	0	0.003465	0	4.81586e-07	0.0289732	0.000432434	-0.225357	2.96854	249	4	-0.589803	0.32	Peripheral	Transition Domain_Phloem_BRZ_0_5_BL
AT1G12610	DREB1F	41	0	41	0.141463	0.157251	0.028413	0	0.028413	0	6.967e-07	0.188687	0.000432434	-0.225357	2.96854	250	3	0.296293	0.393813	Peripheral	Transition Domain_Phloem_BRZ_0_5_BL
AT2G01940	SGR5	68	17	51	0.127305	0.135102	0.047124	0.011781	0.035343	3085	6.96e-07	0.262578	0.000594708	-0.225357	2.96854	18	4	0.99567	0.61981	Peripheral	Transition Domain_Phloem_BRZ_0_5_BL
AT2G47260	WRKY23	43	0	43	0.0786268	0.106797	0.029799	0	0.029799	0	7.03065e-07	0.144745	0.000432434	-0.225357	2.96854	251	0	0.197798	0.646836	Connector	Transition Domain_Phloem_BRZ_0_5_BL
AT5G67190	ERF010	45	0	45	0.125253	0.131084	0.031185	0	0.031185	0	6.967e-07	0.196806	0.000432434	-0.225357	2.96854	252	3	0.296293	0.477037	Peripheral	Transition Domain_Phloem_BRZ_0_5_BL
AT3G11260	WOX5	24	0	24	0.0181159	0.0204743	0.016632	0	0.016632	0	7.04496e-07	0.0728854	0.000432434	-0.225357	2.96854	253	3	-0.433376	0.611111	Peripheral	Transition Domain_Phloem_BRZ_0_5_BL
AT3G49530	NAC062	59	5	54	0.168323	0.179441	0.040887	0.003465	0.037422	428	6.96e-07	0.275992	0.000454127	-0.225357	2.96854	31	3	0.603522	0.484918	Peripheral	Transition Domain_Phloem_BRZ_0_5_BL
AT4G06634	YY1	1	0	1	0	0	0.000693001	0	0.000693001	0	4.8025e-07	0.00669206	0.000432434	-0.225357	2.96854	254	4	-0.765967	0	Ultra peripheral	Transition Domain_Phloem_BRZ_0_5_BL
AT3G12130	AT3G12130	43	0	43	0.0974529	0.100272	0.029799	0	0.029799	0	6.97401e-07	0.153469	0.000432434	-0.225357	2.96854	255	4	0.349737	0.599243	Peripheral	Transition Domain_Phloem_BRZ_0_5_BL
AT2G48100	AT2G48100	6	0	6	0	0	0.004158	0	0.004158	0	4.81921e-07	0.0147848	0.000432434	-0.225357	2.96854	256	0	-0.65036	0.444444	Peripheral	Transition Domain_Phloem_BRZ_0_5_BL
AT1G34370	STOP1	17	1	16	0.0735294	0.0701513	0.011781	0.000693001	0.011088	4	6.96699e-07	0.0677902	0.00043386	-0.225357	2.96854	14	3	-0.510183	0.525952	Peripheral	Transition Domain_Phloem_BRZ_0_5_BL
AT4G17750	HSFA1A	29	0	29	0.108374	0.11473	0.020097	0	0.020097	0	6.97401e-07	0.124565	0.000432434	-0.225357	2.96854	21	3	-0.126147	0.475624	Peripheral	Transition Domain_Phloem_BRZ_0_5_BL
AT3G10760	AT3G10760	18	0	18	0.24183	0.325545	0.012474	0	0.012474	0	6.967e-07	0.0993331	0.000432434	-0.225357	2.96854	257	3	-0.318165	0.296296	Peripheral	Transition Domain_Phloem_BRZ_0_5_BL
AT4G28140	ERF054	33	0	33	0.0890152	0.0868408	0.022869	0	0.022869	0	6.98104e-07	0.108335	0.000432434	-0.225357	2.96854	31	3	-0.164551	0.585859	Peripheral	Transition Domain_Phloem_BRZ_0_5_BL
AT1G53230	TCP3	11	0	11	0.0909091	0.13453	0.00762301	0	0.00762301	0	6.97401e-07	0.0467202	0.000432434	-0.225357	2.96854	258	4	-0.47236	0.561983	Peripheral	Transition Domain_Phloem_BRZ_0_5_BL
AT3G01470	HAT5	17	1	16	0.279412	0.312676	0.011781	0.000693001	0.011088	9	6.967e-07	0.110216	0.00043496	-0.225357	2.96854	259	4	-0.413639	0.629758	Connector	Transition Domain_Phloem_BRZ_0_5_BL
AT2G22540	SVP	56	0	56	0.0967532	0.106555	0.038808	0	0.038808	0	6.967e-07	0.264802	0.000432434	-0.225357	2.96854	260	3	0.219486	0.607781	Peripheral	Transition Domain_Phloem_BRZ_0_5_BL
AT2G40340	DREB2C	40	3	37	0.15	0.155045	0.02772	0.002079	0.025641	65	6.97401e-07	0.171983	0.000442571	-0.225357	2.96854	27	3	0.296293	0.37125	Peripheral	Transition Domain_Phloem_BRZ_0_5_BL
AT1G68920	BHLH49	39	1	38	0.246964	0.25447	0.027027	0.000693001	0.026334	1	6.967e-07	0.209937	0.000434108	-0.225357	2.96854	9	3	0.3731	0.26693	Peripheral	Transition Domain_Phloem_BRZ_0_5_BL
AT5G08130	BIM1	56	42	14	0.146753	0.148306	0.038808	0.029106	0.00970201	982	6.95999e-07	0.195508	0.000950403	-0.225357	2.96854	16	0	1.34887	0.51148	Peripheral	Transition Domain_Phloem_BRZ_0_5_BL
AT5G57620	MYB36	3	0	3	0	0	0.002079	0	0.002079	0	4.80917e-07	0.0135427	0.000432434	-0.225357	2.96854	261	4	-0.707245	0.444444	Peripheral	Transition Domain_Phloem_BRZ_0_5_BL
AT1G27740	BHLH54	4	0	4	0	0	0.002772	0	0.002772	0	4.81251e-07	0.0187935	0.000432434	-0.225357	2.96854	262	0	-0.710943	0.375	Peripheral	Transition Domain_Phloem_BRZ_0_5_BL
AT1G32240	KAN2	54	4	50	0.232006	0.246744	0.037422	0.002772	0.03465	41	6.967e-07	0.318847	0.000443292	-0.225357	2.96854	17	3	0.411504	0.534294	Peripheral	Transition Domain_Phloem_BRZ_0_5_BL
AT5G01380	GT-3A	74	54	20	0.156609	0.16769	0.0512821	0.037422	0.01386	2362	6.95999e-07	0.281117	0.00102268	-0.225357	2.96854	4	3	1.21798	0.391204	Peripheral	Transition Domain_Phloem_BRZ_0_5_BL
AT5G44210	ERF9	47	0	47	0.0305273	0.0376362	0.032571	0	0.032571	0	6.98104e-07	0.139449	0.000432434	-0.225357	2.96854	263	0	0.500712	0.520598	Peripheral	Transition Domain_Phloem_BRZ_0_5_BL
AT3G22760	TCX3	66	9	57	0.154312	0.182103	0.045738	0.00623701	0.039501	2077	6.96e-07	0.319481	0.000521814	-0.225357	2.96854	2	4	1.93521	0.400473	Peripheral	Transition Domain_Phloem_BRZ_0_5_BL
AT5G52660	RVE6	37	0	37	0.172673	0.182343	0.025641	0	0.025641	0	6.97401e-07	0.195988	0.000432434	-0.225357	2.96854	264	3	0.142678	0.425128	Peripheral	Transition Domain_Phloem_BRZ_0_5_BL
AT1G64530	NLP6	58	39	19	0.222021	0.276271	0.040194	0.027027	0.013167	1808	6.96e-07	0.269399	0.00160423	-0.225357	2.96854	30	3	0.79554	0.31893	Peripheral	Transition Domain_Phloem_BRZ_0_5_BL
AT1G76510	AT1G76510	6	0	6	0.4	0.457116	0.004158	0	0.004158	0	6.96699e-07	0.0565348	0.000432434	-0.225357	2.96854	265	4	-0.589803	0.444444	Peripheral	Transition Domain_Phloem_BRZ_0_5_BL
AT5G60850	DOF5.4	21	0	21	0.128571	0.148898	0.014553	0	0.014553	0	6.967e-07	0.123589	0.000432434	-0.225357	2.96854	266	4	-0.00259064	0.471655	Peripheral	Transition Domain_Phloem_BRZ_0_5_BL
AT5G11510	MYB3R4	22	0	22	0.0735931	0.0879168	0.015246	0	0.015246	0	6.96699e-07	0.0852259	0.000432434	-0.225357	2.96854	267	4	-0.237476	0.607438	Peripheral	Transition Domain_Phloem_BRZ_0_5_BL
AT1G54060	ASIL1	8	0	8	0.0357143	0.0327325	0.00554401	0	0.00554401	0	6.967e-07	0.0338444	0.000432434	-0.225357	2.96854	268	4	-0.648524	0.65625	Connector	Transition Domain_Phloem_BRZ_0_5_BL
AT1G46264	HSFB4	29	0	29	0.0541872	0.0551119	0.020097	0	0.020097	0	7.01641e-07	0.0778658	0.000432434	-0.225357	2.96854	269	4	0.408458	0.437574	Peripheral	Transition Domain_Phloem_BRZ_0_5_BL
AT5G67450	AZF1	11	0	11	0	0	0.00762301	0	0.00762301	0	6.98104e-07	0.0231027	0.000432434	-0.225357	2.96854	270	0	-0.286864	0.165289	Peripheral	Transition Domain_Phloem_BRZ_0_5_BL
AT4G00238	STKL1	8	0	8	0	0	0.00554401	0	0.00554401	0	4.82593e-07	0.0203811	0.000432434	-0.225357	2.96854	271	0	-0.589777	0.53125	Peripheral	Transition Domain_Phloem_BRZ_0_5_BL
AT4G26640	WRKY20	3	0	3	0	0	0.002079	0	0.002079	0	4.80917e-07	0.0147798	0.000432434	-0.225357	2.96854	272	4	-0.648524	0	Ultra peripheral	Transition Domain_Phloem_BRZ_0_5_BL
AT5G42780	ZHD13	4	0	4	0	0	0.002772	0	0.002772	0	4.81251e-07	0.0386835	0.000432434	-0.225357	2.96854	273	4	-0.589803	0	Ultra peripheral	Transition Domain_Phloem_BRZ_0_5_BL
AT5G04410	NAC078	27	2	25	0.153846	0.166419	0.018711	0.001386	0.017325	59	6.967e-07	0.135623	0.000435305	-0.225357	2.96854	1	0	-0.286864	0.663923	Connector	Transition Domain_Phloem_BRZ_0_5_BL
AT5G59820	ZAT12	149	129	20	0.115001	0.153683	0.103257	0.0893971	0.01386	3335	6.95999e-07	0.63962	0.0027531	-0.225357	2.96854	20	3	2.90774	0.463797	Connector Hub	Transition Domain_Phloem_BRZ_0_5_BL
AT3G07220	FHA2	21	12	9	0.22381	0.238386	0.014553	0.00831601	0.00623701	574	6.95999e-07	0.0740578	0.000538065	-0.225357	2.96854	35	4	0.114852	0.362812	Peripheral	Transition Domain_Phloem_BRZ_0_5_BL
AT3G02990	HSFA1E	39	18	21	0.213225	0.234823	0.027027	0.012474	0.014553	1766	6.96e-07	0.174252	0.000579729	-0.225357	2.96854	30	3	0.142678	0.472058	Peripheral	Transition Domain_Phloem_BRZ_0_5_BL
AT5G22570	WRKY38	16	0	16	0.025	0.0230793	0.011088	0	0.011088	0	6.98104e-07	0.0450629	0.000432434	-0.225357	2.96854	274	0	-0.408029	0.632812	Connector	Transition Domain_Phloem_BRZ_0_5_BL
AT3G20310	ERF7	25	0	25	0.116667	0.133865	0.017325	0	0.017325	0	6.967e-07	0.12817	0.000432434	-0.225357	2.96854	275	4	-0.0613119	0.6112	Peripheral	Transition Domain_Phloem_BRZ_0_5_BL
AT3G01330	E2FF	34	0	34	0.0124777	0.0130149	0.023562	0	0.023562	0	7.05213e-07	0.0757711	0.000432434	-0.225357	2.96854	276	0	0.743043	0.347751	Peripheral	Transition Domain_Phloem_BRZ_0_5_BL
AT5G62610	BHLH79	22	10	12	0.0909091	0.0911054	0.015246	0.00693001	0.00831601	120	4.8428e-07	0.0525154	0.000647429	-0.225357	2.96854	277	0	-0.286864	0.644628	Connector	Transition Domain_Phloem_BRZ_0_5_BL
AT3G09230	MYB1	22	0	22	0	0	0.015246	0	0.015246	0	6.99514e-07	0.0444563	0.000432434	-0.225357	2.96854	278	0	0.0766326	0.433884	Peripheral	Transition Domain_Phloem_BRZ_0_5_BL
AT5G03510	AT5G03510	5	0	5	0.1	0.177755	0.003465	0	0.003465	0	6.96699e-07	0.0326114	0.000432434	-0.225357	2.96854	279	4	-0.531082	0	Ultra peripheral	Transition Domain_Phloem_BRZ_0_5_BL
AT5G63280	AT5G63280	1	0	1	0	0	0.000693001	0	0.000693001	0	4.8025e-07	0.00854747	0.000432434	-0.225357	2.96854	280	0	-0.832108	0	Ultra peripheral	Transition Domain_Phloem_BRZ_0_5_BL
AT2G28550	RAP2.7	52	30	22	0.239065	0.288675	0.036036	0.02079	0.015246	1364	6.96e-07	0.244134	0.000829219	-0.225357	2.96854	30	3	0.641926	0.294271	Peripheral	Transition Domain_Phloem_BRZ_0_5_BL
AT4G27900	AT4G27900	52	0	52	0.0625943	0.077392	0.036036	0	0.036036	0	7.10276e-07	0.155557	0.000432434	-0.225357	2.96854	26	0	0.924791	0.503698	Peripheral	Transition Domain_Phloem_BRZ_0_5_BL
AT1G49950	TRB1	33	19	14	0.11553	0.134916	0.022869	0.013167	0.00970201	2761	6.95999e-07	0.115461	0.000745685	-0.225357	2.96854	281	4	0.0561306	0.615234	Peripheral	Transition Domain_Phloem_BRZ_0_5_BL
AT1G75080	BZR1	34	0	34	0.105169	0.1159	0.023562	0	0.023562	0	6.967e-07	0.161251	0.000432434	-0.225357	2.96854	282	4	0.0561306	0.524221	Peripheral	Transition Domain_Phloem_BRZ_0_5_BL
AT2G40620	BZIP18	68	42	26	0.145742	0.144619	0.047124	0.029106	0.018018	2092	6.95999e-07	0.317163	0.00106309	-0.225357	2.96854	33	4	1.05439	0.631488	Connector	Transition Domain_Phloem_BRZ_0_5_BL
AT3G16857	ARR1	20	0	20	0.342105	0.420244	0.01386	0	0.01386	0	6.967e-07	0.112582	0.000432434	-0.225357	2.96854	283	3	-0.241358	0.255	Peripheral	Transition Domain_Phloem_BRZ_0_5_BL
AT3G60630	SCL22	1	0	1	0	0	0.000693001	0	0.000693001	0	4.8025e-07	0.0139876	0.000432434	-0.225357	2.96854	284	4	-0.765967	0	Ultra peripheral	Transition Domain_Phloem_BRZ_0_5_BL
AT1G18330	RVE7	13	0	13	0.0897436	0.0787667	0.00900901	0	0.00900901	0	6.967e-07	0.0470162	0.000432434	-0.225357	2.96854	285	4	-0.296197	0.426036	Peripheral	Transition Domain_Phloem_BRZ_0_5_BL
AT1G52880	NAC018	14	0	14	0.0769231	0.0826872	0.00970201	0	0.00970201	0	6.967e-07	0.0630561	0.000432434	-0.225357	2.96854	286	0	-0.589777	0.663265	Connector	Transition Domain_Phloem_BRZ_0_5_BL
AT5G03720	HSFA3	90	42	48	0.154307	0.172509	0.0623701	0.029106	0.033264	5699	6.95999e-07	0.350298	0.000923841	-0.225357	2.96854	28	3	1.56361	0.439308	Peripheral	Transition Domain_Phloem_BRZ_0_5_BL
AT1G01260	BHLH13	38	0	38	0.086771	0.0914003	0.026334	0	0.026334	0	6.97401e-07	0.147044	0.000432434	-0.225357	2.96854	287	4	0.173573	0.619114	Peripheral	Transition Domain_Phloem_BRZ_0_5_BL
AT5G61270	BHLH72	8	0	8	0.107143	0.0903022	0.00554401	0	0.00554401	0	6.967e-07	0.0358764	0.000432434	-0.225357	2.96854	288	3	-0.625394	0.21875	Peripheral	Transition Domain_Phloem_BRZ_0_5_BL
AT4G02020	EZA1	24	0	24	0.108696	0.131641	0.016632	0	0.016632	0	6.967e-07	0.119262	0.000432434	-0.225357	2.96854	289	3	-0.394972	0.600694	Peripheral	Transition Domain_Phloem_BRZ_0_5_BL
AT1G13450	GT-1	20	0	20	0.0368421	0.0339436	0.01386	0	0.01386	0	6.967e-07	0.0498583	0.000432434	-0.225357	2.96854	290	0	-0.226281	0.565	Peripheral	Transition Domain_Phloem_BRZ_0_5_BL
AT3G62420	BZIP53	93	68	25	0.155213	0.179227	0.0644491	0.047124	0.017325	2133	6.95999e-07	0.420897	0.00161067	-0.225357	2.96854	4	3	1.21798	0.551358	Peripheral	Transition Domain_Phloem_BRZ_0_5_BL
AT2G44910	ATHB-4	10	0	10	0.0888889	0.0878482	0.00693001	0	0.00693001	0	6.98104e-07	0.0253683	0.000432434	-0.225357	2.96854	291	0	-0.529195	0.48	Peripheral	Transition Domain_Phloem_BRZ_0_5_BL
AT2G23740	SUVR5	1	0	1	0	0	0.000693001	0	0.000693001	0	6.96698e-07	0.0141728	0.000432434	-0.225357	2.96854	292	4	-0.765967	0	Ultra peripheral	Transition Domain_Phloem_BRZ_0_5_BL
AT5G45260	RRS1	40	0	40	0.151282	0.165909	0.02772	0	0.02772	0	6.967e-07	0.168041	0.000432434	-0.225357	2.96854	9	3	0.181082	0.465	Peripheral	Transition Domain_Phloem_BRZ_0_5_BL
AT3G58120	BZIP61	54	46	8	0.0936408	0.101493	0.037422	0.031878	0.00554401	4034	6.95999e-07	0.159418	0.00148852	-0.225357	2.96854	293	0	1.40945	0.441438	Peripheral	Transition Domain_Phloem_BRZ_0_5_BL
AT5G24590	NAC091	19	2	17	0.391813	0.452526	0.013167	0.001386	0.011781	18	6.96699e-07	0.117582	0.000439959	-0.225357	2.96854	294	3	-0.279762	0.282548	Peripheral	Transition Domain_Phloem_BRZ_0_5_BL
AT1G08000	GATA10	18	0	18	0.0588235	0.0559119	0.012474	0	0.012474	0	6.967e-07	0.0603728	0.000432434	-0.225357	2.96854	295	3	-0.47178	0.512346	Peripheral	Transition Domain_Phloem_BRZ_0_5_BL
AT2G46680	ATHB-7	3	0	3	0	0	0.002079	0	0.002079	0	4.80917e-07	0.0287002	0.000432434	-0.225357	2.96854	296	3	-0.817412	0.444444	Peripheral	Transition Domain_Phloem_BRZ_0_5_BL
AT5G47230	ERF5	29	0	29	0.293103	0.349911	0.020097	0	0.020097	0	6.967e-07	0.194404	0.000432434	-0.225357	2.96854	297	3	0.0274675	0.299643	Peripheral	Transition Domain_Phloem_BRZ_0_5_BL
AT5G06100	MYB33	71	0	71	0.0647887	0.0663003	0.049203	0	0.049203	0	7.00931e-07	0.270862	0.000432434	-0.225357	2.96854	31	3	0.488311	0.621702	Connector	Transition Domain_Phloem_BRZ_0_5_BL
AT3G19290	ABF4	10	0	10	0.266667	0.253575	0.00693001	0	0.00693001	0	6.967e-07	0.0687125	0.000432434	-0.225357	2.96854	298	3	-0.586991	0.32	Peripheral	Transition Domain_Phloem_BRZ_0_5_BL
AT5G61590	ERF107	19	0	19	0.122807	0.127282	0.013167	0	0.013167	0	6.967e-07	0.0793848	0.000432434	-0.225357	2.96854	299	3	-0.318165	0.33241	Peripheral	Transition Domain_Phloem_BRZ_0_5_BL
AT4G32730	PC-MYB1	16	0	16	0.108333	0.126014	0.011088	0	0.011088	0	6.967e-07	0.0708818	0.000432434	-0.225357	2.96854	300	4	-0.354918	0.554688	Peripheral	Transition Domain_Phloem_BRZ_0_5_BL
AT1G08970	NFYC9	8	4	4	0.0714286	0.0783142	0.00554401	0.002772	0.002772	454	6.96699e-07	0.0278807	0.000606299	-0.225357	2.96854	301	4	-0.47236	0.40625	Peripheral	Transition Domain_Phloem_BRZ_0_5_BL
AT1G71450	ERF021	33	0	33	0.179924	0.214296	0.022869	0	0.022869	0	6.97401e-07	0.169094	0.000432434	-0.225357	2.96854	302	3	0.142678	0.306703	Peripheral	Transition Domain_Phloem_BRZ_0_5_BL
AT3G47620	TCP14	22	1	21	0.255411	0.288856	0.015246	0.000693001	0.014553	2	6.967e-07	0.114847	0.000436133	-0.225357	2.96854	25	3	-0.164551	0.243802	Peripheral	Transition Domain_Phloem_BRZ_0_5_BL
AT3G21270	DOF3.1	26	0	26	0.0707692	0.089211	0.018018	0	0.018018	0	7.02352e-07	0.0658987	0.000432434	-0.225357	2.96854	303	3	-0.356569	0.559172	Peripheral	Transition Domain_Phloem_BRZ_0_5_BL
AT1G59640	BPE	22	0	22	0.160173	0.166136	0.015246	0	0.015246	0	6.967e-07	0.0739372	0.000432434	-0.225357	2.96854	2	4	0.408458	0.0867769	Peripheral	Transition Domain_Phloem_BRZ_0_5_BL
AT5G62000	ARF2	16	0	16	0.3	0.307332	0.011088	0	0.011088	0	6.97401e-07	0.100212	0.000432434	-0.225357	2.96854	304	3	-0.548587	0.585938	Peripheral	Transition Domain_Phloem_BRZ_0_5_BL
AT1G13260	RAV1	56	17	39	0.187013	0.204434	0.038808	0.011781	0.027027	889	6.96e-07	0.3214	0.000526356	-0.225357	2.96854	25	3	0.334697	0.560661	Peripheral	Transition Domain_Phloem_BRZ_0_5_BL
AT3G07340	BHLH62	35	0	35	0.112605	0.105737	0.024255	0	0.024255	0	6.967e-07	0.163739	0.000432434	-0.225357	2.96854	305	3	-0.0109361	0.494694	Peripheral	Transition Domain_Phloem_BRZ_0_5_BL
AT3G55980	SZF1	38	23	15	0.271693	0.303176	0.026334	0.015939	0.010395	43	6.95999e-07	0.191137	0.000561536	-0.225357	2.96854	13	3	0.181082	0.390066	Peripheral	Transition Domain_Phloem_BRZ_0_5_BL
AT1G19220	ARF19	32	0	32	0.153226	0.176566	0.022176	0	0.022176	0	6.967e-07	0.142861	0.000432434	-0.225357	2.96854	306	0	-0.105116	0.634766	Connector	Transition Domain_Phloem_BRZ_0_5_BL
AT1G77450	NAC032	24	8	16	0.224638	0.234582	0.016632	0.00554401	0.011088	72	6.96699e-07	0.100513	0.000459413	-0.225357	2.96854	307	0	-0.165698	0.538194	Peripheral	Transition Domain_Phloem_BRZ_0_5_BL
AT1G01720	NAC002	84	48	36	0.209409	0.256774	0.0582121	0.033264	0.024948	2801	6.95999e-07	0.412677	0.00101069	-0.225357	2.96854	13	3	1.14117	0.463708	Peripheral	Transition Domain_Phloem_BRZ_0_5_BL
AT5G65060	MAF3	15	0	15	0.00952381	0.00907248	0.010395	0	0.010395	0	6.96699e-07	0.035409	0.000432434	-0.225357	2.96854	308	0	-0.226281	0.417778	Peripheral	Transition Domain_Phloem_BRZ_0_5_BL
AT2G44840	ERF13	206	161	45	0.117499	0.146722	0.142758	0.111573	0.031185	12930	6.96e-07	0.896651	0.0041077	-0.225357	2.96854	4	3	4.40548	0.468728	Connector Hub	Transition Domain_Phloem_BRZ_0_5_BL
AT2G35530	BZIP16	32	0	32	0.0342742	0.0411431	0.022176	0	0.022176	0	7.00222e-07	0.0706158	0.000432434	-0.225357	2.96854	309	0	0.318964	0.53125	Peripheral	Transition Domain_Phloem_BRZ_0_5_BL
AT1G64620	DOF1.8	16	0	16	0.141667	0.154122	0.011088	0	0.011088	0	6.967e-07	0.0973779	0.000432434	-0.225357	2.96854	310	4	-0.354918	0.59375	Peripheral	Transition Domain_Phloem_BRZ_0_5_BL
AT5G16820	HSFA1B	11	0	11	0.0909091	0.0886452	0.00762301	0	0.00762301	0	6.97401e-07	0.0618324	0.000432434	-0.225357	2.96854	311	4	-0.296197	0.31405	Peripheral	Transition Domain_Phloem_BRZ_0_5_BL
AT5G17430	BBM	25	0	25	0.06	0.0635117	0.017325	0	0.017325	0	7.06652e-07	0.0766406	0.000432434	-0.225357	2.96854	312	4	0.0561306	0.56	Peripheral	Transition Domain_Phloem_BRZ_0_5_BL
AT1G77570	AT1G77570	32	0	32	0.1875	0.224273	0.022176	0	0.022176	0	6.967e-07	0.154148	0.000432434	-0.225357	2.96854	313	3	0.104275	0.322266	Peripheral	Transition Domain_Phloem_BRZ_0_5_BL
AT5G02470	DPA	16	0	16	0.166667	0.214644	0.011088	0	0.011088	0	6.967e-07	0.0827329	0.000432434	-0.225357	2.96854	314	3	-0.510183	0.539062	Peripheral	Transition Domain_Phloem_BRZ_0_5_BL
AT5G58900	AT5G58900	25	0	25	0.136667	0.150684	0.017325	0	0.017325	0	6.967e-07	0.148764	0.000432434	-0.225357	2.96854	315	3	-0.318165	0.5472	Peripheral	Transition Domain_Phloem_BRZ_0_5_BL
AT4G29100	BHLH68	9	7	2	0.138889	0.203153	0.00623701	0.004851	0.001386	0	6.96699e-07	0.0433585	0.000464732	-0.225357	2.96854	316	3	-0.702201	0.567901	Peripheral	Transition Domain_Phloem_BRZ_0_5_BL
AT5G62020	HSFB2A	49	9	40	0.234694	0.256537	0.033957	0.00623701	0.02772	458	6.96e-07	0.260689	0.000474811	-0.225357	2.96854	9	3	0.680329	0.257812	Peripheral	Transition Domain_Phloem_BRZ_0_5_BL
AT1G72050	TFIIIA	22	0	22	0.0952381	0.101806	0.015246	0	0.015246	0	6.97401e-07	0.0742222	0.000432434	-0.225357	2.96854	317	0	-0.105116	0.566116	Peripheral	Transition Domain_Phloem_BRZ_0_5_BL
AT2G28200	ZAT5	5	3	2	0.1	0.122412	0.003465	0.002079	0.001386	9	6.96699e-07	0.0266895	0.000438371	-0.225357	2.96854	318	0	-0.65036	0.32	Peripheral	Transition Domain_Phloem_BRZ_0_5_BL
AT2G26150	HSFA2	31	3	28	0.180645	0.185577	0.021483	0.002079	0.019404	47	6.967e-07	0.117527	0.000442004	-0.225357	2.96854	31	3	-0.164551	0.516129	Peripheral	Transition Domain_Phloem_BRZ_0_5_BL
AT4G34610	BLH6	24	0	24	0.0543478	0.0541543	0.016632	0	0.016632	0	6.97401e-07	0.07878	0.000432434	-0.225357	2.96854	6	0	-0.0445328	0.569444	Peripheral	Transition Domain_Phloem_BRZ_0_5_BL
AT2G36890	RAX2	6	0	6	0	0	0.004158	0	0.004158	0	4.81921e-07	0.017674	0.000432434	-0.225357	2.96854	319	0	-0.589777	0.277778	Peripheral	Transition Domain_Phloem_BRZ_0_5_BL
AT2G37260	WRKY44	26	0	26	0.129231	0.145337	0.018018	0	0.018018	0	6.98104e-07	0.11089	0.000432434	-0.225357	2.96854	320	3	-0.318165	0.559172	Peripheral	Transition Domain_Phloem_BRZ_0_5_BL
AT5G28770	BZIP63	2	0	2	0	0	0.001386	0	0.001386	0	4.80583e-07	0.00916782	0.000432434	-0.225357	2.96854	321	4	-0.707245	0	Ultra peripheral	Transition Domain_Phloem_BRZ_0_5_BL
AT3G53680	AT3G53680	7	0	7	0	0	0.004851	0	0.004851	0	4.82257e-07	0.0247345	0.000432434	-0.225357	2.96854	322	3	-0.702201	0.44898	Peripheral	Transition Domain_Phloem_BRZ_0_5_BL
AT2G44940	ERF034	27	8	19	0.22792	0.233782	0.018711	0.00554401	0.013167	113	6.967e-07	0.121394	0.000455852	-0.225357	2.96854	323	4	0.173573	0.529492	Peripheral	Transition Domain_Phloem_BRZ_0_5_BL
AT2G28160	FIT	5	0	5	0	0	0.003465	0	0.003465	0	4.81586e-07	0.0135265	0.000432434	-0.225357	2.96854	324	0	-0.589777	0	Ultra peripheral	Transition Domain_Phloem_BRZ_0_5_BL
AT5G52170	HDG7	14	0	14	0.175824	0.180701	0.00970201	0	0.00970201	0	6.98104e-07	0.0653977	0.000432434	-0.225357	2.96854	325	3	-0.510183	0.438776	Peripheral	Transition Domain_Phloem_BRZ_0_5_BL
AT3G62340	WRKY68	19	0	19	0.00584795	0.00527771	0.013167	0	0.013167	0	6.98808e-07	0.0326688	0.000432434	-0.225357	2.96854	326	0	-0.165698	0.498615	Peripheral	Transition Domain_Phloem_BRZ_0_5_BL
AT3G61850	DAG1	130	87	43	0.1678	0.207236	0.0900901	0.0602911	0.029799	11451	6.96e-07	0.629578	0.00226995	-0.225357	2.96854	30	3	2.37009	0.468957	Peripheral	Transition Domain_Phloem_BRZ_0_5_BL
AT4G37750	ANT	2	0	2	1	1	0.001386	0	0.001386	0	6.96699e-07	0.0204808	0.000432434	-0.225357	2.96854	327	4	-0.707245	0	Ultra peripheral	Transition Domain_Phloem_BRZ_0_5_BL
AT1G57560	AtMYB50	5	0	5	0.1	0.0790725	0.003465	0	0.003465	0	6.96699e-07	0.0234636	0.000432434	-0.225357	2.96854	328	3	-0.779009	0.56	Peripheral	Transition Domain_Phloem_BRZ_0_5_BL
AT4G11140	CRF1	33	1	32	0.229167	0.255338	0.022869	0.000693001	0.022176	30	6.97401e-07	0.189588	0.000435412	-0.225357	2.96854	329	3	-0.0493398	0.495868	Peripheral	Transition Domain_Phloem_BRZ_0_5_BL
AT1G06850	AtbZIP52	35	6	29	0.104202	0.110952	0.024255	0.004158	0.020097	241	6.98104e-07	0.140083	0.000471442	-0.225357	2.96854	11	0	0.197798	0.607347	Peripheral	Transition Domain_Phloem_BRZ_0_5_BL
AT4G13620	ERF062	14	3	11	0.0989011	0.094431	0.00970201	0.002079	0.00762301	17	4.83604e-07	0.0429803	0.000444537	-0.225357	2.96854	330	0	-0.468612	0.602041	Peripheral	Transition Domain_Phloem_BRZ_0_5_BL
AT1G71692	AGL12	37	28	9	0.204204	0.227428	0.025641	0.019404	0.00623701	1043	6.95999e-07	0.16213	0.000684965	-0.225357	2.96854	7	4	0.114852	0.641975	Connector	Transition Domain_Phloem_BRZ_0_5_BL
AT4G13980	HSFA5	25	1	24	0.0833333	0.0851895	0.017325	0.000693001	0.016632	5	6.967e-07	0.083107	0.00043611	-0.225357	2.96854	331	3	-0.279762	0.5248	Peripheral	Transition Domain_Phloem_BRZ_0_5_BL
AT3G12560	TRP3	36	18	18	0.180952	0.185602	0.024948	0.012474	0.012474	1541	6.95999e-07	0.111338	0.000639924	-0.225357	2.96854	8	0	0.318964	0.600309	Peripheral	Transition Domain_Phloem_BRZ_0_5_BL
AT3G01530	MYB57	12	0	12	0.181818	0.21923	0.00831601	0	0.00831601	0	6.97401e-07	0.075733	0.000432434	-0.225357	2.96854	332	4	-0.354918	0.486111	Peripheral	Transition Domain_Phloem_BRZ_0_5_BL
AT3G25790	HHO1	9	0	9	0.111111	0.0986215	0.00623701	0	0.00623701	0	6.967e-07	0.0394749	0.000432434	-0.225357	2.96854	333	4	-0.531082	0.567901	Peripheral	Transition Domain_Phloem_BRZ_0_5_BL
AT4G25480	DREB1A	28	3	25	0.148148	0.141921	0.019404	0.002079	0.017325	42	6.97401e-07	0.112604	0.000441857	-0.225357	2.96854	31	3	-0.0109361	0.308673	Peripheral	Transition Domain_Phloem_BRZ_0_5_BL
AT3G03200	NAC045	19	0	19	0.140351	0.173071	0.013167	0	0.013167	0	6.96699e-07	0.0899625	0.000432434	-0.225357	2.96854	334	4	-0.00259064	0.409972	Peripheral	Transition Domain_Phloem_BRZ_0_5_BL
AT5G51910	TCP19	22	0	22	0.194805	0.240017	0.015246	0	0.015246	0	7.02353e-07	0.101372	0.000432434	-0.225357	2.96854	25	3	-0.47178	0.628099	Connector	Transition Domain_Phloem_BRZ_0_5_BL
AT3G03450	RGL2	13	0	13	0.0128205	0.0170326	0.00900901	0	0.00900901	0	7.03065e-07	0.0311548	0.000432434	-0.225357	2.96854	335	0	-0.468612	0.627219	Connector	Transition Domain_Phloem_BRZ_0_5_BL
AT3G54990	SMZ	6	0	6	0.133333	0.160892	0.004158	0	0.004158	0	6.96699e-07	0.022843	0.000432434	-0.225357	2.96854	336	3	-0.702201	0.277778	Peripheral	Transition Domain_Phloem_BRZ_0_5_BL
AT4G16110	ARR2	4	0	4	0	0	0.002772	0	0.002772	0	6.96698e-07	0.0215979	0.000432434	-0.225357	2.96854	337	0	-0.771526	0.625	Connector	Transition Domain_Phloem_BRZ_0_5_BL
AT5G24800	BZIP9	96	94	2	0.0723684	0.0980379	0.0665281	0.0651421	0.001386	2889	6.95999e-07	0.678822	0.00463431	-0.225357	2.96854	338	4	1.87649	0.615663	Peripheral	Transition Domain_Phloem_BRZ_0_5_BL
AT3G28730	SSRP1	30	0	30	0.128736	0.135281	0.02079	0	0.02079	0	6.97401e-07	0.129722	0.000432434	-0.225357	2.96854	339	3	-0.126147	0.491111	Peripheral	Transition Domain_Phloem_BRZ_0_5_BL
AT4G01720	WRKY47	13	0	13	0.102564	0.122306	0.00900901	0	0.00900901	0	6.99515e-07	0.0577605	0.000432434	-0.225357	2.96854	11	3	-0.625394	0.60355	Peripheral	Transition Domain_Phloem_BRZ_0_5_BL
AT3G13810	AtIDD11	17	0	17	0.389706	0.459754	0.011781	0	0.011781	0	6.967e-07	0.106738	0.000432434	-0.225357	2.96854	2	4	0.173573	0	Ultra peripheral	Transition Domain_Phloem_BRZ_0_5_BL
AT4G00730	ANL2	32	0	32	0.139113	0.159419	0.022176	0	0.022176	0	6.967e-07	0.135817	0.000432434	-0.225357	2.96854	340	0	0.197798	0.580078	Peripheral	Transition Domain_Phloem_BRZ_0_5_BL
AT3G60030	SPL12	11	2	9	0.145455	0.129503	0.00762301	0.001386	0.00623701	16	6.96699e-07	0.0436145	0.000435993	-0.225357	2.96854	341	2	-0.0875656	0.743802	Connector	Transition Domain_Phloem_BRZ_0_5_BL
AT2G37000	TCP11	5	0	5	0	0	0.003465	0	0.003465	0	7.04496e-07	0.0132729	0.000432434	-0.225357	2.96854	342	0	-0.710943	0.48	Peripheral	Transition Domain_Phloem_BRZ_0_5_BL
AT3G46640	PCL1	4	0	4	0.166667	0.428317	0.002772	0	0.002772	0	6.96699e-07	0.0306777	0.000432434	-0.225357	2.96854	343	3	-0.779009	0.375	Peripheral	Transition Domain_Phloem_BRZ_0_5_BL
AT2G31370	POSF21	9	0	9	0.166667	0.156668	0.00623701	0	0.00623701	0	6.96699e-07	0.032306	0.000432434	-0.225357	2.96854	344	3	-0.625394	0.37037	Peripheral	Transition Domain_Phloem_BRZ_0_5_BL
AT1G30210	TCP24	19	0	19	0.157895	0.197071	0.013167	0	0.013167	0	7.01641e-07	0.0827052	0.000432434	-0.225357	2.96854	345	4	-0.237476	0.576177	Peripheral	Transition Domain_Phloem_BRZ_0_5_BL
AT3G58190	LBD29	26	0	26	0.0123077	0.0136983	0.018018	0	0.018018	0	7.03065e-07	0.033656	0.000432434	-0.225357	2.96854	346	0	0.621877	0.0739645	Peripheral	Transition Domain_Phloem_BRZ_0_5_BL
AT5G17260	NAC086	13	1	12	0.102564	0.126128	0.00900901	0.000693001	0.00831601	24	6.96699e-07	0.044183	0.000438482	-0.225357	2.96854	347	4	-0.354918	0.52071	Peripheral	Transition Domain_Phloem_BRZ_0_5_BL
AT1G22640	MYB3	24	7	17	0.119565	0.129808	0.016632	0.004851	0.011781	457	6.97401e-07	0.0825891	0.000464797	-0.225357	2.96854	8	0	-0.105116	0.614583	Peripheral	Transition Domain_Phloem_BRZ_0_5_BL
AT4G38900	AT4G38900	9	0	9	0.0277778	0.0315727	0.00623701	0	0.00623701	0	6.967e-07	0.0395958	0.000432434	-0.225357	2.96854	348	4	-0.531082	0.493827	Peripheral	Transition Domain_Phloem_BRZ_0_5_BL
AT1G45249	ABF2	4	0	4	0.333333	0.286661	0.002772	0	0.002772	0	6.96699e-07	0.0259806	0.000432434	-0.225357	2.96854	349	4	-0.589803	0	Ultra peripheral	Transition Domain_Phloem_BRZ_0_5_BL
AT2G46590	DOF2.5	37	0	37	0.207207	0.216123	0.025641	0	0.025641	0	6.97402e-07	0.196073	0.000432434	-0.225357	2.96854	350	3	0.0274675	0.512783	Peripheral	Transition Domain_Phloem_BRZ_0_5_BL
AT4G37260	MYB73	17	0	17	0.110294	0.120532	0.011781	0	0.011781	0	6.967e-07	0.0734893	0.000432434	-0.225357	2.96854	351	3	-0.510183	0.525952	Peripheral	Transition Domain_Phloem_BRZ_0_5_BL
AT1G15720	TRFL5	8	0	8	0.107143	0.144608	0.00554401	0	0.00554401	0	6.967e-07	0.0356563	0.000432434	-0.225357	2.96854	352	3	-0.740605	0.59375	Peripheral	Transition Domain_Phloem_BRZ_0_5_BL
AT3G57390	AGL18	16	1	15	0.075	0.0852551	0.011088	0.000693001	0.010395	267	6.95999e-07	0.0622235	0.000438517	-0.225357	2.96854	353	4	-0.296197	0.570312	Peripheral	Transition Domain_Phloem_BRZ_0_5_BL
AT5G64060	anac103	7	0	7	0.0952381	0.139687	0.004851	0	0.004851	0	6.96699e-07	0.03948	0.000432434	-0.225357	2.96854	354	4	-0.531082	0.44898	Peripheral	Transition Domain_Phloem_BRZ_0_5_BL
AT4G11080	HMGB13	17	0	17	0.0514706	0.0760816	0.011781	0	0.011781	0	6.96699e-07	0.0510761	0.000432434	-0.225357	2.96854	355	0	-0.286864	0.525952	Peripheral	Transition Domain_Phloem_BRZ_0_5_BL
AT5G03415	DPB	21	6	15	0.147619	0.182786	0.014553	0.004158	0.010395	1601	6.95999e-07	0.0864287	0.000494511	-0.225357	2.96854	24	4	-0.120033	0.555	Peripheral	Transition Domain_Phloem_BRZ_0_5_BL
AT2G03470	AT2G03470	9	3	6	0.25	0.231098	0.00623701	0.002079	0.004158	16	6.96699e-07	0.0374085	0.000439612	-0.225357	2.96854	356	0	-0.589777	0.493827	Peripheral	Transition Domain_Phloem_BRZ_0_5_BL
AT3G12250	TGA6	29	0	29	0.115764	0.125865	0.020097	0	0.020097	0	6.967e-07	0.111951	0.000432434	-0.225357	2.96854	357	0	0.0160499	0.615933	Peripheral	Transition Domain_Phloem_BRZ_0_5_BL
AT4G01250	WRKY22	5	0	5	0.1	0.108087	0.003465	0	0.003465	0	4.84959e-07	0.0210574	0.000432434	-0.225357	2.96854	358	4	-0.648524	0.48	Peripheral	Transition Domain_Phloem_BRZ_0_5_BL
AT1G75410	BLH3	10	0	10	0.0888889	0.0814981	0.00693001	0	0.00693001	0	6.967e-07	0.0371814	0.000432434	-0.225357	2.96854	359	4	-0.589803	0.66	Connector	Transition Domain_Phloem_BRZ_0_5_BL
AT1G19000	AT1G19000	6	1	5	0.2	0.156084	0.004158	0.000693001	0.003465	30	6.967e-07	0.0340095	0.000435105	-0.225357	2.96854	360	3	-0.740605	0.5	Peripheral	Transition Domain_Phloem_BRZ_0_5_BL
AT1G74930	ERF018	26	1	25	0.218462	0.261889	0.018018	0.000693001	0.017325	2	6.967e-07	0.162996	0.000435969	-0.225357	2.96854	361	3	-0.0109361	0.210059	Peripheral	Transition Domain_Phloem_BRZ_0_5_BL
AT5G50570	SPL13A	5	0	5	0.2	0.172358	0.003465	0	0.003465	0	6.967e-07	0.0340821	0.000432434	-0.225357	2.96854	362	4	-0.648524	0.56	Peripheral	Transition Domain_Phloem_BRZ_0_5_BL
AT3G54320	WRI1	12	0	12	0.0454545	0.0445859	0.00831601	0	0.00831601	0	6.98104e-07	0.0251267	0.000432434	-0.225357	2.96854	363	0	-0.468612	0.597222	Peripheral	Transition Domain_Phloem_BRZ_0_5_BL
AT3G48430	REF6	13	0	13	0.0769231	0.069618	0.00900901	0	0.00900901	0	6.96699e-07	0.0766785	0.000432434	-0.225357	2.96854	364	3	-0.510183	0.378698	Peripheral	Transition Domain_Phloem_BRZ_0_5_BL
AT1G35460	BHLH80	11	0	11	0.0909091	0.101563	0.00762301	0	0.00762301	0	6.96699e-07	0.0557801	0.000432434	-0.225357	2.96854	365	0	-0.529195	0.595041	Peripheral	Transition Domain_Phloem_BRZ_0_5_BL
AT5G23930	AT5G23930	19	0	19	0.140351	0.162885	0.013167	0	0.013167	0	6.98104e-07	0.0854775	0.000432434	-0.225357	2.96854	366	4	-0.178754	0.576177	Peripheral	Transition Domain_Phloem_BRZ_0_5_BL
AT3G22780	TSO1	24	0	24	0.0362319	0.0364396	0.016632	0	0.016632	0	7.01641e-07	0.0542265	0.000432434	-0.225357	2.96854	367	0	0.0160499	0.496528	Peripheral	Transition Domain_Phloem_BRZ_0_5_BL
AT1G21910	ERF012	16	3	13	0.108333	0.0990601	0.011088	0.002079	0.00900901	79	6.967e-07	0.05194	0.000482096	-0.225357	2.96854	368	0	-0.468612	0.648438	Connector	Transition Domain_Phloem_BRZ_0_5_BL
AT5G09410	EICBP.B	15	1	14	0.247619	0.258577	0.010395	0.000693001	0.00970201	34	6.967e-07	0.12242	0.000434532	-0.225357	2.96854	369	3	-0.586991	0.604444	Peripheral	Transition Domain_Phloem_BRZ_0_5_BL
AT5G20510	AL5	5	0	5	0	0	0.003465	0	0.003465	0	4.81586e-07	0.0163575	0.000432434	-0.225357	2.96854	370	0	-0.65036	0.32	Peripheral	Transition Domain_Phloem_BRZ_0_5_BL
AT2G42380	BZIP34	3	1	2	0	0	0.002079	0.000693001	0.001386	2	4.80583e-07	0.0120312	0.000438699	-0.225357	2.96854	371	4	-0.707245	0.444444	Peripheral	Transition Domain_Phloem_BRZ_0_5_BL
AT2G47070	SPL1	64	39	25	0.185516	0.225125	0.044352	0.027027	0.017325	2144	6.96e-07	0.295423	0.000839952	-0.225357	2.96854	30	3	0.757136	0.441667	Peripheral	Transition Domain_Phloem_BRZ_0_5_BL
AT1G20640	NLP4	20	0	20	0.0210526	0.021746	0.01386	0	0.01386	0	7.02352e-07	0.0271606	0.000432434	-0.225357	2.96854	372	0	-0.105116	0.515	Peripheral	Transition Domain_Phloem_BRZ_0_5_BL
AT4G15090	FAR1	30	0	30	0.0551724	0.0562803	0.02079	0	0.02079	0	7.06652e-07	0.0638947	0.000432434	-0.225357	2.96854	373	0	0.379546	0.42	Peripheral	Transition Domain_Phloem_BRZ_0_5_BL
AT3G02310	2022-09-02	3	0	3	0.333333	0.681079	0.002079	0	0.002079	0	6.96699e-07	0.0115195	0.000432434	-0.225357	2.96854	374	3	-0.817412	0.444444	Peripheral	Transition Domain_Phloem_BRZ_0_5_BL
AT5G14750	WER	7	0	7	0.047619	0.0556837	0.004851	0	0.004851	0	6.97401e-07	0.024665	0.000432434	-0.225357	2.96854	375	0	-0.710943	0.612245	Peripheral	Transition Domain_Phloem_BRZ_0_5_BL
AT2G40140	CZF1	66	49	17	0.307692	0.33973	0.045738	0.033957	0.011781	371	6.95999e-07	0.344945	0.000906905	-0.225357	2.96854	13	3	1.10277	0.330414	Peripheral	Transition Domain_Phloem_BRZ_0_5_BL
AT1G59750	ARF1	13	2	11	0.205128	0.227568	0.00900901	0.001386	0.00762301	14	6.96699e-07	0.0531838	0.0004367	-0.225357	2.96854	376	4	-0.354918	0.52071	Peripheral	Transition Domain_Phloem_BRZ_0_5_BL
AT2G45680	TCP9	23	0	23	0.0750988	0.0767593	0.015939	0	0.015939	0	6.97401e-07	0.0577891	0.000432434	-0.225357	2.96854	377	3	-0.433376	0.612476	Peripheral	Transition Domain_Phloem_BRZ_0_5_BL
AT2G30590	WRKY21	35	9	26	0.107563	0.11595	0.024255	0.00623701	0.018018	631	6.967e-07	0.110062	0.000501117	-0.225357	2.96854	8	0	0.379546	0.553469	Peripheral	Transition Domain_Phloem_BRZ_0_5_BL
AT2G40200	BHLH51	2	0	2	0	0	0.001386	0	0.001386	0	4.80583e-07	0.00599729	0.000432434	-0.225357	2.96854	378	4	-0.707245	0	Ultra peripheral	Transition Domain_Phloem_BRZ_0_5_BL
AT3G48100	ARR5	6	0	6	0.0666667	0.130657	0.004158	0	0.004158	0	6.96699e-07	0.0285217	0.000432434	-0.225357	2.96854	379	4	-0.648524	0.5	Peripheral	Transition Domain_Phloem_BRZ_0_5_BL
AT5G66730	ENY	27	0	27	0.25641	0.286339	0.018711	0	0.018711	0	6.967e-07	0.150982	0.000432434	-0.225357	2.96854	380	3	-0.241358	0.510288	Peripheral	Transition Domain_Phloem_BRZ_0_5_BL
AT4G24060	DOF4.6	23	0	23	0.264822	0.306732	0.015939	0	0.015939	0	6.967e-07	0.118166	0.000432434	-0.225357	2.96854	381	4	-0.354918	0.620038	Connector	Transition Domain_Phloem_BRZ_0_5_BL
AT5G26660	MYB86	30	0	30	0.0528736	0.062959	0.02079	0	0.02079	0	6.98104e-07	0.116241	0.000432434	-0.225357	2.96854	382	0	0.0766326	0.597778	Peripheral	Transition Domain_Phloem_BRZ_0_5_BL
AT3G09370	MYB3R-3	7	0	7	0	0	0.004851	0	0.004851	0	6.96699e-07	0.0295373	0.000432434	-0.225357	2.96854	383	0	-0.65036	0.571429	Peripheral	Transition Domain_Phloem_BRZ_0_5_BL
AT2G04880	WRKY1	7	0	7	0.190476	0.170232	0.004851	0	0.004851	0	6.96699e-07	0.0361043	0.000432434	-0.225357	2.96854	384	3	-0.702201	0.408163	Peripheral	Transition Domain_Phloem_BRZ_0_5_BL
AT1G68550	ERF118	16	0	16	0.025	0.026032	0.011088	0	0.011088	0	6.96699e-07	0.0658974	0.000432434	-0.225357	2.96854	385	3	-0.510183	0.46875	Peripheral	Transition Domain_Phloem_BRZ_0_5_BL
AT2G18280	TULP2	4	0	4	0	0	0.002772	0	0.002772	0	6.96699e-07	0.0166772	0.000432434	-0.225357	2.96854	386	4	-0.707245	0.5	Peripheral	Transition Domain_Phloem_BRZ_0_5_BL
AT3G18990	VRN1	26	0	26	0.0615385	0.0685127	0.018018	0	0.018018	0	6.967e-07	0.128397	0.000432434	-0.225357	2.96854	387	0	-0.105116	0.62426	Connector	Transition Domain_Phloem_BRZ_0_5_BL
AT1G77080	MAF1	29	0	29	0.152709	0.175479	0.020097	0	0.020097	0	6.97401e-07	0.117983	0.000432434	-0.225357	2.96854	388	3	-0.202954	0.546968	Peripheral	Transition Domain_Phloem_BRZ_0_5_BL
AT5G65640	BHLH93	6	0	6	0.133333	0.130654	0.004158	0	0.004158	0	6.97401e-07	0.0256437	0.000432434	-0.225357	2.96854	389	3	-0.740605	0.5	Peripheral	Transition Domain_Phloem_BRZ_0_5_BL
AT1G05805	BHLH128	17	0	17	0.0294118	0.0268665	0.011781	0	0.011781	0	6.98104e-07	0.0407929	0.000432434	-0.225357	2.96854	390	0	-0.165698	0.456747	Peripheral	Transition Domain_Phloem_BRZ_0_5_BL
AT4G14410	BHLH104	15	0	15	0.32381	0.335387	0.010395	0	0.010395	0	6.967e-07	0.0972982	0.000432434	-0.225357	2.96854	391	3	-0.433376	0.32	Peripheral	Transition Domain_Phloem_BRZ_0_5_BL
AT5G65130	AT5G65130	19	0	19	0.181287	0.231225	0.013167	0	0.013167	0	6.967e-07	0.0774534	0.000432434	-0.225357	2.96854	2	4	0.114852	0.277008	Peripheral	Transition Domain_Phloem_BRZ_0_5_BL
AT4G14720	PPD2	2	0	2	0	0	0.001386	0	0.001386	0	4.80583e-07	0.00970882	0.000432434	-0.225357	2.96854	392	4	-0.765967	0.5	Peripheral	Transition Domain_Phloem_BRZ_0_5_BL
AT1G72740	AT1G72740	29	1	28	0.194581	0.234386	0.020097	0.000693001	0.019404	22	6.967e-07	0.148526	0.000436969	-0.225357	2.96854	393	3	-0.279762	0.59453	Peripheral	Transition Domain_Phloem_BRZ_0_5_BL
AT5G58010	BHLH82	7	0	7	0	0	0.004851	0	0.004851	0	4.82593e-07	0.0299899	0.000432434	-0.225357	2.96854	394	4	-0.47236	0.244898	Peripheral	Transition Domain_Phloem_BRZ_0_5_BL
AT4G34410	ERF109	83	53	30	0.218631	0.231842	0.0575191	0.036729	0.02079	3371	6.96e-07	0.394577	0.00104004	-0.225357	2.96854	13	3	1.60202	0.34771	Peripheral	Transition Domain_Phloem_BRZ_0_5_BL
AT4G29230	anac075	60	38	22	0.160452	0.176797	0.04158	0.026334	0.015246	2797	6.95999e-07	0.241107	0.000742315	-0.225357	2.96854	33	4	0.878228	0.595806	Peripheral	Transition Domain_Phloem_BRZ_0_5_BL
AT4G17230	SCL13	45	30	15	0.242424	0.291395	0.031185	0.02079	0.010395	195	6.95999e-07	0.224839	0.00069071	-0.225357	2.96854	13	3	0.411504	0.346133	Peripheral	Transition Domain_Phloem_BRZ_0_5_BL
AT5G37260	RVE2	46	18	28	0.164251	0.174611	0.031878	0.012474	0.019404	1866	6.96e-07	0.154752	0.000648963	-0.225357	2.96854	34	4	0.584622	0.594518	Peripheral	Transition Domain_Phloem_BRZ_0_5_BL
AT3G50410	DOF3.4	7	0	7	0.047619	0.0598358	0.004851	0	0.004851	0	6.96699e-07	0.0244179	0.000432434	-0.225357	2.96854	395	4	-0.47236	0.244898	Peripheral	Transition Domain_Phloem_BRZ_0_5_BL
AT3G28910	MYB30	9	0	9	0.0833333	0.0823637	0.00623701	0	0.00623701	0	6.96699e-07	0.0467858	0.000432434	-0.225357	2.96854	396	3	-0.663798	0.493827	Peripheral	Transition Domain_Phloem_BRZ_0_5_BL
AT1G07640	OBP2	47	24	23	0.144311	0.146864	0.032571	0.016632	0.015939	3383	6.96e-07	0.183911	0.000623498	-0.225357	2.96854	22	3	-0.0493398	0.669081	Connector	Transition Domain_Phloem_BRZ_0_5_BL
AT1G68840	RAV2	54	44	10	0.216632	0.245099	0.037422	0.030492	0.00693001	1373	6.95999e-07	0.247966	0.000951391	-0.225357	2.96854	29	3	0.526715	0.430473	Peripheral	Transition Domain_Phloem_BRZ_0_5_BL
AT4G18450	ERF091	12	0	12	0.030303	0.0265894	0.00831601	0	0.00831601	0	7.00222e-07	0.0223503	0.000432434	-0.225357	2.96854	397	0	-0.408029	0.486111	Peripheral	Transition Domain_Phloem_BRZ_0_5_BL
AT5G59570	BOA	11	0	11	0.309091	0.410137	0.00762301	0	0.00762301	0	6.96699e-07	0.0695403	0.000432434	-0.225357	2.96854	398	3	-0.510183	0.165289	Peripheral	Transition Domain_Phloem_BRZ_0_5_BL
AT1G69600	ZHD11	2	1	1	0	0	0.001386	0.000693001	0.000693001	0	4.80583e-07	0.00715406	0.000435745	-0.225357	2.96854	399	4	-0.707245	0	Ultra peripheral	Transition Domain_Phloem_BRZ_0_5_BL
AT1G71260	WHY2	10	9	1	0.0444444	0.0499724	0.00693001	0.00623701	0.000693001	5	4.8025e-07	0.0286618	0.000579596	-0.225357	2.96854	400	0	-0.589777	0.58	Peripheral	Transition Domain_Phloem_BRZ_0_5_BL
AT5G02320	MYB3R5	12	0	12	0.166667	0.193233	0.00831601	0	0.00831601	0	6.97401e-07	0.0508233	0.000432434	-0.225357	2.96854	401	4	-0.237476	0.291667	Peripheral	Transition Domain_Phloem_BRZ_0_5_BL
AT2G18550	ATHB-21	18	0	18	0.0326797	0.0310224	0.012474	0	0.012474	0	6.97401e-07	0.0770737	0.000432434	-0.225357	2.96854	402	4	-0.237476	0.592593	Peripheral	Transition Domain_Phloem_BRZ_0_5_BL
AT5G13330	ERF113	13	4	9	0.269231	0.274797	0.00900901	0.002772	0.00623701	34	6.967e-07	0.043484	0.000457465	-0.225357	2.96854	403	4	-0.0613119	0	Ultra peripheral	Transition Domain_Phloem_BRZ_0_5_BL
AT5G47370	HAT2	22	1	21	0.164502	0.175247	0.015246	0.000693001	0.014553	20	6.967e-07	0.115744	0.000435196	-0.225357	2.96854	404	4	-0.47236	0.657025	Connector	Transition Domain_Phloem_BRZ_0_5_BL
AT3G01460	MBD9	2	0	2	0	0	0.001386	0	0.001386	0	4.80583e-07	0.00766655	0.000432434	-0.225357	2.96854	405	4	-0.707245	0	Ultra peripheral	Transition Domain_Phloem_BRZ_0_5_BL
AT5G57660	COL5	5	0	5	0	0	0.003465	0	0.003465	0	4.81921e-07	0.0098139	0.000432434	-0.225357	2.96854	406	0	-0.65036	0.32	Peripheral	Transition Domain_Phloem_BRZ_0_5_BL
AT2G20400	AT2G20400	17	0	17	0.102941	0.115644	0.011781	0	0.011781	0	6.967e-07	0.0776456	0.000432434	-0.225357	2.96854	407	3	-0.548587	0.602076	Peripheral	Transition Domain_Phloem_BRZ_0_5_BL
AT1G19700	BLH10	32	0	32	0.00201613	0.00179692	0.022176	0	0.022176	0	6.98809e-07	0.0799958	0.000432434	-0.225357	2.96854	408	0	0.318964	0.537109	Peripheral	Transition Domain_Phloem_BRZ_0_5_BL
AT3G15210	ERF4	44	12	32	0.260042	0.290276	0.030492	0.00831601	0.022176	259	6.95999e-07	0.246605	0.000484208	-0.225357	2.96854	9	3	0.565118	0.209843	Peripheral	Transition Domain_Phloem_BRZ_0_5_BL
AT4G40060	ATHB-16	5	1	4	0.2	0.296702	0.003465	0.000693001	0.002772	13	6.967e-07	0.0237829	0.000434578	-0.225357	2.96854	409	3	-0.740605	0.32	Peripheral	Transition Domain_Phloem_BRZ_0_5_BL
AT2G41690	HSFB3	2	0	2	0	0	0.001386	0	0.001386	0	4.80583e-07	0.00556959	0.000432434	-0.225357	2.96854	410	4	-0.765967	0.5	Peripheral	Transition Domain_Phloem_BRZ_0_5_BL
AT1G74500	PRE3	15	3	12	0.247619	0.249678	0.010395	0.002079	0.00831601	33	6.97401e-07	0.0511736	0.000457987	-0.225357	2.96854	411	3	-0.586991	0.586667	Peripheral	Transition Domain_Phloem_BRZ_0_5_BL
AT5G10030	TGA4	29	0	29	0.152709	0.19411	0.020097	0	0.020097	0	6.967e-07	0.133469	0.000432434	-0.225357	2.96854	412	3	0.0274675	0.299643	Peripheral	Transition Domain_Phloem_BRZ_0_5_BL
AT5G28040	AT5G28040	5	3	2	0.3	0.304108	0.003465	0.002079	0.001386	1	4.80583e-07	0.0178723	0.000440697	-0.225357	2.96854	413	4	-0.707245	0.64	Connector	Transition Domain_Phloem_BRZ_0_5_BL
AT5G11260	HY5	12	0	12	0.121212	0.105646	0.00831601	0	0.00831601	0	6.96699e-07	0.0398752	0.000432434	-0.225357	2.96854	414	0	-0.347447	0.375	Peripheral	Transition Domain_Phloem_BRZ_0_5_BL
AT3G04850	TCX4	15	0	15	0.0952381	0.112694	0.010395	0	0.010395	0	6.967e-07	0.0548729	0.000432434	-0.225357	2.96854	415	0	-0.529195	0.64	Connector	Transition Domain_Phloem_BRZ_0_5_BL
AT4G17570	GATA26	5	2	3	0.4	0.361809	0.003465	0.001386	0.002079	1	4.80917e-07	0.0184904	0.000438909	-0.225357	2.96854	416	0	-0.65036	0.32	Peripheral	Transition Domain_Phloem_BRZ_0_5_BL
AT2G42280	AT2G42280	19	0	19	0.0175439	0.016957	0.013167	0	0.013167	0	6.99514e-07	0.0592123	0.000432434	-0.225357	2.96854	417	0	-0.408029	0.6759	Connector	Transition Domain_Phloem_BRZ_0_5_BL
AT1G16530	LBD3	12	3	9	0.106061	0.0998802	0.00831601	0.002079	0.00623701	36	6.97401e-07	0.0214755	0.000462837	-0.225357	2.96854	418	4	-0.296197	0.402778	Peripheral	Transition Domain_Phloem_BRZ_0_5_BL
AT3G17730	anac057	90	78	12	0.101873	0.137499	0.0623701	0.0540541	0.00831601	4828	6.95999e-07	0.501492	0.00415991	-0.225357	2.96854	3	4	2.11137	0.570038	Peripheral	Transition Domain_Phloem_BRZ_0_5_BL
AT3G12480	NF-YC11	2	0	2	0	0	0.001386	0	0.001386	0	6.967e-07	0.0112979	0.000432434	-0.225357	2.96854	419	3	-0.817412	0	Ultra peripheral	Transition Domain_Phloem_BRZ_0_5_BL
AT4G36920	AP2	21	0	21	0.128571	0.143595	0.014553	0	0.014553	0	6.967e-07	0.10323	0.000432434	-0.225357	2.96854	420	3	-0.394972	0.557823	Peripheral	Transition Domain_Phloem_BRZ_0_5_BL
AT5G16540	ZFN3	2	0	2	1	2	0.001386	0	0.001386	0	6.96699e-07	0.0221275	0.000432434	-0.225357	2.96854	421	3	-0.817412	0	Ultra peripheral	Transition Domain_Phloem_BRZ_0_5_BL
AT2G46510	AIB	2	0	2	0	0	0.001386	0	0.001386	0	4.80583e-07	0.00941801	0.000432434	-0.225357	2.96854	422	4	-0.765967	0.5	Peripheral	Transition Domain_Phloem_BRZ_0_5_BL
AT5G17490	RGL3	3	0	3	0	0	0.002079	0	0.002079	0	6.96699e-07	0.0183665	0.000432434	-0.225357	2.96854	423	4	-0.707245	0.444444	Peripheral	Transition Domain_Phloem_BRZ_0_5_BL
AT5G58080	ARR18	4	0	4	0	0	0.002772	0	0.002772	0	4.81251e-07	0.00671777	0.000432434	-0.225357	2.96854	424	0	-0.710943	0.375	Peripheral	Transition Domain_Phloem_BRZ_0_5_BL
AT3G53600	AT3G53600	8	6	2	0.0714286	0.0803719	0.00554401	0.004158	0.001386	8	4.80583e-07	0.0430394	0.000450532	-0.225357	2.96854	425	0	-0.65036	0.65625	Connector	Transition Domain_Phloem_BRZ_0_5_BL
AT2G40750	WRKY54	12	0	12	0.0606061	0.053602	0.00831601	0	0.00831601	0	6.967e-07	0.0380905	0.000432434	-0.225357	2.96854	426	0	-0.347447	0.402778	Peripheral	Transition Domain_Phloem_BRZ_0_5_BL
AT2G40970	MYBC1	8	0	8	0	0	0.00554401	0	0.00554401	0	4.82593e-07	0.0245191	0.000432434	-0.225357	2.96854	427	0	-0.468612	0.21875	Peripheral	Transition Domain_Phloem_BRZ_0_5_BL
AT3G23690	BHLH77	31	22	9	0.0989247	0.0997235	0.021483	0.015246	0.00623701	1476	6.95999e-07	0.0888868	0.000623289	-0.225357	2.96854	5	0	0.318964	0.530697	Peripheral	Transition Domain_Phloem_BRZ_0_5_BL
AT4G36540	BEE2	2	0	2	1	1	0.001386	0	0.001386	0	6.96699e-07	0.0142693	0.000432434	-0.225357	2.96854	428	4	-0.707245	0	Ultra peripheral	Transition Domain_Phloem_BRZ_0_5_BL
AT4G36900	RAP2-10	7	0	7	0.190476	0.186113	0.004851	0	0.004851	0	6.96699e-07	0.0332167	0.000432434	-0.225357	2.96854	429	3	-0.625394	0	Ultra peripheral	Transition Domain_Phloem_BRZ_0_5_BL
AT1G28420	RLT1	4	0	4	0.333333	0.378057	0.002772	0	0.002772	0	6.96699e-07	0.0196437	0.000432434	-0.225357	2.96854	430	3	-0.779009	0.375	Peripheral	Transition Domain_Phloem_BRZ_0_5_BL
AT1G50420	SCL3	1	0	1	0	0	0.000693001	0	0.000693001	0	6.96699e-07	0.00786073	0.000432434	-0.225357	2.96854	431	3	-0.855816	0	Ultra peripheral	Transition Domain_Phloem_BRZ_0_5_BL
AT1G26870	FEZ	14	0	14	0.0659341	0.0716153	0.00970201	0	0.00970201	0	6.96699e-07	0.0482896	0.000432434	-0.225357	2.96854	432	4	-0.120033	0.255102	Peripheral	Transition Domain_Phloem_BRZ_0_5_BL
AT1G50640	ERF3	9	0	9	0.111111	0.119015	0.00623701	0	0.00623701	0	6.96699e-07	0.0468349	0.000432434	-0.225357	2.96854	433	4	-0.589803	0.592593	Peripheral	Transition Domain_Phloem_BRZ_0_5_BL
AT5G17800	MYB56	8	0	8	0	0	0.00554401	0	0.00554401	0	4.82593e-07	0.0420728	0.000432434	-0.225357	2.96854	434	3	-0.663798	0.40625	Peripheral	Transition Domain_Phloem_BRZ_0_5_BL
AT5G02840	RVE4	17	0	17	0.110294	0.126217	0.011781	0	0.011781	0	6.97401e-07	0.041826	0.000432434	-0.225357	2.96854	435	0	-0.347447	0.581315	Peripheral	Transition Domain_Phloem_BRZ_0_5_BL
AT2G42400	VOZ2	8	0	8	0.0714286	0.0627931	0.00554401	0	0.00554401	0	6.97401e-07	0.0241667	0.000432434	-0.225357	2.96854	436	0	-0.710943	0.65625	Connector	Transition Domain_Phloem_BRZ_0_5_BL
AT3G09735	S1FA3	50	39	11	0.0897959	0.0887029	0.03465	0.027027	0.00762301	563	4.83604e-07	0.275195	0.00231414	-0.225357	2.96854	15	4	0.5259	0.625573	Connector	Transition Domain_Phloem_BRZ_0_5_BL
AT1G20693	HMGB2	1	0	1	0	0	0.000693001	0	0.000693001	0	4.8025e-07	0.00305287	0.000432434	-0.225357	2.96854	437	0	-0.832108	0	Ultra peripheral	Transition Domain_Phloem_BRZ_0_5_BL
AT4G16150	AT4G16150	14	0	14	0.032967	0.0311384	0.00970201	0	0.00970201	0	7.03065e-07	0.0265283	0.000432434	-0.225357	2.96854	438	4	-0.413639	0.561224	Peripheral	Transition Domain_Phloem_BRZ_0_5_BL
AT4G23810	WRKY53	9	0	9	0.138889	0.135358	0.00623701	0	0.00623701	0	6.967e-07	0.0384267	0.000432434	-0.225357	2.96854	439	3	-0.663798	0.518519	Peripheral	Transition Domain_Phloem_BRZ_0_5_BL
AT4G25490	DREB1B	27	0	27	0.0769231	0.073108	0.018711	0	0.018711	0	6.967e-07	0.116078	0.000432434	-0.225357	2.96854	440	3	-0.0877434	0.359396	Peripheral	Transition Domain_Phloem_BRZ_0_5_BL
AT1G03970	GBF4	27	18	9	0.19943	0.214237	0.018711	0.012474	0.00623701	519	6.95999e-07	0.0992333	0.000682603	-0.225357	2.96854	441	4	0.173573	0.510288	Peripheral	Transition Domain_Phloem_BRZ_0_5_BL
AT5G53290	CRF3	2	0	2	0	0	0.001386	0	0.001386	0	4.80583e-07	0.00688009	0.000432434	-0.225357	2.96854	442	4	-0.765967	0.5	Peripheral	Transition Domain_Phloem_BRZ_0_5_BL
AT1G24625	ZFP7	2	0	2	1	1	0.001386	0	0.001386	0	6.96699e-07	0.0126433	0.000432434	-0.225357	2.96854	443	4	-0.707245	0	Ultra peripheral	Transition Domain_Phloem_BRZ_0_5_BL
AT2G36400	GRF3	1	0	1	0	0	0.000693001	0	0.000693001	0	4.8025e-07	0.00980724	0.000432434	-0.225357	2.96854	444	4	-0.765967	0	Ultra peripheral	Transition Domain_Phloem_BRZ_0_5_BL
AT3G10800	BZIP28	25	1	24	0.2	0.209815	0.017325	0.000693001	0.016632	187	6.967e-07	0.110949	0.000442345	-0.225357	2.96854	21	3	-0.126147	0.3392	Peripheral	Transition Domain_Phloem_BRZ_0_5_BL
AT1G09770	CDC5	21	14	7	0.109524	0.114368	0.014553	0.00970201	0.004851	203	6.95999e-07	0.0427342	0.000705166	-0.225357	2.96854	445	0	-0.0445328	0.498866	Peripheral	Transition Domain_Phloem_BRZ_0_5_BL
AT5G58340	AT5G58340	2	0	2	0	0	0.001386	0	0.001386	0	4.80583e-07	0.00223692	0.000432434	-0.225357	2.96854	446	4	-0.765967	0.5	Peripheral	Transition Domain_Phloem_BRZ_0_5_BL
AT4G27410	RD26	3	0	3	0	0	0.002079	0	0.002079	0	6.967e-07	0.014798	0.000432434	-0.225357	2.96854	447	3	-0.817412	0.444444	Peripheral	Transition Domain_Phloem_BRZ_0_5_BL
AT4G04450	WRKY42	29	0	29	0.236453	0.295609	0.020097	0	0.020097	0	6.98104e-07	0.130349	0.000432434	-0.225357	2.96854	9	3	-0.0109361	0.340071	Peripheral	Transition Domain_Phloem_BRZ_0_5_BL
AT3G56850	DPBF3	2	0	2	0	0	0.001386	0	0.001386	0	4.80583e-07	0.00626622	0.000432434	-0.225357	2.96854	448	4	-0.765967	0.5	Peripheral	Transition Domain_Phloem_BRZ_0_5_BL
AT3G16770	RAP2-3	5	0	5	0.3	0.397905	0.003465	0	0.003465	0	6.967e-07	0.0270212	0.000432434	-0.225357	2.96854	449	3	-0.740605	0.32	Peripheral	Transition Domain_Phloem_BRZ_0_5_BL
AT3G22170	FHY3	6	0	6	0.2	0.293766	0.004158	0	0.004158	0	6.967e-07	0.038996	0.000432434	-0.225357	2.96854	450	3	-0.779009	0.611111	Peripheral	Transition Domain_Phloem_BRZ_0_5_BL
AT2G22850	AtbZIP6	1	0	1	0	0	0.000693001	0	0.000693001	0	4.8025e-07	0.00382074	0.000432434	-0.225357	2.96854	451	3	-0.855816	0	Ultra peripheral	Transition Domain_Phloem_BRZ_0_5_BL
AT4G11660	HSFB2B	25	0	25	0.296667	0.333362	0.017325	0	0.017325	0	6.967e-07	0.125096	0.000432434	-0.225357	2.96854	452	3	-0.0877434	0.2688	Peripheral	Transition Domain_Phloem_BRZ_0_5_BL
AT4G17980	anac071	11	1	10	0.109091	0.117886	0.00762301	0.000693001	0.00693001	439	6.96699e-07	0.0429907	0.000460762	-0.225357	2.96854	453	4	-0.354918	0.429752	Peripheral	Transition Domain_Phloem_BRZ_0_5_BL
AT3G23210	BHLH34	32	10	22	0.294355	0.30246	0.022176	0.00693001	0.015246	246	6.96e-07	0.161373	0.000476624	-0.225357	2.96854	28	3	0.142678	0.275391	Peripheral	Transition Domain_Phloem_BRZ_0_5_BL
AT5G60450	ARF4	6	0	6	0.133333	0.154251	0.004158	0	0.004158	0	6.96699e-07	0.025427	0.000432434	-0.225357	2.96854	454	4	-0.589803	0.444444	Peripheral	Transition Domain_Phloem_BRZ_0_5_BL
AT3G19580	AZF2	15	6	9	0.304762	0.341599	0.010395	0.004158	0.00623701	84	6.95999e-07	0.0646233	0.000450426	-0.225357	2.96854	455	3	-0.47178	0.391111	Peripheral	Transition Domain_Phloem_BRZ_0_5_BL
AT3G06220	AT3G06220	1	0	1	0	0	0.000693001	0	0.000693001	0	4.8025e-07	0.00288556	0.000432434	-0.225357	2.96854	456	0	-0.832108	0	Ultra peripheral	Transition Domain_Phloem_BRZ_0_5_BL
AT3G51470	AT3G51470	4	0	4	0	0	0.002772	0	0.002772	0	4.81251e-07	0.0125278	0.000432434	-0.225357	2.96854	457	4	-0.707245	0.625	Connector	Transition Domain_Phloem_BRZ_0_5_BL
AT4G09180	BHLH81	20	0	20	0.0736842	0.0994681	0.01386	0	0.01386	0	6.967e-07	0.0638465	0.000432434	-0.225357	2.96854	458	0	-0.105116	0.51	Peripheral	Transition Domain_Phloem_BRZ_0_5_BL
AT1G78080	RAP2-4	17	9	8	0.154412	0.163557	0.011781	0.00623701	0.00554401	90	6.96699e-07	0.0738725	0.000466953	-0.225357	2.96854	459	0	-0.347447	0.49827	Peripheral	Transition Domain_Phloem_BRZ_0_5_BL
AT1G72010	TCP22	4	0	4	0	0	0.002772	0	0.002772	0	4.81251e-07	0.00876118	0.000432434	-0.225357	2.96854	460	0	-0.771526	0.625	Connector	Transition Domain_Phloem_BRZ_0_5_BL
AT3G26744	SCRM	3	0	3	0	0	0.002079	0	0.002079	0	6.96699e-07	0.0149165	0.000432434	-0.225357	2.96854	461	4	-0.765967	0.666667	Connector	Transition Domain_Phloem_BRZ_0_5_BL
AT4G37740	GRF2	1	0	1	0	0	0.000693001	0	0.000693001	0	4.8025e-07	0.00307758	0.000432434	-0.225357	2.96854	462	4	-0.765967	0	Ultra peripheral	Transition Domain_Phloem_BRZ_0_5_BL
AT4G00480	ATMYC1	3	0	3	0	0	0.002079	0	0.002079	0	4.80917e-07	0.018041	0.000432434	-0.225357	2.96854	463	4	-0.648524	0	Ultra peripheral	Transition Domain_Phloem_BRZ_0_5_BL
AT2G40950	BZIP17	8	0	8	0.642857	0.868666	0.00554401	0	0.00554401	0	6.967e-07	0.0582434	0.000432434	-0.225357	2.96854	464	3	-0.625394	0.21875	Peripheral	Transition Domain_Phloem_BRZ_0_5_BL
AT5G44080	AT5G44080	10	0	10	0.0888889	0.0846604	0.00693001	0	0.00693001	0	6.97401e-07	0.0380996	0.000432434	-0.225357	2.96854	465	3	-0.625394	0.46	Peripheral	Transition Domain_Phloem_BRZ_0_5_BL
AT3G47710	PRE4	1	0	1	0	0	0.000693001	0	0.000693001	0	4.8025e-07	0.00181102	0.000432434	-0.225357	2.96854	466	0	-0.832108	0	Ultra peripheral	Transition Domain_Phloem_BRZ_0_5_BL
AT3G51880	HMGB1	11	9	2	0.127273	0.145218	0.00762301	0.00623701	0.001386	97	6.96699e-07	0.0537027	0.000481151	-0.225357	2.96854	467	0	-0.408029	0.396694	Peripheral	Transition Domain_Phloem_BRZ_0_5_BL
AT3G11020	DREB2B	3	0	3	0	0	0.002079	0	0.002079	0	6.96699e-07	0.0132475	0.000432434	-0.225357	2.96854	468	3	-0.779009	0	Ultra peripheral	Transition Domain_Phloem_BRZ_0_5_BL
AT2G24260	BHLH66	8	0	8	0.607143	0.64404	0.00554401	0	0.00554401	0	6.967e-07	0.0614294	0.000432434	-0.225357	2.96854	469	3	-0.663798	0.375	Peripheral	Transition Domain_Phloem_BRZ_0_5_BL
AT1G32870	ANAC13	7	0	7	0.047619	0.0554934	0.004851	0	0.004851	0	6.96699e-07	0.0215944	0.000432434	-0.225357	2.96854	470	0	-0.65036	0.571429	Peripheral	Transition Domain_Phloem_BRZ_0_5_BL
AT5G47220	ERF2	8	0	8	0.0714286	0.0690348	0.00554401	0	0.00554401	0	6.96699e-07	0.033943	0.000432434	-0.225357	2.96854	471	3	-0.702201	0.46875	Peripheral	Transition Domain_Phloem_BRZ_0_5_BL
AT1G64380	ERF061	3	0	3	0	0	0.002079	0	0.002079	0	4.80917e-07	0.0096515	0.000432434	-0.225357	2.96854	472	4	-0.765967	0.666667	Connector	Transition Domain_Phloem_BRZ_0_5_BL
AT3G58780	SHP1	4	0	4	0.166667	0.312684	0.002772	0	0.002772	0	6.96699e-07	0.0276309	0.000432434	-0.225357	2.96854	473	4	-0.707245	0.5	Peripheral	Transition Domain_Phloem_BRZ_0_5_BL
AT2G38340	DREB2E	2	0	2	0	0	0.001386	0	0.001386	0	4.80583e-07	0.0128812	0.000432434	-0.225357	2.96854	474	4	-0.707245	0	Ultra peripheral	Transition Domain_Phloem_BRZ_0_5_BL
AT1G64625	BHLH157	3	0	3	0	0	0.002079	0	0.002079	0	4.81251e-07	0.00929921	0.000432434	-0.225357	2.96854	475	3	-0.817412	0.444444	Peripheral	Transition Domain_Phloem_BRZ_0_5_BL
AT3G57800	BHLH60	9	0	9	0	0	0.00623701	0	0.00623701	0	4.83266e-07	0.0309096	0.000432434	-0.225357	2.96854	476	4	-0.354918	0.197531	Peripheral	Transition Domain_Phloem_BRZ_0_5_BL
AT5G61890	ERF114	5	3	2	0	0	0.003465	0.002079	0.001386	5	4.8428e-07	0.0134488	0.000452235	-0.225357	2.96854	477	4	-0.648524	0.56	Peripheral	Transition Domain_Phloem_BRZ_0_5_BL
AT2G22760	BHLH19	2	0	2	0	0	0.001386	0	0.001386	0	4.80583e-07	0.0144946	0.000432434	-0.225357	2.96854	478	4	-0.765967	0.5	Peripheral	Transition Domain_Phloem_BRZ_0_5_BL
AT1G55520	TBP2	18	10	8	0.130719	0.132554	0.012474	0.00693001	0.00554401	162	4.82593e-07	0.0547667	0.00049825	-0.225357	2.96854	479	4	-0.354918	0.67284	Connector	Transition Domain_Phloem_BRZ_0_5_BL
AT1G28370	ERF11	16	0	16	0.108333	0.111512	0.011088	0	0.011088	0	6.967e-07	0.067167	0.000432434	-0.225357	2.96854	480	3	-0.433376	0.40625	Peripheral	Transition Domain_Phloem_BRZ_0_5_BL
AT2G03340	WRKY3	14	0	14	0.0549451	0.0532923	0.00970201	0	0.00970201	0	6.98104e-07	0.0412228	0.000432434	-0.225357	2.96854	481	3	-0.586991	0.571429	Peripheral	Transition Domain_Phloem_BRZ_0_5_BL
AT3G42860	AT3G42860	12	0	12	0	0	0.00831601	0	0.00831601	0	6.97401e-07	0.0197199	0.000432434	-0.225357	2.96854	482	0	-0.468612	0.541667	Peripheral	Transition Domain_Phloem_BRZ_0_5_BL
AT5G04240	ELF6	7	6	1	0.047619	0.0599207	0.004851	0.004158	0.000693001	3	4.8025e-07	0.0184399	0.000483205	-0.225357	2.96854	483	0	-0.529195	0.244898	Peripheral	Transition Domain_Phloem_BRZ_0_5_BL
AT1G14350	MYB124	18	8	10	0.169935	0.170434	0.012474	0.00554401	0.00693001	113	6.95999e-07	0.060031	0.000482634	-0.225357	2.96854	22	0	-0.408029	0.635802	Connector	Transition Domain_Phloem_BRZ_0_5_BL
AT1G27370	SPL10	9	1	8	0.111111	0.113172	0.00623701	0.000693001	0.00554401	2	6.97401e-07	0.0323333	0.000435075	-0.225357	2.96854	484	3	-0.586991	0.197531	Peripheral	Transition Domain_Phloem_BRZ_0_5_BL
AT4G36930	SPT	18	0	18	0.20915	0.220494	0.012474	0	0.012474	0	6.967e-07	0.0716864	0.000432434	-0.225357	2.96854	25	3	-0.510183	0.58642	Peripheral	Transition Domain_Phloem_BRZ_0_5_BL
AT1G22190	RAP2-13	10	1	9	0.177778	0.183805	0.00693001	0.000693001	0.00623701	12	6.96699e-07	0.0405475	0.00043657	-0.225357	2.96854	485	3	-0.663798	0.54	Peripheral	Transition Domain_Phloem_BRZ_0_5_BL
AT4G31550	WRKY11	9	0	9	0.111111	0.126033	0.00623701	0	0.00623701	0	6.967e-07	0.0364694	0.000432434	-0.225357	2.96854	486	0	-0.65036	0.641975	Connector	Transition Domain_Phloem_BRZ_0_5_BL
AT5G13790	AGL15	6	0	6	0.466667	0.493434	0.004158	0	0.004158	0	6.967e-07	0.0350783	0.000432434	-0.225357	2.96854	487	4	-0.47236	0	Ultra peripheral	Transition Domain_Phloem_BRZ_0_5_BL
AT3G21175	GATA24	8	0	8	0.321429	0.328522	0.00554401	0	0.00554401	0	6.967e-07	0.0502319	0.000432434	-0.225357	2.96854	488	3	-0.702201	0.46875	Peripheral	Transition Domain_Phloem_BRZ_0_5_BL
AT1G58100	TCP8	8	1	7	0.392857	0.441103	0.00554401	0.000693001	0.004851	4	6.967e-07	0.0508231	0.000434371	-0.225357	2.96854	28	3	-0.663798	0.375	Peripheral	Transition Domain_Phloem_BRZ_0_5_BL
AT1G29950	BHLH144	4	0	4	0.5	0.715774	0.002772	0	0.002772	0	6.96699e-07	0.0212339	0.000432434	-0.225357	2.96854	489	4	-0.707245	0.5	Peripheral	Transition Domain_Phloem_BRZ_0_5_BL
AT5G64220	CAMTA2	11	0	11	0.272727	0.293577	0.00762301	0	0.00762301	0	6.967e-07	0.0755771	0.000432434	-0.225357	2.96854	490	3	-0.510183	0.165289	Peripheral	Transition Domain_Phloem_BRZ_0_5_BL
AT5G56270	WRKY2	5	0	5	0	0	0.003465	0	0.003465	0	4.81586e-07	0.0178183	0.000432434	-0.225357	2.96854	491	4	-0.648524	0.56	Peripheral	Transition Domain_Phloem_BRZ_0_5_BL
AT3G19860	BHLH121	14	0	14	0.131868	0.134369	0.00970201	0	0.00970201	0	6.967e-07	0.061066	0.000432434	-0.225357	2.96854	492	3	-0.510183	0.44898	Peripheral	Transition Domain_Phloem_BRZ_0_5_BL
AT1G70510	KNAT2	3	0	3	0.333333	0.357168	0.002079	0	0.002079	0	6.967e-07	0.0255674	0.000432434	-0.225357	2.96854	493	4	-0.648524	0	Ultra peripheral	Transition Domain_Phloem_BRZ_0_5_BL
AT5G38860	BIM3	5	0	5	0.3	0.289986	0.003465	0	0.003465	0	6.96699e-07	0.0182517	0.000432434	-0.225357	2.96854	494	4	-0.589803	0.32	Peripheral	Transition Domain_Phloem_BRZ_0_5_BL
AT1G75710	AT1G75710	3	0	3	0	0	0.002079	0	0.002079	0	4.80917e-07	0.00705317	0.000432434	-0.225357	2.96854	495	4	-0.707245	0.444444	Peripheral	Transition Domain_Phloem_BRZ_0_5_BL
AT4G27950	CRF4	4	0	4	0.333333	0.338527	0.002772	0	0.002772	0	6.96699e-07	0.0213336	0.000432434	-0.225357	2.96854	496	3	-0.740605	0	Ultra peripheral	Transition Domain_Phloem_BRZ_0_5_BL
AT4G05100	AtMYB74	6	0	6	0.733333	0.856415	0.004158	0	0.004158	0	6.967e-07	0.0391213	0.000432434	-0.225357	2.96854	497	4	-0.47236	0	Ultra peripheral	Transition Domain_Phloem_BRZ_0_5_BL
AT1G51700	DOF1.7	7	0	7	0.047619	0.0396106	0.004851	0	0.004851	0	6.96699e-07	0.0305112	0.000432434	-0.225357	2.96854	498	4	-0.589803	0.571429	Peripheral	Transition Domain_Phloem_BRZ_0_5_BL
AT3G61830	ARF18	2	0	2	0	0	0.001386	0	0.001386	0	4.80583e-07	0.0111607	0.000432434	-0.225357	2.96854	499	4	-0.765967	0.5	Peripheral	Transition Domain_Phloem_BRZ_0_5_BL
AT2G32930	ZFN2	4	0	4	0.333333	0.353095	0.002772	0	0.002772	0	6.96699e-07	0.0223005	0.000432434	-0.225357	2.96854	500	3	-0.740605	0	Ultra peripheral	Transition Domain_Phloem_BRZ_0_5_BL
AT4G25410	BHLH126	1	0	1	0	0	0.000693001	0	0.000693001	0	4.8025e-07	0.00341385	0.000432434	-0.225357	2.96854	501	3	-0.855816	0	Ultra peripheral	Transition Domain_Phloem_BRZ_0_5_BL
AT4G37730	AtbZIP7	26	24	2	0.0338462	0.034642	0.018018	0.016632	0.001386	48	4.80583e-07	0.0599114	0.000604998	-0.225357	2.96854	502	4	0.114852	0.54142	Peripheral	Transition Domain_Phloem_BRZ_0_5_BL
AT1G74660	MIF1	81	77	4	0.0966049	0.11027	0.0561331	0.0533611	0.002772	3037	6.95999e-07	0.280821	0.00161835	-0.225357	2.96854	41	3	0.910751	0.574375	Peripheral	Transition Domain_Phloem_BRZ_0_5_BL
AT5G26210	AL4	7	5	2	0.285714	0.274502	0.004851	0.003465	0.001386	4	4.80583e-07	0.022999	0.000445987	-0.225357	2.96854	503	0	-0.589777	0.408163	Peripheral	Transition Domain_Phloem_BRZ_0_5_BL
AT3G54620	BZIP25	5	3	2	0.2	0.206607	0.003465	0.002079	0.001386	14	6.96699e-07	0.0150556	0.000440952	-0.225357	2.96854	504	4	-0.648524	0.56	Peripheral	Transition Domain_Phloem_BRZ_0_5_BL
AT3G61890	ATHB-12	2	0	2	0	0	0.001386	0	0.001386	0	4.80583e-07	0.0072576	0.000432434	-0.225357	2.96854	505	0	-0.832108	0.5	Peripheral	Transition Domain_Phloem_BRZ_0_5_BL
AT1G43700	VIP1	3	0	3	0	0	0.002079	0	0.002079	0	6.96699e-07	0.0125515	0.000432434	-0.225357	2.96854	506	3	-0.817412	0.444444	Peripheral	Transition Domain_Phloem_BRZ_0_5_BL
AT3G14740	AT3G14740	4	0	4	0	0	0.002772	0	0.002772	0	4.81251e-07	0.00263563	0.000432434	-0.225357	2.96854	507	0	-0.65036	0	Ultra peripheral	Transition Domain_Phloem_BRZ_0_5_BL
AT5G37020	ARF8	8	0	8	0	0	0.00554401	0	0.00554401	0	6.96699e-07	0.0173698	0.000432434	-0.225357	2.96854	508	0	-0.529195	0.40625	Peripheral	Transition Domain_Phloem_BRZ_0_5_BL
AT3G51910	HSFA7A	20	5	15	0.289474	0.331636	0.01386	0.003465	0.010395	407	6.96e-07	0.100399	0.000462789	-0.225357	2.96854	509	3	-0.394972	0.505	Peripheral	Transition Domain_Phloem_BRZ_0_5_BL
AT1G51070	bHLH115	5	0	5	0.1	0.0889432	0.003465	0	0.003465	0	6.967e-07	0.0220764	0.000432434	-0.225357	2.96854	510	0	-0.771526	0.64	Connector	Transition Domain_Phloem_BRZ_0_5_BL
AT3G53370	S1FA1	8	0	8	0	0	0.00554401	0	0.00554401	0	7.0093e-07	0.00999299	0.000432434	-0.225357	2.96854	511	0	-0.408029	0	Ultra peripheral	Transition Domain_Phloem_BRZ_0_5_BL
AT2G31210	BHLH91	1	0	1	0	0	0.000693001	0	0.000693001	0	4.8025e-07	0.00591201	0.000432434	-0.225357	2.96854	512	3	-0.855816	0	Ultra peripheral	Transition Domain_Phloem_BRZ_0_5_BL
AT2G27050	EIL1	12	6	6	0.136364	0.136367	0.00831601	0.004158	0.004158	179	6.96699e-07	0.0356998	0.000478106	-0.225357	2.96854	513	3	-0.586991	0.486111	Peripheral	Transition Domain_Phloem_BRZ_0_5_BL
AT5G57390	AIL5	9	0	9	0	0	0.00623701	0	0.00623701	0	6.98104e-07	0.0223229	0.000432434	-0.225357	2.96854	514	0	-0.529195	0.493827	Peripheral	Transition Domain_Phloem_BRZ_0_5_BL
AT4G21550	VAL3	1	0	1	0	0	0.000693001	0	0.000693001	0	4.8025e-07	0.00475413	0.000432434	-0.225357	2.96854	515	4	-0.765967	0	Ultra peripheral	Transition Domain_Phloem_BRZ_0_5_BL
AT3G10470	AT3G10470	1	0	1	0	0	0.000693001	0	0.000693001	0	4.8025e-07	0.00877961	0.000432434	-0.225357	2.96854	516	4	-0.765967	0	Ultra peripheral	Transition Domain_Phloem_BRZ_0_5_BL
AT5G21960	ERF016	14	0	14	0.285714	0.354073	0.00970201	0	0.00970201	0	6.967e-07	0.0693019	0.000432434	-0.225357	2.96854	517	3	-0.47178	0.357143	Peripheral	Transition Domain_Phloem_BRZ_0_5_BL
AT5G48670	AGL80	1	0	1	0	0	0.000693001	0	0.000693001	0	4.8025e-07	0.00582043	0.000432434	-0.225357	2.96854	518	4	-0.765967	0	Ultra peripheral	Transition Domain_Phloem_BRZ_0_5_BL
AT4G11400	ARID2	2	0	2	0	0	0.001386	0	0.001386	0	6.97401e-07	0.00888073	0.000432434	-0.225357	2.96854	519	0	-0.771526	0	Ultra peripheral	Transition Domain_Phloem_BRZ_0_5_BL
AT5G43250	NF-YC13	1	0	1	0	0	0.000693001	0	0.000693001	0	4.8025e-07	0.00373397	0.000432434	-0.225357	2.96854	520	3	-0.855816	0	Ultra peripheral	Transition Domain_Phloem_BRZ_0_5_BL
AT3G15500	NAC055	21	0	21	0.104762	0.104923	0.014553	0	0.014553	0	6.967e-07	0.0920455	0.000432434	-0.225357	2.96854	521	3	-0.279762	0.390023	Peripheral	Transition Domain_Phloem_BRZ_0_5_BL
AT1G33240	AT-GTL1	8	0	8	0.142857	0.218643	0.00554401	0	0.00554401	0	6.96699e-07	0.0391643	0.000432434	-0.225357	2.96854	522	4	-0.648524	0.65625	Connector	Transition Domain_Phloem_BRZ_0_5_BL
AT1G72650	TRFL6	1	0	1	0	0	0.000693001	0	0.000693001	0	4.8025e-07	0.000328913	0.000432434	-0.225357	2.96854	523	0	-0.832108	0	Ultra peripheral	Transition Domain_Phloem_BRZ_0_5_BL
AT2G01570	RGA	14	12	2	0.0769231	0.0801332	0.00970201	0.00831601	0.001386	11	4.80583e-07	0.0411958	0.000491707	-0.225357	2.96854	524	0	-0.286864	0.408163	Peripheral	Transition Domain_Phloem_BRZ_0_5_BL
AT2G24570	WRKY17	17	6	11	0.323529	0.377307	0.011781	0.004158	0.00762301	107	6.967e-07	0.0918188	0.000447933	-0.225357	2.96854	525	3	-0.548587	0.546713	Peripheral	Transition Domain_Phloem_BRZ_0_5_BL
AT2G28350	ARF10	4	0	4	0.833333	0.850673	0.002772	0	0.002772	0	6.967e-07	0.0246894	0.000432434	-0.225357	2.96854	526	3	-0.740605	0	Ultra peripheral	Transition Domain_Phloem_BRZ_0_5_BL
AT1G25280	TULP10	2	1	1	1	1	0.001386	0.000693001	0.000693001	0	4.8025e-07	0.00415351	0.000435824	-0.225357	2.96854	527	0	-0.771526	0	Ultra peripheral	Transition Domain_Phloem_BRZ_0_5_BL
AT2G21240	BPC4	3	1	2	0.333333	0.350606	0.002079	0.000693001	0.001386	1	4.80583e-07	0.00603455	0.000436208	-0.225357	2.96854	528	4	-0.765967	0.666667	Connector	Transition Domain_Phloem_BRZ_0_5_BL
AT2G37060	NFYB8	5	3	2	0.4	0.376327	0.003465	0.002079	0.001386	28	6.96699e-07	0.0158078	0.00044181	-0.225357	2.96854	529	3	-0.779009	0.56	Peripheral	Transition Domain_Phloem_BRZ_0_5_BL
AT3G49850	TRB3	8	0	8	0	0	0.00554401	0	0.00554401	0	6.96699e-07	0.0258899	0.000432434	-0.225357	2.96854	530	3	-0.740605	0.625	Connector	Transition Domain_Phloem_BRZ_0_5_BL
AT1G20910	ARID6	15	0	15	0.0571429	0.0640529	0.010395	0	0.010395	0	6.97401e-07	0.0452966	0.000432434	-0.225357	2.96854	531	4	-0.47236	0.604444	Peripheral	Transition Domain_Phloem_BRZ_0_5_BL
AT3G17010	AT3G17010	56	55	1	0.107143	0.154799	0.038808	0.038115	0.000693001	126	4.8025e-07	0.292451	0.00270776	-0.225357	2.96854	532	4	1.46544	0.473852	Peripheral	Transition Domain_Phloem_BRZ_0_5_BL
AT5G12840	NFYA1	2	0	2	0	0	0.001386	0	0.001386	0	4.80583e-07	0.00706276	0.000432434	-0.225357	2.96854	533	4	-0.765967	0.5	Peripheral	Transition Domain_Phloem_BRZ_0_5_BL
AT2G20110	AT2G20110	30	0	30	0.0850575	0.0987823	0.02079	0	0.02079	0	6.97401e-07	0.115487	0.000432434	-0.225357	2.96854	534	4	-0.120033	0.611111	Peripheral	Transition Domain_Phloem_BRZ_0_5_BL
AT1G42990	BZIP60	7	0	7	0.0952381	0.106675	0.004851	0	0.004851	0	6.96699e-07	0.0330962	0.000432434	-0.225357	2.96854	535	4	-0.648524	0.612245	Peripheral	Transition Domain_Phloem_BRZ_0_5_BL
AT1G51600	GATA28	27	10	17	0.119658	0.118196	0.018711	0.00693001	0.011781	504	6.967e-07	0.0808727	0.000516464	-0.225357	2.96854	536	0	0.197798	0.493827	Peripheral	Transition Domain_Phloem_BRZ_0_5_BL
AT1G02230	NAC004	6	0	6	0	0	0.004158	0	0.004158	0	4.81921e-07	0.0188289	0.000432434	-0.225357	2.96854	537	4	-0.589803	0.444444	Peripheral	Transition Domain_Phloem_BRZ_0_5_BL
AT5G47670	NFYB6	2	0	2	0	0	0.001386	0	0.001386	0	6.974e-07	0.000890854	0.000432434	-0.225357	2.96854	538	4	-0.707245	0	Ultra peripheral	Transition Domain_Phloem_BRZ_0_5_BL
AT2G35940	BLH1	2	0	2	0	0	0.001386	0	0.001386	0	4.80583e-07	0.00582822	0.000432434	-0.225357	2.96854	539	4	-0.765967	0.5	Peripheral	Transition Domain_Phloem_BRZ_0_5_BL
AT4G35570	HMGB5	11	1	10	0.0909091	0.0986645	0.00762301	0.000693001	0.00693001	1	4.83266e-07	0.0244406	0.000437148	-0.225357	2.96854	540	0	-0.408029	0.396694	Peripheral	Transition Domain_Phloem_BRZ_0_5_BL
AT1G04990	AT1G04990	1	0	1	0	0	0.000693001	0	0.000693001	0	6.96699e-07	0.00201708	0.000432434	-0.225357	2.96854	541	0	-0.832108	0	Ultra peripheral	Transition Domain_Phloem_BRZ_0_5_BL
AT1G70000	AT1G70000	14	0	14	0.241758	0.269411	0.00970201	0	0.00970201	0	6.967e-07	0.0714191	0.000432434	-0.225357	2.96854	542	3	-0.47178	0.357143	Peripheral	Transition Domain_Phloem_BRZ_0_5_BL
AT4G28610	PHR1	11	8	3	0.109091	0.103797	0.00762301	0.00554401	0.002079	82	6.96699e-07	0.0166855	0.000553161	-0.225357	2.96854	543	3	-0.663798	0.561983	Peripheral	Transition Domain_Phloem_BRZ_0_5_BL
AT5G60200	DOF5.3	30	27	3	0.151724	0.154705	0.02079	0.018711	0.002079	96	4.80917e-07	0.0977209	0.00075383	-0.225357	2.96854	544	4	0.760785	0.186667	Peripheral	Transition Domain_Phloem_BRZ_0_5_BL
AT3G46590	TRP2	4	0	4	0	0	0.002772	0	0.002772	0	6.974e-07	0.015105	0.000432434	-0.225357	2.96854	545	4	-0.707245	0.625	Connector	Transition Domain_Phloem_BRZ_0_5_BL
AT2G37650	SCL9	1	0	1	0	0	0.000693001	0	0.000693001	0	4.8025e-07	0.00341026	0.000432434	-0.225357	2.96854	546	3	-0.855816	0	Ultra peripheral	Transition Domain_Phloem_BRZ_0_5_BL
AT4G25610	AT4G25610	2	0	2	0	0	0.001386	0	0.001386	0	4.80583e-07	0.00207942	0.000432434	-0.225357	2.96854	547	4	-0.707245	0	Ultra peripheral	Transition Domain_Phloem_BRZ_0_5_BL
AT4G02560	LD	3	2	1	0	0	0.002079	0.001386	0.000693001	2	6.96699e-07	0.0161368	0.000436008	-0.225357	2.96854	548	0	-0.771526	0.444444	Peripheral	Transition Domain_Phloem_BRZ_0_5_BL
AT3G58710	WRKY69	1	0	1	0	0	0.000693001	0	0.000693001	0	4.8025e-07	0.0109962	0.000432434	-0.225357	2.96854	549	4	-0.765967	0	Ultra peripheral	Transition Domain_Phloem_BRZ_0_5_BL
AT3G16280	AT3G16280	4	0	4	0	0	0.002772	0	0.002772	0	4.81251e-07	0.0088324	0.000432434	-0.225357	2.96854	550	3	-0.779009	0.375	Peripheral	Transition Domain_Phloem_BRZ_0_5_BL
AT3G04930	AT3G04930	4	0	4	0	0	0.002772	0	0.002772	0	4.81251e-07	0.00575089	0.000432434	-0.225357	2.96854	551	0	-0.65036	0	Ultra peripheral	Transition Domain_Phloem_BRZ_0_5_BL
AT1G80590	WRKY66	4	0	4	0	0	0.002772	0	0.002772	0	4.81251e-07	0.0172805	0.000432434	-0.225357	2.96854	552	4	-0.648524	0.375	Peripheral	Transition Domain_Phloem_BRZ_0_5_BL
AT3G16350	AT3G16350	1	0	1	0	0	0.000693001	0	0.000693001	0	4.8025e-07	0.00298331	0.000432434	-0.225357	2.96854	553	3	-0.855816	0	Ultra peripheral	Transition Domain_Phloem_BRZ_0_5_BL
AT1G05380	AT1G05380	1	0	1	0	0	0.000693001	0	0.000693001	0	4.8025e-07	0.00293536	0.000432434	-0.225357	2.96854	554	4	-0.765967	0	Ultra peripheral	Transition Domain_Phloem_BRZ_0_5_BL
AT5G45050	RRS1B	13	0	13	0.141026	0.160823	0.00900901	0	0.00900901	0	6.967e-07	0.0630373	0.000432434	-0.225357	2.96854	555	3	-0.47178	0.260355	Peripheral	Transition Domain_Phloem_BRZ_0_5_BL
AT4G29000	TCX5	7	0	7	0.047619	0.0452093	0.004851	0	0.004851	0	6.97401e-07	0.0158042	0.000432434	-0.225357	2.96854	556	0	-0.710943	0.612245	Peripheral	Transition Domain_Phloem_BRZ_0_5_BL
AT4G35580	NTL9	3	0	3	0	0	0.002079	0	0.002079	0	4.81251e-07	0.00692847	0.000432434	-0.225357	2.96854	557	3	-0.817412	0.444444	Peripheral	Transition Domain_Phloem_BRZ_0_5_BL
AT3G19510	HAT3.1	3	1	2	0.333333	0.338573	0.002079	0.000693001	0.001386	1	6.96699e-07	0.0122386	0.000436797	-0.225357	2.96854	558	3	-0.817412	0.444444	Peripheral	Transition Domain_Phloem_BRZ_0_5_BL
AT5G02030	BLH9	3	0	3	0	0	0.002079	0	0.002079	0	6.96699e-07	0.0167393	0.000432434	-0.225357	2.96854	559	4	-0.648524	0	Ultra peripheral	Transition Domain_Phloem_BRZ_0_5_BL
AT5G56780	ET2	1	0	1	0	0	0.000693001	0	0.000693001	0	4.8025e-07	0.00240352	0.000432434	-0.225357	2.96854	560	4	-0.765967	0	Ultra peripheral	Transition Domain_Phloem_BRZ_0_5_BL
AT5G12330	LRP1	1	0	1	0	0	0.000693001	0	0.000693001	0	4.8025e-07	0.00226956	0.000432434	-0.225357	2.96854	561	0	-0.832108	0	Ultra peripheral	Transition Domain_Phloem_BRZ_0_5_BL
AT5G59340	WOX2	3	0	3	0	0	0.002079	0	0.002079	0	6.96699e-07	0.00561555	0.000432434	-0.225357	2.96854	562	3	-0.779009	0	Ultra peripheral	Transition Domain_Phloem_BRZ_0_5_BL
AT4G03250	AT4G03250	7	0	7	0.047619	0.0480907	0.004851	0	0.004851	0	6.98104e-07	0.0190368	0.000432434	-0.225357	2.96854	563	0	-0.529195	0.244898	Peripheral	Transition Domain_Phloem_BRZ_0_5_BL
AT2G16400	BLH7	1	0	1	0	0	0.000693001	0	0.000693001	0	6.96699e-07	0.00783578	0.000432434	-0.225357	2.96854	564	4	-0.765967	0	Ultra peripheral	Transition Domain_Phloem_BRZ_0_5_BL
AT1G10720	AT1G10720	9	6	3	0.111111	0.11186	0.00623701	0.004158	0.002079	55	4.85298e-07	0.0158663	0.000478065	-0.225357	2.96854	565	0	-0.589777	0.592593	Peripheral	Transition Domain_Phloem_BRZ_0_5_BL
AT1G30810	JMJ18	1	0	1	0	0	0.000693001	0	0.000693001	0	6.96699e-07	0.0103028	0.000432434	-0.225357	2.96854	566	3	-0.855816	0	Ultra peripheral	Transition Domain_Phloem_BRZ_0_5_BL
AT4G24020	NLP7	5	0	5	0	0	0.003465	0	0.003465	0	4.81586e-07	0.00900446	0.000432434	-0.225357	2.96854	567	0	-0.65036	0.32	Peripheral	Transition Domain_Phloem_BRZ_0_5_BL
AT1G58220	AT1G58220	2	0	2	0	0	0.001386	0	0.001386	0	4.80583e-07	0.0108124	0.000432434	-0.225357	2.96854	568	4	-0.765967	0.5	Peripheral	Transition Domain_Phloem_BRZ_0_5_BL
AT5G46760	MYC3	13	0	13	0.0897436	0.102056	0.00900901	0	0.00900901	0	6.967e-07	0.044136	0.000432434	-0.225357	2.96854	569	3	-0.663798	0.639053	Connector	Transition Domain_Phloem_BRZ_0_5_BL
AT1G53910	RAP2-12	24	22	2	0.0326087	0.0360465	0.016632	0.015246	0.001386	66	4.83604e-07	0.0803954	0.00126078	-0.225357	2.96854	570	4	-0.413639	0.661626	Connector	Transition Domain_Phloem_BRZ_0_5_BL
AT4G02640	BZO2H1	1	0	1	0	0	0.000693001	0	0.000693001	0	4.8025e-07	0.00507709	0.000432434	-0.225357	2.96854	571	3	-0.855816	0	Ultra peripheral	Transition Domain_Phloem_BRZ_0_5_BL
AT4G05170	AT4G05170	1	0	1	0	0	0.000693001	0	0.000693001	0	4.8025e-07	0.00268982	0.000432434	-0.225357	2.96854	572	0	-0.832108	0	Ultra peripheral	Transition Domain_Phloem_BRZ_0_5_BL
AT5G43270	SPL2	2	0	2	1	1	0.001386	0	0.001386	0	6.96699e-07	0.00567847	0.000432434	-0.225357	2.96854	573	4	-0.707245	0	Ultra peripheral	Transition Domain_Phloem_BRZ_0_5_BL
AT1G14410	WHY1	3	0	3	0	0	0.002079	0	0.002079	0	4.80917e-07	0.0109972	0.000432434	-0.225357	2.96854	574	0	-0.771526	0.444444	Peripheral	Transition Domain_Phloem_BRZ_0_5_BL
AT5G23090	DR1	1	0	1	0	0	0.000693001	0	0.000693001	0	4.83942e-07	0.000891504	0.000432434	-0.225357	2.96854	575	4	-0.765967	0	Ultra peripheral	Transition Domain_Phloem_BRZ_0_5_BL
AT1G69170	SPL6	4	0	4	0	0	0.002772	0	0.002772	0	4.81251e-07	0.016294	0.000432434	-0.225357	2.96854	576	3	-0.740605	0	Ultra peripheral	Transition Domain_Phloem_BRZ_0_5_BL
AT2G43140	AT2G43140	10	0	10	0.0888889	0.0901515	0.00693001	0	0.00693001	0	6.967e-07	0.0170195	0.000432434	-0.225357	2.96854	577	0	-0.408029	0.32	Peripheral	Transition Domain_Phloem_BRZ_0_5_BL
AT3G10480	ANAC050	7	0	7	0.333333	0.400527	0.004851	0	0.004851	0	6.967e-07	0.0316148	0.000432434	-0.225357	2.96854	578	4	-0.531082	0.44898	Peripheral	Transition Domain_Phloem_BRZ_0_5_BL
AT1G75250	ATRL6	1	0	1	0	0	0.000693001	0	0.000693001	0	4.8025e-07	0.00190625	0.000432434	-0.225357	2.96854	579	0	-0.832108	0	Ultra peripheral	Transition Domain_Phloem_BRZ_0_5_BL
AT4G20400	JMJ14	3	0	3	0	0	0.002079	0	0.002079	0	6.96699e-07	0.0109678	0.000432434	-0.225357	2.96854	580	0	-0.771526	0.444444	Peripheral	Transition Domain_Phloem_BRZ_0_5_BL
AT3G57480	SAP13	1	0	1	0	0	0.000693001	0	0.000693001	0	4.8025e-07	0.00258958	0.000432434	-0.225357	2.96854	581	3	-0.855816	0	Ultra peripheral	Transition Domain_Phloem_BRZ_0_5_BL
AT2G29060	SCL33	2	0	2	0	0	0.001386	0	0.001386	0	4.80583e-07	0.00203386	0.000432434	-0.225357	2.96854	582	0	-0.771526	0	Ultra peripheral	Transition Domain_Phloem_BRZ_0_5_BL
AT4G39780	ERF060	3	0	3	0	0	0.002079	0	0.002079	0	4.80917e-07	0.0177561	0.000432434	-0.225357	2.96854	583	3	-0.779009	0	Ultra peripheral	Transition Domain_Phloem_BRZ_0_5_BL
AT3G04670	WRKY39	1	0	1	0	0	0.000693001	0	0.000693001	0	4.8025e-07	0.00785108	0.000432434	-0.225357	2.96854	584	3	-0.855816	0	Ultra peripheral	Transition Domain_Phloem_BRZ_0_5_BL
AT5G49300	GATA16	4	0	4	0.166667	0.169159	0.002772	0	0.002772	0	6.96699e-07	0.0155303	0.000432434	-0.225357	2.96854	585	4	-0.707245	0.625	Connector	Transition Domain_Phloem_BRZ_0_5_BL
AT5G18090	AT5G18090	5	0	5	0	0	0.003465	0	0.003465	0	6.96699e-07	0.0182839	0.000432434	-0.225357	2.96854	586	4	-0.589803	0.32	Peripheral	Transition Domain_Phloem_BRZ_0_5_BL
AT1G61730	AT1G61730	22	16	6	0.125541	0.124207	0.015246	0.011088	0.004158	104	4.81921e-07	0.057523	0.00055734	-0.225357	2.96854	23	0	0.0766326	0.429752	Peripheral	Transition Domain_Phloem_BRZ_0_5_BL
AT1G23380	KNAT6	1	0	1	0	0	0.000693001	0	0.000693001	0	4.8025e-07	0.00341616	0.000432434	-0.225357	2.96854	587	0	-0.832108	0	Ultra peripheral	Transition Domain_Phloem_BRZ_0_5_BL
AT3G20910	NFYA9	1	0	1	0	0	0.000693001	0	0.000693001	0	4.8025e-07	0.00381482	0.000432434	-0.225357	2.96854	588	4	-0.765967	0	Ultra peripheral	Transition Domain_Phloem_BRZ_0_5_BL
AT1G19210	ERF017	4	0	4	0.166667	0.158866	0.002772	0	0.002772	0	6.96699e-07	0.02156	0.000432434	-0.225357	2.96854	589	4	-0.707245	0.5	Peripheral	Transition Domain_Phloem_BRZ_0_5_BL
AT3G51960	ATBZIP24	1	0	1	0	0	0.000693001	0	0.000693001	0	4.8025e-07	0.00540367	0.000432434	-0.225357	2.96854	590	4	-0.765967	0	Ultra peripheral	Transition Domain_Phloem_BRZ_0_5_BL
AT2G30250	WRKY25	2	0	2	0	0	0.001386	0	0.001386	0	4.80583e-07	0.00702826	0.000432434	-0.225357	2.96854	591	4	-0.765967	0.5	Peripheral	Transition Domain_Phloem_BRZ_0_5_BL
AT4G24240	WRKY7	6	0	6	0	0	0.004158	0	0.004158	0	4.82257e-07	0.0151062	0.000432434	-0.225357	2.96854	592	4	-0.648524	0.5	Peripheral	Transition Domain_Phloem_BRZ_0_5_BL
AT5G04760	AT5G04760	3	0	3	0	0	0.002079	0	0.002079	0	4.80917e-07	0.0138384	0.000432434	-0.225357	2.96854	593	3	-0.779009	0	Ultra peripheral	Transition Domain_Phloem_BRZ_0_5_BL
AT1G14510	AL7	17	16	1	0.0588235	0.0575885	0.011781	0.011088	0.000693001	3	4.8025e-07	0.0454167	0.000630343	-0.225357	2.96854	594	4	-0.354918	0.636678	Connector	Transition Domain_Phloem_BRZ_0_5_BL
AT5G64810	WRKY51	1	0	1	0	0	0.000693001	0	0.000693001	0	4.8025e-07	0.00103594	0.000432434	-0.225357	2.96854	595	0	-0.832108	0	Ultra peripheral	Transition Domain_Phloem_BRZ_0_5_BL
AT1G25330	BHLH75	2	0	2	0	0	0.001386	0	0.001386	0	4.80917e-07	0.00551284	0.000432434	-0.225357	2.96854	596	4	-0.707245	0	Ultra peripheral	Transition Domain_Phloem_BRZ_0_5_BL
AT3G46600	SCL30	5	3	2	0.3	0.291028	0.003465	0.002079	0.001386	0	4.80583e-07	0.0176508	0.0004529	-0.225357	2.96854	597	4	-0.589803	0.32	Peripheral	Transition Domain_Phloem_BRZ_0_5_BL
AT3G29035	NAC59	2	0	2	0	0	0.001386	0	0.001386	0	4.80583e-07	0.00469311	0.000432434	-0.225357	2.96854	598	0	-0.771526	0	Ultra peripheral	Transition Domain_Phloem_BRZ_0_5_BL
AT1G14920	GAI	2	0	2	1	1	0.001386	0	0.001386	0	6.967e-07	0.00601872	0.000432434	-0.225357	2.96854	599	4	-0.765967	0.5	Peripheral	Transition Domain_Phloem_BRZ_0_5_BL
AT1G20980	SPL14	5	0	5	0.3	0.288344	0.003465	0	0.003465	0	6.96699e-07	0.0174089	0.000432434	-0.225357	2.96854	600	4	-0.531082	0	Ultra peripheral	Transition Domain_Phloem_BRZ_0_5_BL
AT4G17490	ERF6	7	2	5	0.285714	0.292921	0.004851	0.001386	0.003465	9	6.96699e-07	0.0353163	0.00043645	-0.225357	2.96854	601	3	-0.663798	0.244898	Peripheral	Transition Domain_Phloem_BRZ_0_5_BL
AT3G16940	AT3G16940	1	0	1	0	0	0.000693001	0	0.000693001	0	4.8025e-07	0.00906903	0.000432434	-0.225357	2.96854	602	4	-0.765967	0	Ultra peripheral	Transition Domain_Phloem_BRZ_0_5_BL
AT3G49760	AtbZIP5	47	46	1	0.192414	0.222909	0.032571	0.031878	0.000693001	74	6.95999e-07	0.23645	0.00101168	-0.225357	2.96854	603	3	0.488311	0.365784	Peripheral	Transition Domain_Phloem_BRZ_0_5_BL
AT3G56400	WRKY70	1	0	1	0	0	0.000693001	0	0.000693001	0	4.8025e-07	0.00307241	0.000432434	-0.225357	2.96854	604	0	-0.832108	0	Ultra peripheral	Transition Domain_Phloem_BRZ_0_5_BL
AT2G47890	COL13	2	0	2	0	0	0.001386	0	0.001386	0	4.80583e-07	0.0117243	0.000432434	-0.225357	2.96854	605	4	-0.765967	0.5	Peripheral	Transition Domain_Phloem_BRZ_0_5_BL
AT4G17500	ERF1A	22	13	9	0.264069	0.26535	0.015246	0.00900901	0.00623701	256	6.95999e-07	0.0844966	0.000487944	-0.225357	2.96854	13	3	-0.356569	0.512397	Peripheral	Transition Domain_Phloem_BRZ_0_5_BL
AT5G52010	AT5G52010	1	0	1	0	0	0.000693001	0	0.000693001	0	4.8025e-07	0.000676076	0.000432434	-0.225357	2.96854	606	0	-0.832108	0	Ultra peripheral	Transition Domain_Phloem_BRZ_0_5_BL
AT5G03740	HDT3	4	3	1	0.166667	0.177672	0.002772	0.002079	0.000693001	2	4.8025e-07	0.0129602	0.000459874	-0.225357	2.96854	607	3	-0.779009	0.375	Peripheral	Transition Domain_Phloem_BRZ_0_5_BL
AT1G22070	TGA3	4	0	4	0.333333	0.337316	0.002772	0	0.002772	0	6.967e-07	0.0216205	0.000432434	-0.225357	2.96854	608	3	-0.779009	0.375	Peripheral	Transition Domain_Phloem_BRZ_0_5_BL
AT3G10500	NAC053	6	0	6	0.466667	0.530635	0.004158	0	0.004158	0	6.967e-07	0.0302593	0.000432434	-0.225357	2.96854	609	4	-0.47236	0	Ultra peripheral	Transition Domain_Phloem_BRZ_0_5_BL
AT1G79180	ATMYB63	3	0	3	0.666667	0.668563	0.002079	0	0.002079	0	6.967e-07	0.0183501	0.000432434	-0.225357	2.96854	610	3	-0.779009	0	Ultra peripheral	Transition Domain_Phloem_BRZ_0_5_BL
AT5G48150	PAT1	3	2	1	0	0	0.002079	0.001386	0.000693001	2	4.8025e-07	0.0074184	0.000437418	-0.225357	2.96854	611	0	-0.771526	0.444444	Peripheral	Transition Domain_Phloem_BRZ_0_5_BL
AT1G30650	WRKY14	4	0	4	0.333333	0.333967	0.002772	0	0.002772	0	6.96699e-07	0.0139879	0.000432434	-0.225357	2.96854	612	4	-0.648524	0.375	Peripheral	Transition Domain_Phloem_BRZ_0_5_BL
AT4G14713	TIFY4A	1	0	1	0	0	0.000693001	0	0.000693001	0	4.8025e-07	0.00128444	0.000432434	-0.225357	2.96854	613	3	-0.855816	0	Ultra peripheral	Transition Domain_Phloem_BRZ_0_5_BL
AT4G35550	WOX13	1	0	1	0	0	0.000693001	0	0.000693001	0	6.96699e-07	0.00777669	0.000432434	-0.225357	2.96854	614	4	-0.765967	0	Ultra peripheral	Transition Domain_Phloem_BRZ_0_5_BL
AT3G25890	ERF119	1	0	1	0	0	0.000693001	0	0.000693001	0	4.8025e-07	0.00234308	0.000432434	-0.225357	2.96854	615	3	-0.855816	0	Ultra peripheral	Transition Domain_Phloem_BRZ_0_5_BL
AT1G26680	AT1G26680	1	0	1	0	0	0.000693001	0	0.000693001	0	4.8025e-07	0.000848485	0.000432434	-0.225357	2.96854	616	0	-0.832108	0	Ultra peripheral	Transition Domain_Phloem_BRZ_0_5_BL
AT1G77850	ARF17	4	2	2	0.333333	0.329522	0.002772	0.001386	0.001386	2	4.80583e-07	0.0126242	0.000438082	-0.225357	2.96854	617	0	-0.771526	0.5	Peripheral	Transition Domain_Phloem_BRZ_0_5_BL
AT3G14980	IDM1	1	0	1	0	0	0.000693001	0	0.000693001	0	4.8025e-07	0.00176167	0.000432434	-0.225357	2.96854	618	0	-0.832108	0	Ultra peripheral	Transition Domain_Phloem_BRZ_0_5_BL
AT5G25220	KNAT3	2	0	2	1	1	0.001386	0	0.001386	0	6.96699e-07	0.0125262	0.000432434	-0.225357	2.96854	619	3	-0.817412	0	Ultra peripheral	Transition Domain_Phloem_BRZ_0_5_BL
AT1G25550	HHO3	1	0	1	0	0	0.000693001	0	0.000693001	0	4.8025e-07	0.00281623	0.000432434	-0.225357	2.96854	620	4	-0.765967	0	Ultra peripheral	Transition Domain_Phloem_BRZ_0_5_BL
AT2G17560	HMGB4	18	17	1	0.0392157	0.0427437	0.012474	0.011781	0.000693001	11	4.8025e-07	0.040275	0.000683745	-0.225357	2.96854	621	0	-0.286864	0.58642	Peripheral	Transition Domain_Phloem_BRZ_0_5_BL
AT3G50890	ZHD7	1	0	1	0	0	0.000693001	0	0.000693001	0	4.8025e-07	0.00353025	0.000432434	-0.225357	2.96854	622	4	-0.765967	0	Ultra peripheral	Transition Domain_Phloem_BRZ_0_5_BL
AT3G17609	HYH	8	3	5	0.142857	0.147048	0.00554401	0.002079	0.003465	23	6.967e-07	0.0262106	0.000443913	-0.225357	2.96854	623	3	-0.702201	0.53125	Peripheral	Transition Domain_Phloem_BRZ_0_5_BL
AT1G14900	HMGA	5	3	2	0.5	0.490989	0.003465	0.002079	0.001386	2	6.96699e-07	0.0202715	0.000448596	-0.225357	2.96854	624	0	-0.65036	0.32	Peripheral	Transition Domain_Phloem_BRZ_0_5_BL
AT5G41920	SCL23	1	0	1	0	0	0.000693001	0	0.000693001	0	4.8025e-07	0.00198254	0.000432434	-0.225357	2.96854	625	3	-0.855816	0	Ultra peripheral	Transition Domain_Phloem_BRZ_0_5_BL
AT2G30470	VAL1	3	0	3	0.333333	0.332652	0.002079	0	0.002079	0	6.967e-07	0.0136061	0.000432434	-0.225357	2.96854	626	4	-0.707245	0.444444	Peripheral	Transition Domain_Phloem_BRZ_0_5_BL
AT1G30500	NFYA7	1	0	1	0	0	0.000693001	0	0.000693001	0	4.8025e-07	0.000655489	0.000432434	-0.225357	2.96854	627	0	-0.832108	0	Ultra peripheral	Transition Domain_Phloem_BRZ_0_5_BL
AT2G18160	BZIP2	10	7	3	0.111111	0.109635	0.00693001	0.004851	0.002079	96	6.967e-07	0.0357222	0.000493272	-0.225357	2.96854	628	3	-0.586991	0.32	Peripheral	Transition Domain_Phloem_BRZ_0_5_BL
AT4G30935	WRKY32	1	0	1	0	0	0.000693001	0	0.000693001	0	6.96699e-07	0.00762949	0.000432434	-0.225357	2.96854	629	3	-0.855816	0	Ultra peripheral	Transition Domain_Phloem_BRZ_0_5_BL
AT1G21450	SCL1	1	0	1	0	0	0.000693001	0	0.000693001	0	4.8025e-07	0.00220306	0.000432434	-0.225357	2.96854	630	3	-0.855816	0	Ultra peripheral	Transition Domain_Phloem_BRZ_0_5_BL
AT1G49900	AT1G49900	1	0	1	0	0	0.000693001	0	0.000693001	0	4.8025e-07	0.0043102	0.000432434	-0.225357	2.96854	631	3	-0.855816	0	Ultra peripheral	Transition Domain_Phloem_BRZ_0_5_BL
AT1G25560	TEM1	1	0	1	0	0	0.000693001	0	0.000693001	0	4.8025e-07	0.0055601	0.000432434	-0.225357	2.96854	632	3	-0.855816	0	Ultra peripheral	Transition Domain_Phloem_BRZ_0_5_BL
AT4G13640	UNE16	1	0	1	0	0	0.000693001	0	0.000693001	0	4.8025e-07	0.0011916	0.000432434	-0.225357	2.96854	633	0	-0.832108	0	Ultra peripheral	Transition Domain_Phloem_BRZ_0_5_BL
AT1G52150	ATHB-15	2	0	2	0	0	0.001386	0	0.001386	0	6.96699e-07	0.00855061	0.000432434	-0.225357	2.96854	634	0	-0.771526	0	Ultra peripheral	Transition Domain_Phloem_BRZ_0_5_BL
AT4G18890	BEH3	3	0	3	0	0	0.002079	0	0.002079	0	4.80917e-07	0.00362001	0.000432434	-0.225357	2.96854	635	4	-0.707245	0.444444	Peripheral	Transition Domain_Phloem_BRZ_0_5_BL
AT4G18020	APRR2	1	0	1	0	0	0.000693001	0	0.000693001	0	4.8025e-07	0.00191462	0.000432434	-0.225357	2.96854	636	3	-0.855816	0	Ultra peripheral	Transition Domain_Phloem_BRZ_0_5_BL
AT5G15160	PRE2	1	0	1	0	0	0.000693001	0	0.000693001	0	4.8025e-07	0.00104427	0.000432434	-0.225357	2.96854	637	3	-0.855816	0	Ultra peripheral	Transition Domain_Phloem_BRZ_0_5_BL
AT4G02590	UNE12	2	1	1	0	0	0.001386	0.000693001	0.000693001	1	4.8025e-07	0.0109306	0.000433619	-0.225357	2.96854	638	4	-0.765967	0.5	Peripheral	Transition Domain_Phloem_BRZ_0_5_BL
AT2G25180	ARR12	3	1	2	0.333333	0.325585	0.002079	0.000693001	0.001386	7	6.96699e-07	0.013129	0.000436948	-0.225357	2.96854	639	3	-0.779009	0	Ultra peripheral	Transition Domain_Phloem_BRZ_0_5_BL
AT1G50600	SCL5	57	56	1	0.115288	0.122223	0.039501	0.038808	0.000693001	24	4.8025e-07	0.252222	0.00163167	-0.225357	2.96854	20	3	0.641926	0.467221	Peripheral	Transition Domain_Phloem_BRZ_0_5_BL
AT1G73730	EIL3	2	0	2	0	0	0.001386	0	0.001386	0	4.80583e-07	0.00623321	0.000432434	-0.225357	2.96854	640	4	-0.765967	0.5	Peripheral	Transition Domain_Phloem_BRZ_0_5_BL
AT1G62300	WRKY6	1	0	1	0	0	0.000693001	0	0.000693001	0	4.8025e-07	0.00783129	0.000432434	-0.225357	2.96854	641	4	-0.765967	0	Ultra peripheral	Transition Domain_Phloem_BRZ_0_5_BL
AT2G20880	ERF053	1	0	1	0	0	0.000693001	0	0.000693001	0	4.8025e-07	0.00637037	0.000432434	-0.225357	2.96854	642	3	-0.855816	0	Ultra peripheral	Transition Domain_Phloem_BRZ_0_5_BL
AT1G75540	BBX21	1	0	1	0	0	0.000693001	0	0.000693001	0	4.8025e-07	0.00174585	0.000432434	-0.225357	2.96854	643	0	-0.832108	0	Ultra peripheral	Transition Domain_Phloem_BRZ_0_5_BL
AT4G30980	LRL2	1	0	1	0	0	0.000693001	0	0.000693001	0	4.8025e-07	0.00292363	0.000432434	-0.225357	2.96854	644	4	-0.765967	0	Ultra peripheral	Transition Domain_Phloem_BRZ_0_5_BL
AT2G23340	ERF008	1	0	1	0	0	0.000693001	0	0.000693001	0	6.96699e-07	0.00551731	0.000432434	-0.225357	2.96854	645	0	-0.832108	0	Ultra peripheral	Transition Domain_Phloem_BRZ_0_5_BL
AT5G49520	WRKY48	1	0	1	0	0	0.000693001	0	0.000693001	0	4.8025e-07	0.00760364	0.000432434	-0.225357	2.96854	646	4	-0.765967	0	Ultra peripheral	Transition Domain_Phloem_BRZ_0_5_BL
AT4G12020	WRKY19	1	0	1	0	0	0.000693001	0	0.000693001	0	4.8025e-07	0.00555619	0.000432434	-0.225357	2.96854	647	4	-0.765967	0	Ultra peripheral	Transition Domain_Phloem_BRZ_0_5_BL
AT5G09740	HAM2	1	0	1	0	0	0.000693001	0	0.000693001	0	4.8025e-07	0.000311725	0.000432434	-0.225357	2.96854	648	4	-0.765967	0	Ultra peripheral	Transition Domain_Phloem_BRZ_0_5_BL
AT3G15510	NAC056	1	0	1	0	0	0.000693001	0	0.000693001	0	6.96699e-07	0.00677491	0.000432434	-0.225357	2.96854	649	4	-0.765967	0	Ultra peripheral	Transition Domain_Phloem_BRZ_0_5_BL
AT5G35740	AT5G35740	117	117	0	0.0462717	0.0605059	0.0810811	0.0810811	0	0	4.79917e-07	0.657235	0.0060157	-0.225357	2.96854	650	4	2.22882	0.661553	Connector	Transition Domain_Phloem_BRZ_0_5_BL
AT1G10630	ATARFA1F	42	42	0	0.0696864	0.0734828	0.029106	0.029106	0	0	4.79917e-07	0.294394	0.00249506	-0.225357	2.96854	651	4	0.5259	0.597506	Peripheral	Transition Domain_Phloem_BRZ_0_5_BL
AT1G09460	AT1G09460	63	63	0	0.0552995	0.0625928	0.043659	0.043659	0	0	4.79917e-07	0.321843	0.00228126	-0.225357	2.96854	652	0	0.864208	0.642479	Connector	Transition Domain_Phloem_BRZ_0_5_BL
AT5G43380	TOPP7	99	99	0	0.0826634	0.10775	0.0686071	0.0686071	0	0	4.79917e-07	0.897418	0.00603475	-0.225357	2.96854	653	4	1.93521	0.62361	Connector	Transition Domain_Phloem_BRZ_0_5_BL
AT4G12510	AT4G12510	55	55	0	0.0350168	0.0457724	0.038115	0.038115	0	0	4.79917e-07	0.178421	0.0021979	-0.225357	2.96854	654	0	1.16712	0.544793	Peripheral	Transition Domain_Phloem_BRZ_0_5_BL
AT3G23730	XTH16	56	56	0	0.108442	0.127667	0.038808	0.038808	0	0	4.79917e-07	0.373007	0.00298579	-0.225357	2.96854	655	4	1.11311	0.574617	Peripheral	Transition Domain_Phloem_BRZ_0_5_BL
AT2G15310	ATARFB1A	83	83	0	0.099618	0.128195	0.0575191	0.0575191	0	0	4.79917e-07	0.631022	0.00353341	-0.225357	2.96854	656	4	1.87649	0.587603	Peripheral	Transition Domain_Phloem_BRZ_0_5_BL
AT4G12520	AT4G12520	66	66	0	0.0354312	0.0429431	0.045738	0.045738	0	0	4.79917e-07	0.202978	0.00285503	-0.225357	2.96854	657	0	1.53062	0.550964	Peripheral	Transition Domain_Phloem_BRZ_0_5_BL
AT1G07590	AT1G07590	34	34	0	0.0409982	0.0577321	0.023562	0.023562	0	0	4.79917e-07	0.215502	0.00246115	-0.225357	2.96854	658	4	-0.00259064	0.657439	Connector	Transition Domain_Phloem_BRZ_0_5_BL
AT4G39700	HIPP23	104	104	0	0.0526512	0.0602539	0.0720721	0.0720721	0	0	4.79917e-07	0.412641	0.00241393	-0.225357	2.96854	4	3	1.52521	0.562315	Peripheral	Transition Domain_Phloem_BRZ_0_5_BL
AT3G59370	AT3G59370	71	71	0	0.0366197	0.0380799	0.049203	0.049203	0	0	4.79917e-07	0.359635	0.00508353	-0.225357	2.96854	659	4	1.348	0.61337	Peripheral	Transition Domain_Phloem_BRZ_0_5_BL
AT3G62010	AT3G62010	107	107	0	0.0876389	0.105003	0.0741511	0.0741511	0	0	4.79917e-07	0.50606	0.00298628	-0.225357	2.96854	20	3	1.64042	0.546773	Peripheral	Transition Domain_Phloem_BRZ_0_5_BL
AT1G79310	AMC7	45	45	0	0.0585859	0.0736937	0.031185	0.031185	0	0	4.79917e-07	0.249261	0.00375044	-0.225357	2.96854	660	3	0.0658711	0.588642	Peripheral	Transition Domain_Phloem_BRZ_0_5_BL
AT1G12080	AT1G12080	85	85	0	0.0719888	0.0865252	0.0589051	0.0589051	0	0	4.79917e-07	0.439715	0.00355258	-0.225357	2.96854	661	4	1.40672	0.635848	Connector	Transition Domain_Phloem_BRZ_0_5_BL
AT1G54630	ACP3	57	57	0	0.0501253	0.0579213	0.039501	0.039501	0	0	4.79917e-07	0.321704	0.00204235	-0.225357	2.96854	662	4	0.878228	0.619883	Peripheral	Transition Domain_Phloem_BRZ_0_5_BL
AT3G44870	AT3G44870	60	60	0	0.0694915	0.0864144	0.04158	0.04158	0	0	4.79917e-07	0.403511	0.00325229	-0.225357	2.96854	663	3	0.411504	0.585	Peripheral	Transition Domain_Phloem_BRZ_0_5_BL
AT4G21310	AT4G21310	84	84	0	0.0596672	0.0698333	0.0582121	0.0582121	0	0	4.79917e-07	0.437566	0.00409218	-0.225357	2.96854	664	4	1.348	0.645692	Connector	Transition Domain_Phloem_BRZ_0_5_BL
AT1G01780	PLIM2B	61	61	0	0.0437158	0.0426892	0.042273	0.042273	0	0	4.79917e-07	0.296688	0.00223439	-0.225357	2.96854	665	0	0.924791	0.612739	Peripheral	Transition Domain_Phloem_BRZ_0_5_BL
AT5G36290	AT5G36290	33	33	0	0.123106	0.132078	0.022869	0.022869	0	0	4.79917e-07	0.190154	0.00126098	-0.225357	2.96854	666	4	0.114852	0.628099	Connector	Transition Domain_Phloem_BRZ_0_5_BL
AT4G29520	AT4G29520	37	37	0	0.0510511	0.0477281	0.025641	0.025641	0	0	4.79917e-07	0.129215	0.00136264	-0.225357	2.96854	667	4	0.114852	0.590212	Peripheral	Transition Domain_Phloem_BRZ_0_5_BL
AT2G44140	ATG4A	60	60	0	0.0446328	0.0573163	0.04158	0.04158	0	0	4.79917e-07	0.282651	0.00301494	-0.225357	2.96854	668	3	0.449907	0.571667	Peripheral	Transition Domain_Phloem_BRZ_0_5_BL
AT3G57450	AT3G57450	131	131	0	0.0886671	0.105151	0.0907831	0.0907831	0	0	4.79917e-07	0.591582	0.00327728	-0.225357	2.96854	20	3	2.29328	0.534118	Peripheral	Transition Domain_Phloem_BRZ_0_5_BL
AT4G22212	AT4G22212	58	58	0	0.0175439	0.0171929	0.040194	0.040194	0	0	4.79917e-07	0.19486	0.00223671	-0.225357	2.96854	669	0	1.53062	0.476219	Peripheral	Transition Domain_Phloem_BRZ_0_5_BL
AT1G01770	AT1G01770	48	48	0	0.0505319	0.0605867	0.033264	0.033264	0	0	4.79917e-07	0.246048	0.00230638	-0.225357	2.96854	670	4	0.232294	0.671007	Connector	Transition Domain_Phloem_BRZ_0_5_BL
AT1G74950	TIFY10B	135	135	0	0.0724157	0.0868635	0.0935551	0.0935551	0	0	4.79917e-07	0.541825	0.00329515	-0.225357	2.96854	20	3	2.60051	0.494266	Connector Hub	Transition Domain_Phloem_BRZ_0_5_BL
AT2G13820	AT2G13820	86	86	0	0.0582763	0.0695488	0.0595981	0.0595981	0	0	4.79917e-07	0.341144	0.00262417	-0.225357	2.96854	671	4	1.99393	0.590319	Peripheral	Transition Domain_Phloem_BRZ_0_5_BL
AT2G29450	GSTU5	54	54	0	0.0607966	0.0638634	0.037422	0.037422	0	0	4.79917e-07	0.191989	0.00136735	-0.225357	2.96854	672	0	1.34887	0.480796	Peripheral	Transition Domain_Phloem_BRZ_0_5_BL
AT1G60030	NAT7	75	75	0	0.0821622	0.109212	0.0519751	0.0519751	0	0	4.79917e-07	0.3989	0.00292857	-0.225357	2.96854	3	4	1.93521	0.527289	Peripheral	Transition Domain_Phloem_BRZ_0_5_BL
AT1G51060	HTA10	44	44	0	0.0116279	0.0153939	0.030492	0.030492	0	0	4.79917e-07	0.130034	0.00148053	-0.225357	2.96854	673	0	0.68246	0.541322	Peripheral	Transition Domain_Phloem_BRZ_0_5_BL
AT5G66440	AT5G66440	131	131	0	0.0925426	0.11324	0.0907831	0.0907831	0	0	4.79917e-07	0.693841	0.00288606	-0.225357	2.96854	4	4	1.81777	0.660917	Connector	Transition Domain_Phloem_BRZ_0_5_BL
AT4G24160	AT4G24160	65	65	0	0.0639423	0.0691937	0.045045	0.045045	0	0	4.79917e-07	0.243664	0.00205214	-0.225357	2.96854	674	3	0.411504	0.586036	Peripheral	Transition Domain_Phloem_BRZ_0_5_BL
AT1G10170	ATNFXL1	59	59	0	0.0303916	0.0314895	0.040887	0.040887	0	0	4.79917e-07	0.218779	0.00167193	-0.225357	2.96854	675	0	0.743043	0.640621	Connector	Transition Domain_Phloem_BRZ_0_5_BL
AT2G30930	AT2G30930	101	101	0	0.0340594	0.0410406	0.0699931	0.0699931	0	0	4.79917e-07	0.354835	0.00333549	-0.225357	2.96854	676	4	2.40498	0.598961	Peripheral	Transition Domain_Phloem_BRZ_0_5_BL
AT5G15330	ATSPX4	24	24	0	0.0652174	0.0676096	0.016632	0.016632	0	0	4.79917e-07	0.0942203	0.000714624	-0.225357	2.96854	677	0	-0.226281	0.642361	Connector	Transition Domain_Phloem_BRZ_0_5_BL
AT5G11340	AT5G11340	38	38	0	0.0910384	0.0979857	0.026334	0.026334	0	0	4.79917e-07	0.192971	0.00151251	-0.225357	2.96854	15	4	-0.00259064	0.677285	Connector	Transition Domain_Phloem_BRZ_0_5_BL
AT1G75860	AT1G75860	121	121	0	0.0581267	0.0743253	0.0838531	0.0838531	0	0	4.79917e-07	0.568635	0.00308901	-0.225357	2.96854	4	3	2.13967	0.51868	Peripheral	Transition Domain_Phloem_BRZ_0_5_BL
AT1G03350	AT1G03350	39	39	0	0.0499325	0.0495668	0.027027	0.027027	0	0	4.79917e-07	0.15272	0.00128148	-0.225357	2.96854	678	4	0.173573	0.637738	Connector	Transition Domain_Phloem_BRZ_0_5_BL
AT4G26320	AGP13	71	71	0	0.0265594	0.0246119	0.049203	0.049203	0	0	4.79917e-07	0.238415	0.00262865	-0.225357	2.96854	679	0	1.40945	0.604642	Peripheral	Transition Domain_Phloem_BRZ_0_5_BL
AT2G16740	UBC29	87	87	0	0.0654905	0.0853615	0.0602911	0.0602911	0	0	4.79917e-07	0.509772	0.00462992	-0.225357	2.96854	680	4	1.40672	0.659532	Connector	Transition Domain_Phloem_BRZ_0_5_BL
AT2G22470	AGP2	115	115	0	0.0671243	0.0726298	0.0796951	0.0796951	0	0	4.79917e-07	0.408346	0.00228094	-0.225357	2.96854	681	3	1.25638	0.609603	Peripheral	Transition Domain_Phloem_BRZ_0_5_BL
AT4G33380	AT4G33380	29	29	0	0.162562	0.166393	0.020097	0.020097	0	0	4.79917e-07	0.117993	0.000882356	-0.225357	2.96854	682	0	0.500712	0.347206	Peripheral	Transition Domain_Phloem_BRZ_0_5_BL
AT2G41100	CML12	84	84	0	0.0811819	0.0881403	0.0582121	0.0582121	0	0	4.79917e-07	0.319916	0.00202547	-0.225357	2.96854	4	3	1.06437	0.55839	Peripheral	Transition Domain_Phloem_BRZ_0_5_BL
AT2G32280	AT2G32280	81	81	0	0.0685185	0.0756387	0.0561331	0.0561331	0	0	4.79917e-07	0.377833	0.00222549	-0.225357	2.96854	15	4	0.936949	0.664533	Connector	Transition Domain_Phloem_BRZ_0_5_BL
AT1G20823	ATL80	154	154	0	0.0653595	0.0786882	0.106722	0.106722	0	0	4.79917e-07	0.734365	0.00490831	-0.225357	2.96854	20	3	2.90774	0.529179	Connector Hub	Transition Domain_Phloem_BRZ_0_5_BL
AT4G33930	AT4G33930	71	71	0	0.0430584	0.0441858	0.049203	0.049203	0	0	4.79917e-07	0.242857	0.00213791	-0.225357	2.96854	683	3	0.757136	0.569331	Peripheral	Transition Domain_Phloem_BRZ_0_5_BL
AT1G01470	LEA14	114	114	0	0.0648968	0.0707255	0.0790021	0.0790021	0	0	4.79917e-07	0.448376	0.00290564	-0.225357	2.96854	684	3	1.87084	0.539089	Peripheral	Transition Domain_Phloem_BRZ_0_5_BL
AT5G12140	CYS1	68	68	0	0.0553117	0.0600846	0.047124	0.047124	0	0	4.79917e-07	0.295083	0.00193126	-0.225357	2.96854	685	4	0.702064	0.666522	Connector	Transition Domain_Phloem_BRZ_0_5_BL
AT5G67600	WIH1	46	46	0	0.0560386	0.0538601	0.031878	0.031878	0	0	4.79917e-07	0.206822	0.000939717	-0.225357	2.96854	686	0	0.803625	0.551985	Peripheral	Transition Domain_Phloem_BRZ_0_5_BL
AT4G36500	AT4G36500	67	67	0	0.0456807	0.0503501	0.046431	0.046431	0	0	4.79917e-07	0.224278	0.0016059	-0.225357	2.96854	687	0	1.40945	0.590777	Peripheral	Transition Domain_Phloem_BRZ_0_5_BL
AT5G41950	HLB1	29	29	0	0.0147783	0.0151716	0.020097	0.020097	0	0	4.79917e-07	0.153554	0.000825671	-0.225357	2.96854	688	0	0.0160499	0.613555	Peripheral	Transition Domain_Phloem_BRZ_0_5_BL
AT5G50460	SEC61G2	62	62	0	0.0666314	0.070364	0.042966	0.042966	0	0	4.79917e-07	0.25768	0.00253446	-0.225357	2.96854	689	3	0.142678	0.659209	Connector	Transition Domain_Phloem_BRZ_0_5_BL
AT4G27280	KRP1	73	73	0	0.126712	0.14725	0.0505891	0.0505891	0	0	4.79917e-07	0.313488	0.00169789	-0.225357	2.96854	20	3	1.52521	0.247326	Peripheral	Transition Domain_Phloem_BRZ_0_5_BL
AT1G09580	AT1G09580	29	29	0	0.0147783	0.0166646	0.020097	0.020097	0	0	4.79917e-07	0.0905952	0.000960697	-0.225357	2.96854	690	0	0.137215	0.568371	Peripheral	Transition Domain_Phloem_BRZ_0_5_BL
AT3G09350	Fes1A	59	59	0	0.0555231	0.056592	0.040887	0.040887	0	0	4.79917e-07	0.193047	0.00202078	-0.225357	2.96854	691	4	0.702064	0.645791	Connector	Transition Domain_Phloem_BRZ_0_5_BL
AT2G42680	MBF1A	34	34	0	0.00891266	0.00847013	0.023562	0.023562	0	0	4.79917e-07	0.0926059	0.00107762	-0.225357	2.96854	692	0	0.0766326	0.636678	Connector	Transition Domain_Phloem_BRZ_0_5_BL
AT1G08780	AIP3	22	22	0	0.034632	0.0348211	0.015246	0.015246	0	0	4.79917e-07	0.1091	0.000941071	-0.225357	2.96854	15	4	-0.296197	0.64876	Connector	Transition Domain_Phloem_BRZ_0_5_BL
AT5G57560	XTH22	154	154	0	0.0830999	0.0979641	0.106722	0.106722	0	0	4.79917e-07	0.606664	0.00596398	-0.225357	2.96854	20	3	3.13816	0.490049	Connector Hub	Transition Domain_Phloem_BRZ_0_5_BL
AT3G43430	AT3G43430	118	118	0	0.0773577	0.0890251	0.0817741	0.0817741	0	0	4.79917e-07	0.491825	0.00296018	-0.225357	2.96854	41	3	1.56361	0.604855	Peripheral	Transition Domain_Phloem_BRZ_0_5_BL
AT4G25810	XTH23	106	106	0	0.0914645	0.107007	0.0734581	0.0734581	0	0	4.79917e-07	0.470012	0.00334878	-0.225357	2.96854	20	3	1.94765	0.476682	Peripheral	Transition Domain_Phloem_BRZ_0_5_BL
AT4G03415	AT4G03415	76	76	0	0.101053	0.128284	0.0526681	0.0526681	0	0	4.79917e-07	0.346276	0.00243324	-0.225357	2.96854	3	4	1.6416	0.599377	Peripheral	Transition Domain_Phloem_BRZ_0_5_BL
AT5G40830	AT5G40830	19	19	0	0.0350877	0.037787	0.013167	0.013167	0	0	4.79917e-07	0.0951956	0.000708713	-0.225357	2.96854	693	4	-0.354918	0.620499	Connector	Transition Domain_Phloem_BRZ_0_5_BL
AT1G75750	GASA1	96	96	0	0.0449561	0.0488919	0.0665281	0.0665281	0	0	4.79917e-07	0.304662	0.00275296	-0.225357	2.96854	694	0	3.04519	0.495009	Connector Hub	Transition Domain_Phloem_BRZ_0_5_BL
AT5G45110	NPR3	86	86	0	0.135978	0.169101	0.0595981	0.0595981	0	0	4.79917e-07	0.434307	0.00288315	-0.225357	2.96854	20	3	1.60202	0.398323	Peripheral	Transition Domain_Phloem_BRZ_0_5_BL
AT1G52070	JAL10	32	32	0	0.131048	0.147508	0.022176	0.022176	0	0	4.79917e-07	0.122921	0.00126372	-0.225357	2.96854	695	0	0.379546	0.505859	Peripheral	Transition Domain_Phloem_BRZ_0_5_BL
AT5G61240	AT5G61240	47	47	0	0.0407031	0.0443311	0.032571	0.032571	0	0	4.79917e-07	0.20836	0.00125052	-0.225357	2.96854	15	4	0.467179	0.641014	Connector	Transition Domain_Phloem_BRZ_0_5_BL
AT4G24920	AT4G24920	38	38	0	0.113798	0.113652	0.026334	0.026334	0	0	4.79917e-07	0.168629	0.0015192	-0.225357	2.96854	696	3	-0.0877434	0.552632	Peripheral	Transition Domain_Phloem_BRZ_0_5_BL
AT5G55850	NOI	52	52	0	0.0422323	0.039271	0.036036	0.036036	0	0	4.79917e-07	0.190535	0.00167954	-0.225357	2.96854	697	0	0.864208	0.60503	Peripheral	Transition Domain_Phloem_BRZ_0_5_BL
AT2G22670	IAA8	41	41	0	0.107317	0.121135	0.028413	0.028413	0	0	4.79917e-07	0.144699	0.0011765	-0.225357	2.96854	698	4	1.05439	0.366449	Peripheral	Transition Domain_Phloem_BRZ_0_5_BL
AT3G49100	SRP9	23	23	0	0.0158103	0.0152084	0.015939	0.015939	0	0	4.79917e-07	0.0780496	0.000627192	-0.225357	2.96854	699	0	0.197798	0.362949	Peripheral	Transition Domain_Phloem_BRZ_0_5_BL
AT1G61790	OST3B	41	41	0	0.045122	0.0435499	0.028413	0.028413	0	0	4.79917e-07	0.138188	0.000918934	-0.225357	2.96854	700	0	0.864208	0.446163	Peripheral	Transition Domain_Phloem_BRZ_0_5_BL
AT1G21750	PDIL1-1	22	22	0	0.038961	0.0450724	0.015246	0.015246	0	0	4.79917e-07	0.0941246	0.000587892	-0.225357	2.96854	701	3	-0.47178	0.599174	Peripheral	Transition Domain_Phloem_BRZ_0_5_BL
AT5G11670	NADP-ME2	32	32	0	0.0282258	0.0326801	0.022176	0.022176	0	0	4.79917e-07	0.10348	0.000689963	-0.225357	2.96854	702	0	0.318964	0.53125	Peripheral	Transition Domain_Phloem_BRZ_0_5_BL
AT4G14270	CID2	29	29	0	0.0591133	0.0644222	0.020097	0.020097	0	0	4.79917e-07	0.12176	0.000981972	-0.225357	2.96854	15	4	0.0561306	0.613555	Peripheral	Transition Domain_Phloem_BRZ_0_5_BL
AT2G01008	AT2G01008	64	64	0	0.0575397	0.0585714	0.044352	0.044352	0	0	4.79917e-07	0.219655	0.00212837	-0.225357	2.96854	703	3	0.296293	0.640137	Connector	Transition Domain_Phloem_BRZ_0_5_BL
AT1G76600	AT1G76600	54	54	0	0.217331	0.239689	0.037422	0.037422	0	0	4.79917e-07	0.268176	0.00118489	-0.225357	2.96854	20	3	0.411504	0.479424	Peripheral	Transition Domain_Phloem_BRZ_0_5_BL
AT4G05070	AT4G05070	97	97	0	0.0554124	0.0632014	0.0672211	0.0672211	0	0	4.79917e-07	0.344309	0.00203453	-0.225357	2.96854	4	3	1.67882	0.469125	Peripheral	Transition Domain_Phloem_BRZ_0_5_BL
AT4G11600	GPX6	88	88	0	0.0485893	0.0501079	0.0609841	0.0609841	0	0	4.79917e-07	0.3194	0.00247021	-0.225357	2.96854	704	3	0.833944	0.607955	Peripheral	Transition Domain_Phloem_BRZ_0_5_BL
AT2G36830	TIP1-1	68	68	0	0.0575066	0.0610085	0.047124	0.047124	0	0	4.79917e-07	0.216543	0.00155238	-0.225357	2.96854	705	0	2.49994	0.308391	Peripheral	Transition Domain_Phloem_BRZ_0_5_BL
AT4G02890	UBQ14	70	70	0	0.0124224	0.0141974	0.04851	0.04851	0	0	4.79917e-07	0.219128	0.00155571	-0.225357	2.96854	706	0	0.985374	0.646122	Connector	Transition Domain_Phloem_BRZ_0_5_BL
AT4G02230	RPL19C	44	44	0	0.0285412	0.0301279	0.030492	0.030492	0	0	4.79917e-07	0.146473	0.00131333	-0.225357	2.96854	707	4	0.173573	0.649793	Connector	Transition Domain_Phloem_BRZ_0_5_BL
AT5G07880	SNAP29	20	20	0	0.157895	0.194149	0.01386	0.01386	0	0	4.79917e-07	0.128626	0.000977897	-0.225357	2.96854	4	3	-0.433376	0.515	Peripheral	Transition Domain_Phloem_BRZ_0_5_BL
AT1G66580	RPL10C	41	41	0	0.0231707	0.0215808	0.028413	0.028413	0	0	4.79917e-07	0.0996848	0.0015016	-0.225357	2.96854	708	0	0.440129	0.604402	Peripheral	Transition Domain_Phloem_BRZ_0_5_BL
AT4G21850	MSRB9	49	49	0	0.0688776	0.0713775	0.033957	0.033957	0	0	4.79917e-07	0.149646	0.00119331	-0.225357	2.96854	16	0	1.16712	0.473969	Peripheral	Transition Domain_Phloem_BRZ_0_5_BL
AT1G29520	AT1G29520	25	25	0	0.253333	0.291861	0.017325	0.017325	0	0	4.79917e-07	0.123047	0.00140728	-0.225357	2.96854	709	4	0.467179	0.2176	Peripheral	Transition Domain_Phloem_BRZ_0_5_BL
AT1G55210	DIR20	71	71	0	0.0873239	0.0906536	0.049203	0.049203	0	0	4.79917e-07	0.249235	0.00169977	-0.225357	2.96854	710	4	1.58288	0.570918	Peripheral	Transition Domain_Phloem_BRZ_0_5_BL
AT5G19190	AT5G19190	56	56	0	0.0454545	0.0439501	0.038808	0.038808	0	0	4.79917e-07	0.177563	0.00135479	-0.225357	2.96854	711	0	0.68246	0.642219	Connector	Transition Domain_Phloem_BRZ_0_5_BL
AT1G47130	AT1G47130	32	32	0	0.0403226	0.0372666	0.022176	0.022176	0	0	4.79917e-07	0.114083	0.000825713	-0.225357	2.96854	712	3	-0.241358	0.607422	Peripheral	Transition Domain_Phloem_BRZ_0_5_BL
AT3G09940	MDAR3	55	55	0	0.0457912	0.0533653	0.038115	0.038115	0	0	4.79917e-07	0.183511	0.00232188	-0.225357	2.96854	713	0	1.53062	0.433719	Peripheral	Transition Domain_Phloem_BRZ_0_5_BL
AT1G06515	AT1G06515	26	26	0	0.0646154	0.0740012	0.018018	0.018018	0	0	4.79917e-07	0.121642	0.000944782	-0.225357	2.96854	714	4	0.0561306	0.517751	Peripheral	Transition Domain_Phloem_BRZ_0_5_BL
AT1G75210	AT1G75210	74	74	0	0.113291	0.133644	0.0512821	0.0512821	0	0	4.79917e-07	0.321751	0.0016089	-0.225357	2.96854	715	4	0.760785	0.664354	Connector	Transition Domain_Phloem_BRZ_0_5_BL
AT1G15210	ABCG35	49	49	0	0.0272109	0.0283286	0.033957	0.033957	0	0	4.79917e-07	0.175539	0.0015587	-0.225357	2.96854	716	0	0.803625	0.571429	Peripheral	Transition Domain_Phloem_BRZ_0_5_BL
AT3G11200	AL2	23	23	0	0	0	0.015939	0.015939	0	0	4.79917e-07	0.038536	0.000804639	-0.225357	2.96854	717	0	-0.226281	0.63138	Connector	Transition Domain_Phloem_BRZ_0_5_BL
AT5G05610	AL1	27	27	0	0.0997151	0.0997521	0.018711	0.018711	0	0	4.79917e-07	0.125995	0.000711236	-0.225357	2.96854	718	4	-0.00259064	0.559671	Peripheral	Transition Domain_Phloem_BRZ_0_5_BL
AT1G09210	CRT2	63	63	0	0.0583717	0.0594649	0.043659	0.043659	0	0	4.79917e-07	0.211273	0.00201767	-0.225357	2.96854	719	3	0.3731	0.609221	Peripheral	Transition Domain_Phloem_BRZ_0_5_BL
AT4G14740	AT4G14740	73	73	0	0.109589	0.132613	0.0505891	0.0505891	0	0	4.79917e-07	0.300365	0.00184551	-0.225357	2.96854	3	4	2.05265	0.495027	Peripheral	Transition Domain_Phloem_BRZ_0_5_BL
AT1G22530	PATL2	27	27	0	0.019943	0.0186236	0.018711	0.018711	0	0	4.79917e-07	0.0915235	0.00066241	-0.225357	2.96854	720	0	0.379546	0.375857	Peripheral	Transition Domain_Phloem_BRZ_0_5_BL
AT4G24780	AT4G24780	86	86	0	0.0681259	0.0709206	0.0595981	0.0595981	0	0	4.79917e-07	0.296324	0.00170906	-0.225357	2.96854	721	4	1.40672	0.622228	Connector	Transition Domain_Phloem_BRZ_0_5_BL
AT1G03870	FLA9	60	60	0	0.0310734	0.0359779	0.04158	0.04158	0	0	4.79917e-07	0.158959	0.00168032	-0.225357	2.96854	722	4	1.23056	0.522778	Peripheral	Transition Domain_Phloem_BRZ_0_5_BL
AT4G00430	PIP1.4	24	24	0	0.0181159	0.0187183	0.016632	0.016632	0	0	4.79917e-07	0.0724632	0.000671344	-0.225357	2.96854	723	0	0.137215	0.461806	Peripheral	Transition Domain_Phloem_BRZ_0_5_BL
AT4G27230	HTA2	21	21	0	0.0142857	0.0134055	0.014553	0.014553	0	0	4.79917e-07	0.0452608	0.000705269	-0.225357	2.96854	724	0	-0.226281	0.571429	Peripheral	Transition Domain_Phloem_BRZ_0_5_BL
AT1G55330	AGP21	53	53	0	0.0377358	0.0389693	0.036729	0.036729	0	0	4.79917e-07	0.154666	0.00120769	-0.225357	2.96854	5	0	1.04596	0.542542	Peripheral	Transition Domain_Phloem_BRZ_0_5_BL
AT1G51200	SAP2	34	34	0	0.087344	0.0960157	0.023562	0.023562	0	0	4.79917e-07	0.129265	0.00108764	-0.225357	2.96854	725	0	0.0160499	0.648789	Connector	Transition Domain_Phloem_BRZ_0_5_BL
AT2G34560	AT2G34560	40	40	0	0.0320513	0.0296942	0.02772	0.02772	0	0	4.79917e-07	0.132808	0.000989375	-0.225357	2.96854	726	0	0.440129	0.60375	Peripheral	Transition Domain_Phloem_BRZ_0_5_BL
AT1G78380	GSTU19	72	72	0	0.0653365	0.0697873	0.049896	0.049896	0	0	4.79917e-07	0.244825	0.00154896	-0.225357	2.96854	727	0	0.864208	0.628858	Connector	Transition Domain_Phloem_BRZ_0_5_BL
AT2G20750	EXPB1	47	47	0	0.0767808	0.0816559	0.032571	0.032571	0	0	4.79917e-07	0.19553	0.000891572	-0.225357	2.96854	728	0	0.985374	0.518787	Peripheral	Transition Domain_Phloem_BRZ_0_5_BL
AT4G19200	AT4G19200	42	42	0	0.0360046	0.0342904	0.029106	0.029106	0	0	4.79917e-07	0.121247	0.0010917	-0.225357	2.96854	729	0	0.621877	0.572562	Peripheral	Transition Domain_Phloem_BRZ_0_5_BL
AT3G06300	P4H2	15	15	0	0.047619	0.0421972	0.010395	0.010395	0	0	4.79917e-07	0.0563346	0.000772941	-0.225357	2.96854	730	4	-0.354918	0.622222	Connector	Transition Domain_Phloem_BRZ_0_5_BL
AT1G44100	AAP5	21	21	0	0.219048	0.235372	0.014553	0.014553	0	0	4.79917e-07	0.116849	0.000563382	-0.225357	2.96854	731	3	-0.279762	0.390023	Peripheral	Transition Domain_Phloem_BRZ_0_5_BL
AT3G05760	AT3G05760	17	17	0	0.0808824	0.082554	0.011781	0.011781	0	0	4.79917e-07	0.0906944	0.000623563	-0.225357	2.96854	732	0	-0.286864	0.553633	Peripheral	Transition Domain_Phloem_BRZ_0_5_BL
AT2G39770	CYT1	26	26	0	0.187692	0.216418	0.018018	0.018018	0	0	4.79917e-07	0.13838	0.0008036	-0.225357	2.96854	733	4	0.173573	0.511834	Peripheral	Transition Domain_Phloem_BRZ_0_5_BL
AT1G76680	OPR1	54	54	0	0.0635919	0.0678984	0.037422	0.037422	0	0	4.79917e-07	0.176158	0.00129147	-0.225357	2.96854	734	0	1.2277	0.517833	Peripheral	Transition Domain_Phloem_BRZ_0_5_BL
AT5G19875	AT5G19875	49	49	0	0.0918367	0.0915538	0.033957	0.033957	0	0	4.79917e-07	0.165257	0.001012	-0.225357	2.96854	4	3	0.411504	0.461474	Peripheral	Transition Domain_Phloem_BRZ_0_5_BL
AT5G20830	SUS1	44	44	0	0.134249	0.131965	0.030492	0.030492	0	0	4.79917e-07	0.206077	0.00163006	-0.225357	2.96854	735	4	0.0561306	0.676653	Connector	Transition Domain_Phloem_BRZ_0_5_BL
AT4G01410	AT4G01410	63	63	0	0.172555	0.183087	0.043659	0.043659	0	0	4.79917e-07	0.270686	0.00114102	-0.225357	2.96854	20	3	1.10277	0.306374	Peripheral	Transition Domain_Phloem_BRZ_0_5_BL
AT1G54690	HTA3	17	17	0	0	0	0.011781	0.011781	0	0	4.79917e-07	0.0480639	0.000672033	-0.225357	2.96854	736	0	-0.165698	0.470588	Peripheral	Transition Domain_Phloem_BRZ_0_5_BL
AT2G34300	AT2G34300	28	28	0	0.0846561	0.0898617	0.019404	0.019404	0	0	4.79917e-07	0.0976511	0.000706134	-0.225357	2.96854	737	0	-0.105116	0.665816	Connector	Transition Domain_Phloem_BRZ_0_5_BL
AT2G43290	CML5	45	45	0	0.079798	0.0805215	0.031185	0.031185	0	0	4.79917e-07	0.143235	0.000994238	-0.225357	2.96854	738	4	0.173573	0.65679	Connector	Transition Domain_Phloem_BRZ_0_5_BL
AT1G04250	IAA17	43	43	0	0.0908084	0.0876454	0.029799	0.029799	0	0	4.79917e-07	0.1629	0.00079908	-0.225357	2.96854	739	0	1.34887	0.249865	Peripheral	Transition Domain_Phloem_BRZ_0_5_BL
AT1G77885	AT1G77885	65	65	0	0.107692	0.124609	0.045045	0.045045	0	0	4.79917e-07	0.254951	0.00161584	-0.225357	2.96854	740	4	1.93521	0.436923	Peripheral	Transition Domain_Phloem_BRZ_0_5_BL
AT1G08880	HTA5	25	25	0	0.00333333	0.00237261	0.017325	0.017325	0	0	4.79917e-07	0.0580437	0.000769492	-0.225357	2.96854	741	0	0.137215	0.4576	Peripheral	Transition Domain_Phloem_BRZ_0_5_BL
AT1G56280	ATDI19	29	29	0	0.0320197	0.0306889	0.020097	0.020097	0	0	4.79917e-07	0.0491956	0.000988209	-0.225357	2.96854	742	0	0.379546	0.444709	Peripheral	Transition Domain_Phloem_BRZ_0_5_BL
AT1G04680	AT1G04680	46	46	0	0.0753623	0.0732318	0.031878	0.031878	0	0	4.79917e-07	0.177677	0.000871183	-0.225357	2.96854	743	0	1.77295	0.0831758	Peripheral	Transition Domain_Phloem_BRZ_0_5_BL
AT4G37450	AGP18	89	89	0	0.0589888	0.0640396	0.0616771	0.0616771	0	0	4.79917e-07	0.307225	0.00184052	-0.225357	2.96854	744	4	1.75905	0.636788	Connector	Transition Domain_Phloem_BRZ_0_5_BL
AT3G21420	AT3G21420	50	50	0	0.127347	0.161914	0.03465	0.03465	0	0	4.79917e-07	0.252308	0.00136553	-0.225357	2.96854	3	4	1.23056	0.4648	Peripheral	Transition Domain_Phloem_BRZ_0_5_BL
AT1G10682	AT1G10682	42	42	0	0.0162602	0.0183489	0.029106	0.029106	0	0	4.79917e-07	0.116885	0.00131064	-0.225357	2.96854	745	0	0.621877	0.563492	Peripheral	Transition Domain_Phloem_BRZ_0_5_BL
AT3G15650	AT3G15650	35	35	0	0.0621849	0.0630604	0.024255	0.024255	0	0	4.79917e-07	0.133368	0.00075652	-0.225357	2.96854	746	3	-0.279762	0.64	Connector	Transition Domain_Phloem_BRZ_0_5_BL
AT2G41630	TFIIB1	67	67	0	0.049299	0.0470639	0.046431	0.046431	0	0	4.79917e-07	0.219501	0.00126238	-0.225357	2.96854	747	3	0.488311	0.603252	Peripheral	Transition Domain_Phloem_BRZ_0_5_BL
AT2G06850	XTH4	59	59	0	0.0882525	0.0872836	0.040887	0.040887	0	0	4.79917e-07	0.203141	0.00193364	-0.225357	2.96854	16	0	1.34887	0.542947	Peripheral	Transition Domain_Phloem_BRZ_0_5_BL
AT5G28540	MED37A	23	23	0	0.0592885	0.0595433	0.015939	0.015939	0	0	4.79917e-07	0.0954637	0.000710446	-0.225357	2.96854	748	0	-0.226281	0.620038	Connector	Transition Domain_Phloem_BRZ_0_5_BL
AT1G48230	AT1G48230	23	23	0	0.110672	0.132447	0.015939	0.015939	0	0	4.79917e-07	0.100947	0.000859444	-0.225357	2.96854	749	4	-0.00259064	0.529301	Peripheral	Transition Domain_Phloem_BRZ_0_5_BL
AT2G28520	VHA-A1	34	34	0	0.106952	0.112444	0.023562	0.023562	0	0	4.79917e-07	0.134087	0.000780473	-0.225357	2.96854	750	0	0.197798	0.610727	Peripheral	Transition Domain_Phloem_BRZ_0_5_BL
AT3G42790	AL3	28	28	0	0.0767196	0.0734574	0.019404	0.019404	0	0	4.79917e-07	0.100673	0.000672238	-0.225357	2.96854	751	0	0.561295	0.255102	Peripheral	Transition Domain_Phloem_BRZ_0_5_BL
AT5G59350	AT5G59350	39	39	0	0.121457	0.121665	0.027027	0.027027	0	0	4.79917e-07	0.155731	0.000876285	-0.225357	2.96854	752	0	0.197798	0.633794	Connector	Transition Domain_Phloem_BRZ_0_5_BL
AT2G20280	AT2G20280	27	27	0	0.0883191	0.0900525	0.018711	0.018711	0	0	4.79917e-07	0.121055	0.000705482	-0.225357	2.96854	753	0	-0.0445328	0.61454	Peripheral	Transition Domain_Phloem_BRZ_0_5_BL
AT1G12090	ELP	45	45	0	0.0979798	0.110261	0.031185	0.031185	0	0	4.79917e-07	0.155897	0.0014093	-0.225357	2.96854	16	0	0.68246	0.569877	Peripheral	Transition Domain_Phloem_BRZ_0_5_BL
AT4G34210	ASK11	39	39	0	0.107962	0.113428	0.027027	0.027027	0	0	4.79917e-07	0.149921	0.0012052	-0.225357	2.96854	4	3	0.219486	0.419461	Peripheral	Transition Domain_Phloem_BRZ_0_5_BL
AT3G23920	BAM1	73	73	0	0.108447	0.121688	0.0505891	0.0505891	0	0	4.79917e-07	0.276633	0.00181569	-0.225357	2.96854	754	3	0.603522	0.543817	Peripheral	Transition Domain_Phloem_BRZ_0_5_BL
AT4G24960	HVA22D	122	122	0	0.0682834	0.074446	0.0845461	0.0845461	0	0	4.79917e-07	0.440145	0.0024363	-0.225357	2.96854	755	3	1.64042	0.608573	Peripheral	Transition Domain_Phloem_BRZ_0_5_BL
AT5G40730	AGP24	37	37	0	0.015015	0.0166236	0.025641	0.025641	0	0	4.79917e-07	0.09894	0.00080914	-0.225357	2.96854	756	0	0.561295	0.5084	Peripheral	Transition Domain_Phloem_BRZ_0_5_BL
AT1G09250	BHLH149	27	27	0	0.011396	0.0122361	0.018711	0.018711	0	0	4.79917e-07	0.0819629	0.000648051	-0.225357	2.96854	757	0	0.258381	0.469136	Peripheral	Transition Domain_Phloem_BRZ_0_5_BL
AT1G30690	PATL4	30	30	0	0.0344828	0.0331713	0.02079	0.02079	0	0	4.79917e-07	0.125143	0.00066567	-0.225357	2.96854	758	0	0.440129	0.428889	Peripheral	Transition Domain_Phloem_BRZ_0_5_BL
AT4G23100	GSH1	69	69	0	0.0494459	0.0593212	0.047817	0.047817	0	0	4.79917e-07	0.261513	0.00175043	-0.225357	2.96854	759	4	1.23056	0.620878	Connector	Transition Domain_Phloem_BRZ_0_5_BL
AT5G12010	AT5G12010	38	38	0	0.0398293	0.0448819	0.026334	0.026334	0	0	4.79917e-07	0.132428	0.00128592	-0.225357	2.96854	760	3	-0.0877434	0.619114	Peripheral	Transition Domain_Phloem_BRZ_0_5_BL
AT2G32190	AT2G32190	93	93	0	0.130902	0.149899	0.0644491	0.0644491	0	0	4.79917e-07	0.390247	0.00218941	-0.225357	2.96854	20	3	1.87084	0.375304	Peripheral	Transition Domain_Phloem_BRZ_0_5_BL
AT2G04240	XERICO	79	79	0	0.0467381	0.0526261	0.0547471	0.0547471	0	0	4.79917e-07	0.327455	0.00169064	-0.225357	2.96854	761	3	0.603522	0.630348	Connector	Transition Domain_Phloem_BRZ_0_5_BL
AT5G44020	AT5G44020	20	20	0	0.0631579	0.0582221	0.01386	0.01386	0	0	4.79917e-07	0.0780451	0.000614454	-0.225357	2.96854	762	0	0.197798	0.18	Peripheral	Transition Domain_Phloem_BRZ_0_5_BL
AT3G16330	AT3G16330	80	80	0	0.109177	0.119775	0.0554401	0.0554401	0	0	4.79917e-07	0.336484	0.00192957	-0.225357	2.96854	4	3	0.910751	0.569688	Peripheral	Transition Domain_Phloem_BRZ_0_5_BL
AT4G24190	HSP90-7	47	47	0	0.0342276	0.0368845	0.032571	0.032571	0	0	4.79917e-07	0.146525	0.00100972	-0.225357	2.96854	763	0	0.561295	0.63196	Connector	Transition Domain_Phloem_BRZ_0_5_BL
AT4G02380	SAG21	83	83	0	0.0796356	0.080544	0.0575191	0.0575191	0	0	4.79917e-07	0.304565	0.00161911	-0.225357	2.96854	764	0	2.07586	0.533895	Peripheral	Transition Domain_Phloem_BRZ_0_5_BL
AT3G15540	IAA19	99	99	0	0.0603999	0.0679007	0.0686071	0.0686071	0	0	4.79917e-07	0.341244	0.00244258	-0.225357	2.96854	765	4	2.40498	0.593613	Peripheral	Transition Domain_Phloem_BRZ_0_5_BL
AT1G17190	GSTU26	41	41	0	0.0329268	0.0309975	0.028413	0.028413	0	0	4.79917e-07	0.122362	0.000857041	-0.225357	2.96854	766	0	0.864208	0.455681	Peripheral	Transition Domain_Phloem_BRZ_0_5_BL
AT2G39830	DAR2	55	55	0	0.0983165	0.113255	0.038115	0.038115	0	0	4.79917e-07	0.207349	0.00125971	-0.225357	2.96854	767	0	1.47004	0.452231	Peripheral	Transition Domain_Phloem_BRZ_0_5_BL
AT5G17460	AT5G17460	33	33	0	0.0511364	0.0540929	0.022869	0.022869	0	0	4.79917e-07	0.124022	0.000702944	-0.225357	2.96854	768	0	0.318964	0.532599	Peripheral	Transition Domain_Phloem_BRZ_0_5_BL
AT3G18000	NMT1	22	22	0	0.0909091	0.084582	0.015246	0.015246	0	0	4.79917e-07	0.117914	0.000553865	-0.225357	2.96854	769	0	-0.105116	0.516529	Peripheral	Transition Domain_Phloem_BRZ_0_5_BL
AT5G43620	PCFS5	100	100	0	0.0832323	0.0911122	0.0693001	0.0693001	0	0	4.79917e-07	0.362124	0.00225091	-0.225357	2.96854	20	3	1.75563	0.4774	Peripheral	Transition Domain_Phloem_BRZ_0_5_BL
AT3G28550	AT3G28550	14	14	0	0	0	0.00970201	0.00970201	0	0	4.79917e-07	0.0610804	0.000482242	-0.225357	2.96854	770	0	-0.0445328	0	Ultra peripheral	Transition Domain_Phloem_BRZ_0_5_BL
AT1G21310	EXT3	11	11	0	0.0545455	0.0436421	0.00762301	0.00762301	0	0	4.79917e-07	0.0323206	0.000510762	-0.225357	2.96854	771	0	-0.286864	0.165289	Peripheral	Transition Domain_Phloem_BRZ_0_5_BL
AT5G12030	HSP17.7	19	19	0	0.0584795	0.0565838	0.013167	0.013167	0	0	4.79917e-07	0.0395178	0.000689477	-0.225357	2.96854	772	4	-0.354918	0.587258	Peripheral	Transition Domain_Phloem_BRZ_0_5_BL
AT5G45420	MAMYB	31	31	0	0.0494624	0.0489276	0.021483	0.021483	0	0	4.79917e-07	0.097646	0.000885117	-0.225357	2.96854	773	0	0.137215	0.522373	Peripheral	Transition Domain_Phloem_BRZ_0_5_BL
AT5G53250	AGP22	27	27	0	0.00569801	0.00525971	0.018711	0.018711	0	0	4.79917e-07	0.0678633	0.000696965	-0.225357	2.96854	774	0	0.258381	0.460905	Peripheral	Transition Domain_Phloem_BRZ_0_5_BL
AT4G12850	AT4G12850	3	3	0	0.333333	0.354605	0.002079	0.002079	0	0	4.79917e-07	0.0237253	0.000450564	-0.225357	2.96854	775	4	-0.707245	0.444444	Peripheral	Transition Domain_Phloem_BRZ_0_5_BL
AT1G08160	AT1G08160	33	33	0	0.153409	0.164755	0.022869	0.022869	0	0	4.79917e-07	0.116562	0.000947142	-0.225357	2.96854	776	4	0.936949	0.165289	Peripheral	Transition Domain_Phloem_BRZ_0_5_BL
AT5G16780	DOT2	26	26	0	0.0923077	0.10567	0.018018	0.018018	0	0	4.79917e-07	0.117021	0.000829693	-0.225357	2.96854	777	0	-0.226281	0.636095	Connector	Transition Domain_Phloem_BRZ_0_5_BL
AT2G31085	CLE6	110	110	0	0.0485405	0.0531215	0.0762301	0.0762301	0	0	4.79917e-07	0.396633	0.0025624	-0.225357	2.96854	778	0	1.83353	0.66314	Connector	Transition Domain_Phloem_BRZ_0_5_BL
AT2G15970	COR413PM1	65	65	0	0.0644231	0.0658802	0.045045	0.045045	0	0	4.79917e-07	0.257898	0.00103611	-0.225357	2.96854	779	0	0.743043	0.602604	Peripheral	Transition Domain_Phloem_BRZ_0_5_BL
AT5G25890	IAA28	24	24	0	0.00724638	0.00955608	0.016632	0.016632	0	0	4.79917e-07	0.0953359	0.000630273	-0.225357	2.96854	780	0	0.318964	0.288194	Peripheral	Transition Domain_Phloem_BRZ_0_5_BL
AT2G46370	JAR1	19	19	0	0.00584795	0.00576861	0.013167	0.013167	0	0	4.79917e-07	0.0815682	0.000561017	-0.225357	2.96854	781	0	0.0160499	0.33241	Peripheral	Transition Domain_Phloem_BRZ_0_5_BL
AT2G24850	TAT3	32	32	0	0.0141129	0.0126496	0.022176	0.022176	0	0	4.79917e-07	0.0755181	0.000790685	-0.225357	2.96854	782	0	0.743043	0.263672	Peripheral	Transition Domain_Phloem_BRZ_0_5_BL
AT2G16660	AT2G16660	10	10	0	0.0444444	0.0510208	0.00693001	0.00693001	0	0	4.79917e-07	0.0299701	0.000484006	-0.225357	2.96854	783	3	-0.663798	0.54	Peripheral	Transition Domain_Phloem_BRZ_0_5_BL
AT4G20260	PCAP1	30	30	0	0.0367816	0.0362428	0.02079	0.02079	0	0	4.79917e-07	0.08235	0.000694287	-0.225357	2.96854	784	0	0.864208	0.0644444	Peripheral	Transition Domain_Phloem_BRZ_0_5_BL
AT1G22710	SUC2	112	112	0	0.101834	0.111036	0.0776161	0.0776161	0	0	4.79917e-07	0.479253	0.00260796	-0.225357	2.96854	4	3	2.21647	0.435427	Peripheral	Transition Domain_Phloem_BRZ_0_5_BL
AT1G61140	EDA16	31	31	0	0.0645161	0.0730005	0.021483	0.021483	0	0	4.79917e-07	0.104814	0.000776327	-0.225357	2.96854	785	0	0.0766326	0.574402	Peripheral	Transition Domain_Phloem_BRZ_0_5_BL
AT1G19180	TIFY10A	43	43	0	0.250277	0.252249	0.029799	0.029799	0	0	4.79917e-07	0.203243	0.00101089	-0.225357	2.96854	29	3	0.181082	0.469443	Peripheral	Transition Domain_Phloem_BRZ_0_5_BL
AT5G18400	AT5G18400	31	31	0	0.0494624	0.0522532	0.021483	0.021483	0	0	4.79917e-07	0.0888773	0.00102373	-0.225357	2.96854	786	4	-0.237476	0.640999	Connector	Transition Domain_Phloem_BRZ_0_5_BL
AT1G29470	AT1G29470	22	22	0	0.017316	0.0153746	0.015246	0.015246	0	0	4.79917e-07	0.0806868	0.000557821	-0.225357	2.96854	787	0	0.0766326	0.433884	Peripheral	Transition Domain_Phloem_BRZ_0_5_BL
AT1G34350	AT1G34350	35	35	0	0.0487395	0.0491552	0.024255	0.024255	0	0	4.79917e-07	0.125419	0.00102829	-0.225357	2.96854	788	4	0.0561306	0.653061	Connector	Transition Domain_Phloem_BRZ_0_5_BL
AT4G17905	ATL4H	34	34	0	0.213904	0.299887	0.023562	0.023562	0	0	4.79917e-07	0.182466	0.00130665	-0.225357	2.96854	3	4	0.584622	0.442907	Peripheral	Transition Domain_Phloem_BRZ_0_5_BL
AT1G54100	ALDH7B4	31	31	0	0.0946237	0.103319	0.021483	0.021483	0	0	4.79917e-07	0.110283	0.0012043	-0.225357	2.96854	16	0	0.137215	0.597294	Peripheral	Transition Domain_Phloem_BRZ_0_5_BL
AT4G30530	GGP1	30	30	0	0.0689655	0.0682425	0.02079	0.02079	0	0	4.79917e-07	0.100823	0.000702339	-0.225357	2.96854	789	0	0.803625	0.126667	Peripheral	Transition Domain_Phloem_BRZ_0_5_BL
AT1G74310	CLPB1	36	36	0	0.0555556	0.0529602	0.024948	0.024948	0	0	4.79917e-07	0.0985643	0.000999047	-0.225357	2.96854	790	4	0.232294	0.618827	Peripheral	Transition Domain_Phloem_BRZ_0_5_BL
AT3G06070	AT3G06070	50	50	0	0.0595918	0.0633916	0.03465	0.03465	0	0	4.79917e-07	0.17188	0.000966443	-0.225357	2.96854	791	0	1.34887	0.4248	Peripheral	Transition Domain_Phloem_BRZ_0_5_BL
AT2G22460	AT2G22460	64	64	0	0.110615	0.12215	0.044352	0.044352	0	0	4.79917e-07	0.261589	0.00142294	-0.225357	2.96854	792	3	0.411504	0.611816	Peripheral	Transition Domain_Phloem_BRZ_0_5_BL
AT3G30775	POX1	22	22	0	0.030303	0.0337573	0.015246	0.015246	0	0	4.79917e-07	0.0748453	0.000542061	-0.225357	2.96854	793	0	0.440129	0	Ultra peripheral	Transition Domain_Phloem_BRZ_0_5_BL
AT3G23050	IAA7	30	30	0	0.0965517	0.094826	0.02079	0.02079	0	0	4.79917e-07	0.0948636	0.00125285	-0.225357	2.96854	794	0	0.743043	0.18	Peripheral	Transition Domain_Phloem_BRZ_0_5_BL
AT3G17100	BHLH147	15	15	0	0.00952381	0.00795721	0.010395	0.010395	0	0	4.79917e-07	0.033913	0.000592916	-0.225357	2.96854	795	2	-0.0875656	0.693333	Connector	Transition Domain_Phloem_BRZ_0_5_BL
AT3G50780	AT3G50780	26	26	0	0.12	0.122355	0.018018	0.018018	0	0	4.79917e-07	0.0965076	0.000743427	-0.225357	2.96854	796	4	-0.0613119	0.62426	Connector	Transition Domain_Phloem_BRZ_0_5_BL
AT1G17180	GSTU25	23	23	0	0.055336	0.0548729	0.015939	0.015939	0	0	4.79917e-07	0.0702636	0.000941217	-0.225357	2.96854	797	0	0.440129	0.0831758	Peripheral	Transition Domain_Phloem_BRZ_0_5_BL
AT5G01160	AT5G01160	3	3	0	0	0	0.002079	0.002079	0	0	4.79917e-07	0.0147167	0.000448196	-0.225357	2.96854	798	0	-0.710943	0	Ultra peripheral	Transition Domain_Phloem_BRZ_0_5_BL
AT2G32720	CYTB5-B	13	13	0	0	0	0.00900901	0.00900901	0	0	4.79917e-07	0.043496	0.000518939	-0.225357	2.96854	799	0	-0.408029	0.544379	Peripheral	Transition Domain_Phloem_BRZ_0_5_BL
AT2G36480	AT2G36480	17	17	0	0.0367647	0.0381139	0.011781	0.011781	0	0	4.79917e-07	0.0721449	0.000588767	-0.225357	2.96854	800	0	-0.226281	0.519031	Peripheral	Transition Domain_Phloem_BRZ_0_5_BL
AT2G03480	QUL2	25	25	0	0.126667	0.135824	0.017325	0.017325	0	0	4.79917e-07	0.111713	0.000626232	-0.225357	2.96854	801	0	-0.105116	0.6112	Peripheral	Transition Domain_Phloem_BRZ_0_5_BL
AT4G30110	HMA2	16	16	0	0.00833333	0.00656179	0.011088	0.011088	0	0	4.79917e-07	0.0562081	0.000594098	-0.225357	2.96854	802	4	-0.413639	0.601562	Peripheral	Transition Domain_Phloem_BRZ_0_5_BL
AT5G09250	KIWI	21	21	0	0.0857143	0.0998193	0.014553	0.014553	0	0	4.79917e-07	0.0793128	0.000781479	-0.225357	2.96854	803	2	-0.0875656	0.707483	Connector	Transition Domain_Phloem_BRZ_0_5_BL
AT4G16660	AT4G16660	19	19	0	0.0760234	0.0784127	0.013167	0.013167	0	0	4.79917e-07	0.0585118	0.000816913	-0.225357	2.96854	804	4	-0.296197	0.67036	Connector	Transition Domain_Phloem_BRZ_0_5_BL
AT3G24800	PRT1	38	38	0	0.113798	0.124407	0.026334	0.026334	0	0	4.79917e-07	0.162099	0.000929333	-0.225357	2.96854	4	3	-0.0877434	0.591413	Peripheral	Transition Domain_Phloem_BRZ_0_5_BL
AT2G28290	SYD	13	13	0	0.0128205	0.0188725	0.00900901	0.00900901	0	0	4.79917e-07	0.0347033	0.000531415	-0.225357	2.96854	805	0	-0.408029	0.556213	Peripheral	Transition Domain_Phloem_BRZ_0_5_BL
AT4G31720	TAF10	17	17	0	0.0661765	0.0680111	0.011781	0.011781	0	0	4.79917e-07	0.0577008	0.00064416	-0.225357	2.96854	806	4	-0.413639	0.657439	Connector	Transition Domain_Phloem_BRZ_0_5_BL
AT3G07010	AT3G07010	28	28	0	0.0873016	0.0887151	0.019404	0.019404	0	0	4.79917e-07	0.101706	0.000683549	-0.225357	2.96854	807	0	0.500712	0.308673	Peripheral	Transition Domain_Phloem_BRZ_0_5_BL
AT4G17900	AT4G17900	66	66	0	0.0731935	0.0763515	0.045738	0.045738	0	0	4.79917e-07	0.238892	0.00218636	-0.225357	2.96854	808	3	0.757136	0.50551	Peripheral	Transition Domain_Phloem_BRZ_0_5_BL
AT5G07860	AT5G07860	37	37	0	0.0765766	0.0751727	0.025641	0.025641	0	0	4.79917e-07	0.131083	0.00119452	-0.225357	2.96854	809	4	0.232294	0.638422	Connector	Transition Domain_Phloem_BRZ_0_5_BL
AT2G30490	CYP73A5	23	23	0	0.0158103	0.0167053	0.015939	0.015939	0	0	4.79917e-07	0.062554	0.000666478	-0.225357	2.96854	810	0	0.500712	0	Ultra peripheral	Transition Domain_Phloem_BRZ_0_5_BL
AT2G21060	CSP4	34	34	0	0.0338681	0.0370558	0.023562	0.023562	0	0	4.79917e-07	0.102496	0.000997513	-0.225357	2.96854	811	0	0.561295	0.430796	Peripheral	Transition Domain_Phloem_BRZ_0_5_BL
AT3G54770	ARP1	36	36	0	0.119048	0.129788	0.024948	0.024948	0	0	4.79917e-07	0.135314	0.000960622	-0.225357	2.96854	7	0	0.258381	0.600309	Peripheral	Transition Domain_Phloem_BRZ_0_5_BL
AT5G35330	MBD2	10	10	0	0	0	0.00693001	0.00693001	0	0	4.79917e-07	0.0251623	0.000943649	-0.225357	2.96854	812	0	-0.408029	0.34	Peripheral	Transition Domain_Phloem_BRZ_0_5_BL
AT1G62790	AT1G62790	30	30	0	0.0436782	0.0407762	0.02079	0.02079	0	0	4.79917e-07	0.0801687	0.000671304	-0.225357	2.96854	813	0	0.561295	0.331111	Peripheral	Transition Domain_Phloem_BRZ_0_5_BL
AT5G13220	JAZ10	12	12	0	0.136364	0.143266	0.00831601	0.00831601	0	0	4.79917e-07	0.0441277	0.000560118	-0.225357	2.96854	814	3	-0.548587	0.402778	Peripheral	Transition Domain_Phloem_BRZ_0_5_BL
AT4G10920	KELP	11	11	0	0.0181818	0.0185585	0.00762301	0.00762301	0	0	4.79917e-07	0.0391694	0.00053586	-0.225357	2.96854	815	0	-0.468612	0.46281	Peripheral	Transition Domain_Phloem_BRZ_0_5_BL
AT1G42480	AT1G42480	20	20	0	0.0578947	0.0668282	0.01386	0.01386	0	0	4.79917e-07	0.0836071	0.000530993	-0.225357	2.96854	816	0	-0.226281	0.535	Peripheral	Transition Domain_Phloem_BRZ_0_5_BL
AT1G60390	PGL2	45	45	0	0.170707	0.209088	0.031185	0.031185	0	0	4.79917e-07	0.191847	0.00168141	-0.225357	2.96854	3	4	1.28928	0.333827	Peripheral	Transition Domain_Phloem_BRZ_0_5_BL
AT1G28520	VOZ1	42	42	0	0.146341	0.178177	0.029106	0.029106	0	0	4.79917e-07	0.177308	0.00115615	-0.225357	2.96854	3	4	0.760785	0.520408	Peripheral	Transition Domain_Phloem_BRZ_0_5_BL
AT1G50620	AT1G50620	6	6	0	0	0	0.004158	0.004158	0	0	4.79917e-07	0.0328769	0.000459906	-0.225357	2.96854	817	3	-0.740605	0.5	Peripheral	Transition Domain_Phloem_BRZ_0_5_BL
AT1G17620	AT1G17620	27	27	0	0.0769231	0.0764529	0.018711	0.018711	0	0	4.79917e-07	0.11461	0.000623073	-0.225357	2.96854	818	3	-0.318165	0.548697	Peripheral	Transition Domain_Phloem_BRZ_0_5_BL
AT4G28640	IAA11	29	29	0	0.0492611	0.0536858	0.020097	0.020097	0	0	4.79917e-07	0.0978869	0.000695084	-0.225357	2.96854	819	3	-0.202954	0.561237	Peripheral	Transition Domain_Phloem_BRZ_0_5_BL
AT1G04850	AT1G04850	20	20	0	0.105263	0.101702	0.01386	0.01386	0	0	4.79917e-07	0.0676485	0.00100506	-0.225357	2.96854	820	0	-0.347447	0.635	Connector	Transition Domain_Phloem_BRZ_0_5_BL
AT5G63700	AT5G63700	31	31	0	0.0387097	0.0432599	0.021483	0.021483	0	0	4.79917e-07	0.104172	0.000881086	-0.225357	2.96854	821	3	-0.126147	0.507804	Peripheral	Transition Domain_Phloem_BRZ_0_5_BL
AT1G26300	AT1G26300	22	22	0	0	0	0.015246	0.015246	0	0	4.79917e-07	0.0503109	0.000841455	-0.225357	2.96854	822	4	-0.237476	0.640496	Connector	Transition Domain_Phloem_BRZ_0_5_BL
AT5G18970	AT5G18970	14	14	0	0.0769231	0.0842971	0.00970201	0.00970201	0	0	4.79917e-07	0.0359236	0.000612834	-0.225357	2.96854	823	4	-0.00259064	0	Ultra peripheral	Transition Domain_Phloem_BRZ_0_5_BL
AT1G78020	FLZ6	26	26	0	0.212308	0.222196	0.018018	0.018018	0	0	4.79917e-07	0.115953	0.00102733	-0.225357	2.96854	824	3	-0.394972	0.588757	Peripheral	Transition Domain_Phloem_BRZ_0_5_BL
AT2G39900	WLIN2A	9	9	0	0.0277778	0.0244936	0.00623701	0.00623701	0	0	4.79917e-07	0.0241935	0.000562331	-0.225357	2.96854	825	0	-0.347447	0	Ultra peripheral	Transition Domain_Phloem_BRZ_0_5_BL
AT2G24500	REIL2	7	7	0	0	0	0.004851	0.004851	0	0	4.79917e-07	0.0159722	0.000487313	-0.225357	2.96854	826	0	-0.589777	0.408163	Peripheral	Transition Domain_Phloem_BRZ_0_5_BL
AT3G23820	GAE6	19	19	0	0.0292398	0.0294847	0.013167	0.013167	0	0	4.79917e-07	0.0649223	0.00059181	-0.225357	2.96854	827	0	0.0160499	0.34903	Peripheral	Transition Domain_Phloem_BRZ_0_5_BL
AT1G76160	sks5	18	18	0	0.0522876	0.0447803	0.012474	0.012474	0	0	4.79917e-07	0.0831814	0.000539914	-0.225357	2.96854	828	0	0.0160499	0.296296	Peripheral	Transition Domain_Phloem_BRZ_0_5_BL
AT2G44790	UCC2	37	37	0	0.0615616	0.0613012	0.025641	0.025641	0	0	4.79917e-07	0.121875	0.000695433	-0.225357	2.96854	829	0	1.04596	0.233747	Peripheral	Transition Domain_Phloem_BRZ_0_5_BL
AT2G27130	XYP11	27	27	0	0.0655271	0.0677703	0.018711	0.018711	0	0	4.79917e-07	0.107979	0.000632347	-0.225357	2.96854	830	0	0.0766326	0.567901	Peripheral	Transition Domain_Phloem_BRZ_0_5_BL
AT3G23030	IAA2	93	93	0	0.0719963	0.0801024	0.0644491	0.0644491	0	0	4.79917e-07	0.317364	0.00175397	-0.225357	2.96854	4	3	1.41	0.499942	Peripheral	Transition Domain_Phloem_BRZ_0_5_BL
AT3G16240	TIP2-1	35	35	0	0.087395	0.0867372	0.024255	0.024255	0	0	4.79917e-07	0.119004	0.000830636	-0.225357	2.96854	23	0	0.924791	0.256327	Peripheral	Transition Domain_Phloem_BRZ_0_5_BL
AT1G54575	AT1G54575	25	25	0	0.11	0.121068	0.017325	0.017325	0	0	4.79917e-07	0.107785	0.000664976	-0.225357	2.96854	831	3	-0.241358	0.4832	Peripheral	Transition Domain_Phloem_BRZ_0_5_BL
AT1G66500	PCFS1	63	63	0	0.169483	0.195093	0.043659	0.043659	0	0	4.79917e-07	0.243755	0.00151802	-0.225357	2.96854	20	3	1.06437	0.321995	Peripheral	Transition Domain_Phloem_BRZ_0_5_BL
AT3G57550	AGK2	17	17	0	0.102941	0.0985803	0.011781	0.011781	0	0	4.79917e-07	0.0551161	0.000613474	-0.225357	2.96854	832	0	-0.286864	0.567474	Peripheral	Transition Domain_Phloem_BRZ_0_5_BL
AT5G23860	TUBB8	45	45	0	0.0474747	0.047253	0.031185	0.031185	0	0	4.79917e-07	0.144307	0.000801127	-0.225357	2.96854	833	0	1.28829	0.337778	Peripheral	Transition Domain_Phloem_BRZ_0_5_BL
AT2G43060	IBH1	7	7	0	0	0	0.004851	0.004851	0	0	4.79917e-07	0.0306028	0.00046817	-0.225357	2.96854	834	0	-0.65036	0.489796	Peripheral	Transition Domain_Phloem_BRZ_0_5_BL
AT2G43150	AT2G43150	21	21	0	0.0238095	0.0246126	0.014553	0.014553	0	0	4.79917e-07	0.0451075	0.000763167	-0.225357	2.96854	835	0	0.379546	0	Ultra peripheral	Transition Domain_Phloem_BRZ_0_5_BL
AT5G13060	ABAP1	5	5	0	0	0	0.003465	0.003465	0	0	4.79917e-07	0.0224334	0.000533735	-0.225357	2.96854	836	0	-0.65036	0.32	Peripheral	Transition Domain_Phloem_BRZ_0_5_BL
AT5G42650	CYP74A	66	66	0	0.207925	0.226531	0.045738	0.045738	0	0	4.79917e-07	0.305948	0.00120357	-0.225357	2.96854	20	3	1.17958	0.31405	Peripheral	Transition Domain_Phloem_BRZ_0_5_BL
AT4G36040	ATJ11	28	28	0	0.150794	0.14447	0.019404	0.019404	0	0	4.79917e-07	0.128651	0.000667005	-0.225357	2.96854	837	3	-0.279762	0.489796	Peripheral	Transition Domain_Phloem_BRZ_0_5_BL
AT2G34770	FAH1	31	31	0	0.0516129	0.049575	0.021483	0.021483	0	0	4.79917e-07	0.110695	0.00074408	-0.225357	2.96854	838	0	-0.0445328	0.653486	Connector	Transition Domain_Phloem_BRZ_0_5_BL
AT2G02090	ETL1	15	15	0	0.0380952	0.0313937	0.010395	0.010395	0	0	4.79917e-07	0.0325002	0.000648937	-0.225357	2.96854	839	4	-0.413639	0.666667	Connector	Transition Domain_Phloem_BRZ_0_5_BL
AT4G18440	AT4G18440	26	26	0	0.255385	0.276366	0.018018	0.018018	0	0	4.79917e-07	0.114701	0.000659134	-0.225357	2.96854	840	3	-0.318165	0.576923	Peripheral	Transition Domain_Phloem_BRZ_0_5_BL
AT5G38840	AT5G38840	6	6	0	0	0	0.004158	0.004158	0	0	4.79917e-07	0.0321991	0.000474531	-0.225357	2.96854	841	0	-0.710943	0.611111	Peripheral	Transition Domain_Phloem_BRZ_0_5_BL
AT1G16920	RABA1B	22	22	0	0.0779221	0.079872	0.015246	0.015246	0	0	4.79917e-07	0.0698754	0.000559061	-0.225357	2.96854	842	0	0.318964	0.165289	Peripheral	Transition Domain_Phloem_BRZ_0_5_BL
AT3G21600	AT3G21600	34	34	0	0.201426	0.209695	0.023562	0.023562	0	0	4.79917e-07	0.154065	0.000855622	-0.225357	2.96854	843	3	0.0274675	0.465398	Peripheral	Transition Domain_Phloem_BRZ_0_5_BL
AT4G34710	ADC2	40	40	0	0.205128	0.210583	0.02772	0.02772	0	0	4.79917e-07	0.180996	0.000761177	-0.225357	2.96854	4	3	0.257889	0.375	Peripheral	Transition Domain_Phloem_BRZ_0_5_BL
AT1G15580	IAA5	11	11	0	0.145455	0.178114	0.00762301	0.00762301	0	0	4.79917e-07	0.0370584	0.00114249	-0.225357	2.96854	844	4	-0.413639	0.46281	Peripheral	Transition Domain_Phloem_BRZ_0_5_BL
AT5G18620	CHR17	8	8	0	0	0	0.00554401	0.00554401	0	0	4.79917e-07	0.028053	0.000482902	-0.225357	2.96854	845	3	-0.740605	0.59375	Peripheral	Transition Domain_Phloem_BRZ_0_5_BL
AT5G65660	AT5G65660	34	34	0	0.115865	0.112657	0.023562	0.023562	0	0	4.79917e-07	0.164854	0.000608839	-0.225357	2.96854	846	3	-0.202954	0.524221	Peripheral	Transition Domain_Phloem_BRZ_0_5_BL
AT4G24380	AT4G24380	5	5	0	0.1	0.0762496	0.003465	0.003465	0	0	4.79917e-07	0.0189557	0.000465581	-0.225357	2.96854	847	3	-0.740605	0.32	Peripheral	Transition Domain_Phloem_BRZ_0_5_BL
AT5G57110	ACA8	27	27	0	0.034188	0.032893	0.018711	0.018711	0	0	4.79917e-07	0.0741045	0.000735271	-0.225357	2.96854	848	0	0.0766326	0.567901	Peripheral	Transition Domain_Phloem_BRZ_0_5_BL
AT2G29440	GSTU6	15	15	0	0.0380952	0.0415448	0.010395	0.010395	0	0	4.79917e-07	0.0430464	0.000555586	-0.225357	2.96854	849	0	-0.468612	0.64	Connector	Transition Domain_Phloem_BRZ_0_5_BL
AT4G30170	PER45	11	11	0	0	0	0.00762301	0.00762301	0	0	4.79917e-07	0.0434361	0.000480774	-0.225357	2.96854	850	0	-0.226281	0	Ultra peripheral	Transition Domain_Phloem_BRZ_0_5_BL
AT1G48140	DPMS3	37	37	0	0.0780781	0.0757515	0.025641	0.025641	0	0	4.79917e-07	0.11268	0.000931678	-0.225357	2.96854	16	4	-0.120033	0.663258	Connector	Transition Domain_Phloem_BRZ_0_5_BL
AT2G33310	IAA13	41	41	0	0.0829268	0.0894108	0.028413	0.028413	0	0	4.79917e-07	0.156855	0.000886166	-0.225357	2.96854	4	3	0.104275	0.528257	Peripheral	Transition Domain_Phloem_BRZ_0_5_BL
AT1G32700	AT1G32700	59	59	0	0.126826	0.134148	0.040887	0.040887	0	0	4.79917e-07	0.211733	0.00128106	-0.225357	2.96854	4	3	0.79554	0.414823	Peripheral	Transition Domain_Phloem_BRZ_0_5_BL
AT1G06490	CALS7	6	6	0	0.2	0.223392	0.004158	0.004158	0	0	4.79917e-07	0.0260117	0.000490297	-0.225357	2.96854	851	4	-0.531082	0.277778	Peripheral	Transition Domain_Phloem_BRZ_0_5_BL
AT4G24410	AT4G24410	21	21	0	0.0714286	0.0695119	0.014553	0.014553	0	0	4.79917e-07	0.0511752	0.000766303	-0.225357	2.96854	852	3	-0.356569	0.507937	Peripheral	Transition Domain_Phloem_BRZ_0_5_BL
AT5G19110	AT5G19110	81	81	0	0.17284	0.188195	0.0561331	0.0561331	0	0	4.79917e-07	0.331178	0.00176553	-0.225357	2.96854	29	3	1.48681	0.385612	Peripheral	Transition Domain_Phloem_BRZ_0_5_BL
AT5G43700	IAA4	28	28	0	0.15873	0.175738	0.019404	0.019404	0	0	4.79917e-07	0.094355	0.000905345	-0.225357	2.96854	853	4	0.408458	0.40051	Peripheral	Transition Domain_Phloem_BRZ_0_5_BL
AT4G12420	SKU5	10	10	0	0.0222222	0.0180458	0.00693001	0.00693001	0	0	4.79917e-07	0.0413274	0.000484221	-0.225357	2.96854	854	0	-0.589777	0.58	Peripheral	Transition Domain_Phloem_BRZ_0_5_BL
AT5G64850	AT5G64850	7	7	0	0.238095	0.245355	0.004851	0.004851	0	0	4.79917e-07	0.0249943	0.000496934	-0.225357	2.96854	855	4	-0.47236	0.244898	Peripheral	Transition Domain_Phloem_BRZ_0_5_BL
AT5G22090	AT5G22090	51	51	0	0.130196	0.132626	0.035343	0.035343	0	0	4.79917e-07	0.180913	0.00116712	-0.225357	2.96854	856	0	0.440129	0.650519	Connector	Transition Domain_Phloem_BRZ_0_5_BL
AT5G63470	NFYC4	17	17	0	0	0	0.011781	0.011781	0	0	4.79917e-07	0.0548709	0.000588954	-0.225357	2.96854	857	0	-0.286864	0.581315	Peripheral	Transition Domain_Phloem_BRZ_0_5_BL
AT5G01370	ACI1	26	26	0	0.0246154	0.0277517	0.018018	0.018018	0	0	4.79917e-07	0.0769577	0.000717777	-0.225357	2.96854	858	3	-0.356569	0.591716	Peripheral	Transition Domain_Phloem_BRZ_0_5_BL
AT1G05100	MAPKKK18	2	2	0	0	0	0.001386	0.001386	0	0	4.79917e-07	0.00625345	0.000441345	-0.225357	2.96854	859	0	-0.832108	0.5	Peripheral	Transition Domain_Phloem_BRZ_0_5_BL
AT3G19450	CAD4	10	10	0	0.0222222	0.0297838	0.00693001	0.00693001	0	0	4.79917e-07	0.0383833	0.000502373	-0.225357	2.96854	860	0	-0.286864	0	Ultra peripheral	Transition Domain_Phloem_BRZ_0_5_BL
AT5G54640	RAT5	27	27	0	0.002849	0.0027345	0.018711	0.018711	0	0	4.79917e-07	0.064031	0.000789612	-0.225357	2.96854	861	0	0.0766326	0.576132	Peripheral	Transition Domain_Phloem_BRZ_0_5_BL
AT3G15450	AT3G15450	35	35	0	0.0655462	0.0669059	0.024255	0.024255	0	0	4.79917e-07	0.127935	0.000638035	-0.225357	2.96854	862	3	0.0274675	0.481633	Peripheral	Transition Domain_Phloem_BRZ_0_5_BL
AT5G10160	AT5G10160	25	25	0	0.0433333	0.0444874	0.017325	0.017325	0	0	4.79917e-07	0.0881213	0.000977646	-0.225357	2.96854	863	0	0.0160499	0.5728	Peripheral	Transition Domain_Phloem_BRZ_0_5_BL
AT1G26730	PHO1-H7	10	10	0	0.0222222	0.0188138	0.00693001	0.00693001	0	0	4.79917e-07	0.0262365	0.000509672	-0.225357	2.96854	864	3	-0.625394	0.46	Peripheral	Transition Domain_Phloem_BRZ_0_5_BL
AT5G40390	RFS5	10	10	0	0.0666667	0.0637009	0.00693001	0.00693001	0	0	4.79917e-07	0.0380191	0.000515504	-0.225357	2.96854	865	3	-0.663798	0.54	Peripheral	Transition Domain_Phloem_BRZ_0_5_BL
AT5G01595	AT5G01595	64	64	0	0.077877	0.085265	0.044352	0.044352	0	0	4.79917e-07	0.19796	0.00152164	-0.225357	2.96854	4	3	0.718733	0.512207	Peripheral	Transition Domain_Phloem_BRZ_0_5_BL
AT1G77330	AT1G77330	18	18	0	0	0	0.012474	0.012474	0	0	4.79917e-07	0.0391085	0.000564925	-0.225357	2.96854	866	0	-0.165698	0.475309	Peripheral	Transition Domain_Phloem_BRZ_0_5_BL
AT3G52360	AT3G52360	21	21	0	0.00952381	0.010065	0.014553	0.014553	0	0	4.79917e-07	0.0839287	0.000515155	-0.225357	2.96854	867	0	0.379546	0	Ultra peripheral	Transition Domain_Phloem_BRZ_0_5_BL
AT1G28290	AGP31	9	9	0	0	0	0.00623701	0.00623701	0	0	4.79917e-07	0.0311617	0.000462788	-0.225357	2.96854	868	0	-0.347447	0	Ultra peripheral	Transition Domain_Phloem_BRZ_0_5_BL
AT1G04950	TAF6	4	4	0	0	0	0.002772	0.002772	0	0	4.79917e-07	0.0121804	0.000453444	-0.225357	2.96854	869	0	-0.771526	0.625	Connector	Transition Domain_Phloem_BRZ_0_5_BL
AT2G38250	GT-3B	27	27	0	0.116809	0.128842	0.018711	0.018711	0	0	4.79917e-07	0.0674233	0.000910286	-0.225357	2.96854	870	4	0.584622	0.203018	Peripheral	Transition Domain_Phloem_BRZ_0_5_BL
AT4G15150	AT4G15150	19	19	0	0.0526316	0.0562984	0.013167	0.013167	0	0	4.79917e-07	0.0443817	0.0006004	-0.225357	2.96854	871	3	-0.47178	0.526316	Peripheral	Transition Domain_Phloem_BRZ_0_5_BL
AT3G55770	AT3G55770	18	18	0	0.00653595	0.00751517	0.012474	0.012474	0	0	4.79917e-07	0.0418882	0.00068155	-0.225357	2.96854	872	0	-0.226281	0.512346	Peripheral	Transition Domain_Phloem_BRZ_0_5_BL
AT2G34250	AT2G34250	5	5	0	0	0	0.003465	0.003465	0	0	4.79917e-07	0.0249728	0.00045065	-0.225357	2.96854	873	4	-0.707245	0.64	Connector	Transition Domain_Phloem_BRZ_0_5_BL
AT2G44450	BGLU15	32	32	0	0.0564516	0.0552013	0.022176	0.022176	0	0	4.79917e-07	0.111691	0.000945861	-0.225357	2.96854	874	3	-0.202954	0.601562	Peripheral	Transition Domain_Phloem_BRZ_0_5_BL
AT4G30410	IBL1	25	25	0	0.136667	0.159563	0.017325	0.017325	0	0	4.79917e-07	0.0870614	0.000755129	-0.225357	2.96854	875	4	0.291015	0.4	Peripheral	Transition Domain_Phloem_BRZ_0_5_BL
AT1G41830	SKS6	21	21	0	0.0047619	0.00615109	0.014553	0.014553	0	0	4.79917e-07	0.0550011	0.000580016	-0.225357	2.96854	876	0	0.379546	0	Ultra peripheral	Transition Domain_Phloem_BRZ_0_5_BL
AT5G40890	CLC-A	5	5	0	0	0	0.003465	0.003465	0	0	4.79917e-07	0.0185122	0.000461272	-0.225357	2.96854	877	0	-0.589777	0	Ultra peripheral	Transition Domain_Phloem_BRZ_0_5_BL
AT2G43610	AT2G43610	8	8	0	0	0	0.00554401	0.00554401	0	0	4.79917e-07	0.0347402	0.000450531	-0.225357	2.96854	878	0	-0.408029	0	Ultra peripheral	Transition Domain_Phloem_BRZ_0_5_BL
AT1G69080	AT1G69080	21	21	0	0.266667	0.296769	0.014553	0.014553	0	0	4.79917e-07	0.0922364	0.000758101	-0.225357	2.96854	879	4	0.291015	0.176871	Peripheral	Transition Domain_Phloem_BRZ_0_5_BL
AT2G40475	AT2G40475	10	10	0	0.133333	0.141328	0.00693001	0.00693001	0	0	4.79917e-07	0.0377611	0.00052178	-0.225357	2.96854	880	4	-0.413639	0.46	Peripheral	Transition Domain_Phloem_BRZ_0_5_BL
AT5G16590	LRR1	25	25	0	0.0466667	0.0467559	0.017325	0.017325	0	0	4.79917e-07	0.0775157	0.000623057	-0.225357	2.96854	881	0	0.379546	0.2784	Peripheral	Transition Domain_Phloem_BRZ_0_5_BL
AT1G50010	TUBA4	25	25	0	0.0366667	0.0340657	0.017325	0.017325	0	0	4.79917e-07	0.0757272	0.000629302	-0.225357	2.96854	882	0	-0.105116	0.6112	Peripheral	Transition Domain_Phloem_BRZ_0_5_BL
AT1G20450	ERD10	25	25	0	0	0	0.017325	0.017325	0	0	4.79917e-07	0.0844145	0.000539886	-0.225357	2.96854	883	0	0.0766326	0.5472	Peripheral	Transition Domain_Phloem_BRZ_0_5_BL
AT2G03120	SPP	10	10	0	0.111111	0.103483	0.00693001	0.00693001	0	0	4.79917e-07	0.0454284	0.000503035	-0.225357	2.96854	884	0	-0.529195	0.48	Peripheral	Transition Domain_Phloem_BRZ_0_5_BL
AT1G69410	ELF5A-3	48	48	0	0.109929	0.116207	0.033264	0.033264	0	0	4.79917e-07	0.169536	0.00100687	-0.225357	2.96854	4	3	0.334697	0.488715	Peripheral	Transition Domain_Phloem_BRZ_0_5_BL
AT2G31940	AT2G31940	14	14	0	0.153846	0.155914	0.00970201	0.00970201	0	0	4.79917e-07	0.0599614	0.000516413	-0.225357	2.96854	885	3	-0.433376	0.255102	Peripheral	Transition Domain_Phloem_BRZ_0_5_BL
AT5G50010	BHLH145	15	15	0	0.257143	0.260388	0.010395	0.010395	0	0	4.79917e-07	0.0570325	0.000839648	-0.225357	2.96854	886	4	-0.0613119	0.24	Peripheral	Transition Domain_Phloem_BRZ_0_5_BL
AT4G23740	AT4G23740	15	15	0	0.133333	0.141379	0.010395	0.010395	0	0	4.79917e-07	0.0670679	0.00053949	-0.225357	2.96854	887	3	-0.356569	0.124444	Peripheral	Transition Domain_Phloem_BRZ_0_5_BL
AT5G07110	PRA1B6	18	18	0	0.00653595	0.00705059	0.012474	0.012474	0	0	4.79917e-07	0.0618281	0.000532575	-0.225357	2.96854	888	0	-0.105116	0.425926	Peripheral	Transition Domain_Phloem_BRZ_0_5_BL
AT1G05520	AT1G05520	21	21	0	0.00952381	0.0122771	0.014553	0.014553	0	0	4.79917e-07	0.0542556	0.000580032	-0.225357	2.96854	889	0	0.197798	0.244898	Peripheral	Transition Domain_Phloem_BRZ_0_5_BL
AT2G04800	AT2G04800	19	19	0	0.00584795	0.00654239	0.013167	0.013167	0	0	4.79917e-07	0.0304421	0.000883328	-0.225357	2.96854	890	0	-0.286864	0.626039	Connector	Transition Domain_Phloem_BRZ_0_5_BL
AT2G28080	UGT86A2	5	5	0	0	0	0.003465	0.003465	0	0	4.79917e-07	0.0143883	0.000454056	-0.225357	2.96854	891	0	-0.710943	0.48	Peripheral	Transition Domain_Phloem_BRZ_0_5_BL
AT5G23360	AT5G23360	17	17	0	0.0147059	0.0139904	0.011781	0.011781	0	0	4.79917e-07	0.0580668	0.000511964	-0.225357	2.96854	892	0	-0.105116	0.380623	Peripheral	Transition Domain_Phloem_BRZ_0_5_BL
AT1G16370	2022-10-06	6	6	0	0	0	0.004158	0.004158	0	0	4.79917e-07	0.0117083	0.000568248	-0.225357	2.96854	893	4	-0.648524	0.611111	Peripheral	Transition Domain_Phloem_BRZ_0_5_BL
AT4G26080	ABI1	19	19	0	0.0935673	0.093752	0.013167	0.013167	0	0	4.79917e-07	0.0715202	0.000529191	-0.225357	2.96854	894	3	-0.433376	0.498615	Peripheral	Transition Domain_Phloem_BRZ_0_5_BL
AT4G12040	SAP7	14	14	0	0	0	0.00970201	0.00970201	0	0	4.79917e-07	0.0396102	0.000523821	-0.225357	2.96854	895	0	-0.165698	0.255102	Peripheral	Transition Domain_Phloem_BRZ_0_5_BL
AT1G71870	DTX54	12	12	0	0.0606061	0.0703557	0.00831601	0.00831601	0	0	4.79917e-07	0.0332349	0.000491521	-0.225357	2.96854	896	3	-0.663798	0.625	Connector	Transition Domain_Phloem_BRZ_0_5_BL
AT1G19270	DA1	12	12	0	0.575758	0.650576	0.00831601	0.00831601	0	0	4.79917e-07	0.0714572	0.000534512	-0.225357	2.96854	897	3	-0.510183	0.291667	Peripheral	Transition Domain_Phloem_BRZ_0_5_BL
AT1G03150	NAA20	14	14	0	0.043956	0.049891	0.00970201	0.00970201	0	0	4.79917e-07	0.0361129	0.000666974	-0.225357	2.96854	898	0	-0.408029	0.602041	Peripheral	Transition Domain_Phloem_BRZ_0_5_BL
AT2G32020	AT2G32020	12	12	0	0.242424	0.276612	0.00831601	0.00831601	0	0	4.79917e-07	0.0463796	0.000569102	-0.225357	2.96854	899	4	-0.178754	0.152778	Peripheral	Transition Domain_Phloem_BRZ_0_5_BL
AT3G53650	AT3G53650	17	17	0	0	0	0.011781	0.011781	0	0	4.79917e-07	0.0439876	0.000540939	-0.225357	2.96854	900	0	-0.286864	0.581315	Peripheral	Transition Domain_Phloem_BRZ_0_5_BL
AT1G73080	PEPR1	4	4	0	0	0	0.002772	0.002772	0	0	4.79917e-07	0.013453	0.000450852	-0.225357	2.96854	901	3	-0.779009	0.375	Peripheral	Transition Domain_Phloem_BRZ_0_5_BL
AT5G04160	UUAT1	9	9	0	0	0	0.00623701	0.00623701	0	0	4.79917e-07	0.0324173	0.000642702	-0.225357	2.96854	902	0	-0.468612	0.37037	Peripheral	Transition Domain_Phloem_BRZ_0_5_BL
AT1G09630	RABA2A	22	22	0	0.0606061	0.0608922	0.015246	0.015246	0	0	4.79917e-07	0.0643615	0.00068256	-0.225357	2.96854	903	4	-0.178754	0.615702	Peripheral	Transition Domain_Phloem_BRZ_0_5_BL
AT5G65810	CGR3	22	22	0	0.017316	0.0164269	0.015246	0.015246	0	0	4.79917e-07	0.0750951	0.00061067	-0.225357	2.96854	904	0	0.137215	0.376033	Peripheral	Transition Domain_Phloem_BRZ_0_5_BL
AT2G37190	RPL12A	18	18	0	0.00653595	0.00697786	0.012474	0.012474	0	0	4.79917e-07	0.0413748	0.000580212	-0.225357	2.96854	905	0	0.0766326	0.197531	Peripheral	Transition Domain_Phloem_BRZ_0_5_BL
AT3G25780	AOC3	35	35	0	0.102521	0.105194	0.024255	0.024255	0	0	4.79917e-07	0.146338	0.000730948	-0.225357	2.96854	29	3	-0.0493398	0.50449	Peripheral	Transition Domain_Phloem_BRZ_0_5_BL
AT5G02380	MT2B	12	12	0	0.030303	0.0293973	0.00831601	0.00831601	0	0	4.79917e-07	0.025294	0.00051308	-0.225357	2.96854	906	0	-0.589777	0.652778	Connector	Transition Domain_Phloem_BRZ_0_5_BL
AT4G16310	LDL3	3	3	0	0	0	0.002079	0.002079	0	0	4.79917e-07	0.00493191	0.000463537	-0.225357	2.96854	907	4	-0.765967	0.666667	Connector	Transition Domain_Phloem_BRZ_0_5_BL
AT4G35040	BZIP19	17	17	0	0.360294	0.383084	0.011781	0.011781	0	0	4.79917e-07	0.0826491	0.000582612	-0.225357	2.96854	908	3	-0.394972	0.359862	Peripheral	Transition Domain_Phloem_BRZ_0_5_BL
AT3G20340	AT3G20340	11	11	0	0	0	0.00762301	0.00762301	0	0	4.79917e-07	0.0236541	0.000486623	-0.225357	2.96854	909	2	-0.364857	0.677686	Connector	Transition Domain_Phloem_BRZ_0_5_BL
AT5G17820	AT5G17820	8	8	0	0	0	0.00554401	0.00554401	0	0	4.79917e-07	0.0251322	0.000461709	-0.225357	2.96854	910	0	-0.468612	0.21875	Peripheral	Transition Domain_Phloem_BRZ_0_5_BL
AT1G48850	EMB1144	9	9	0	0	0	0.00623701	0.00623701	0	0	4.79917e-07	0.0272349	0.000486905	-0.225357	2.96854	911	0	-0.468612	0.37037	Peripheral	Transition Domain_Phloem_BRZ_0_5_BL
AT5G56320	ATEXPA14	16	16	0	0.158333	0.146023	0.011088	0.011088	0	0	4.79917e-07	0.0535872	0.000582782	-0.225357	2.96854	912	3	-0.394972	0.320312	Peripheral	Transition Domain_Phloem_BRZ_0_5_BL
AT5G64750	ABR1	3	3	0	0	0	0.002079	0.002079	0	0	4.79917e-07	0.00555676	0.000449385	-0.225357	2.96854	913	2	-0.364857	0.666667	Connector	Transition Domain_Phloem_BRZ_0_5_BL
AT2G39870	AT2G39870	19	19	0	0.0935673	0.0964918	0.013167	0.013167	0	0	4.79917e-07	0.0494411	0.000631748	-0.225357	2.96854	914	0	0.0766326	0.265928	Peripheral	Transition Domain_Phloem_BRZ_0_5_BL
AT5G54500	FQR1	11	11	0	0	0	0.00762301	0.00762301	0	0	4.79917e-07	0.0453404	0.000472268	-0.225357	2.96854	915	0	-0.226281	0	Ultra peripheral	Transition Domain_Phloem_BRZ_0_5_BL
AT3G25040	ERD2B	24	24	0	0.0942029	0.0910853	0.016632	0.016632	0	0	4.79917e-07	0.0841221	0.000620946	-0.225357	2.96854	916	0	0.137215	0.461806	Peripheral	Transition Domain_Phloem_BRZ_0_5_BL
AT1G28480	GRXC9	15	15	0	0.0380952	0.0368532	0.010395	0.010395	0	0	4.79917e-07	0.0392924	0.000552299	-0.225357	2.96854	917	0	-0.286864	0.48	Peripheral	Transition Domain_Phloem_BRZ_0_5_BL
AT3G21770	PER30	22	22	0	0	0	0.015246	0.015246	0	0	4.79917e-07	0.0650573	0.000563283	-0.225357	2.96854	918	0	-0.286864	0.665289	Connector	Transition Domain_Phloem_BRZ_0_5_BL
AT2G45960	PIP1B	8	8	0	0	0	0.00554401	0.00554401	0	0	4.79917e-07	0.023975	0.000464251	-0.225357	2.96854	919	0	-0.408029	0	Ultra peripheral	Transition Domain_Phloem_BRZ_0_5_BL
AT3G53620	PPA4	32	32	0	0.0806452	0.0817934	0.022176	0.022176	0	0	4.79917e-07	0.102322	0.000733647	-0.225357	2.96854	920	2	0.189725	0.714844	Connector	Transition Domain_Phloem_BRZ_0_5_BL
AT1G15430	AT1G15430	13	13	0	0.0897436	0.0885348	0.00900901	0.00900901	0	0	4.79917e-07	0.0520869	0.000505713	-0.225357	2.96854	921	3	-0.510183	0.35503	Peripheral	Transition Domain_Phloem_BRZ_0_5_BL
AT5G05660	NFXL2	16	16	0	0.025	0.0285765	0.011088	0.011088	0	0	4.79917e-07	0.0526717	0.000513473	-0.225357	2.96854	922	4	-0.413639	0.601562	Peripheral	Transition Domain_Phloem_BRZ_0_5_BL
AT5G23420	HMGB7	4	4	0	0	0	0.002772	0.002772	0	0	4.79917e-07	0.00595768	0.000523543	-0.225357	2.96854	923	0	-0.710943	0.375	Peripheral	Transition Domain_Phloem_BRZ_0_5_BL
AT2G39890	PROT1	8	8	0	0.0714286	0.0642572	0.00554401	0.00554401	0	0	4.79917e-07	0.0280142	0.000488904	-0.225357	2.96854	924	3	-0.702201	0.46875	Peripheral	Transition Domain_Phloem_BRZ_0_5_BL
AT3G28210	SAP12	4	4	0	0.166667	0.156076	0.002772	0.002772	0	0	4.79917e-07	0.012515	0.000458657	-0.225357	2.96854	925	4	-0.589803	0	Ultra peripheral	Transition Domain_Phloem_BRZ_0_5_BL
AT3G10190	CML36	12	12	0	0.106061	0.117004	0.00831601	0.00831601	0	0	4.79917e-07	0.033891	0.00282383	-0.225357	2.96854	926	4	-0.413639	0.541667	Peripheral	Transition Domain_Phloem_BRZ_0_5_BL
AT3G61440	CYSC1	9	9	0	0.0555556	0.0575933	0.00623701	0.00623701	0	0	4.79917e-07	0.0264929	0.000550122	-0.225357	2.96854	927	3	-0.702201	0.592593	Peripheral	Transition Domain_Phloem_BRZ_0_5_BL
AT1G64440	UGE4	18	18	0	0.0196078	0.0184975	0.012474	0.012474	0	0	4.79917e-07	0.0617612	0.000589069	-0.225357	2.96854	928	0	-0.0445328	0.37037	Peripheral	Transition Domain_Phloem_BRZ_0_5_BL
AT4G11680	AT4G11680	3	3	0	0	0	0.002079	0.002079	0	0	4.79917e-07	0.00930422	0.000457118	-0.225357	2.96854	929	3	-0.817412	0.444444	Peripheral	Transition Domain_Phloem_BRZ_0_5_BL
AT4G17670	FLZ2	9	9	0	0	0	0.00623701	0.00623701	0	0	4.79917e-07	0.0220647	0.000478777	-0.225357	2.96854	930	4	-0.531082	0.617284	Peripheral	Transition Domain_Phloem_BRZ_0_5_BL
AT3G63060	EDL3	8	8	0	0	0	0.00554401	0.00554401	0	0	4.79917e-07	0.0243486	0.000467679	-0.225357	2.96854	931	3	-0.702201	0.46875	Peripheral	Transition Domain_Phloem_BRZ_0_5_BL
AT5G48060	AT5G48060	15	15	0	0.114286	0.127987	0.010395	0.010395	0	0	4.79917e-07	0.0484767	0.000915148	-0.225357	2.96854	932	4	-0.0613119	0.24	Peripheral	Transition Domain_Phloem_BRZ_0_5_BL
AT5G04850	VPS60.2	4	4	0	0	0	0.002772	0.002772	0	0	4.79917e-07	0.0222813	0.000446588	-0.225357	2.96854	933	3	-0.779009	0.375	Peripheral	Transition Domain_Phloem_BRZ_0_5_BL
AT5G02810	APRR7	8	8	0	0.0357143	0.0299438	0.00554401	0.00554401	0	0	4.79917e-07	0.0235812	0.000502371	-0.225357	2.96854	934	0	-0.710943	0.65625	Connector	Transition Domain_Phloem_BRZ_0_5_BL
AT1G70560	TAA1	35	35	0	0.0420168	0.0410775	0.024255	0.024255	0	0	4.79917e-07	0.108841	0.00075101	-0.225357	2.96854	935	2	0.189725	0.706939	Connector	Transition Domain_Phloem_BRZ_0_5_BL
AT1G63840	AT1G63840	8	8	0	0	0	0.00554401	0.00554401	0	0	4.79917e-07	0.0290984	0.000470511	-0.225357	2.96854	936	0	-0.468612	0.21875	Peripheral	Transition Domain_Phloem_BRZ_0_5_BL
AT4G14130	XTH15	11	11	0	0.0181818	0.0168877	0.00762301	0.00762301	0	0	4.79917e-07	0.031909	0.000506512	-0.225357	2.96854	937	0	-0.468612	0.46281	Peripheral	Transition Domain_Phloem_BRZ_0_5_BL
AT3G01190	PER27	4	4	0	0	0	0.002772	0.002772	0	0	4.79917e-07	0.0172751	0.000442894	-0.225357	2.96854	938	0	-0.65036	0	Ultra peripheral	Transition Domain_Phloem_BRZ_0_5_BL
AT1G70060	SNL4	3	3	0	0	0	0.002079	0.002079	0	0	4.79917e-07	0.00994283	0.000461024	-0.225357	2.96854	939	0	-0.771526	0.444444	Peripheral	Transition Domain_Phloem_BRZ_0_5_BL
AT1G70410	BCA4	8	8	0	0.0357143	0.044125	0.00554401	0.00554401	0	0	4.79917e-07	0.0283441	0.000454382	-0.225357	2.96854	940	0	-0.408029	0	Ultra peripheral	Transition Domain_Phloem_BRZ_0_5_BL
AT5G02260	EXPA9	12	12	0	0.030303	0.0263758	0.00831601	0.00831601	0	0	4.79917e-07	0.0460557	0.000477207	-0.225357	2.96854	941	0	-0.165698	0	Ultra peripheral	Transition Domain_Phloem_BRZ_0_5_BL
AT4G17870	PYR1	5	5	0	0	0	0.003465	0.003465	0	0	4.79917e-07	0.0194069	0.000453406	-0.225357	2.96854	942	4	-0.707245	0.64	Connector	Transition Domain_Phloem_BRZ_0_5_BL
AT3G63200	PLP9	4	4	0	0	0	0.002772	0.002772	0	0	4.79917e-07	0.00837926	0.000498204	-0.225357	2.96854	943	3	-0.779009	0.375	Peripheral	Transition Domain_Phloem_BRZ_0_5_BL
AT4G20830	AT4G20830	13	13	0	0	0	0.00900901	0.00900901	0	0	4.79917e-07	0.0433872	0.000503937	-0.225357	2.96854	944	0	-0.286864	0.35503	Peripheral	Transition Domain_Phloem_BRZ_0_5_BL
AT1G64640	ENODL8	26	26	0	0.0430769	0.0419223	0.018018	0.018018	0	0	4.79917e-07	0.090692	0.000546113	-0.225357	2.96854	945	0	0.379546	0.328402	Peripheral	Transition Domain_Phloem_BRZ_0_5_BL
AT5G66920	sks17	29	29	0	0.133005	0.146115	0.020097	0.020097	0	0	4.79917e-07	0.0946639	0.00078078	-0.225357	2.96854	946	4	0.408458	0.439952	Peripheral	Transition Domain_Phloem_BRZ_0_5_BL
AT5G05600	AT5G05600	6	6	0	0	0	0.004158	0.004158	0	0	4.79917e-07	0.0249955	0.000448982	-0.225357	2.96854	947	0	-0.529195	0	Ultra peripheral	Transition Domain_Phloem_BRZ_0_5_BL
AT1G80840	WRKY40	12	12	0	0.030303	0.0289713	0.00831601	0.00831601	0	0	4.79917e-07	0.0310483	0.000539169	-0.225357	2.96854	948	3	-0.548587	0.402778	Peripheral	Transition Domain_Phloem_BRZ_0_5_BL
AT4G34050	CCoAOMT1	12	12	0	0.0151515	0.0158721	0.00831601	0.00831601	0	0	4.79917e-07	0.0461837	0.00046981	-0.225357	2.96854	949	0	-0.165698	0	Ultra peripheral	Transition Domain_Phloem_BRZ_0_5_BL
AT2G32700	LUH	4	4	0	0	0	0.002772	0.002772	0	0	4.79917e-07	0.0233371	0.000441255	-0.225357	2.96854	950	0	-0.65036	0	Ultra peripheral	Transition Domain_Phloem_BRZ_0_5_BL
AT3G21510	AHP1	22	22	0	0.121212	0.123525	0.015246	0.015246	0	0	4.79917e-07	0.0781383	0.000592687	-0.225357	2.96854	951	3	-0.164551	0.243802	Peripheral	Transition Domain_Phloem_BRZ_0_5_BL
AT3G30180	CYP85A2	11	11	0	0.0363636	0.0336026	0.00762301	0.00762301	0	0	4.79917e-07	0.0514397	0.00047259	-0.225357	2.96854	952	3	-0.510183	0.165289	Peripheral	Transition Domain_Phloem_BRZ_0_5_BL
AT5G17650	AT5G17650	20	20	0	0.0210526	0.0224363	0.01386	0.01386	0	0	4.79917e-07	0.0663498	0.000581382	-0.225357	2.96854	953	0	-0.347447	0.59	Peripheral	Transition Domain_Phloem_BRZ_0_5_BL
AT1G16030	HSP70-5	19	19	0	0.0350877	0.0327501	0.013167	0.013167	0	0	4.79917e-07	0.0399493	0.000700465	-0.225357	2.96854	954	3	-0.510183	0.609418	Peripheral	Transition Domain_Phloem_BRZ_0_5_BL
AT1G23530	AT1G23530	3	3	0	0	0	0.002079	0.002079	0	0	4.79917e-07	0.0058603	0.000447698	-0.225357	2.96854	955	0	-0.710943	0	Ultra peripheral	Transition Domain_Phloem_BRZ_0_5_BL
AT1G71000	AT1G71000	1	1	0	0	0	0.000693001	0.000693001	0	0	4.79917e-07	0.0038135	0.000435898	-0.225357	2.96854	956	3	-0.855816	0	Ultra peripheral	Transition Domain_Phloem_BRZ_0_5_BL
AT4G34870	CYP18-4	10	10	0	0.0222222	0.0235707	0.00693001	0.00693001	0	0	4.79917e-07	0.0465719	0.000461767	-0.225357	2.96854	957	4	-0.531082	0.58	Peripheral	Transition Domain_Phloem_BRZ_0_5_BL
AT3G05200	ATL6	11	11	0	0	0	0.00762301	0.00762301	0	0	4.79917e-07	0.0252032	0.000596746	-0.225357	2.96854	958	4	-0.531082	0.644628	Connector	Transition Domain_Phloem_BRZ_0_5_BL
AT5G66160	RMR1	7	7	0	0.142857	0.186712	0.004851	0.004851	0	0	4.79917e-07	0.0323162	0.000602337	-0.225357	2.96854	959	4	-0.648524	0.612245	Peripheral	Transition Domain_Phloem_BRZ_0_5_BL
AT1G52245	AT1G52245	11	11	0	0	0	0.00762301	0.00762301	0	0	4.79917e-07	0.0316736	0.000528481	-0.225357	2.96854	960	0	-0.529195	0.61157	Peripheral	Transition Domain_Phloem_BRZ_0_5_BL
AT1G01350	AT1G01350	8	8	0	0	0	0.00554401	0.00554401	0	0	4.79917e-07	0.0203513	0.000498193	-0.225357	2.96854	961	0	-0.589777	0.46875	Peripheral	Transition Domain_Phloem_BRZ_0_5_BL
AT3G11410	PP2CA	13	13	0	0	0	0.00900901	0.00900901	0	0	4.79917e-07	0.0383963	0.000485021	-0.225357	2.96854	962	0	-0.286864	0.35503	Peripheral	Transition Domain_Phloem_BRZ_0_5_BL
AT1G19020	AT1G19020	11	11	0	0	0	0.00762301	0.00762301	0	0	4.79917e-07	0.0300344	0.000529619	-0.225357	2.96854	963	0	-0.347447	0.31405	Peripheral	Transition Domain_Phloem_BRZ_0_5_BL
AT5G15350	ENODL17	13	13	0	0	0	0.00900901	0.00900901	0	0	4.79917e-07	0.0483821	0.000494063	-0.225357	2.96854	964	0	-0.165698	0.142012	Peripheral	Transition Domain_Phloem_BRZ_0_5_BL
AT4G36880	CP1	12	12	0	0.0909091	0.0934283	0.00831601	0.00831601	0	0	4.79917e-07	0.035596	0.000526235	-0.225357	2.96854	965	4	-0.413639	0.583333	Peripheral	Transition Domain_Phloem_BRZ_0_5_BL
AT4G32551	LUG	27	27	0	0.031339	0.0365543	0.018711	0.018711	0	0	4.79917e-07	0.0801974	0.000677424	-0.225357	2.96854	966	3	-0.318165	0.589849	Peripheral	Transition Domain_Phloem_BRZ_0_5_BL
AT5G03760	CSLA9	4	4	0	0	0	0.002772	0.002772	0	0	4.79917e-07	0.00904223	0.000457007	-0.225357	2.96854	967	4	-0.589803	0	Ultra peripheral	Transition Domain_Phloem_BRZ_0_5_BL
AT5G41080	GDPD2	6	6	0	0	0	0.004158	0.004158	0	0	4.79917e-07	0.0222061	0.000455528	-0.225357	2.96854	968	0	-0.65036	0.5	Peripheral	Transition Domain_Phloem_BRZ_0_5_BL
AT1G78100	AT1G78100	9	9	0	0	0	0.00623701	0.00623701	0	0	4.79917e-07	0.0330731	0.000472511	-0.225357	2.96854	969	0	-0.589777	0.493827	Peripheral	Transition Domain_Phloem_BRZ_0_5_BL
AT5G03520	RABE1D	5	5	0	0	0	0.003465	0.003465	0	0	4.79917e-07	0.0182992	0.000452924	-0.225357	2.96854	970	2	-0.0875656	0.64	Connector	Transition Domain_Phloem_BRZ_0_5_BL
AT3G62600	ERDJ3B	9	9	0	0	0	0.00623701	0.00623701	0	0	4.79917e-07	0.039468	0.000465524	-0.225357	2.96854	971	0	-0.529195	0.493827	Peripheral	Transition Domain_Phloem_BRZ_0_5_BL
AT1G60710	ATB2	10	10	0	0.133333	0.148458	0.00693001	0.00693001	0	0	4.79917e-07	0.0445183	0.000552736	-0.225357	2.96854	972	3	-0.625394	0.42	Peripheral	Transition Domain_Phloem_BRZ_0_5_BL
AT5G20900	TIFY3B	18	18	0	0.0588235	0.0564575	0.012474	0.012474	0	0	4.79917e-07	0.0544042	0.000637574	-0.225357	2.96854	973	0	-0.286864	0.574074	Peripheral	Transition Domain_Phloem_BRZ_0_5_BL
AT3G52250	AT3G52250	4	4	0	0	0	0.002772	0.002772	0	0	4.79917e-07	0.0107983	0.000459623	-0.225357	2.96854	974	4	-0.707245	0.5	Peripheral	Transition Domain_Phloem_BRZ_0_5_BL
AT1G08920	ESL1	23	23	0	0.130435	0.132214	0.015939	0.015939	0	0	4.79917e-07	0.0815541	0.00061407	-0.225357	2.96854	975	3	-0.126147	0.226843	Peripheral	Transition Domain_Phloem_BRZ_0_5_BL
AT1G47970	AT1G47970	1	1	0	0	0	0.000693001	0.000693001	0	0	4.79917e-07	0.0047147	0.00043559	-0.225357	2.96854	976	2	-0.364857	0	Ultra peripheral	Transition Domain_Phloem_BRZ_0_5_BL
AT3G54690	SETH3	7	7	0	0.0952381	0.0881227	0.004851	0.004851	0	0	4.79917e-07	0.0268709	0.000449511	-0.225357	2.96854	977	0	-0.589777	0.408163	Peripheral	Transition Domain_Phloem_BRZ_0_5_BL
AT2G43820	UGT74F2	3	3	0	0	0	0.002079	0.002079	0	0	4.79917e-07	0.00382343	0.000483097	-0.225357	2.96854	978	0	-0.771526	0.444444	Peripheral	Transition Domain_Phloem_BRZ_0_5_BL
AT2G06050	OPR3	4	4	0	0	0	0.002772	0.002772	0	0	4.79917e-07	0.0161041	0.000445488	-0.225357	2.96854	979	3	-0.779009	0.375	Peripheral	Transition Domain_Phloem_BRZ_0_5_BL
AT4G14380	AT4G14380	25	25	0	0.0266667	0.0261601	0.017325	0.017325	0	0	4.79917e-07	0.0704019	0.000686294	-0.225357	2.96854	980	0	-0.105116	0.6112	Peripheral	Transition Domain_Phloem_BRZ_0_5_BL
AT1G07360	AT1G07360	2	2	0	0	0	0.001386	0.001386	0	0	4.79917e-07	0.0131812	0.000436001	-0.225357	2.96854	981	0	-0.771526	0	Ultra peripheral	Transition Domain_Phloem_BRZ_0_5_BL
AT5G10980	HTR8	6	6	0	0	0	0.004158	0.004158	0	0	4.79917e-07	0.0154407	0.000465836	-0.225357	2.96854	982	1	-0.353553	0.611111	Peripheral	Transition Domain_Phloem_BRZ_0_5_BL
AT1G63490	AT1G63490	12	12	0	0	0	0.00831601	0.00831601	0	0	4.79917e-07	0.0335907	0.000522766	-0.225357	2.96854	983	0	-0.529195	0.569444	Peripheral	Transition Domain_Phloem_BRZ_0_5_BL
AT1G72510	AT1G72510	11	11	0	0	0	0.00762301	0.00762301	0	0	4.79917e-07	0.0238565	0.000491719	-0.225357	2.96854	984	0	-0.529195	0.561983	Peripheral	Transition Domain_Phloem_BRZ_0_5_BL
AT5G46900	AT5G46900	1	1	0	0	0	0.000693001	0.000693001	0	0	4.79917e-07	0.00670628	0.00043412	-0.225357	2.96854	985	0	-0.832108	0	Ultra peripheral	Transition Domain_Phloem_BRZ_0_5_BL
AT1G66140	ZFP4	4	4	0	0	0	0.002772	0.002772	0	0	4.79917e-07	0.00581815	0.00046758	-0.225357	2.96854	986	3	-0.779009	0.375	Peripheral	Transition Domain_Phloem_BRZ_0_5_BL
AT4G16760	ACX1	3	3	0	0	0	0.002079	0.002079	0	0	4.79917e-07	0.0110307	0.000443977	-0.225357	2.96854	987	0	-0.771526	0.444444	Peripheral	Transition Domain_Phloem_BRZ_0_5_BL
AT4G35790	PLDDELTA	3	3	0	0	0	0.002079	0.002079	0	0	4.79917e-07	0.0113529	0.000445653	-0.225357	2.96854	988	0	-0.710943	0	Ultra peripheral	Transition Domain_Phloem_BRZ_0_5_BL
AT5G60920	COB	20	20	0	0.0631579	0.0675648	0.01386	0.01386	0	0	4.79917e-07	0.0602718	0.000582288	-0.225357	2.96854	989	0	-0.226281	0.615	Peripheral	Transition Domain_Phloem_BRZ_0_5_BL
AT5G09225	AT5G09225	5	5	0	0	0	0.003465	0.003465	0	0	4.79917e-07	0.0120616	0.000484134	-0.225357	2.96854	990	0	-0.710943	0.48	Peripheral	Transition Domain_Phloem_BRZ_0_5_BL
AT5G15970	KIN2	8	8	0	0	0	0.00554401	0.00554401	0	0	4.79917e-07	0.0306709	0.000472604	-0.225357	2.96854	991	0	-0.468612	0.21875	Peripheral	Transition Domain_Phloem_BRZ_0_5_BL
AT3G18710	PUB29	4	4	0	0	0	0.002772	0.002772	0	0	4.79917e-07	0.0114255	0.000450219	-0.225357	2.96854	992	1	-0.353553	0.625	Connector	Transition Domain_Phloem_BRZ_0_5_BL
AT3G14200	AT3G14200	7	7	0	0.0952381	0.0880488	0.004851	0.004851	0	0	4.79917e-07	0.0345437	0.000465244	-0.225357	2.96854	993	3	-0.702201	0.44898	Peripheral	Transition Domain_Phloem_BRZ_0_5_BL
AT2G44150	ASHH3	13	13	0	0.0641026	0.0745094	0.00900901	0.00900901	0	0	4.79917e-07	0.0468865	0.000507871	-0.225357	2.96854	994	3	-0.663798	0.615385	Peripheral	Transition Domain_Phloem_BRZ_0_5_BL
AT5G09460	BHLH143	3	3	0	0	0	0.002079	0.002079	0	0	4.79917e-07	0.0142161	0.000443138	-0.225357	2.96854	995	4	-0.707245	0.444444	Peripheral	Transition Domain_Phloem_BRZ_0_5_BL
AT1G14710	AT1G14710	5	5	0	0.1	0.106457	0.003465	0.003465	0	0	4.79917e-07	0.0220693	0.000450435	-0.225357	2.96854	996	0	-0.710943	0.48	Peripheral	Transition Domain_Phloem_BRZ_0_5_BL
AT1G61890	DTX37	8	8	0	0	0	0.00554401	0.00554401	0	0	4.79917e-07	0.0327417	0.0004528	-0.225357	2.96854	997	0	-0.408029	0	Ultra peripheral	Transition Domain_Phloem_BRZ_0_5_BL
AT1G32130	IWS1	5	5	0	0.1	0.0977834	0.003465	0.003465	0	0	4.79917e-07	0.0231106	0.000446985	-0.225357	2.96854	998	0	-0.65036	0.32	Peripheral	Transition Domain_Phloem_BRZ_0_5_BL
AT1G10470	ARR4	6	6	0	0	0	0.004158	0.004158	0	0	4.79917e-07	0.0215005	0.00045848	-0.225357	2.96854	999	4	-0.531082	0.277778	Peripheral	Transition Domain_Phloem_BRZ_0_5_BL
AT4G12610	RAP74	5	5	0	0.1	0.0971326	0.003465	0.003465	0	0	4.79917e-07	0.00620735	0.000537085	-0.225357	2.96854	1000	0	-0.710943	0.48	Peripheral	Transition Domain_Phloem_BRZ_0_5_BL
AT1G72150	PATL1	12	12	0	0	0	0.00831601	0.00831601	0	0	4.79917e-07	0.0316651	0.000490694	-0.225357	2.96854	1001	0	-0.468612	0.486111	Peripheral	Transition Domain_Phloem_BRZ_0_5_BL
AT5G40880	ZFWD3	5	5	0	0.2	0.186813	0.003465	0.003465	0	0	4.79917e-07	0.0183487	0.000463177	-0.225357	2.96854	1002	2	-0.364857	0.64	Connector	Transition Domain_Phloem_BRZ_0_5_BL
AT1G02090	CSN7	7	7	0	0.285714	0.314095	0.004851	0.004851	0	0	4.79917e-07	0.0263039	0.000631342	-0.225357	2.96854	1003	4	-0.531082	0.408163	Peripheral	Transition Domain_Phloem_BRZ_0_5_BL
AT1G77690	LAX3	5	5	0	0	0	0.003465	0.003465	0	0	4.79917e-07	0.016574	0.000476132	-0.225357	2.96854	1004	4	-0.531082	0	Ultra peripheral	Transition Domain_Phloem_BRZ_0_5_BL
AT4G31820	NPY1	3	3	0	0	0	0.002079	0.002079	0	0	4.79917e-07	0.00511422	0.000451665	-0.225357	2.96854	1005	4	-0.707245	0.444444	Peripheral	Transition Domain_Phloem_BRZ_0_5_BL
AT2G41900	AT2G41900	1	1	0	0	0	0.000693001	0.000693001	0	0	4.79917e-07	0.00543226	0.000434817	-0.225357	2.96854	1006	0	-0.832108	0	Ultra peripheral	Transition Domain_Phloem_BRZ_0_5_BL
AT1G65840	PAO4	3	3	0	0	0	0.002079	0.002079	0	0	4.79917e-07	0.0115959	0.00044106	-0.225357	2.96854	1007	0	-0.710943	0	Ultra peripheral	Transition Domain_Phloem_BRZ_0_5_BL
AT1G49240	ACT8	11	11	0	0	0	0.00762301	0.00762301	0	0	4.79917e-07	0.0440637	0.000480203	-0.225357	2.96854	1008	0	-0.529195	0.561983	Peripheral	Transition Domain_Phloem_BRZ_0_5_BL
AT5G12020	HSP17.6	11	11	0	0.0727273	0.0685595	0.00762301	0.00762301	0	0	4.79917e-07	0.0256797	0.000532158	-0.225357	2.96854	1009	4	-0.413639	0.512397	Peripheral	Transition Domain_Phloem_BRZ_0_5_BL
AT3G60080	AT3G60080	9	9	0	0.0277778	0.0257549	0.00623701	0.00623701	0	0	4.79917e-07	0.0310573	0.000488883	-0.225357	2.96854	1010	3	-0.663798	0.493827	Peripheral	Transition Domain_Phloem_BRZ_0_5_BL
AT4G19180	APY7	6	6	0	0	0	0.004158	0.004158	0	0	4.79917e-07	0.0123058	0.000487918	-0.225357	2.96854	1011	0	-0.589777	0.277778	Peripheral	Transition Domain_Phloem_BRZ_0_5_BL
AT1G22410	AT1G22410	3	3	0	0	0	0.002079	0.002079	0	0	4.79917e-07	0.00995696	0.000442372	-0.225357	2.96854	1012	0	-0.710943	0	Ultra peripheral	Transition Domain_Phloem_BRZ_0_5_BL
AT3G26720	AT3G26720	12	12	0	0.030303	0.0291408	0.00831601	0.00831601	0	0	4.79917e-07	0.0383139	0.000523904	-0.225357	2.96854	1013	3	-0.625394	0.486111	Peripheral	Transition Domain_Phloem_BRZ_0_5_BL
AT5G51980	AT5G51980	1	1	0	0	0	0.000693001	0.000693001	0	0	4.79917e-07	0.00340299	0.000435525	-0.225357	2.96854	1014	3	-0.855816	0	Ultra peripheral	Transition Domain_Phloem_BRZ_0_5_BL
AT4G19120	ERD3	6	6	0	0	0	0.004158	0.004158	0	0	4.79917e-07	0.0222207	0.000452756	-0.225357	2.96854	1015	4	-0.531082	0.277778	Peripheral	Transition Domain_Phloem_BRZ_0_5_BL
AT5G53420	AT5G53420	1	1	0	0	0	0.000693001	0.000693001	0	0	4.79917e-07	0.0033746	0.000435499	-0.225357	2.96854	1016	3	-0.855816	0	Ultra peripheral	Transition Domain_Phloem_BRZ_0_5_BL
AT3G12580	MED37C	13	13	0	0.0128205	0.0111431	0.00900901	0.00900901	0	0	4.79917e-07	0.0269817	0.000534004	-0.225357	2.96854	1017	4	-0.47236	0.627219	Connector	Transition Domain_Phloem_BRZ_0_5_BL
AT4G13660	PRR2	9	9	0	0.111111	0.10705	0.00623701	0.00623701	0	0	4.79917e-07	0.0275871	0.000514026	-0.225357	2.96854	1018	3	-0.663798	0.518519	Peripheral	Transition Domain_Phloem_BRZ_0_5_BL
AT2G16500	ADC1	19	19	0	0.28655	0.291376	0.013167	0.013167	0	0	4.79917e-07	0.0982565	0.00057607	-0.225357	2.96854	4	3	-0.318165	0.34903	Peripheral	Transition Domain_Phloem_BRZ_0_5_BL
AT3G13790	CWINV1	1	1	0	0	0	0.000693001	0.000693001	0	0	4.79917e-07	0.00625435	0.000434007	-0.225357	2.96854	1019	0	-0.832108	0	Ultra peripheral	Transition Domain_Phloem_BRZ_0_5_BL
AT4G05320	UBQ10	16	16	0	0.0666667	0.0645787	0.011088	0.011088	0	0	4.79917e-07	0.0631118	0.000493835	-0.225357	2.96854	1020	2	-0.0875656	0.632812	Connector	Transition Domain_Phloem_BRZ_0_5_BL
AT4G32010	VAL2	13	13	0	0.128205	0.16417	0.00900901	0.00900901	0	0	4.79917e-07	0.0499522	0.000519417	-0.225357	2.96854	1021	4	-0.296197	0.473373	Peripheral	Transition Domain_Phloem_BRZ_0_5_BL
AT3G25580	AT3G25580	6	6	0	0	0	0.004158	0.004158	0	0	4.79917e-07	0.0223884	0.000454503	-0.225357	2.96854	1022	0	-0.529195	0	Ultra peripheral	Transition Domain_Phloem_BRZ_0_5_BL
AT1G66340	ETR1	1	1	0	0	0	0.000693001	0.000693001	0	0	4.79917e-07	0.00240426	0.000439922	-0.225357	2.96854	1023	4	-0.765967	0	Ultra peripheral	Transition Domain_Phloem_BRZ_0_5_BL
AT4G37710	VQ29	10	10	0	0.0222222	0.0223323	0.00693001	0.00693001	0	0	4.79917e-07	0.028147	0.000517617	-0.225357	2.96854	1024	3	-0.663798	0.54	Peripheral	Transition Domain_Phloem_BRZ_0_5_BL
AT3G43240	ARID4	1	1	0	0	0	0.000693001	0.000693001	0	0	4.79917e-07	0.0055088	0.00043513	-0.225357	2.96854	1025	3	-0.855816	0	Ultra peripheral	Transition Domain_Phloem_BRZ_0_5_BL
AT1G77855	AT1G77855	2	2	0	0	0	0.001386	0.001386	0	0	4.79917e-07	0.00912754	0.000439557	-0.225357	2.96854	1026	0	-0.832108	0.5	Peripheral	Transition Domain_Phloem_BRZ_0_5_BL
AT3G43440	TIFY3A	11	11	0	0.145455	0.147784	0.00762301	0.00762301	0	0	4.79917e-07	0.0340989	0.000503419	-0.225357	2.96854	1027	0	-0.65036	0.661157	Connector	Transition Domain_Phloem_BRZ_0_5_BL
AT1G08620	PKDM7D	1	1	0	0	0	0.000693001	0.000693001	0	0	4.79917e-07	0.00962993	0.000433994	-0.225357	2.96854	1028	4	-0.765967	0	Ultra peripheral	Transition Domain_Phloem_BRZ_0_5_BL
AT5G42320	AT5G42320	2	2	0	0	0	0.001386	0.001386	0	0	4.79917e-07	0.013068	0.000435961	-0.225357	2.96854	1029	4	-0.765967	0.5	Peripheral	Transition Domain_Phloem_BRZ_0_5_BL
AT2G38130	MAK3	4	4	0	0	0	0.002772	0.002772	0	0	4.79917e-07	0.0105249	0.000455531	-0.225357	2.96854	1030	2	-0.364857	0.75	Connector	Transition Domain_Phloem_BRZ_0_5_BL
AT5G46590	anac096	2	2	0	0	0	0.001386	0.001386	0	0	4.79917e-07	0.00555145	0.00044329	-0.225357	2.96854	1031	4	-0.765967	0.5	Peripheral	Transition Domain_Phloem_BRZ_0_5_BL
AT5G03380	HIPP06	2	2	0	0	0	0.001386	0.001386	0	0	4.79917e-07	0.00913592	0.000436084	-0.225357	2.96854	1032	0	-0.771526	0	Ultra peripheral	Transition Domain_Phloem_BRZ_0_5_BL
AT5G35750	AHK2	2	2	0	0	0	0.001386	0.001386	0	0	4.79917e-07	0.00887796	0.000445358	-0.225357	2.96854	1033	4	-0.765967	0.5	Peripheral	Transition Domain_Phloem_BRZ_0_5_BL
AT5G16470	MBS2	3	3	0	0	0	0.002079	0.002079	0	0	4.79917e-07	0.00867605	0.000445205	-0.225357	2.96854	1034	0	-0.771526	0.444444	Peripheral	Transition Domain_Phloem_BRZ_0_5_BL
AT3G27700	AT3G27700	5	5	0	0	0	0.003465	0.003465	0	0	4.79917e-07	0.0178366	0.000453363	-0.225357	2.96854	1035	0	-0.65036	0.32	Peripheral	Transition Domain_Phloem_BRZ_0_5_BL
AT2G18840	AT2G18840	3	3	0	0	0	0.002079	0.002079	0	0	4.79917e-07	0.0129155	0.000446029	-0.225357	2.96854	1036	0	-0.771526	0.444444	Peripheral	Transition Domain_Phloem_BRZ_0_5_BL
AT5G65040	IRM1	5	5	0	0	0	0.003465	0.003465	0	0	4.79917e-07	0.0134054	0.000451844	-0.225357	2.96854	1037	4	-0.589803	0.32	Peripheral	Transition Domain_Phloem_BRZ_0_5_BL
AT4G15420	AT4G15420	10	10	0	0.0222222	0.023374	0.00693001	0.00693001	0	0	4.79917e-07	0.02529	0.000517158	-0.225357	2.96854	1038	4	-0.589803	0.64	Connector	Transition Domain_Phloem_BRZ_0_5_BL
AT5G55090	MAPKKK15	3	3	0	0	0	0.002079	0.002079	0	0	4.79917e-07	0.0192258	0.000437748	-0.225357	2.96854	1039	4	-0.707245	0.444444	Peripheral	Transition Domain_Phloem_BRZ_0_5_BL
AT3G23170	AT3G23170	2	2	0	0	0	0.001386	0.001386	0	0	4.79917e-07	0.00562289	0.000438955	-0.225357	2.96854	1040	3	-0.817412	0	Ultra peripheral	Transition Domain_Phloem_BRZ_0_5_BL
AT2G47270	UPB1	1	1	0	0	0	0.000693001	0.000693001	0	0	4.79917e-07	0.00499692	0.000434626	-0.225357	2.96854	1041	0	-0.832108	0	Ultra peripheral	Transition Domain_Phloem_BRZ_0_5_BL
AT5G14640	ASK5	3	3	0	0	0	0.002079	0.002079	0	0	4.79917e-07	0.00915575	0.000440741	-0.225357	2.96854	1042	0	-0.771526	0.444444	Peripheral	Transition Domain_Phloem_BRZ_0_5_BL
AT3G17860	TIFY6B	1	1	0	0	0	0.000693001	0.000693001	0	0	4.79917e-07	0.00316177	0.000435306	-0.225357	2.96854	1043	3	-0.855816	0	Ultra peripheral	Transition Domain_Phloem_BRZ_0_5_BL
AT5G52510	SCL8	8	8	0	0	0	0.00554401	0.00554401	0	0	4.79917e-07	0.021499	0.000462424	-0.225357	2.96854	1044	0	-0.589777	0.53125	Peripheral	Transition Domain_Phloem_BRZ_0_5_BL
AT4G34750	AT4G34750	4	4	0	0.166667	0.172083	0.002772	0.002772	0	0	4.79917e-07	0.0156314	0.000447965	-0.225357	2.96854	1045	3	-0.740605	0	Ultra peripheral	Transition Domain_Phloem_BRZ_0_5_BL
AT3G19200	AT3G19200	11	11	0	0	0	0.00762301	0.00762301	0	0	4.79917e-07	0.0230294	0.000554467	-0.225357	2.96854	1046	0	-0.408029	0.429752	Peripheral	Transition Domain_Phloem_BRZ_0_5_BL
AT4G32410	CESA1	4	4	0	0	0	0.002772	0.002772	0	0	4.79917e-07	0.0186323	0.000442113	-0.225357	2.96854	1047	0	-0.771526	0.625	Connector	Transition Domain_Phloem_BRZ_0_5_BL
