## Supplementary material for "Brassinosteroid gene regulatory networks at cellular resolution": Data S9 (part 43 of 62)

### Sheet: BR_celloracle_gene_scores (continued)
gene	name	degree_all	degree_in	degree_out	clustering_coefficient	clustering_coefficient_weighted	degree_centrality_all	degree_centrality_in	degree_centrality_out	betweenness_centrality	closeness_centrality	eigenvector_centrality	page_rank	assortative_coefficient	average_path_length	community_random_walk	module	connectivity	participation	role	cluster
AT4G29140	DTX51	5	5	0	0	0	0.003465	0.003465	0	0	4.79917e-07	0.0136973	0.000449944	-0.225357	2.96854	1048	0	-0.65036	0.32	Peripheral	Transition Domain_Phloem_BRZ_0_5_BL
AT1G10200	WLIM1	4	4	0	0	0	0.002772	0.002772	0	0	4.79917e-07	0.0111373	0.000451033	-0.225357	2.96854	1049	0	-0.65036	0	Ultra peripheral	Transition Domain_Phloem_BRZ_0_5_BL
AT5G11280	AT5G11280	4	4	0	0	0	0.002772	0.002772	0	0	4.79917e-07	0.0184469	0.000440445	-0.225357	2.96854	1050	0	-0.65036	0	Ultra peripheral	Transition Domain_Phloem_BRZ_0_5_BL
AT1G10240	FRS11	3	3	0	0.333333	0.340292	0.002079	0.002079	0	0	4.79917e-07	0.00687928	0.0004575	-0.225357	2.96854	1051	0	-0.771526	0.444444	Peripheral	Transition Domain_Phloem_BRZ_0_5_BL
AT5G11110	SPS2	18	18	0	0.117647	0.114371	0.012474	0.012474	0	0	4.79917e-07	0.0512887	0.000594591	-0.225357	2.96854	1052	3	-0.318165	0.290123	Peripheral	Transition Domain_Phloem_BRZ_0_5_BL
AT1G20010	TUBB5	4	4	0	0	0	0.002772	0.002772	0	0	4.79917e-07	0.0129482	0.000446056	-0.225357	2.96854	1053	4	-0.707245	0.5	Peripheral	Transition Domain_Phloem_BRZ_0_5_BL
AT2G37040	PAL1	1	1	0	0	0	0.000693001	0.000693001	0	0	4.79917e-07	0.00582834	0.0004339	-0.225357	2.96854	1054	0	-0.832108	0	Ultra peripheral	Transition Domain_Phloem_BRZ_0_5_BL
AT5G49450	BZIP1	4	4	0	0	0	0.002772	0.002772	0	0	4.79917e-07	0.0178461	0.000443457	-0.225357	2.96854	1055	2	-0.0875656	0.5	Peripheral	Transition Domain_Phloem_BRZ_0_5_BL
AT1G27650	U2AF35A	1	1	0	0	0	0.000693001	0.000693001	0	0	4.79917e-07	0.00176165	0.000436332	-0.225357	2.96854	1056	0	-0.832108	0	Ultra peripheral	Transition Domain_Phloem_BRZ_0_5_BL
AT4G28330	AT4G28330	2	2	0	0	0	0.001386	0.001386	0	0	4.79917e-07	0.0116889	0.000437396	-0.225357	2.96854	1057	4	-0.707245	0	Ultra peripheral	Transition Domain_Phloem_BRZ_0_5_BL
AT3G05800	BHLH150	3	3	0	0	0	0.002079	0.002079	0	0	4.79917e-07	0.0114547	0.000440826	-0.225357	2.96854	1058	0	-0.771526	0.444444	Peripheral	Transition Domain_Phloem_BRZ_0_5_BL
AT5G54160	OMT1	1	1	0	0	0	0.000693001	0.000693001	0	0	4.79917e-07	0.00580622	0.000433894	-0.225357	2.96854	1059	0	-0.832108	0	Ultra peripheral	Transition Domain_Phloem_BRZ_0_5_BL
AT3G61600	POB1	2	2	0	0	0	0.001386	0.001386	0	0	4.79917e-07	0.00778133	0.000439444	-0.225357	2.96854	1060	0	-0.832108	0.5	Peripheral	Transition Domain_Phloem_BRZ_0_5_BL
AT4G14920	AT4G14920	1	1	0	0	0	0.000693001	0.000693001	0	0	4.79917e-07	0.00173699	0.00043819	-0.225357	2.96854	1061	0	-0.832108	0	Ultra peripheral	Transition Domain_Phloem_BRZ_0_5_BL
AT1G78610	MSL6	7	7	0	0	0	0.004851	0.004851	0	0	4.79917e-07	0.01699	0.000513905	-0.225357	2.96854	1062	3	-0.702201	0.44898	Peripheral	Transition Domain_Phloem_BRZ_0_5_BL
AT1G14730	CYB561C	7	7	0	0	0	0.004851	0.004851	0	0	4.79917e-07	0.0158537	0.000468166	-0.225357	2.96854	1063	4	-0.47236	0.244898	Peripheral	Transition Domain_Phloem_BRZ_0_5_BL
AT5G59490	AT5G59490	3	3	0	0	0	0.002079	0.002079	0	0	4.79917e-07	0.00814455	0.000444148	-0.225357	2.96854	1064	4	-0.707245	0.444444	Peripheral	Transition Domain_Phloem_BRZ_0_5_BL
AT3G16570	RALF23	8	8	0	0	0	0.00554401	0.00554401	0	0	4.79917e-07	0.0173614	0.000480563	-0.225357	2.96854	1065	0	-0.589777	0.46875	Peripheral	Transition Domain_Phloem_BRZ_0_5_BL
AT4G31780	MGD1	2	2	0	0	0	0.001386	0.001386	0	0	4.79917e-07	0.0061313	0.00043909	-0.225357	2.96854	1066	0	-0.832108	0.5	Peripheral	Transition Domain_Phloem_BRZ_0_5_BL
AT5G16010	AT5G16010	10	10	0	0.0666667	0.0620156	0.00693001	0.00693001	0	0	4.79917e-07	0.0242431	0.000486553	-0.225357	2.96854	1067	3	-0.663798	0.48	Peripheral	Transition Domain_Phloem_BRZ_0_5_BL
AT4G24760	AT4G24760	9	9	0	0	0	0.00623701	0.00623701	0	0	4.79917e-07	0.0194853	0.000473378	-0.225357	2.96854	1068	4	-0.47236	0.444444	Peripheral	Transition Domain_Phloem_BRZ_0_5_BL
AT4G00710	BSK3	3	3	0	0	0	0.002079	0.002079	0	0	4.79917e-07	0.0175016	0.000437707	-0.225357	2.96854	1069	0	-0.710943	0	Ultra peripheral	Transition Domain_Phloem_BRZ_0_5_BL
AT4G39390	ATNST-KT1	6	6	0	0	0	0.004158	0.004158	0	0	4.79917e-07	0.0170289	0.000456416	-0.225357	2.96854	1070	0	-0.65036	0.5	Peripheral	Transition Domain_Phloem_BRZ_0_5_BL
AT5G65300	AT5G65300	6	6	0	0.133333	0.134433	0.004158	0.004158	0	0	4.79917e-07	0.0230804	0.000449288	-0.225357	2.96854	1071	3	-0.663798	0	Ultra peripheral	Transition Domain_Phloem_BRZ_0_5_BL
AT1G04820	TUBA4	3	3	0	0	0	0.002079	0.002079	0	0	4.79917e-07	0.0135881	0.000437954	-0.225357	2.96854	1072	0	-0.771526	0.444444	Peripheral	Transition Domain_Phloem_BRZ_0_5_BL
AT2G35670	FIS2	1	1	0	0	0	0.000693001	0.000693001	0	0	4.79917e-07	0.00248597	0.000437962	-0.225357	2.96854	1073	3	-0.855816	0	Ultra peripheral	Transition Domain_Phloem_BRZ_0_5_BL
AT3G62260	AT3G62260	2	2	0	0	0	0.001386	0.001386	0	0	4.79917e-07	0.0070483	0.000437667	-0.225357	2.96854	1074	0	-0.832108	0.5	Peripheral	Transition Domain_Phloem_BRZ_0_5_BL
AT1G08650	PPCK1	5	5	0	0.1	0.104774	0.003465	0.003465	0	0	4.79917e-07	0.0185655	0.000447466	-0.225357	2.96854	1075	3	-0.779009	0.48	Peripheral	Transition Domain_Phloem_BRZ_0_5_BL
AT1G61770	C50	3	3	0	0	0	0.002079	0.002079	0	0	4.79917e-07	0.0171611	0.00043748	-0.225357	2.96854	1076	0	-0.771526	0.444444	Peripheral	Transition Domain_Phloem_BRZ_0_5_BL
AT4G39350	CESA2	1	1	0	0	0	0.000693001	0.000693001	0	0	4.79917e-07	0.00170728	0.000436211	-0.225357	2.96854	1077	0	-0.832108	0	Ultra peripheral	Transition Domain_Phloem_BRZ_0_5_BL
AT1G70750	MYOB2	2	2	0	0	0	0.001386	0.001386	0	0	4.79917e-07	0.00366016	0.000450671	-0.225357	2.96854	1078	4	-0.707245	0	Ultra peripheral	Transition Domain_Phloem_BRZ_0_5_BL
AT5G24320	AT5G24320	2	2	0	0	0	0.001386	0.001386	0	0	4.79917e-07	0.00792084	0.000444669	-0.225357	2.96854	1079	0	-0.832108	0.5	Peripheral	Transition Domain_Phloem_BRZ_0_5_BL
AT3G53230	CDC48D	3	3	0	0	0	0.002079	0.002079	0	0	4.79917e-07	0.00717351	0.000454284	-0.225357	2.96854	1080	4	-0.707245	0.444444	Peripheral	Transition Domain_Phloem_BRZ_0_5_BL
AT5G59010	BSK5	1	1	0	0	0	0.000693001	0.000693001	0	0	4.79917e-07	0.00318357	0.0004363	-0.225357	2.96854	1081	3	-0.855816	0	Ultra peripheral	Transition Domain_Phloem_BRZ_0_5_BL
AT1G03220	AT1G03220	5	5	0	0	0	0.003465	0.003465	0	0	4.79917e-07	0.0219224	0.000443041	-0.225357	2.96854	1082	0	-0.65036	0.32	Peripheral	Transition Domain_Phloem_BRZ_0_5_BL
AT4G39800	IPS1	2	2	0	0	0	0.001386	0.001386	0	0	4.79917e-07	0.00301856	0.000458897	-0.225357	2.96854	1083	4	-0.707245	0	Ultra peripheral	Transition Domain_Phloem_BRZ_0_5_BL
AT3G25597	AT3G25597	1	1	0	0	0	0.000693001	0.000693001	0	0	4.79917e-07	0.00115541	0.000437995	-0.225357	2.96854	1084	2	-0.364857	0	Ultra peripheral	Transition Domain_Phloem_BRZ_0_5_BL
AT3G49940	LBD38	4	4	0	0	0	0.002772	0.002772	0	0	4.79917e-07	0.0167627	0.000441694	-0.225357	2.96854	1085	3	-0.817412	0.625	Connector	Transition Domain_Phloem_BRZ_0_5_BL
AT4G20380	LSD1	1	1	0	0	0	0.000693001	0.000693001	0	0	4.79917e-07	0.00199411	0.000436917	-0.225357	2.96854	1086	0	-0.832108	0	Ultra peripheral	Transition Domain_Phloem_BRZ_0_5_BL
AT3G12280	RBR1	1	1	0	0	0	0.000693001	0.000693001	0	0	4.79917e-07	0.00199283	0.000436914	-0.225357	2.96854	1087	0	-0.832108	0	Ultra peripheral	Transition Domain_Phloem_BRZ_0_5_BL
AT5G20190	AT5G20190	2	2	0	0	0	0.001386	0.001386	0	0	4.79917e-07	0.0111037	0.00043783	-0.225357	2.96854	1088	3	-0.817412	0	Ultra peripheral	Transition Domain_Phloem_BRZ_0_5_BL
AT3G61180	AT3G61180	4	4	0	0.166667	0.167958	0.002772	0.002772	0	0	4.79917e-07	0.0124826	0.000461834	-0.225357	2.96854	1089	0	-0.771526	0.5	Peripheral	Transition Domain_Phloem_BRZ_0_5_BL
AT1G02080	AT1G02080	6	6	0	0.0666667	0.069817	0.004158	0.004158	0	0	4.79917e-07	0.0193801	0.000464581	-0.225357	2.96854	1090	2	-0.364857	0.611111	Peripheral	Transition Domain_Phloem_BRZ_0_5_BL
AT3G58850	PAR2	4	4	0	0	0	0.002772	0.002772	0	0	4.79917e-07	0.0181619	0.000441854	-0.225357	2.96854	1091	4	-0.648524	0.375	Peripheral	Transition Domain_Phloem_BRZ_0_5_BL
AT5G67480	BT4	2	2	0	0	0	0.001386	0.001386	0	0	4.79917e-07	0.00642399	0.00043743	-0.225357	2.96854	1092	2	-0.364857	0.5	Peripheral	Transition Domain_Phloem_BRZ_0_5_BL
AT1G17380	TIFY11A	2	2	0	0	0	0.001386	0.001386	0	0	4.79917e-07	0.00386271	0.000440617	-0.225357	2.96854	1093	2	-0.364857	0.5	Peripheral	Transition Domain_Phloem_BRZ_0_5_BL
AT1G26450	AT1G26450	7	7	0	0	0	0.004851	0.004851	0	0	4.79917e-07	0.0177639	0.000466992	-0.225357	2.96854	1094	0	-0.589777	0.408163	Peripheral	Transition Domain_Phloem_BRZ_0_5_BL
AT5G63080	AT5G63080	5	5	0	0.1	0.100787	0.003465	0.003465	0	0	4.79917e-07	0.0102143	0.000465013	-0.225357	2.96854	1095	0	-0.710943	0.56	Peripheral	Transition Domain_Phloem_BRZ_0_5_BL
AT1G06040	BBX24	1	1	0	0	0	0.000693001	0.000693001	0	0	4.79917e-07	0.00706919	0.000433915	-0.225357	2.96854	1096	0	-0.832108	0	Ultra peripheral	Transition Domain_Phloem_BRZ_0_5_BL
AT1G30970	SUF4	3	3	0	0	0	0.002079	0.002079	0	0	4.79917e-07	0.00997325	0.00044874	-0.225357	2.96854	1097	0	-0.771526	0.444444	Peripheral	Transition Domain_Phloem_BRZ_0_5_BL
AT2G46260	AT2G46260	5	5	0	0	0	0.003465	0.003465	0	0	4.79917e-07	0.00999084	0.000462303	-0.225357	2.96854	1098	2	-0.364857	0.64	Connector	Transition Domain_Phloem_BRZ_0_5_BL
AT2G10950	AT2G10950	4	4	0	0	0	0.002772	0.002772	0	0	4.79917e-07	0.00815699	0.000473682	-0.225357	2.96854	1099	0	-0.65036	0	Ultra peripheral	Transition Domain_Phloem_BRZ_0_5_BL
AT5G51440	HSP23.5	1	1	0	0	0	0.000693001	0.000693001	0	0	4.79917e-07	0.00110958	0.000437774	-0.225357	2.96854	1100	2	-0.364857	0	Ultra peripheral	Transition Domain_Phloem_BRZ_0_5_BL
AT1G27350	AT1G27350	3	3	0	0	0	0.002079	0.002079	0	0	4.79917e-07	0.00891429	0.00044079	-0.225357	2.96854	1101	4	-0.765967	0.666667	Connector	Transition Domain_Phloem_BRZ_0_5_BL
AT2G44080	ARL	7	7	0	0.047619	0.0454382	0.004851	0.004851	0	0	4.79917e-07	0.0309114	0.000470786	-0.225357	2.96854	1102	3	-0.702201	0.44898	Peripheral	Transition Domain_Phloem_BRZ_0_5_BL
AT2G17290	CPK6	3	3	0	0	0	0.002079	0.002079	0	0	4.79917e-07	0.0159882	0.000440813	-0.225357	2.96854	1103	0	-0.710943	0	Ultra peripheral	Transition Domain_Phloem_BRZ_0_5_BL
AT3G11880	AT3G11880	2	2	0	0	0	0.001386	0.001386	0	0	4.79917e-07	0.0101608	0.000438429	-0.225357	2.96854	1104	3	-0.817412	0	Ultra peripheral	Transition Domain_Phloem_BRZ_0_5_BL
AT4G36648	AT4G36648	1	1	0	0	0	0.000693001	0.000693001	0	0	4.79917e-07	0.00286226	0.000435034	-0.225357	2.96854	1105	3	-0.855816	0	Ultra peripheral	Transition Domain_Phloem_BRZ_0_5_BL
AT4G22360	AT4G22360	2	2	0	0	0	0.001386	0.001386	0	0	4.79917e-07	0.0113686	0.000437762	-0.225357	2.96854	1106	0	-0.832108	0.5	Peripheral	Transition Domain_Phloem_BRZ_0_5_BL
AT3G11770	AT3G11770	1	1	0	0	0	0.000693001	0.000693001	0	0	4.79917e-07	0.00173144	0.00043906	-0.225357	2.96854	1107	1	-0.353553	0	Ultra peripheral	Transition Domain_Phloem_BRZ_0_5_BL
AT3G53340	NFYB10	5	5	0	0	0	0.003465	0.003465	0	0	4.79917e-07	0.0128921	0.000452076	-0.225357	2.96854	1108	0	-0.589777	0	Ultra peripheral	Transition Domain_Phloem_BRZ_0_5_BL
AT1G13195	AT1G13195	1	1	0	0	0	0.000693001	0.000693001	0	0	4.79917e-07	0.00815006	0.000434015	-0.225357	2.96854	1109	3	-0.855816	0	Ultra peripheral	Transition Domain_Phloem_BRZ_0_5_BL
AT1G12440	SAP1	2	2	0	0	0	0.001386	0.001386	0	0	4.79917e-07	0.00578526	0.000437685	-0.225357	2.96854	1110	0	-0.771526	0	Ultra peripheral	Transition Domain_Phloem_BRZ_0_5_BL
AT1G59890	SNL5	8	8	0	0	0	0.00554401	0.00554401	0	0	4.79917e-07	0.0190398	0.000472475	-0.225357	2.96854	1111	0	-0.589777	0.46875	Peripheral	Transition Domain_Phloem_BRZ_0_5_BL
AT4G37610	BT5	2	2	0	0	0	0.001386	0.001386	0	0	4.79917e-07	0.010027	0.000435955	-0.225357	2.96854	1112	2	-0.364857	0.5	Peripheral	Transition Domain_Phloem_BRZ_0_5_BL
AT1G51760	ILL4	1	1	0	0	0	0.000693001	0.000693001	0	0	4.79917e-07	0.00282735	0.000435002	-0.225357	2.96854	1113	3	-0.855816	0	Ultra peripheral	Transition Domain_Phloem_BRZ_0_5_BL
AT5G10300	HNL	2	2	0	0	0	0.001386	0.001386	0	0	4.79917e-07	0.00576373	0.00043997	-0.225357	2.96854	1114	2	-0.364857	0.5	Peripheral	Transition Domain_Phloem_BRZ_0_5_BL
AT1G63310	AT1G63310	2	2	0	0	0	0.001386	0.001386	0	0	4.79917e-07	0.00860371	0.000469531	-0.225357	2.96854	1115	4	-0.707245	0	Ultra peripheral	Transition Domain_Phloem_BRZ_0_5_BL
AT5G20070	NUDT19	2	2	0	0	0	0.001386	0.001386	0	0	4.79917e-07	0.00509345	0.000441068	-0.225357	2.96854	1116	0	-0.832108	0.5	Peripheral	Transition Domain_Phloem_BRZ_0_5_BL
AT2G26400	ARD	4	4	0	0.166667	0.167764	0.002772	0.002772	0	0	4.79917e-07	0.0111889	0.000451065	-0.225357	2.96854	1117	3	-0.779009	0.375	Peripheral	Transition Domain_Phloem_BRZ_0_5_BL
AT1G43000	AT1G43000	1	1	0	0	0	0.000693001	0.000693001	0	0	4.79917e-07	0.0080387	0.000433993	-0.225357	2.96854	1118	3	-0.855816	0	Ultra peripheral	Transition Domain_Phloem_BRZ_0_5_BL
AT1G67590	AT1G67590	1	1	0	0	0	0.000693001	0.000693001	0	0	4.79917e-07	0.00158888	0.00043595	-0.225357	2.96854	1119	0	-0.832108	0	Ultra peripheral	Transition Domain_Phloem_BRZ_0_5_BL
AT2G01150	RHA2B	8	8	0	0.214286	0.216383	0.00554401	0.00554401	0	0	4.79917e-07	0.0329668	0.000478382	-0.225357	2.96854	1120	3	-0.663798	0.40625	Peripheral	Transition Domain_Phloem_BRZ_0_5_BL
AT3G18230	AT3G18230	15	15	0	0.0666667	0.0673592	0.010395	0.010395	0	0	4.79917e-07	0.0394293	0.000617358	-0.225357	2.96854	1121	0	-0.347447	0.524444	Peripheral	Transition Domain_Phloem_BRZ_0_5_BL
AT4G15130	ATCCT2	1	1	0	0	0	0.000693001	0.000693001	0	0	4.79917e-07	0.00279316	0.000434971	-0.225357	2.96854	1122	3	-0.855816	0	Ultra peripheral	Transition Domain_Phloem_BRZ_0_5_BL
AT1G24190	SNL3	2	2	0	0	0	0.001386	0.001386	0	0	4.79917e-07	0.00487241	0.000448956	-0.225357	2.96854	1123	4	-0.765967	0.5	Peripheral	Transition Domain_Phloem_BRZ_0_5_BL
AT2G45290	TKL-2	5	5	0	0	0	0.003465	0.003465	0	0	4.79917e-07	0.0188345	0.000452173	-0.225357	2.96854	1124	3	-0.779009	0.56	Peripheral	Transition Domain_Phloem_BRZ_0_5_BL
AT1G54830	NFYC3	2	2	0	0	0	0.001386	0.001386	0	0	4.79917e-07	0.00706414	0.000437174	-0.225357	2.96854	1125	0	-0.832108	0.5	Peripheral	Transition Domain_Phloem_BRZ_0_5_BL
AT1G08800	MYOB1	2	2	0	0	0	0.001386	0.001386	0	0	4.79917e-07	0.00222746	0.000451017	-0.225357	2.96854	1126	4	-0.765967	0.5	Peripheral	Transition Domain_Phloem_BRZ_0_5_BL
AT2G16060	AHB1	1	1	0	0	0	0.000693001	0.000693001	0	0	4.79917e-07	0.00271304	0.000435272	-0.225357	2.96854	1127	3	-0.855816	0	Ultra peripheral	Transition Domain_Phloem_BRZ_0_5_BL
AT3G04240	SEC	1	1	0	0	0	0.000693001	0.000693001	0	0	4.79917e-07	0.00297359	0.000435241	-0.225357	2.96854	1128	4	-0.765967	0	Ultra peripheral	Transition Domain_Phloem_BRZ_0_5_BL
AT3G21430	ALY3	2	2	0	0	0	0.001386	0.001386	0	0	4.79917e-07	0.00537177	0.000441887	-0.225357	2.96854	1129	0	-0.832108	0.5	Peripheral	Transition Domain_Phloem_BRZ_0_5_BL
AT1G13580	LAG13	1	1	0	0	0	0.000693001	0.000693001	0	0	4.79917e-07	0.00790223	0.000433967	-0.225357	2.96854	1130	3	-0.855816	0	Ultra peripheral	Transition Domain_Phloem_BRZ_0_5_BL
AT2G28000	CPN60A1	1	1	0	0	0	0.000693001	0.000693001	0	0	4.79917e-07	0.004592	0.000434682	-0.225357	2.96854	1131	3	-0.855816	0	Ultra peripheral	Transition Domain_Phloem_BRZ_0_5_BL
AT2G32950	COP1	2	2	0	0	0	0.001386	0.001386	0	0	4.79917e-07	0.00320904	0.000441302	-0.225357	2.96854	1132	0	-0.771526	0	Ultra peripheral	Transition Domain_Phloem_BRZ_0_5_BL
AT3G03550	ATL51	1	1	0	0	0	0.000693001	0.000693001	0	0	4.79917e-07	0.00816543	0.000433757	-0.225357	2.96854	1133	4	-0.765967	0	Ultra peripheral	Transition Domain_Phloem_BRZ_0_5_BL
AT2G34670	AT2G34670	3	3	0	0	0	0.002079	0.002079	0	0	4.79917e-07	0.0122237	0.000438716	-0.225357	2.96854	1134	0	-0.710943	0	Ultra peripheral	Transition Domain_Phloem_BRZ_0_5_BL
AT3G43250	AT3G43250	1	1	0	0	0	0.000693001	0.000693001	0	0	4.79917e-07	0.00351167	0.000435444	-0.225357	2.96854	1135	0	-0.832108	0	Ultra peripheral	Transition Domain_Phloem_BRZ_0_5_BL
AT1G53320	TULP7	4	4	0	0	0	0.002772	0.002772	0	0	4.79917e-07	0.0108811	0.000444296	-0.225357	2.96854	1136	0	-0.710943	0.375	Peripheral	Transition Domain_Phloem_BRZ_0_5_BL
AT4G38680	CSP2	1	1	0	0	0	0.000693001	0.000693001	0	0	4.79917e-07	0.00477012	0.000434234	-0.225357	2.96854	1137	0	-0.832108	0	Ultra peripheral	Transition Domain_Phloem_BRZ_0_5_BL
AT4G17220	MAP70.5	3	3	0	0	0	0.002079	0.002079	0	0	4.79917e-07	0.0108124	0.000439274	-0.225357	2.96854	1138	0	-0.710943	0	Ultra peripheral	Transition Domain_Phloem_BRZ_0_5_BL
AT3G15470	AT3G15470	1	1	0	0	0	0.000693001	0.000693001	0	0	4.79917e-07	0.00780562	0.000433948	-0.225357	2.96854	1139	3	-0.855816	0	Ultra peripheral	Transition Domain_Phloem_BRZ_0_5_BL
AT4G13110	AT4G13110	2	2	0	0	0	0.001386	0.001386	0	0	4.79917e-07	0.0101509	0.000437324	-0.225357	2.96854	1140	4	-0.765967	0.5	Peripheral	Transition Domain_Phloem_BRZ_0_5_BL
AT5G04590	SIR	3	3	0	0	0	0.002079	0.002079	0	0	4.79917e-07	0.00949812	0.000440854	-0.225357	2.96854	1141	3	-0.817412	0.444444	Peripheral	Transition Domain_Phloem_BRZ_0_5_BL
AT1G45145	TRX5	1	1	0	0	0	0.000693001	0.000693001	0	0	4.79917e-07	0.00450804	0.000434641	-0.225357	2.96854	1142	3	-0.855816	0	Ultra peripheral	Transition Domain_Phloem_BRZ_0_5_BL
AT5G15020	SNL2	2	2	0	0	0	0.001386	0.001386	0	0	4.79917e-07	0.00588092	0.000439202	-0.225357	2.96854	1143	0	-0.771526	0	Ultra peripheral	Transition Domain_Phloem_BRZ_0_5_BL
AT1G80380	GLYK	1	1	0	0	0	0.000693001	0.000693001	0	0	4.79917e-07	0.00154022	0.000439628	-0.225357	2.96854	1144	3	-0.855816	0	Ultra peripheral	Transition Domain_Phloem_BRZ_0_5_BL
AT5G42020	BIP	3	3	0	0	0	0.002079	0.002079	0	0	4.79917e-07	0.0125627	0.000438885	-0.225357	2.96854	1145	4	-0.707245	0.444444	Peripheral	Transition Domain_Phloem_BRZ_0_5_BL
AT5G15230	GASA4	2	2	0	0	0	0.001386	0.001386	0	0	4.79917e-07	0.0112213	0.000434978	-0.225357	2.96854	1146	0	-0.771526	0	Ultra peripheral	Transition Domain_Phloem_BRZ_0_5_BL
AT3G02860	AT3G02860	1	1	0	0	0	0.000693001	0.000693001	0	0	4.79917e-07	0.00343496	0.000435378	-0.225357	2.96854	1147	0	-0.832108	0	Ultra peripheral	Transition Domain_Phloem_BRZ_0_5_BL
AT3G51120	AT3G51120	1	1	0	0	0	0.000693001	0.000693001	0	0	4.79917e-07	0.00152461	0.000435807	-0.225357	2.96854	1148	0	-0.832108	0	Ultra peripheral	Transition Domain_Phloem_BRZ_0_5_BL
AT1G07410	RABA2B	1	1	0	0	0	0.000693001	0.000693001	0	0	4.79917e-07	0.00446203	0.000434618	-0.225357	2.96854	1149	3	-0.855816	0	Ultra peripheral	Transition Domain_Phloem_BRZ_0_5_BL
AT3G49360	PGL2	2	2	0	0	0	0.001386	0.001386	0	0	4.79917e-07	0.00657367	0.000438068	-0.225357	2.96854	1150	4	-0.707245	0	Ultra peripheral	Transition Domain_Phloem_BRZ_0_5_BL
AT3G12610	DRT100	2	2	0	0	0	0.001386	0.001386	0	0	4.79917e-07	0.00428652	0.000440036	-0.225357	2.96854	1151	4	-0.765967	0.5	Peripheral	Transition Domain_Phloem_BRZ_0_5_BL
AT4G17890	AGD8	3	3	0	0	0	0.002079	0.002079	0	0	4.79917e-07	0.013384	0.000437859	-0.225357	2.96854	1152	4	-0.707245	0.444444	Peripheral	Transition Domain_Phloem_BRZ_0_5_BL
AT1G76690	OPR2	2	2	0	0	0	0.001386	0.001386	0	0	4.79917e-07	0.00680756	0.000437819	-0.225357	2.96854	1153	0	-0.832108	0.5	Peripheral	Transition Domain_Phloem_BRZ_0_5_BL
AT4G33905	AT4G33905	1	1	0	0	0	0.000693001	0.000693001	0	0	4.79917e-07	0.00102689	0.000437376	-0.225357	2.96854	1154	2	-0.364857	0	Ultra peripheral	Transition Domain_Phloem_BRZ_0_5_BL
AT2G32600	AT2G32600	5	5	0	0	0	0.003465	0.003465	0	0	4.79917e-07	0.00975672	0.000467625	-0.225357	2.96854	1155	4	-0.648524	0.48	Peripheral	Transition Domain_Phloem_BRZ_0_5_BL
AT2G40830	RHC1A	1	1	0	0	0	0.000693001	0.000693001	0	0	4.79917e-07	0.00342298	0.000434725	-0.225357	2.96854	1156	2	-0.364857	0	Ultra peripheral	Transition Domain_Phloem_BRZ_0_5_BL
AT5G12400	AT5G12400	2	2	0	0	0	0.001386	0.001386	0	0	4.79917e-07	0.00540538	0.000440416	-0.225357	2.96854	1157	1	-0.353553	0.5	Peripheral	Transition Domain_Phloem_BRZ_0_5_BL
AT1G53840	PME1	1	1	0	0	0	0.000693001	0.000693001	0	0	4.79917e-07	0.00494735	0.000433678	-0.225357	2.96854	1158	0	-0.832108	0	Ultra peripheral	Transition Domain_Phloem_BRZ_0_5_BL
AT5G24760	AT5G24760	1	1	0	0	0	0.000693001	0.000693001	0	0	4.79917e-07	0.00159608	0.000438542	-0.225357	2.96854	1159	1	-0.353553	0	Ultra peripheral	Transition Domain_Phloem_BRZ_0_5_BL
AT5G44790	RAN1	1	1	0	0	0	0.000693001	0.000693001	0	0	4.79917e-07	0.00456929	0.000434158	-0.225357	2.96854	1160	0	-0.832108	0	Ultra peripheral	Transition Domain_Phloem_BRZ_0_5_BL
AT4G31340	AT4G31340	5	5	0	0	0	0.003465	0.003465	0	0	4.79917e-07	0.00966497	0.000463587	-0.225357	2.96854	1161	3	-0.779009	0.48	Peripheral	Transition Domain_Phloem_BRZ_0_5_BL
AT3G11580	AT3G11580	2	2	0	0	0	0.001386	0.001386	0	0	4.79917e-07	0.00386804	0.000439124	-0.225357	2.96854	1162	0	-0.832108	0.5	Peripheral	Transition Domain_Phloem_BRZ_0_5_BL
AT3G52100	AT3G52100	1	1	0	0	0	0.000693001	0.000693001	0	0	4.79917e-07	0.00149186	0.000439402	-0.225357	2.96854	1163	3	-0.855816	0	Ultra peripheral	Transition Domain_Phloem_BRZ_0_5_BL
AT1G76710	ASHH1	5	5	0	0.2	0.300334	0.003465	0.003465	0	0	4.79917e-07	0.0184351	0.00045979	-0.225357	2.96854	1164	4	-0.648524	0.48	Peripheral	Transition Domain_Phloem_BRZ_0_5_BL
AT2G22660	GRDP1	1	1	0	0	0	0.000693001	0.000693001	0	0	4.79917e-07	0.00332151	0.000435281	-0.225357	2.96854	1165	0	-0.832108	0	Ultra peripheral	Transition Domain_Phloem_BRZ_0_5_BL
AT5G19440	AT5G19440	4	4	0	0	0	0.002772	0.002772	0	0	4.79917e-07	0.00899272	0.000458744	-0.225357	2.96854	1166	0	-0.710943	0.375	Peripheral	Transition Domain_Phloem_BRZ_0_5_BL
AT3G15370	ATEXPA12	5	5	0	0	0	0.003465	0.003465	0	0	4.79917e-07	0.0113338	0.000450482	-0.225357	2.96854	1167	2	0.189725	0.56	Peripheral	Transition Domain_Phloem_BRZ_0_5_BL
AT5G66070	AT5G66070	1	1	0	0	0	0.000693001	0.000693001	0	0	4.79917e-07	0.00259338	0.00043479	-0.225357	2.96854	1168	3	-0.855816	0	Ultra peripheral	Transition Domain_Phloem_BRZ_0_5_BL
AT5G20720	CPN20	1	1	0	0	0	0.000693001	0.000693001	0	0	4.79917e-07	0.00336	0.000434683	-0.225357	2.96854	1169	2	-0.364857	0	Ultra peripheral	Transition Domain_Phloem_BRZ_0_5_BL
AT1G64950	CYP89A5	1	1	0	0	0	0.000693001	0.000693001	0	0	4.79917e-07	0.00633982	0.000433762	-0.225357	2.96854	1170	0	-0.832108	0	Ultra peripheral	Transition Domain_Phloem_BRZ_0_5_BL
AT2G40890	CYP98A3	1	1	0	0	0	0.000693001	0.000693001	0	0	4.79917e-07	0.00485534	0.000433655	-0.225357	2.96854	1171	0	-0.832108	0	Ultra peripheral	Transition Domain_Phloem_BRZ_0_5_BL
AT2G46410	CPC	2	2	0	0	0	0.001386	0.001386	0	0	4.79917e-07	0.00332351	0.000439667	-0.225357	2.96854	1172	2	-0.364857	0.5	Peripheral	Transition Domain_Phloem_BRZ_0_5_BL
AT2G30860	GSTF9	1	1	0	0	0	0.000693001	0.000693001	0	0	4.79917e-07	0.00484068	0.000433651	-0.225357	2.96854	1173	0	-0.832108	0	Ultra peripheral	Transition Domain_Phloem_BRZ_0_5_BL
AT1G14200	AT1G14200	2	2	0	0	0	0.001386	0.001386	0	0	4.79917e-07	0.0100354	0.000435966	-0.225357	2.96854	1174	2	-0.364857	0.5	Peripheral	Transition Domain_Phloem_BRZ_0_5_BL
AT4G39160	AT4G39160	1	1	0	0	0	0.000693001	0.000693001	0	0	4.79917e-07	0.00403735	0.000434539	-0.225357	2.96854	1175	0	-0.832108	0	Ultra peripheral	Transition Domain_Phloem_BRZ_0_5_BL
AT2G27550	CEN	1	1	0	0	0	0.000693001	0.000693001	0	0	4.79917e-07	0.00146424	0.000439273	-0.225357	2.96854	1176	3	-0.855816	0	Ultra peripheral	Transition Domain_Phloem_BRZ_0_5_BL
AT2G36720	AT2G36720	2	2	0	0	0	0.001386	0.001386	0	0	4.79917e-07	0.00607347	0.000437406	-0.225357	2.96854	1177	0	-0.771526	0	Ultra peripheral	Transition Domain_Phloem_BRZ_0_5_BL
AT5G09980	PEP4	3	3	0	0	0	0.002079	0.002079	0	0	4.79917e-07	0.00830114	0.00044047	-0.225357	2.96854	1178	3	-0.817412	0.444444	Peripheral	Transition Domain_Phloem_BRZ_0_5_BL
AT1G20310	AT1G20310	1	1	0	0	0	0.000693001	0.000693001	0	0	4.79917e-07	0.00255148	0.000434752	-0.225357	2.96854	1179	3	-0.855816	0	Ultra peripheral	Transition Domain_Phloem_BRZ_0_5_BL
AT5G18280	APY2	2	2	0	0	0	0.001386	0.001386	0	0	4.79917e-07	0.00711376	0.000436258	-0.225357	2.96854	1180	2	-0.364857	0.5	Peripheral	Transition Domain_Phloem_BRZ_0_5_BL
AT1G11260	STP1	3	3	0	0	0	0.002079	0.002079	0	0	4.79917e-07	0.00649872	0.000460556	-0.225357	2.96854	1181	0	-0.710943	0	Ultra peripheral	Transition Domain_Phloem_BRZ_0_5_BL
AT5G41380	AT5G41380	2	2	0	0	0	0.001386	0.001386	0	0	4.79917e-07	0.0076431	0.000439218	-0.225357	2.96854	1182	3	-0.817412	0	Ultra peripheral	Transition Domain_Phloem_BRZ_0_5_BL
AT3G57050	CBL	1	1	0	0	0	0.000693001	0.000693001	0	0	4.79917e-07	0.00287129	0.000434423	-0.225357	2.96854	1183	0	-0.832108	0	Ultra peripheral	Transition Domain_Phloem_BRZ_0_5_BL
AT1G63500	BSK7	1	1	0	0	0	0.000693001	0.000693001	0	0	4.79917e-07	0.00169899	0.000438467	-0.225357	2.96854	1184	3	-0.855816	0	Ultra peripheral	Transition Domain_Phloem_BRZ_0_5_BL
AT1G23440	AT1G23440	1	1	0	0	0	0.000693001	0.000693001	0	0	4.79917e-07	0.00286262	0.000434417	-0.225357	2.96854	1185	0	-0.832108	0	Ultra peripheral	Transition Domain_Phloem_BRZ_0_5_BL
AT1G07400	HSP17.8	2	2	0	0	0	0.001386	0.001386	0	0	4.79917e-07	0.0032899	0.000441673	-0.225357	2.96854	1186	4	-0.765967	0.5	Peripheral	Transition Domain_Phloem_BRZ_0_5_BL
AT1G74940	FLZ13	1	1	0	0	0	0.000693001	0.000693001	0	0	4.79917e-07	0.000976956	0.000437136	-0.225357	2.96854	1187	2	-0.364857	0	Ultra peripheral	Transition Domain_Phloem_BRZ_0_5_BL
AT1G34418	AT1G34418	1	1	0	0	0	0.000693001	0.000693001	0	0	4.79917e-07	0.00229195	0.000436046	-0.225357	2.96854	1188	0	-0.832108	0	Ultra peripheral	Transition Domain_Phloem_BRZ_0_5_BL
AT5G61790	CNX1	2	2	0	0	0	0.001386	0.001386	0	0	4.79917e-07	0.00930991	0.000436574	-0.225357	2.96854	1189	4	-0.707245	0	Ultra peripheral	Transition Domain_Phloem_BRZ_0_5_BL
AT3G06380	TULP9	1	1	0	0	0	0.000693001	0.000693001	0	0	4.79917e-07	0.00394089	0.000434489	-0.225357	2.96854	1190	0	-0.832108	0	Ultra peripheral	Transition Domain_Phloem_BRZ_0_5_BL
AT1G09932	AT1G09932	1	1	0	0	0	0.000693001	0.000693001	0	0	4.79917e-07	0.00233871	0.000435915	-0.225357	2.96854	1191	3	-0.855816	0	Ultra peripheral	Transition Domain_Phloem_BRZ_0_5_BL
AT2G47210	SWC4	1	1	0	0	0	0.000693001	0.000693001	0	0	4.79917e-07	0.0039171	0.000434476	-0.225357	2.96854	1192	0	-0.832108	0	Ultra peripheral	Transition Domain_Phloem_BRZ_0_5_BL
AT3G29575	AFP3	1	1	0	0	0	0.000693001	0.000693001	0	0	4.79917e-07	0.00248512	0.000434691	-0.225357	2.96854	1193	3	-0.855816	0	Ultra peripheral	Transition Domain_Phloem_BRZ_0_5_BL
AT3G06590	BHLH148	2	2	0	0	0	0.001386	0.001386	0	0	4.79917e-07	0.00535733	0.000439739	-0.225357	2.96854	1194	1	-0.353553	0.5	Peripheral	Transition Domain_Phloem_BRZ_0_5_BL
AT2G27230	LHW	1	1	0	0	0	0.000693001	0.000693001	0	0	4.79917e-07	0.00243296	0.000434979	-0.225357	2.96854	1195	3	-0.855816	0	Ultra peripheral	Transition Domain_Phloem_BRZ_0_5_BL
AT2G38310	PYL4	1	1	0	0	0	0.000693001	0.000693001	0	0	4.79917e-07	0.00140497	0.000435543	-0.225357	2.96854	1196	0	-0.832108	0	Ultra peripheral	Transition Domain_Phloem_BRZ_0_5_BL
AT3G46620	RDUF1	2	2	0	0	0	0.001386	0.001386	0	0	4.79917e-07	0.0103824	0.000437476	-0.225357	2.96854	1197	3	-0.817412	0	Ultra peripheral	Transition Domain_Phloem_BRZ_0_5_BL
AT5G54390	AHL	3	3	0	0	0	0.002079	0.002079	0	0	4.79917e-07	0.0131763	0.000437909	-0.225357	2.96854	1198	3	-0.779009	0	Ultra peripheral	Transition Domain_Phloem_BRZ_0_5_BL
AT1G71960	ABCG25	1	1	0	0	0	0.000693001	0.000693001	0	0	4.79917e-07	0.00263895	0.000436948	-0.225357	2.96854	1199	3	-0.855816	0	Ultra peripheral	Transition Domain_Phloem_BRZ_0_5_BL
AT5G56900	AT5G56900	1	1	0	0	0	0.000693001	0.000693001	0	0	4.79917e-07	0.00164358	0.000436129	-0.225357	2.96854	1200	0	-0.832108	0	Ultra peripheral	Transition Domain_Phloem_BRZ_0_5_BL
AT5G16680	AT5G16680	1	1	0	0	0	0.000693001	0.000693001	0	0	4.79917e-07	0.0038631	0.000434129	-0.225357	2.96854	1201	0	-0.832108	0	Ultra peripheral	Transition Domain_Phloem_BRZ_0_5_BL
AT1G73480	AT1G73480	1	1	0	0	0	0.000693001	0.000693001	0	0	4.79917e-07	0.00701645	0.000433795	-0.225357	2.96854	1202	3	-0.855816	0	Ultra peripheral	Transition Domain_Phloem_BRZ_0_5_BL
AT1G76090	SMT3	1	1	0	0	0	0.000693001	0.000693001	0	0	4.79917e-07	0.00459493	0.000433589	-0.225357	2.96854	1203	0	-0.832108	0	Ultra peripheral	Transition Domain_Phloem_BRZ_0_5_BL
AT4G11350	AT4G11350	1	1	0	0	0	0.000693001	0.000693001	0	0	4.79917e-07	0.0024478	0.000434658	-0.225357	2.96854	1204	3	-0.855816	0	Ultra peripheral	Transition Domain_Phloem_BRZ_0_5_BL
AT4G29190	AT4G29190	2	2	0	0	0	0.001386	0.001386	0	0	4.79917e-07	0.00267775	0.000472592	-0.225357	2.96854	1205	3	-0.817412	0	Ultra peripheral	Transition Domain_Phloem_BRZ_0_5_BL
AT2G18090	AT2G18090	3	3	0	0.333333	0.331891	0.002079	0.002079	0	0	4.79917e-07	0.0121054	0.000442194	-0.225357	2.96854	1206	3	-0.817412	0.444444	Peripheral	Transition Domain_Phloem_BRZ_0_5_BL
AT1G04550	IAA12	1	1	0	0	0	0.000693001	0.000693001	0	0	4.79917e-07	0.0072384	0.000433607	-0.225357	2.96854	1207	4	-0.765967	0	Ultra peripheral	Transition Domain_Phloem_BRZ_0_5_BL
AT5G17760	AT5G17760	1	1	0	0	0	0.000693001	0.000693001	0	0	4.79917e-07	0.00244713	0.000435544	-0.225357	2.96854	1208	4	-0.765967	0	Ultra peripheral	Transition Domain_Phloem_BRZ_0_5_BL
AT1G67370	ASY1	1	1	0	0	0	0.000693001	0.000693001	0	0	4.79917e-07	0.00123985	0.000438889	-0.225357	2.96854	1209	3	-0.855816	0	Ultra peripheral	Transition Domain_Phloem_BRZ_0_5_BL
AT4G30470	AT4G30470	2	2	0	0	0	0.001386	0.001386	0	0	4.79917e-07	0.00987471	0.000435207	-0.225357	2.96854	1210	0	-0.771526	0	Ultra peripheral	Transition Domain_Phloem_BRZ_0_5_BL
AT2G27110	FRS3	1	1	0	0	0	0.000693001	0.000693001	0	0	4.79917e-07	0.00201936	0.000437233	-0.225357	2.96854	1211	0	-0.832108	0	Ultra peripheral	Transition Domain_Phloem_BRZ_0_5_BL
AT3G55530	SDIR1	2	2	0	0	0	0.001386	0.001386	0	0	4.79917e-07	0.00465932	0.000442556	-0.225357	2.96854	1212	4	-0.765967	0.5	Peripheral	Transition Domain_Phloem_BRZ_0_5_BL
AT1G55750	TFB1-1	1	1	0	0	0	0.000693001	0.000693001	0	0	4.79917e-07	0.00146414	0.000438037	-0.225357	2.96854	1213	1	-0.353553	0	Ultra peripheral	Transition Domain_Phloem_BRZ_0_5_BL
AT5G20910	AIP2	1	1	0	0	0	0.000693001	0.000693001	0	0	4.79917e-07	0.00401643	0.0004344	-0.225357	2.96854	1214	3	-0.855816	0	Ultra peripheral	Transition Domain_Phloem_BRZ_0_5_BL
AT5G09870	CESA5	5	5	0	0.1	0.100513	0.003465	0.003465	0	0	4.79917e-07	0.0174406	0.000447589	-0.225357	2.96854	1215	1	-0.353553	0.72	Connector	Transition Domain_Phloem_BRZ_0_5_BL
AT5G54370	AT5G54370	2	2	0	0	0	0.001386	0.001386	0	0	4.79917e-07	0.00866265	0.000435133	-0.225357	2.96854	1216	0	-0.771526	0	Ultra peripheral	Transition Domain_Phloem_BRZ_0_5_BL
AT4G25210	GEBPL	1	1	0	0	0	0.000693001	0.000693001	0	0	4.79917e-07	0.00713556	0.00043359	-0.225357	2.96854	1217	4	-0.765967	0	Ultra peripheral	Transition Domain_Phloem_BRZ_0_5_BL
AT1G62085	AT1G62085	1	1	0	0	0	0.000693001	0.000693001	0	0	4.79917e-07	0.00232455	0.000437204	-0.225357	2.96854	1218	4	-0.765967	0	Ultra peripheral	Transition Domain_Phloem_BRZ_0_5_BL
AT2G27310	AT2G27310	1	1	0	0	0	0.000693001	0.000693001	0	0	4.79917e-07	0.00234368	0.000434886	-0.225357	2.96854	1219	3	-0.855816	0	Ultra peripheral	Transition Domain_Phloem_BRZ_0_5_BL
AT1G63820	AT1G63820	1	1	0	0	0	0.000693001	0.000693001	0	0	4.79917e-07	0.000220956	0.000455402	-0.225357	2.96854	1220	0	-0.832108	0	Ultra peripheral	Transition Domain_Phloem_BRZ_0_5_BL
AT2G36340	GPL3	1	1	0	0	0	0.000693001	0.000693001	0	0	4.79917e-07	0.0039817	0.000434383	-0.225357	2.96854	1221	3	-0.855816	0	Ultra peripheral	Transition Domain_Phloem_BRZ_0_5_BL
AT1G32810	AT1G32810	1	1	0	0	0	0.000693001	0.000693001	0	0	4.79917e-07	0.000233188	0.000453462	-0.225357	2.96854	1222	4	-0.765967	0	Ultra peripheral	Transition Domain_Phloem_BRZ_0_5_BL
AT4G16420	ADA2B	1	1	0	0	0	0.000693001	0.000693001	0	0	4.79917e-07	0.00683607	0.00043376	-0.225357	2.96854	1223	3	-0.855816	0	Ultra peripheral	Transition Domain_Phloem_BRZ_0_5_BL
AT2G01830	AHK4	1	1	0	0	0	0.000693001	0.000693001	0	0	4.79917e-07	0.00168268	0.000436233	-0.225357	2.96854	1224	0	-0.832108	0	Ultra peripheral	Transition Domain_Phloem_BRZ_0_5_BL
AT4G31750	WIN2	1	1	0	0	0	0.000693001	0.000693001	0	0	4.79917e-07	0.00173459	0.000436588	-0.225357	2.96854	1225	3	-0.855816	0	Ultra peripheral	Transition Domain_Phloem_BRZ_0_5_BL
AT5G19390	ROPGAP7	1	1	0	0	0	0.000693001	0.000693001	0	0	4.79917e-07	0.00183125	0.000436602	-0.225357	2.96854	1226	3	-0.855816	0	Ultra peripheral	Transition Domain_Phloem_BRZ_0_5_BL
AT3G23090	AT3G23090	1	1	0	0	0	0.000693001	0.000693001	0	0	4.79917e-07	0.00446176	0.000433556	-0.225357	2.96854	1227	0	-0.832108	0	Ultra peripheral	Transition Domain_Phloem_BRZ_0_5_BL
AT2G37520	AT2G37520	1	1	0	0	0	0.000693001	0.000693001	0	0	4.79917e-07	0.00239206	0.000435474	-0.225357	2.96854	1228	4	-0.765967	0	Ultra peripheral	Transition Domain_Phloem_BRZ_0_5_BL
AT3G29200	CM1	1	1	0	0	0	0.000693001	0.000693001	0	0	4.79917e-07	0.00172022	0.000436554	-0.225357	2.96854	1229	3	-0.855816	0	Ultra peripheral	Transition Domain_Phloem_BRZ_0_5_BL
AT1G20510	4CLL5	1	1	0	0	0	0.000693001	0.000693001	0	0	4.79917e-07	0.00125715	0.000438449	-0.225357	2.96854	1230	0	-0.832108	0	Ultra peripheral	Transition Domain_Phloem_BRZ_0_5_BL
AT3G24500	MBF1C	1	1	0	0	0	0.000693001	0.000693001	0	0	4.79917e-07	0.000908904	0.000436809	-0.225357	2.96854	1231	2	-0.364857	0	Ultra peripheral	Transition Domain_Phloem_BRZ_0_5_BL
AT5G13960	SUVH4	1	1	0	0	0	0.000693001	0.000693001	0	0	4.79917e-07	0.00156595	0.000435955	-0.225357	2.96854	1232	0	-0.832108	0	Ultra peripheral	Transition Domain_Phloem_BRZ_0_5_BL
AT5G03500	AT5G03500	1	1	0	0	0	0.000693001	0.000693001	0	0	4.79917e-07	0.00694796	0.00043356	-0.225357	2.96854	1233	4	-0.765967	0	Ultra peripheral	Transition Domain_Phloem_BRZ_0_5_BL
AT2G38950	JMJ19	1	1	0	0	0	0.000693001	0.000693001	0	0	4.79917e-07	0.00133012	0.000435377	-0.225357	2.96854	1234	0	-0.832108	0	Ultra peripheral	Transition Domain_Phloem_BRZ_0_5_BL
AT2G39020	AT2G39020	1	1	0	0	0	0.000693001	0.000693001	0	0	4.79917e-07	0.000363918	0.000440834	-0.225357	2.96854	1235	0	-0.832108	0	Ultra peripheral	Transition Domain_Phloem_BRZ_0_5_BL
AT5G54470	AT5G54470	1	1	0	0	0	0.000693001	0.000693001	0	0	4.79917e-07	0.00179377	0.000436517	-0.225357	2.96854	1236	3	-0.855816	0	Ultra peripheral	Transition Domain_Phloem_BRZ_0_5_BL
AT5G12980	AT5G12980	1	1	0	0	0	0.000693001	0.000693001	0	0	4.79917e-07	0.00301667	0.000434453	-0.225357	2.96854	1237	2	-0.364857	0	Ultra peripheral	Transition Domain_Phloem_BRZ_0_5_BL
AT5G38010	UGT76E9	1	1	0	0	0	0.000693001	0.000693001	0	0	4.79917e-07	0.00663584	0.000433721	-0.225357	2.96854	1238	3	-0.855816	0	Ultra peripheral	Transition Domain_Phloem_BRZ_0_5_BL
AT2G34600	TIFY 5B	1	1	0	0	0	0.000693001	0.000693001	0	0	4.79917e-07	0.000360563	0.000440756	-0.225357	2.96854	1239	0	-0.832108	0	Ultra peripheral	Transition Domain_Phloem_BRZ_0_5_BL
AT2G06025	AT2G06025	1	1	0	0	0	0.000693001	0.000693001	0	0	4.79917e-07	0.00131326	0.00043534	-0.225357	2.96854	1240	0	-0.832108	0	Ultra peripheral	Transition Domain_Phloem_BRZ_0_5_BL
AT1G63170	AT1G63170	1	1	0	0	0	0.000693001	0.000693001	0	0	4.79917e-07	0.00190951	0.000435616	-0.225357	2.96854	1241	0	-0.832108	0	Ultra peripheral	Transition Domain_Phloem_BRZ_0_5_BL
AT3G05490	RALFL22	1	1	0	0	0	0.000693001	0.000693001	0	0	4.79917e-07	0.00130428	0.00043532	-0.225357	2.96854	1242	0	-0.832108	0	Ultra peripheral	Transition Domain_Phloem_BRZ_0_5_BL
AT3G51950	AT3G51950	1	1	0	0	0	0.000693001	0.000693001	0	0	4.79917e-07	0.00293078	0.000434946	-0.225357	2.96854	1243	0	-0.832108	0	Ultra peripheral	Transition Domain_Phloem_BRZ_0_5_BL
AT2G43840	UGT74F1	1	1	0	0	0	0.000693001	0.000693001	0	0	4.79917e-07	0.00118567	0.000441099	-0.225357	2.96854	1244	3	-0.855816	0	Ultra peripheral	Transition Domain_Phloem_BRZ_0_5_BL
AT1G13380	AT1G13380	1	1	0	0	0	0.000693001	0.000693001	0	0	4.79917e-07	0.00359847	0.00043431	-0.225357	2.96854	1245	0	-0.832108	0	Ultra peripheral	Transition Domain_Phloem_BRZ_0_5_BL
AT1G79000	HAC1	1	1	0	0	0	0.000693001	0.000693001	0	0	4.79917e-07	0.00296646	0.00043442	-0.225357	2.96854	1246	2	-0.364857	0	Ultra peripheral	Transition Domain_Phloem_BRZ_0_5_BL
AT4G08170	ITPK3	1	1	0	0	0	0.000693001	0.000693001	0	0	4.79917e-07	0.00237505	0.000435636	-0.225357	2.96854	1247	2	-0.364857	0	Ultra peripheral	Transition Domain_Phloem_BRZ_0_5_BL
AT1G01640	AT1G01640	1	1	0	0	0	0.000693001	0.000693001	0	0	4.79917e-07	0.00525995	0.000434584	-0.225357	2.96854	1248	3	-0.855816	0	Ultra peripheral	Transition Domain_Phloem_BRZ_0_5_BL
AT2G45050	GATA2	129	0	129	0.0445736	0.0478918	0.0854871	0	0.0854871	0	7.03025e-07	0.49254	0.000425651	-0.185601	3.67343	44	2	2.41406	0.657773	Connector	Transition Domain_Phloem_BRZ_1_BL
AT2G22770	NAI1	14	0	14	0.131868	0.154703	0.00927767	0	0.00927767	0	6.90562e-07	0.107887	0.000425651	-0.185601	3.67343	45	0	-0.315948	0.540816	Peripheral	Transition Domain_Phloem_BRZ_1_BL
AT1G21340	DOF1.2	139	0	139	0.0204358	0.0195262	0.092114	0	0.092114	0	7.14401e-07	0.411455	0.000425651	-0.185601	3.67343	6	2	3.19887	0.625433	Connector Hub	Transition Domain_Phloem_BRZ_1_BL
AT2G03500	EFM	153	86	67	0.0840213	0.0990604	0.101392	0.0569914	0.0444003	20494	6.89843e-07	0.60304	0.00314438	-0.185601	3.67343	36	0	5.3196	0.596641	Connector Hub	Transition Domain_Phloem_BRZ_1_BL
AT4G01680	MYB55	81	0	81	0.054321	0.0674796	0.0536779	0	0.0536779	0	6.92005e-07	0.358095	0.000425651	-0.185601	3.67343	9	2	1.3274	0.63283	Connector	Transition Domain_Phloem_BRZ_1_BL
AT2G01060	PHL7	114	0	114	0.0313616	0.0346015	0.0755467	0	0.0755467	0	7.01536e-07	0.388715	0.000425651	-0.185601	3.67343	13	0	2.54151	0.650816	Connector Hub	Transition Domain_Phloem_BRZ_1_BL
AT1G18330	RVE7	67	0	67	0.0357304	0.0348917	0.0444003	0	0.0444003	0	6.94182e-07	0.248248	0.000425651	-0.185601	3.67343	4	0	1.82715	0.605926	Peripheral	Transition Domain_Phloem_BRZ_1_BL
AT2G28710	AT2G28710	119	0	119	0.0175189	0.0172598	0.0788602	0	0.0788602	0	7.2062e-07	0.304444	0.000425651	-0.185601	3.67343	46	2	3.68183	0.5292	Connector Hub	Transition Domain_Phloem_BRZ_1_BL
AT5G65790	ATMYB68	22	0	22	0.004329	0.00295139	0.0145792	0	0.0145792	0	6.92005e-07	0.0935498	0.000425651	-0.185601	3.67343	47	2	-0.12148	0.566116	Peripheral	Transition Domain_Phloem_BRZ_1_BL
AT1G79580	SMB	85	0	85	0.0577031	0.062638	0.0563287	0	0.0563287	0	6.94182e-07	0.344823	0.000425651	-0.185601	3.67343	48	0	1.74777	0.648304	Connector	Transition Domain_Phloem_BRZ_1_BL
AT5G66320	GATA5	30	0	30	0.0321839	0.0304936	0.0198807	0	0.0198807	0	6.92005e-07	0.132715	0.000425651	-0.185601	3.67343	49	0	0.319043	0.593333	Peripheral	Transition Domain_Phloem_BRZ_1_BL
AT2G40620	BZIP18	103	44	59	0.100895	0.1138	0.0682571	0.0291584	0.0390987	9434	6.89843e-07	0.404203	0.00142852	-0.185601	3.67343	18	0	3.09713	0.604581	Connector Hub	Transition Domain_Phloem_BRZ_1_BL
AT1G09540	MYB61	59	2	57	0.0561075	0.0623962	0.0390987	0.00132538	0.0377734	90	6.92005e-07	0.244442	0.000432052	-0.185601	3.67343	50	0	1.03341	0.649239	Connector	Transition Domain_Phloem_BRZ_1_BL
AT5G39610	NAC92	153	0	153	0.0229618	0.0293016	0.101392	0	0.101392	0	7.31767e-07	0.519299	0.000425651	-0.185601	3.67343	51	2	4.70812	0.552864	Connector Hub	Transition Domain_Phloem_BRZ_1_BL
AT5G03510	AT5G03510	14	0	14	0.0879121	0.0694079	0.00927767	0	0.00927767	0	6.90562e-07	0.0994511	0.000425651	-0.185601	3.67343	52	0	-0.395322	0.602041	Peripheral	Transition Domain_Phloem_BRZ_1_BL
AT2G45480	GRF9	43	0	43	0.0708749	0.0794332	0.0284957	0	0.0284957	0	6.96371e-07	0.195185	0.000425651	-0.185601	3.67343	15	5	0.180971	0.605733	Peripheral	Transition Domain_Phloem_BRZ_1_BL
AT1G69570	CDF5	117	0	117	0.0576186	0.0627722	0.0775348	0	0.0775348	0	6.98576e-07	0.419462	0.000425651	-0.185601	3.67343	23	0	2.70026	0.659508	Connector Hub	Transition Domain_Phloem_BRZ_1_BL
AT1G12260	NAC007	126	0	126	0.0369524	0.0418536	0.083499	0	0.083499	0	7.31767e-07	0.392115	0.000425651	-0.185601	3.67343	53	0	2.85901	0.666541	Connector Hub	Transition Domain_Phloem_BRZ_1_BL
AT5G05550	AT5G05550	71	0	71	0.0627767	0.0773895	0.047051	0	0.047051	0	6.9491e-07	0.322105	0.000425651	-0.185601	3.67343	54	5	0.664827	0.641143	Connector	Transition Domain_Phloem_BRZ_1_BL
AT1G33280	BRN1	67	0	67	0.0085934	0.00998822	0.0444003	0	0.0444003	0	7.00792e-07	0.17336	0.000425651	-0.185601	3.67343	55	2	1.62925	0.537313	Peripheral	Transition Domain_Phloem_BRZ_1_BL
AT2G23380	CLF	102	5	97	0.0300912	0.0301463	0.0675944	0.00331345	0.064281	1384	7.00793e-07	0.316916	0.000484992	-0.185601	3.67343	6	0	2.30339	0.66263	Connector	Transition Domain_Phloem_BRZ_1_BL
AT2G40970	MYBC1	17	0	17	0.0441176	0.036452	0.0112657	0	0.0112657	0	6.91283e-07	0.0876443	0.000425651	-0.185601	3.67343	56	0	-0.395322	0.685121	Connector	Transition Domain_Phloem_BRZ_1_BL
AT3G48160	E2FE	68	0	68	0.0179982	0.0187475	0.045063	0	0.045063	0	7.01535e-07	0.140226	0.000425651	-0.185601	3.67343	57	2	1.74999	0.515138	Peripheral	Transition Domain_Phloem_BRZ_1_BL
AT1G36060	ERF055	49	0	49	0.0561224	0.0631321	0.0324718	0	0.0324718	0	6.94182e-07	0.16657	0.000425651	-0.185601	3.67343	58	2	0.60296	0.61641	Peripheral	Transition Domain_Phloem_BRZ_1_BL
AT1G49480	REM19	80	2	78	0.0550633	0.0602797	0.0530152	0.00132538	0.0516899	403	6.9491e-07	0.380321	0.000436912	-0.185601	3.67343	59	0	2.46214	0.597812	Peripheral	Transition Domain_Phloem_BRZ_1_BL
AT1G06850	AtbZIP52	51	5	46	0.0635294	0.0638771	0.0337972	0.00331345	0.0304838	422	6.92006e-07	0.215857	0.000466983	-0.185601	3.67343	44	0	0.87466	0.645136	Connector	Transition Domain_Phloem_BRZ_1_BL
AT4G01720	WRKY47	27	0	27	0.0883191	0.10357	0.0178926	0	0.0178926	0	6.93455e-07	0.122928	0.000425651	-0.185601	3.67343	60	0	0.00154725	0.631001	Connector	Transition Domain_Phloem_BRZ_1_BL
AT1G76890	GT-2	42	3	39	0.126597	0.124949	0.027833	0.00198807	0.0258449	272	6.94182e-07	0.198043	0.00043479	-0.185601	3.67343	25	0	0.87466	0.590703	Peripheral	Transition Domain_Phloem_BRZ_1_BL
AT1G19850	ARF5	122	0	122	0.0392901	0.0433494	0.0808482	0	0.0808482	0	7.07532e-07	0.434862	0.000425651	-0.185601	3.67343	22	2	2.95739	0.598361	Connector Hub	Transition Domain_Phloem_BRZ_1_BL
AT5G65310	ATHB-5	94	7	87	0.119881	0.124715	0.0622929	0.00463883	0.0576541	374	6.91283e-07	0.450171	0.000452401	-0.185601	3.67343	9	5	1.68092	0.577411	Peripheral	Transition Domain_Phloem_BRZ_1_BL
AT1G74840	AT1G74840	164	67	97	0.106015	0.13164	0.108681	0.0444003	0.064281	14363	6.89843e-07	0.736473	0.00131966	-0.185601	3.67343	11	5	3.22926	0.596619	Connector Hub	Transition Domain_Phloem_BRZ_1_BL
AT1G69780	ATHB-13	168	66	102	0.0933847	0.111838	0.111332	0.0437376	0.0675944	40563	6.89843e-07	0.622703	0.00196675	-0.185601	3.67343	18	2	3.50072	0.637318	Connector Hub	Transition Domain_Phloem_BRZ_1_BL
AT2G40260	AT2G40260	66	0	66	0.030303	0.0337681	0.0437376	0	0.0437376	0	6.93455e-07	0.249577	0.000425651	-0.185601	3.67343	61	0	1.43028	0.62213	Connector	Transition Domain_Phloem_BRZ_1_BL
AT5G03150	JKD	90	0	90	0.0424469	0.0484692	0.0596421	0	0.0596421	0	7.04521e-07	0.281888	0.000425651	-0.185601	3.67343	62	2	1.68962	0.634815	Connector	Transition Domain_Phloem_BRZ_1_BL
AT3G28920	ZHD9	142	1	141	0.0544401	0.062245	0.0941021	0.000662691	0.0934394	133	7.05271e-07	0.531989	0.000427356	-0.185601	3.67343	9	5	1.87447	0.663856	Connector	Transition Domain_Phloem_BRZ_1_BL
AT5G47370	HAT2	46	9	37	0.137198	0.140354	0.0304838	0.00596421	0.0245195	1898	6.89843e-07	0.22923	0.000469787	-0.185601	3.67343	4	2	0.18037	0.661626	Connector	Transition Domain_Phloem_BRZ_1_BL
AT4G00730	ANL2	71	0	71	0.0193159	0.0214231	0.047051	0	0.047051	0	6.98575e-07	0.229448	0.000425651	-0.185601	3.67343	9	2	1.26703	0.621305	Connector	Transition Domain_Phloem_BRZ_1_BL
AT2G01930	BPC1	72	0	72	0.0931142	0.0978801	0.0477137	0	0.0477137	0	6.90563e-07	0.323395	0.000425651	-0.185601	3.67343	5	0	1.90652	0.59375	Peripheral	Transition Domain_Phloem_BRZ_1_BL
AT2G29660	AT2G29660	8	3	5	0.0357143	0.043448	0.00530152	0.00198807	0.00331345	3	4.40327e-07	0.0647443	0.000435087	-0.185601	3.67343	63	0	-0.633444	0.59375	Peripheral	Transition Domain_Phloem_BRZ_1_BL
AT2G01940	SGR5	98	28	70	0.110036	0.113395	0.0649437	0.0185553	0.0463883	10082	6.89843e-07	0.31629	0.000654507	-0.185601	3.67343	4	2	2.23295	0.598576	Peripheral	Transition Domain_Phloem_BRZ_1_BL
AT1G53910	RAP2-12	44	25	19	0.0866808	0.091323	0.0291584	0.0165673	0.0125911	5594	6.89843e-07	0.198658	0.00158415	-0.185601	3.67343	64	0	1.3509	0.507231	Peripheral	Transition Domain_Phloem_BRZ_1_BL
AT1G08010	GATA11	50	1	49	0.0391837	0.0537029	0.0331345	0.000662691	0.0324718	38	6.90561e-07	0.173476	0.000429797	-0.185601	3.67343	65	2	0.84444	0.5416	Peripheral	Transition Domain_Phloem_BRZ_1_BL
AT1G26790	AT1G26790	187	3	184	0.029843	0.0320118	0.123923	0.00198807	0.121935	76236	6.89844e-07	0.526027	0.000451286	-0.185601	3.67343	22	2	6.21737	0.526997	Connector Hub	Transition Domain_Phloem_BRZ_1_BL
AT3G12130	AT3G12130	112	3	109	0.0617761	0.0625689	0.0742213	0.00198807	0.0722333	231	6.94182e-07	0.42559	0.000434368	-0.185601	3.67343	13	2	3.25924	0.535236	Connector Hub	Transition Domain_Phloem_BRZ_1_BL
AT3G55730	MYB109	50	0	50	0.04	0.0440241	0.0331345	0	0.0331345	0	6.92006e-07	0.147718	0.000425651	-0.185601	3.67343	5	0	0.795286	0.6368	Connector	Transition Domain_Phloem_BRZ_1_BL
AT3G13040	PHL6	54	0	54	0.0628931	0.069424	0.0357853	0	0.0357853	0	6.9491e-07	0.191664	0.000425651	-0.185601	3.67343	66	2	0.84444	0.595336	Peripheral	Transition Domain_Phloem_BRZ_1_BL
AT2G40750	WRKY54	27	0	27	0.111111	0.138726	0.0178926	0	0.0178926	0	6.90562e-07	0.130967	0.000425651	-0.185601	3.67343	67	2	-0.12148	0.589849	Peripheral	Transition Domain_Phloem_BRZ_1_BL
AT5G15150	HAT7	135	2	133	0.0377004	0.041304	0.0894632	0.00132538	0.0881378	192	7.10568e-07	0.432356	0.000433316	-0.185601	3.67343	22	2	3.68183	0.587984	Connector Hub	Transition Domain_Phloem_BRZ_1_BL
AT1G32330	HSFA1D	48	4	44	0.0673759	0.0618503	0.0318091	0.00265076	0.0291584	4873	6.89843e-07	0.143166	0.000449055	-0.185601	3.67343	22	2	0.54259	0.619285	Peripheral	Transition Domain_Phloem_BRZ_1_BL
AT4G38340	NLP3	69	0	69	0.0370844	0.0417312	0.0457256	0	0.0457256	0	7.06023e-07	0.248537	0.000425651	-0.185601	3.67343	68	2	1.56888	0.559966	Peripheral	Transition Domain_Phloem_BRZ_1_BL
AT5G66700	ATHB-53	120	0	120	0.0319328	0.0357317	0.0795229	0	0.0795229	0	7.06776e-07	0.339277	0.000425651	-0.185601	3.67343	69	5	1.39061	0.660694	Connector	Transition Domain_Phloem_BRZ_1_BL
AT1G69010	BIM2	45	0	45	0.0292929	0.0310432	0.0298211	0	0.0298211	0	6.97105e-07	0.14088	0.000425651	-0.185601	3.67343	25	0	1.11278	0.57679	Peripheral	Transition Domain_Phloem_BRZ_1_BL
AT2G28160	FIT	6	0	6	0	0	0.00397614	0	0.00397614	0	4.4062e-07	0.0493219	0.000425651	-0.185601	3.67343	70	0	-0.474696	0	Ultra peripheral	Transition Domain_Phloem_BRZ_1_BL
AT4G25560	LAF1	48	0	48	0.0070922	0.00805232	0.0318091	0	0.0318091	0	6.92729e-07	0.144909	0.000425651	-0.185601	3.67343	71	2	0.96518	0.518229	Peripheral	Transition Domain_Phloem_BRZ_1_BL
AT1G03840	MGP	126	0	126	0.0347937	0.0369173	0.083499	0	0.083499	0	7.2062e-07	0.344966	0.000425651	-0.185601	3.67343	13	2	3.44035	0.581129	Connector Hub	Transition Domain_Phloem_BRZ_1_BL
AT1G27740	BHLH54	3	0	3	0	0	0.00198807	0	0.00198807	0	4.39742e-07	0.0366651	0.000425651	-0.185601	3.67343	72	0	-0.712818	0	Ultra peripheral	Transition Domain_Phloem_BRZ_1_BL
AT4G16780	HAT4	54	2	52	0.125786	0.139876	0.0357853	0.00132538	0.0344599	188	6.91283e-07	0.234285	0.0004402	-0.185601	3.67343	2	5	0.568056	0.589849	Peripheral	Transition Domain_Phloem_BRZ_1_BL
AT2G43000	JUB1	66	0	66	0.0400932	0.0495744	0.0437376	0	0.0437376	0	7.01536e-07	0.193599	0.000425651	-0.185601	3.67343	20	2	1.02555	0.624885	Connector	Transition Domain_Phloem_BRZ_1_BL
AT1G47870	E2FC	38	2	36	0.0526316	0.0510678	0.0251822	0.00132538	0.0238569	14771	6.89843e-07	0.0963902	0.000442016	-0.185601	3.67343	40	2	0.54259	0.531856	Peripheral	Transition Domain_Phloem_BRZ_1_BL
AT5G44180	RLT2	7	0	7	0	0	0.00463883	0	0.00463883	0	4.40913e-07	0.0405348	0.000425651	-0.185601	3.67343	73	2	-0.66481	0.489796	Peripheral	Transition Domain_Phloem_BRZ_1_BL
AT3G01530	MYB57	90	0	90	0.0207241	0.0220974	0.0596421	0	0.0596421	0	7.06023e-07	0.210706	0.000425651	-0.185601	3.67343	74	0	1.98589	0.66716	Connector	Transition Domain_Phloem_BRZ_1_BL
AT1G68200	AT1G68200	48	0	48	0.0248227	0.0288448	0.0318091	0	0.0318091	0	7.10568e-07	0.118654	0.000425651	-0.185601	3.67343	75	2	0.7237	0.587674	Peripheral	Transition Domain_Phloem_BRZ_1_BL
AT1G35515	MYB8	95	0	95	0.0181411	0.0194083	0.0629556	0	0.0629556	0	7.25355e-07	0.208406	0.000425651	-0.185601	3.67343	76	2	2.77628	0.521662	Connector Hub	Transition Domain_Phloem_BRZ_1_BL
AT1G19350	BES1	23	3	20	0.102767	0.0957599	0.0152419	0.00198807	0.0132538	154	6.90562e-07	0.081225	0.000432936	-0.185601	3.67343	77	5	-0.448041	0.661626	Connector	Transition Domain_Phloem_BRZ_1_BL
AT3G55370	OBP3	147	54	93	0.0995247	0.113285	0.0974155	0.0357853	0.0616302	90898	6.89844e-07	0.539897	0.00112004	-0.185601	3.67343	18	2	3.7422	0.563479	Connector Hub	Transition Domain_Phloem_BRZ_1_BL
AT3G01220	ATHB-20	108	48	60	0.0917272	0.101277	0.0715706	0.0318091	0.0397614	22979	6.89843e-07	0.366396	0.00119636	-0.185601	3.67343	18	0	1.74777	0.672825	Connector	Transition Domain_Phloem_BRZ_1_BL
AT5G22890	STOP2	31	0	31	0.0172043	0.0216178	0.0205434	0	0.0205434	0	6.9491e-07	0.102974	0.000425651	-0.185601	3.67343	78	2	0.24074	0.516129	Peripheral	Transition Domain_Phloem_BRZ_1_BL
AT1G21910	ERF012	38	9	29	0.125178	0.117207	0.0251822	0.00596421	0.019218	967	6.89843e-07	0.115313	0.000506062	-0.185601	3.67343	1	5	-0.0609563	0.605263	Peripheral	Transition Domain_Phloem_BRZ_1_BL
AT1G44810	AT1G44810	26	14	12	0.107692	0.11998	0.01723	0.00927767	0.00795229	2419	6.89842e-07	0.100557	0.000481624	-0.185601	3.67343	79	2	0.18037	0.470414	Peripheral	Transition Domain_Phloem_BRZ_1_BL
AT5G17300	RVE1	31	0	31	0.0752688	0.0865971	0.0205434	0	0.0205434	0	6.90562e-07	0.148922	0.000425651	-0.185601	3.67343	80	0	0.954034	0.362123	Peripheral	Transition Domain_Phloem_BRZ_1_BL
AT5G48670	AGL80	4	0	4	0	0	0.00265076	0	0.00265076	0	4.40034e-07	0.0320792	0.000425651	-0.185601	3.67343	81	0	-0.792192	0.625	Connector	Transition Domain_Phloem_BRZ_1_BL
AT3G27010	TCP20	105	0	105	0.071978	0.093885	0.0695825	0	0.0695825	0	7.10568e-07	0.385275	0.000425651	-0.185601	3.67343	2	5	2.40671	0.51737	Peripheral	Transition Domain_Phloem_BRZ_1_BL
AT1G79430	APL	102	74	28	0.113764	0.123233	0.0675944	0.0490391	0.0185553	5478	6.89843e-07	0.398382	0.00204219	-0.185601	3.67343	33	0	2.93838	0.628958	Connector Hub	Transition Domain_Phloem_BRZ_1_BL
AT1G77200	ERF037	95	0	95	0.0324748	0.0319512	0.0629556	0	0.0629556	0	6.9564e-07	0.320505	0.000425651	-0.185601	3.67343	82	2	1.9311	0.620277	Connector	Transition Domain_Phloem_BRZ_1_BL
AT3G01330	E2FF	87	2	85	0.0296712	0.0287439	0.0576541	0.00132538	0.0563287	9465	6.89843e-07	0.209026	0.000448477	-0.185601	3.67343	40	2	2.77628	0.463734	Connector Hub	Transition Domain_Phloem_BRZ_1_BL
AT4G01280	RVE5	51	0	51	0.0839216	0.0846471	0.0337972	0	0.0337972	0	6.90562e-07	0.22475	0.000425651	-0.185601	3.67343	83	2	0.66333	0.587466	Peripheral	Transition Domain_Phloem_BRZ_1_BL
AT3G24050	GATA1	39	0	39	0.152497	0.17297	0.0258449	0	0.0258449	0	6.9564e-07	0.185993	0.000425651	-0.185601	3.67343	25	5	0.374514	0.499671	Peripheral	Transition Domain_Phloem_BRZ_1_BL
AT5G44210	ERF9	59	0	59	0.0169492	0.0186137	0.0390987	0	0.0390987	0	7.00052e-07	0.12072	0.000425651	-0.185601	3.67343	84	2	1.50851	0.488365	Peripheral	Transition Domain_Phloem_BRZ_1_BL
AT3G46590	TRP2	12	0	12	0.0151515	0.0132695	0.00795229	0	0.00795229	0	6.92005e-07	0.0504132	0.000425651	-0.185601	3.67343	85	0	-0.55407	0.652778	Connector	Transition Domain_Phloem_BRZ_1_BL
AT5G17430	BBM	28	0	28	0.026455	0.0365286	0.0185553	0	0.0185553	0	6.96371e-07	0.06666	0.000425651	-0.185601	3.67343	86	0	0.00154725	0.65051	Connector	Transition Domain_Phloem_BRZ_1_BL
AT4G00270	GEBP	15	2	13	0.00952381	0.00686529	0.00994036	0.00132538	0.00861498	19	4.42682e-07	0.0570767	0.000468165	-0.185601	3.67343	87	6	-0.811107	0.693333	Connector	Transition Domain_Phloem_BRZ_1_BL
AT1G01260	BHLH13	44	0	44	0.0454545	0.0483175	0.0291584	0	0.0291584	0	6.92005e-07	0.163597	0.000425651	-0.185601	3.67343	88	5	0.132586	0.633264	Connector	Transition Domain_Phloem_BRZ_1_BL
AT5G58900	AT5G58900	90	0	90	0.0399501	0.0437892	0.0596421	0	0.0596421	0	6.97104e-07	0.298643	0.000425651	-0.185601	3.67343	9	0	2.30339	0.641235	Connector	Transition Domain_Phloem_BRZ_1_BL
AT2G33550	ASR3	66	0	66	0.0377622	0.0469488	0.0437376	0	0.0437376	0	6.9564e-07	0.242506	0.000425651	-0.185601	3.67343	23	0	1.19216	0.655188	Connector	Transition Domain_Phloem_BRZ_1_BL
AT3G09735	S1FA3	88	48	40	0.0906479	0.109124	0.0583168	0.0318091	0.0265076	8759	6.89843e-07	0.538456	0.00219549	-0.185601	3.67343	89	2	1.56888	0.628617	Connector	Transition Domain_Phloem_BRZ_1_BL
AT2G20400	AT2G20400	30	0	30	0.0137931	0.0121926	0.0198807	0	0.0198807	0	6.90562e-07	0.0981398	0.000425651	-0.185601	3.67343	90	0	0.160295	0.631111	Connector	Transition Domain_Phloem_BRZ_1_BL
AT1G20910	ARID6	41	0	41	0.0621951	0.0725728	0.0271703	0	0.0271703	0	6.94181e-07	0.163696	0.000425651	-0.185601	3.67343	3	0	0.715912	0.588935	Peripheral	Transition Domain_Phloem_BRZ_1_BL
AT2G36010	E2F3	39	0	39	0.0215924	0.0287665	0.0258449	0	0.0258449	0	6.93454e-07	0.112422	0.000425651	-0.185601	3.67343	91	0	0.715912	0.591716	Peripheral	Transition Domain_Phloem_BRZ_1_BL
AT1G79180	ATMYB63	16	0	16	0.0166667	0.0128654	0.010603	0	0.010603	0	6.91283e-07	0.060451	0.000425651	-0.185601	3.67343	92	2	-0.36296	0.539062	Peripheral	Transition Domain_Phloem_BRZ_1_BL
AT2G46830	CCA1	5	0	5	0.1	0.0623053	0.00331345	0	0.00331345	0	6.91283e-07	0.0184721	0.000425651	-0.185601	3.67343	93	6	-0.811107	0.72	Connector	Transition Domain_Phloem_BRZ_1_BL
AT3G04450	PHL13	71	0	71	0.02334	0.0211955	0.047051	0	0.047051	0	6.9491e-07	0.229358	0.000425651	-0.185601	3.67343	94	2	1.50851	0.587185	Peripheral	Transition Domain_Phloem_BRZ_1_BL
AT5G06950	TGA2	49	3	46	0.0620748	0.0609623	0.0324718	0.00198807	0.0304838	287	6.92006e-07	0.176767	0.000454129	-0.185601	3.67343	95	0	0.477791	0.664723	Connector	Transition Domain_Phloem_BRZ_1_BL
AT2G18350	ZHD6	80	0	80	0.0797468	0.0837938	0.0530152	0	0.0530152	0	7.03025e-07	0.271126	0.000425651	-0.185601	3.67343	96	5	1.14868	0.616563	Peripheral	Transition Domain_Phloem_BRZ_1_BL
AT1G56010	NAC021	4	0	4	0	0	0.00265076	0	0.00265076	0	4.40034e-07	0.0210827	0.000425651	-0.185601	3.67343	97	0	-0.712818	0.375	Peripheral	Transition Domain_Phloem_BRZ_1_BL
AT1G68920	BHLH49	22	3	19	0.112554	0.118262	0.0145792	0.00198807	0.0125911	104	6.90562e-07	0.0880041	0.000440158	-0.185601	3.67343	8	5	-0.157727	0.475207	Peripheral	Transition Domain_Phloem_BRZ_1_BL
AT5G16560	KAN1	47	0	47	0.0323774	0.0314854	0.0311465	0	0.0311465	0	6.99313e-07	0.163883	0.000425651	-0.185601	3.67343	9	0	0.636538	0.635582	Connector	Transition Domain_Phloem_BRZ_1_BL
AT1G20640	NLP4	28	0	28	0.00793651	0.00647265	0.0185553	0	0.0185553	0	6.9491e-07	0.0749022	0.000425651	-0.185601	3.67343	98	2	0.18037	0.520408	Peripheral	Transition Domain_Phloem_BRZ_1_BL
AT3G50260	ERF011	90	0	90	0.027965	0.0288379	0.0596421	0	0.0596421	0	6.9491e-07	0.249108	0.000425651	-0.185601	3.67343	99	2	1.99147	0.60642	Peripheral	Transition Domain_Phloem_BRZ_1_BL
AT2G42380	BZIP34	4	2	2	0.333333	0.333333	0.00265076	0.00132538	0.00132538	1	4.3945e-07	0.0169061	0.000436467	-0.185601	3.67343	100	2	-0.72518	0.375	Peripheral	Transition Domain_Phloem_BRZ_1_BL
AT2G33710	AT2G33710	100	0	100	0.0692929	0.0919496	0.0662691	0	0.0662691	0	7.00053e-07	0.4446	0.000425651	-0.185601	3.67343	4	5	1.14868	0.6482	Connector	Transition Domain_Phloem_BRZ_1_BL
AT4G00238	STKL1	17	0	17	0.0955882	0.100765	0.0112657	0	0.0112657	0	6.91283e-07	0.0669008	0.000425651	-0.185601	3.67343	101	5	-0.496426	0.595156	Peripheral	Transition Domain_Phloem_BRZ_1_BL
AT1G76870	AT1G76870	57	0	57	0.033208	0.0400317	0.0377734	0	0.0377734	0	7.01535e-07	0.123156	0.000425651	-0.185601	3.67343	102	5	0.616441	0.605109	Peripheral	Transition Domain_Phloem_BRZ_1_BL
AT3G56850	DPBF3	38	0	38	0.0526316	0.0562589	0.0251822	0	0.0251822	0	6.92729e-07	0.166535	0.000425651	-0.185601	3.67343	103	0	0.239669	0.652355	Connector	Transition Domain_Phloem_BRZ_1_BL
AT3G61120	AGL13	36	0	36	0.0365079	0.0338818	0.0238569	0	0.0238569	0	7.01535e-07	0.130103	0.000425651	-0.185601	3.67343	104	2	0.24074	0.606481	Peripheral	Transition Domain_Phloem_BRZ_1_BL
AT1G68670	HHO2	55	0	55	0.043771	0.0484946	0.036448	0	0.036448	0	6.91283e-07	0.206156	0.000425651	-0.185601	3.67343	105	0	1.43028	0.595041	Peripheral	Transition Domain_Phloem_BRZ_1_BL
AT5G13910	LEP	94	11	83	0.0791581	0.0827441	0.0622929	0.0072896	0.0550033	2073	6.96372e-07	0.30327	0.000482329	-0.185601	3.67343	9	2	2.11221	0.599366	Peripheral	Transition Domain_Phloem_BRZ_1_BL
AT1G01720	NAC002	143	78	65	0.129026	0.169706	0.0947647	0.0516899	0.0430749	12610	6.89843e-07	0.662487	0.00166248	-0.185601	3.67343	11	5	3.18088	0.527893	Connector Hub	Transition Domain_Phloem_BRZ_1_BL
AT3G60580	ZAT9	65	0	65	0.0870192	0.100789	0.0430749	0	0.0430749	0	7.00793e-07	0.238943	0.000425651	-0.185601	3.67343	106	5	0.906755	0.566154	Peripheral	Transition Domain_Phloem_BRZ_1_BL
AT1G45249	ABF2	13	0	13	0.115385	0.0943154	0.00861498	0	0.00861498	0	6.90563e-07	0.0653036	0.000425651	-0.185601	3.67343	107	0	-0.315948	0.52071	Peripheral	Transition Domain_Phloem_BRZ_1_BL
AT1G48610	AT1G48610	75	3	72	0.0738739	0.0730791	0.0497018	0.00198807	0.0477137	379	6.89843e-07	0.245475	0.000438802	-0.185601	3.67343	34	2	2.47443	0.4032	Peripheral	Transition Domain_Phloem_BRZ_1_BL
AT2G17150	NLP1	4	0	4	0	0	0.00265076	0	0.00265076	0	6.90562e-07	0.0326287	0.000425651	-0.185601	3.67343	108	5	-0.78674	0.625	Connector	Transition Domain_Phloem_BRZ_1_BL
AT5G65080	MAF5	75	0	75	0.0284685	0.0338604	0.0497018	0	0.0497018	0	7.08288e-07	0.221251	0.000425651	-0.185601	3.67343	109	2	1.62925	0.578844	Peripheral	Transition Domain_Phloem_BRZ_1_BL
AT4G33280	AT4G33280	47	0	47	0.0869565	0.120097	0.0311465	0	0.0311465	0	6.93455e-07	0.217474	0.000425651	-0.185601	3.67343	110	5	0.471285	0.557718	Peripheral	Transition Domain_Phloem_BRZ_1_BL
AT2G21240	BPC4	9	5	4	0.111111	0.09067	0.00596421	0.00331345	0.00265076	12	4.40034e-07	0.0265009	0.000614433	-0.185601	3.67343	111	0	-0.633444	0.592593	Peripheral	Transition Domain_Phloem_BRZ_1_BL
AT1G26960	ATHB-23	110	34	76	0.11176	0.116259	0.072896	0.0225315	0.0503645	11207	6.89843e-07	0.37309	0.000681283	-0.185601	3.67343	5	2	2.47443	0.599276	Peripheral	Transition Domain_Phloem_BRZ_1_BL
AT5G06839	TGA10	64	0	64	0.0362103	0.0390649	0.0424122	0	0.0424122	0	6.96372e-07	0.178863	0.000425651	-0.185601	3.67343	112	2	1.38777	0.564453	Peripheral	Transition Domain_Phloem_BRZ_1_BL
AT3G09600	RVE8	77	0	77	0.0478469	0.0591868	0.0510272	0	0.0510272	0	6.97105e-07	0.293889	0.000425651	-0.185601	3.67343	113	2	1.38777	0.628099	Connector	Transition Domain_Phloem_BRZ_1_BL
AT5G06960	TGA5	35	1	34	0.0689076	0.0623578	0.0231942	0.000662691	0.0225315	1789	6.89843e-07	0.115133	0.000426891	-0.185601	3.67343	22	2	0.36148	0.519184	Peripheral	Transition Domain_Phloem_BRZ_1_BL
AT4G38170	FRS9	129	0	129	0.0304021	0.0362133	0.0854871	0	0.0854871	0	7.13631e-07	0.361779	0.000425651	-0.185601	3.67343	114	2	3.37998	0.594075	Connector Hub	Transition Domain_Phloem_BRZ_1_BL
AT3G54340	AP3	56	0	56	0.0344156	0.0367655	0.0371107	0	0.0371107	0	6.96371e-07	0.159331	0.000425651	-0.185601	3.67343	115	2	0.84444	0.611607	Peripheral	Transition Domain_Phloem_BRZ_1_BL
AT3G60530	GATA4	78	0	78	0.0522811	0.0581071	0.0516899	0	0.0516899	0	6.97839e-07	0.24425	0.000425651	-0.185601	3.67343	9	0	1.82715	0.636752	Connector	Transition Domain_Phloem_BRZ_1_BL
AT3G16870	GATA17	54	0	54	0.0489168	0.0488237	0.0357853	0	0.0357853	0	6.97105e-07	0.126942	0.000425651	-0.185601	3.67343	34	2	1.3274	0.480796	Peripheral	Transition Domain_Phloem_BRZ_1_BL
AT2G06200	AtGRF6	23	0	23	0.0711462	0.0663903	0.0152419	0	0.0152419	0	6.92006e-07	0.0796968	0.000425651	-0.185601	3.67343	116	0	-0.0778266	0.620038	Connector	Transition Domain_Phloem_BRZ_1_BL
AT1G01060	LHY	19	0	19	0.0877193	0.114625	0.0125911	0	0.0125911	0	6.90562e-07	0.0956069	0.000425651	-0.185601	3.67343	117	0	0.160295	0.409972	Peripheral	Transition Domain_Phloem_BRZ_1_BL
AT3G01470	HAT5	47	5	42	0.108233	0.102322	0.0311465	0.00331345	0.027833	194	6.91283e-07	0.179617	0.000445144	-0.185601	3.67343	6	2	0.36148	0.652784	Connector	Transition Domain_Phloem_BRZ_1_BL
AT3G01970	WRKY45	66	0	66	0.0503497	0.0575808	0.0437376	0	0.0437376	0	6.96371e-07	0.204621	0.000425651	-0.185601	3.67343	118	5	1.1003	0.539486	Peripheral	Transition Domain_Phloem_BRZ_1_BL
AT5G42520	BPC6	72	0	72	0.0285603	0.0287063	0.0477137	0	0.0477137	0	6.9273e-07	0.190561	0.000425651	-0.185601	3.67343	23	2	1.20666	0.619985	Peripheral	Transition Domain_Phloem_BRZ_1_BL
AT1G22810	ERF019	87	0	87	0.0280674	0.0302695	0.0576541	0	0.0576541	0	7.03772e-07	0.197696	0.000425651	-0.185601	3.67343	9	2	1.87073	0.609328	Peripheral	Transition Domain_Phloem_BRZ_1_BL
AT3G15030	TCP4	19	0	19	0	0	0.0125911	0	0.0125911	0	4.47467e-07	0.0601765	0.000425651	-0.185601	3.67343	119	0	0.00154725	0.531856	Peripheral	Transition Domain_Phloem_BRZ_1_BL
AT5G63260	AT5G63260	53	16	37	0.0660377	0.0707206	0.0351226	0.010603	0.0245195	3646	6.89843e-07	0.163357	0.00101326	-0.185601	3.67343	120	0	1.19216	0.607334	Peripheral	Transition Domain_Phloem_BRZ_1_BL
AT1G26260	BHLH76	85	0	85	0.0358543	0.042855	0.0563287	0	0.0563287	0	7.00793e-07	0.29878	0.000425651	-0.185601	3.67343	24	5	1.14868	0.626159	Connector	Transition Domain_Phloem_BRZ_1_BL
AT2G22430	ATHB-6	129	73	56	0.132025	0.170544	0.0854871	0.0483764	0.0371107	15433	6.89843e-07	0.51312	0.00165029	-0.185601	3.67343	28	5	2.84218	0.512065	Connector Hub	Transition Domain_Phloem_BRZ_1_BL
AT5G04390	AT5G04390	62	0	62	0.0269699	0.0286914	0.0410868	0	0.0410868	0	7.06776e-07	0.12757	0.000425651	-0.185601	3.67343	121	0	1.82715	0.580125	Peripheral	Transition Domain_Phloem_BRZ_1_BL
AT5G25190	ERF003	62	0	62	0.0195664	0.0241181	0.0410868	0	0.0410868	0	7.02279e-07	0.138706	0.000425651	-0.185601	3.67343	37	2	0.78407	0.632674	Connector	Transition Domain_Phloem_BRZ_1_BL
AT3G61150	HDG1	62	0	62	0.0576415	0.0667213	0.0410868	0	0.0410868	0	6.94182e-07	0.224343	0.000425651	-0.185601	3.67343	122	5	0.422899	0.650884	Connector	Transition Domain_Phloem_BRZ_1_BL
AT4G37940	AGL21	51	0	51	0.0360784	0.0381857	0.0337972	0	0.0337972	0	6.92729e-07	0.144983	0.000425651	-0.185601	3.67343	123	2	0.54259	0.638216	Connector	Transition Domain_Phloem_BRZ_1_BL
AT2G35530	BZIP16	50	2	48	0.0497959	0.0495604	0.0331345	0.00132538	0.0318091	112	6.92729e-07	0.15416	0.000434789	-0.185601	3.67343	39	2	0.78407	0.5888	Peripheral	Transition Domain_Phloem_BRZ_1_BL
AT5G12840	NFYA1	2	0	2	0	0	0.00132538	0	0.00132538	0	4.3945e-07	0.0278765	0.000425651	-0.185601	3.67343	124	0	-0.792192	0	Ultra peripheral	Transition Domain_Phloem_BRZ_1_BL
AT3G21175	GATA24	28	0	28	0.0582011	0.0663018	0.0185553	0	0.0185553	0	6.92005e-07	0.0988686	0.000425651	-0.185601	3.67343	125	2	-0.000740087	0.57398	Peripheral	Transition Domain_Phloem_BRZ_1_BL
AT2G20110	AT2G20110	61	0	61	0.0196721	0.0214989	0.0404241	0	0.0404241	0	6.92006e-07	0.180966	0.000425651	-0.185601	3.67343	126	0	1.27153	0.604139	Peripheral	Transition Domain_Phloem_BRZ_1_BL
AT1G05805	BHLH128	58	0	58	0.0260133	0.0267808	0.0384361	0	0.0384361	0	6.9564e-07	0.129916	0.000425651	-0.185601	3.67343	13	2	1.9311	0.324019	Peripheral	Transition Domain_Phloem_BRZ_1_BL
AT4G32800	ERF043	52	0	52	0.0542986	0.0628744	0.0344599	0	0.0344599	0	6.90562e-07	0.180919	0.000425651	-0.185601	3.67343	127	5	0.51967	0.586538	Peripheral	Transition Domain_Phloem_BRZ_1_BL
AT5G11260	HY5	56	5	51	0.0649351	0.0633609	0.0371107	0.00331345	0.0337972	994	6.89843e-07	0.21782	0.000455258	-0.185601	3.67343	31	0	0.87466	0.653699	Connector	Transition Domain_Phloem_BRZ_1_BL
AT3G24120	AT3G24120	34	0	34	0.030303	0.0306401	0.0225315	0	0.0225315	0	6.9564e-07	0.0965025	0.000425651	-0.185601	3.67343	128	0	0.636538	0.569204	Peripheral	Transition Domain_Phloem_BRZ_1_BL
AT3G26744	SCRM	3	0	3	0.666667	0.785444	0.00198807	0	0.00198807	0	6.90561e-07	0.0287125	0.000425651	-0.185601	3.67343	129	5	-0.78674	0.444444	Peripheral	Transition Domain_Phloem_BRZ_1_BL
AT2G39880	MYB25	44	0	44	0.0602537	0.0658031	0.0291584	0	0.0291584	0	6.91283e-07	0.16787	0.000425651	-0.185601	3.67343	130	5	0.0358148	0.65186	Connector	Transition Domain_Phloem_BRZ_1_BL
AT1G71450	ERF021	86	1	85	0.0673051	0.082364	0.0569914	0.000662691	0.0563287	136	6.96372e-07	0.314152	0.000436735	-0.185601	3.67343	131	5	1.63254	0.555976	Peripheral	Transition Domain_Phloem_BRZ_1_BL
AT4G02020	EZA1	40	0	40	0.074359	0.0781149	0.0265076	0	0.0265076	0	6.92729e-07	0.159611	0.000425651	-0.185601	3.67343	132	5	-0.0125708	0.645	Connector	Transition Domain_Phloem_BRZ_1_BL
AT1G13260	RAV1	78	21	57	0.168831	0.194367	0.0516899	0.0139165	0.0377734	7034	6.89843e-07	0.347576	0.000633042	-0.185601	3.67343	11	5	1.97124	0.366343	Peripheral	Transition Domain_Phloem_BRZ_1_BL
AT1G18860	WRKY61	29	0	29	0.0665025	0.0676624	0.019218	0	0.019218	0	6.93455e-07	0.0897257	0.000425651	-0.185601	3.67343	133	5	0.0842003	0.470868	Peripheral	Transition Domain_Phloem_BRZ_1_BL
AT4G34610	BLH6	58	0	58	0.0417423	0.0402534	0.0384361	0	0.0384361	0	6.99313e-07	0.177448	0.000425651	-0.185601	3.67343	31	2	0.78407	0.633175	Connector	Transition Domain_Phloem_BRZ_1_BL
AT5G48560	BHLH78	44	4	40	0.164905	0.169433	0.0291584	0.00265076	0.0265076	321	6.90562e-07	0.184763	0.000444938	-0.185601	3.67343	9	5	0.422899	0.536157	Peripheral	Transition Domain_Phloem_BRZ_1_BL
AT5G08330	TCP21	24	4	20	0.166667	0.149647	0.0159046	0.00265076	0.0132538	35	6.90562e-07	0.0915804	0.000433645	-0.185601	3.67343	5	0	0.160295	0.569444	Peripheral	Transition Domain_Phloem_BRZ_1_BL
AT5G65060	MAF3	49	0	49	0.0484694	0.0500568	0.0324718	0	0.0324718	0	6.92729e-07	0.14586	0.000425651	-0.185601	3.67343	22	0	0.636538	0.656393	Connector	Transition Domain_Phloem_BRZ_1_BL
AT1G02220	NAC003	4	0	4	0	0	0.00265076	0	0.00265076	0	4.40034e-07	0.014561	0.000425651	-0.185601	3.67343	134	0	-0.792192	0.625	Connector	Transition Domain_Phloem_BRZ_1_BL
AT2G46970	PIL1	142	0	142	0.0184797	0.0197095	0.0941021	0	0.0941021	0	7.19055e-07	0.357454	0.000425651	-0.185601	3.67343	135	2	3.80257	0.590359	Connector Hub	Transition Domain_Phloem_BRZ_1_BL
AT1G25580	SOG1	51	1	50	0.0227451	0.0213378	0.0337972	0.000662691	0.0331345	36	6.97104e-07	0.154794	0.00042735	-0.185601	3.67343	136	2	1.14629	0.499808	Peripheral	Transition Domain_Phloem_BRZ_1_BL
AT1G19700	BLH10	82	0	82	0.034327	0.0395904	0.0543406	0	0.0543406	0	6.98575e-07	0.246871	0.000425651	-0.185601	3.67343	137	2	1.50851	0.630577	Connector	Transition Domain_Phloem_BRZ_1_BL
AT5G08790	NAC081	145	110	35	0.10182	0.148707	0.0960901	0.072896	0.0231942	7955	6.89843e-07	0.637147	0.00319805	-0.185601	3.67343	29	5	3.03572	0.56913	Connector Hub	Transition Domain_Phloem_BRZ_1_BL
AT1G51140	BHLH122	22	0	22	0.0519481	0.051362	0.0145792	0	0.0145792	0	6.91283e-07	0.0536115	0.000425651	-0.185601	3.67343	138	0	0.239669	0.458678	Peripheral	Transition Domain_Phloem_BRZ_1_BL
AT3G16770	RAP2-3	10	0	10	0	0	0.00662691	0	0.00662691	0	4.41796e-07	0.0559944	0.000425651	-0.185601	3.67343	139	0	-0.315948	0.34	Peripheral	Transition Domain_Phloem_BRZ_1_BL
AT1G64530	NLP6	56	34	22	0.194156	0.255441	0.0371107	0.0225315	0.0145792	3228	6.89843e-07	0.251019	0.0017051	-0.185601	3.67343	28	5	0.858369	0.4352	Peripheral	Transition Domain_Phloem_BRZ_1_BL
AT5G63790	ANAC102	137	96	41	0.117754	0.158285	0.0907886	0.0636183	0.0271703	5303	6.89842e-07	0.568164	0.00189039	-0.185601	3.67343	29	5	2.60025	0.567261	Connector Hub	Transition Domain_Phloem_BRZ_1_BL
AT3G47500	CDF3	66	5	61	0.179021	0.20425	0.0437376	0.00331345	0.0404241	633	6.90563e-07	0.334698	0.00045785	-0.185601	3.67343	2	5	1.29384	0.451331	Peripheral	Transition Domain_Phloem_BRZ_1_BL
AT4G13620	ERF062	22	3	19	0.0606061	0.0502809	0.0145792	0.00198807	0.0125911	382	6.89843e-07	0.0709117	0.000440651	-0.185601	3.67343	140	2	-0.18185	0.599174	Peripheral	Transition Domain_Phloem_BRZ_1_BL
AT2G45680	TCP9	35	0	35	0.0336134	0.0330582	0.0231942	0	0.0231942	0	6.92729e-07	0.087198	0.000425651	-0.185601	3.67343	141	0	0.239669	0.651429	Connector	Transition Domain_Phloem_BRZ_1_BL
AT2G40950	BZIP17	31	0	31	0.23871	0.354356	0.0205434	0	0.0205434	0	6.92729e-07	0.183181	0.000425651	-0.185601	3.67343	2	5	0.132586	0.480749	Peripheral	Transition Domain_Phloem_BRZ_1_BL
AT2G02470	AL6	6	5	1	0	0	0.00397614	0.00331345	0.000662691	0	4.39159e-07	0.0294452	0.000452328	-0.185601	3.67343	142	0	-0.633444	0.444444	Peripheral	Transition Domain_Phloem_BRZ_1_BL
AT5G22220	E2FB	73	0	73	0.0296804	0.0334012	0.0483764	0	0.0483764	0	6.92729e-07	0.18627	0.000425651	-0.185601	3.67343	22	2	1.74999	0.546444	Peripheral	Transition Domain_Phloem_BRZ_1_BL
AT5G38860	BIM3	26	0	26	0.0215385	0.0255324	0.01723	0	0.01723	0	6.92729e-07	0.0696795	0.000425651	-0.185601	3.67343	143	0	0.00154725	0.630178	Connector	Transition Domain_Phloem_BRZ_1_BL
AT2G41070	EEL	61	3	58	0.157923	0.19243	0.0404241	0.00198807	0.0384361	202	6.93455e-07	0.28302	0.000436921	-0.185601	3.67343	2	5	1.48738	0.334856	Peripheral	Transition Domain_Phloem_BRZ_1_BL
AT1G68550	ERF118	32	0	32	0.046371	0.0515475	0.0212061	0	0.0212061	0	6.92005e-07	0.078571	0.000425651	-0.185601	3.67343	144	0	0.319043	0.607422	Peripheral	Transition Domain_Phloem_BRZ_1_BL
AT4G39070	BBX20	10	0	10	0.0888889	0.0812456	0.00662691	0	0.00662691	0	6.90562e-07	0.0325083	0.000425651	-0.185601	3.67343	145	0	-0.55407	0.5	Peripheral	Transition Domain_Phloem_BRZ_1_BL
AT1G17520	AT1G17520	64	3	61	0.0233135	0.0223258	0.0424122	0.00198807	0.0404241	9668	6.89843e-07	0.119245	0.000441782	-0.185601	3.67343	31	0	1.43028	0.631348	Connector	Transition Domain_Phloem_BRZ_1_BL
AT1G32150	BZIP68	64	12	52	0.0753968	0.077223	0.0424122	0.00795229	0.0344599	873	6.93455e-07	0.192389	0.000520608	-0.185601	3.67343	25	0	1.19216	0.653809	Connector	Transition Domain_Phloem_BRZ_1_BL
AT4G36990	HSFB1	164	119	45	0.111028	0.148655	0.108681	0.0788602	0.0298211	23792	6.89843e-07	0.630421	0.00235227	-0.185601	3.67343	21	5	3.95504	0.512898	Connector Hub	Transition Domain_Phloem_BRZ_1_BL
AT4G16141	AT4G16141	47	0	47	0.0323774	0.0342789	0.0311465	0	0.0311465	0	6.90562e-07	0.134753	0.000425651	-0.185601	3.67343	146	2	0.96518	0.503395	Peripheral	Transition Domain_Phloem_BRZ_1_BL
AT5G45710	HSFA4C	36	2	34	0.103175	0.1112	0.0238569	0.00132538	0.0225315	102	6.90562e-07	0.146934	0.000441743	-0.185601	3.67343	4	5	-0.0609563	0.637346	Connector	Transition Domain_Phloem_BRZ_1_BL
AT5G58010	BHLH82	14	0	14	0.043956	0.0380335	0.00927767	0	0.00927767	0	6.90562e-07	0.0679927	0.000425651	-0.185601	3.67343	147	0	-0.236574	0.459184	Peripheral	Transition Domain_Phloem_BRZ_1_BL
AT2G22630	AGL17	63	0	63	0.046595	0.0507286	0.0417495	0	0.0417495	0	6.9491e-07	0.207422	0.000425651	-0.185601	3.67343	148	5	0.326128	0.656085	Connector	Transition Domain_Phloem_BRZ_1_BL
AT1G69490	NAC029	66	0	66	0.018648	0.0230078	0.0437376	0	0.0437376	0	7.02279e-07	0.158047	0.000425651	-0.185601	3.67343	149	2	1.81036	0.488522	Peripheral	Transition Domain_Phloem_BRZ_1_BL
AT3G18400	anac058	38	0	38	0.027027	0.0313913	0.0251822	0	0.0251822	0	6.94181e-07	0.143255	0.000425651	-0.185601	3.67343	9	2	0.18037	0.631579	Connector	Transition Domain_Phloem_BRZ_1_BL
AT5G08520	SRM1	56	0	56	0.0279221	0.0242996	0.0371107	0	0.0371107	0	6.97105e-07	0.13881	0.000425651	-0.185601	3.67343	4	2	0.78407	0.614796	Peripheral	Transition Domain_Phloem_BRZ_1_BL
AT1G30650	WRKY14	64	0	64	0.0357143	0.0428018	0.0424122	0	0.0424122	0	6.9564e-07	0.230218	0.000425651	-0.185601	3.67343	150	0	1.11278	0.666504	Connector	Transition Domain_Phloem_BRZ_1_BL
AT5G07680	NAC079	36	0	36	0.101587	0.107483	0.0238569	0	0.0238569	0	6.92006e-07	0.138368	0.000425651	-0.185601	3.67343	151	5	0.0842003	0.58642	Peripheral	Transition Domain_Phloem_BRZ_1_BL
AT1G51070	bHLH115	10	4	6	0.0666667	0.0498604	0.00662691	0.00265076	0.00397614	649	6.89842e-07	0.0379242	0.000842773	-0.185601	3.67343	152	0	-0.395322	0.46	Peripheral	Transition Domain_Phloem_BRZ_1_BL
AT5G14340	AtMYB40	3	0	3	0	0	0.00198807	0	0.00198807	0	4.39742e-07	0.0311577	0.000425651	-0.185601	3.67343	153	0	-0.712818	0	Ultra peripheral	Transition Domain_Phloem_BRZ_1_BL
AT5G13180	NAC083	46	4	42	0.100483	0.0989979	0.0304838	0.00265076	0.027833	864	6.94182e-07	0.1801	0.000465564	-0.185601	3.67343	25	0	0.636538	0.636106	Connector	Transition Domain_Phloem_BRZ_1_BL
AT3G51960	ATBZIP24	7	0	7	0.190476	0.163235	0.00463883	0	0.00463883	0	6.9491e-07	0.0258473	0.000425651	-0.185601	3.67343	154	0	-0.633444	0.489796	Peripheral	Transition Domain_Phloem_BRZ_1_BL
AT1G22190	RAP2-13	35	0	35	0.092437	0.102873	0.0231942	0	0.0231942	0	6.91283e-07	0.141544	0.000425651	-0.185601	3.67343	155	5	-0.0125708	0.607347	Peripheral	Transition Domain_Phloem_BRZ_1_BL
AT1G29280	WRKY65	34	0	34	0.0445633	0.0492179	0.0225315	0	0.0225315	0	6.9273e-07	0.0994332	0.000425651	-0.185601	3.67343	156	2	0.18037	0.607266	Peripheral	Transition Domain_Phloem_BRZ_1_BL
AT5G18270	ANAC087	45	0	45	0.0909091	0.12378	0.0298211	0	0.0298211	0	6.92729e-07	0.169306	0.000425651	-0.185601	3.67343	2	5	0.422899	0.559012	Peripheral	Transition Domain_Phloem_BRZ_1_BL
AT5G47390	KUA1	64	21	43	0.105159	0.107815	0.0424122	0.0139165	0.0284957	3048	6.89843e-07	0.199615	0.000939506	-0.185601	3.67343	157	0	1.82715	0.598145	Peripheral	Transition Domain_Phloem_BRZ_1_BL
AT5G40330	MYB23	10	0	10	0	0	0.00662691	0	0.00662691	0	6.91282e-07	0.0271038	0.000425651	-0.185601	3.67343	158	2	-0.66481	0.66	Connector	Transition Domain_Phloem_BRZ_1_BL
AT3G22830	HSFA6B	240	150	90	0.0789749	0.10627	0.159046	0.0994036	0.0596421	40378	6.89843e-07	1	0.00503541	-0.185601	3.67343	28	5	4.97114	0.596955	Connector Hub	Transition Domain_Phloem_BRZ_1_BL
AT3G14740	AT3G14740	9	0	9	0	0	0.00596421	0	0.00596421	0	6.92727e-07	0.0173124	0.000425651	-0.185601	3.67343	159	2	-0.42333	0.197531	Peripheral	Transition Domain_Phloem_BRZ_1_BL
AT5G45580	PHL11	29	0	29	0.0270936	0.0272244	0.019218	0	0.019218	0	6.90562e-07	0.0762866	0.000425651	-0.185601	3.67343	160	0	0.477791	0.527943	Peripheral	Transition Domain_Phloem_BRZ_1_BL
AT1G08320	TGA9	18	0	18	0.0588235	0.0538148	0.0119284	0	0.0119284	0	6.90562e-07	0.083275	0.000425651	-0.185601	3.67343	161	2	-0.42333	0.648148	Connector	Transition Domain_Phloem_BRZ_1_BL
AT5G45050	RRS1B	109	1	108	0.0361876	0.0446585	0.0722333	0.000662691	0.0715706	154	7.03025e-07	0.313613	0.000432517	-0.185601	3.67343	162	2	2.17258	0.629072	Connector	Transition Domain_Phloem_BRZ_1_BL
AT4G34590	BZIP11	109	76	33	0.122494	0.146063	0.0722333	0.0503645	0.0218688	12158	6.89843e-07	0.441246	0.00171749	-0.185601	3.67343	36	0	1.82715	0.676775	Connector	Transition Domain_Phloem_BRZ_1_BL
AT5G16820	HSFA1B	46	0	46	0.0270531	0.0296934	0.0304838	0	0.0304838	0	6.92729e-07	0.136679	0.000425651	-0.185601	3.67343	163	0	1.58903	0.461248	Peripheral	Transition Domain_Phloem_BRZ_1_BL
AT1G72360	HRE1	57	0	57	0.0344612	0.0353332	0.0377734	0	0.0377734	0	7.00793e-07	0.12075	0.000425651	-0.185601	3.67343	164	2	1.44814	0.479532	Peripheral	Transition Domain_Phloem_BRZ_1_BL
AT1G13300	HRS1	40	0	40	0.0435897	0.0463352	0.0265076	0	0.0265076	0	6.9564e-07	0.113819	0.000425651	-0.185601	3.67343	165	0	0.557164	0.62875	Connector	Transition Domain_Phloem_BRZ_1_BL
AT1G17920	HDG12	46	0	46	0.0531401	0.0542048	0.0304838	0	0.0304838	0	6.99313e-07	0.132152	0.000425651	-0.185601	3.67343	166	5	0.0358148	0.668242	Connector	Transition Domain_Phloem_BRZ_1_BL
AT3G07340	BHLH62	79	0	79	0.116521	0.153418	0.0523526	0	0.0523526	0	6.9273e-07	0.359955	0.000425651	-0.185601	3.67343	167	5	1.63254	0.500881	Peripheral	Transition Domain_Phloem_BRZ_1_BL
AT5G51780	AT5G51780	15	11	4	0.152381	0.154363	0.00994036	0.0072896	0.00265076	14	4.40034e-07	0.0525113	0.000483153	-0.185601	3.67343	168	2	-0.30259	0.48	Peripheral	Transition Domain_Phloem_BRZ_1_BL
AT2G35700	ERF038	62	0	62	0.0486515	0.0491916	0.0410868	0	0.0410868	0	7.00793e-07	0.179643	0.000425651	-0.185601	3.67343	169	2	1.20666	0.58845	Peripheral	Transition Domain_Phloem_BRZ_1_BL
AT1G18960	AT1G18960	55	0	55	0.0296296	0.0354873	0.036448	0	0.036448	0	7.01535e-07	0.104319	0.000425651	-0.185601	3.67343	170	2	1.20666	0.528926	Peripheral	Transition Domain_Phloem_BRZ_1_BL
AT1G59750	ARF1	15	6	9	0.161905	0.180498	0.00994036	0.00397614	0.00596421	35	6.89842e-07	0.0767525	0.000452978	-0.185601	3.67343	171	2	-0.24222	0.417778	Peripheral	Transition Domain_Phloem_BRZ_1_BL
AT1G34190	NAC017	35	0	35	0.0806723	0.082032	0.0231942	0	0.0231942	0	6.91283e-07	0.119983	0.000425651	-0.185601	3.67343	23	0	0.557164	0.56	Peripheral	Transition Domain_Phloem_BRZ_1_BL
AT3G62420	BZIP53	155	104	51	0.111018	0.147354	0.102717	0.0689198	0.0337972	9638	6.89843e-07	0.719805	0.00270022	-0.185601	3.67343	21	5	2.89056	0.605742	Connector Hub	Transition Domain_Phloem_BRZ_1_BL
AT5G01310	APTX	3	0	3	0.333333	0.418146	0.00198807	0	0.00198807	0	6.9056e-07	0.0205945	0.000425651	-0.185601	3.67343	172	0	-0.792192	0.444444	Peripheral	Transition Domain_Phloem_BRZ_1_BL
AT5G19790	RAP2-11	52	0	52	0.0882353	0.0913274	0.0344599	0	0.0344599	0	6.94182e-07	0.182525	0.000425651	-0.185601	3.67343	25	5	0.471285	0.596893	Peripheral	Transition Domain_Phloem_BRZ_1_BL
AT4G11080	HMGB13	37	0	37	0.0960961	0.126011	0.0245195	0	0.0245195	0	6.92005e-07	0.165702	0.000425651	-0.185601	3.67343	173	5	0.326128	0.490869	Peripheral	Transition Domain_Phloem_BRZ_1_BL
AT5G02840	RVE4	35	3	32	0.156303	0.184292	0.0231942	0.00198807	0.0212061	4673	6.89843e-07	0.168805	0.000438006	-0.185601	3.67343	4	5	-0.0125708	0.602076	Peripheral	Transition Domain_Phloem_BRZ_1_BL
AT2G34830	WRKY35	50	0	50	0.0546939	0.0594318	0.0331345	0	0.0331345	0	6.92006e-07	0.168861	0.000425651	-0.185601	3.67343	4	2	0.7237	0.5976	Peripheral	Transition Domain_Phloem_BRZ_1_BL
AT3G54810	GATA8	84	59	25	0.110442	0.122183	0.055666	0.0390987	0.0165673	6975	6.89843e-07	0.26801	0.000926704	-0.185601	3.67343	36	2	2.41406	0.492267	Peripheral	Transition Domain_Phloem_BRZ_1_BL
AT1G19220	ARF19	18	1	17	0.111111	0.106946	0.0119284	0.000662691	0.0112657	11	6.90562e-07	0.0563229	0.000429548	-0.185601	3.67343	174	0	-0.474696	0.660494	Connector	Transition Domain_Phloem_BRZ_1_BL
AT4G24470	ZIM	55	9	46	0.0794613	0.0803257	0.036448	0.00596421	0.0304838	2578	6.89843e-07	0.16462	0.000521284	-0.185601	3.67343	13	2	1.44814	0.454215	Peripheral	Transition Domain_Phloem_BRZ_1_BL
AT5G57620	MYB36	19	0	19	0	0	0.0125911	0	0.0125911	0	6.91283e-07	0.0623689	0.000425651	-0.185601	3.67343	175	0	-0.236574	0.631579	Connector	Transition Domain_Phloem_BRZ_1_BL
AT2G04880	WRKY1	10	3	7	0.0222222	0.0160983	0.00662691	0.00198807	0.00463883	520	6.90561e-07	0.0429295	0.000540667	-0.185601	3.67343	176	0	-0.55407	0.58	Peripheral	Transition Domain_Phloem_BRZ_1_BL
AT2G17560	HMGB4	73	59	14	0.0806697	0.0949651	0.0483764	0.0390987	0.00927767	4205	6.89842e-07	0.199316	0.00123087	-0.185601	3.67343	177	2	1.50851	0.57925	Peripheral	Transition Domain_Phloem_BRZ_1_BL
AT1G08000	GATA10	11	0	11	0.127273	0.124921	0.0072896	0	0.0072896	0	6.90562e-07	0.0455945	0.000425651	-0.185601	3.67343	178	0	-0.55407	0.578512	Peripheral	Transition Domain_Phloem_BRZ_1_BL
AT5G13080	WRKY75	69	0	69	0.0183291	0.0198579	0.0457256	0	0.0457256	0	6.97105e-07	0.156371	0.000425651	-0.185601	3.67343	179	0	1.11278	0.661206	Connector	Transition Domain_Phloem_BRZ_1_BL
AT5G67110	ALC	80	0	80	0.0300633	0.0308051	0.0530152	0	0.0530152	0	7.2062e-07	0.226579	0.000425651	-0.185601	3.67343	180	2	2.05184	0.545937	Peripheral	Transition Domain_Phloem_BRZ_1_BL
AT1G64620	DOF1.8	30	0	30	0.0689655	0.073223	0.0198807	0	0.0198807	0	6.91283e-07	0.117609	0.000425651	-0.185601	3.67343	23	0	0.715912	0.46	Peripheral	Transition Domain_Phloem_BRZ_1_BL
AT3G60490	ERF035	26	5	21	0.135385	0.126749	0.01723	0.00331345	0.0139165	345	6.89843e-07	0.101736	0.000463303	-0.185601	3.67343	2	5	0.180971	0.269231	Peripheral	Transition Domain_Phloem_BRZ_1_BL
AT3G58120	BZIP61	59	53	6	0.0900058	0.100702	0.0390987	0.0351226	0.00397614	1678	6.89842e-07	0.199631	0.00105894	-0.185601	3.67343	38	2	1.50851	0.466706	Peripheral	Transition Domain_Phloem_BRZ_1_BL
AT5G02470	DPA	28	0	28	0.00529101	0.0049661	0.0185553	0	0.0185553	0	6.94181e-07	0.05968	0.000425651	-0.185601	3.67343	181	2	-0.000740087	0.589286	Peripheral	Transition Domain_Phloem_BRZ_1_BL
AT5G42630	KAN4	23	0	23	0.0869565	0.0863004	0.0152419	0	0.0152419	0	6.98575e-07	0.0691447	0.000425651	-0.185601	3.67343	9	2	-0.24222	0.63138	Connector	Transition Domain_Phloem_BRZ_1_BL
AT4G17880	MYC4	41	0	41	0.132927	0.143336	0.0271703	0	0.0271703	0	6.91283e-07	0.182357	0.000425651	-0.185601	3.67343	182	5	0.664827	0.364069	Peripheral	Transition Domain_Phloem_BRZ_1_BL
AT5G51990	DREB1D	29	0	29	0.0517241	0.0641024	0.019218	0	0.019218	0	6.91283e-07	0.0897915	0.000425651	-0.185601	3.67343	183	0	0.636538	0.461356	Peripheral	Transition Domain_Phloem_BRZ_1_BL
AT5G62165	AGL42	1	0	1	0	0	0.000662691	0	0.000662691	0	4.39159e-07	0.0174476	0.000425651	-0.185601	3.67343	184	0	-0.871566	0	Ultra peripheral	Transition Domain_Phloem_BRZ_1_BL
AT4G36780	BEH2	44	0	44	0.149049	0.173809	0.0291584	0	0.0291584	0	6.90563e-07	0.177713	0.000425651	-0.185601	3.67343	11	5	0.713213	0.393595	Peripheral	Transition Domain_Phloem_BRZ_1_BL
AT1G28310	AT1G28310	96	9	87	0.0594298	0.0582047	0.0636183	0.00596421	0.0576541	15062	6.89843e-07	0.290023	0.000532252	-0.185601	3.67343	23	0	2.46214	0.63446	Connector	Transition Domain_Phloem_BRZ_1_BL
AT3G10030	AT3G10030	33	0	33	0.0492424	0.0514871	0.0218688	0	0.0218688	0	6.92005e-07	0.0822532	0.000425651	-0.185601	3.67343	185	2	0.48222	0.460973	Peripheral	Transition Domain_Phloem_BRZ_1_BL
AT4G36620	GATA19	11	0	11	0.0545455	0.0553856	0.0072896	0	0.0072896	0	6.91283e-07	0.041965	0.000425651	-0.185601	3.67343	186	0	-0.315948	0.429752	Peripheral	Transition Domain_Phloem_BRZ_1_BL
AT2G21230	AT2G21230	3	0	3	0	0	0.00198807	0	0.00198807	0	6.90562e-07	0.0250805	0.000425651	-0.185601	3.67343	187	0	-0.871566	0.666667	Connector	Transition Domain_Phloem_BRZ_1_BL
AT5G56930	EMB1789	27	0	27	0.11396	0.133683	0.0178926	0	0.0178926	0	6.9564e-07	0.100719	0.000425651	-0.185601	3.67343	188	5	-0.109342	0.565158	Peripheral	Transition Domain_Phloem_BRZ_1_BL
AT3G28730	SSRP1	34	1	33	0.0427807	0.0431915	0.0225315	0.000662691	0.0218688	1258	6.89843e-07	0.114505	0.000431275	-0.185601	3.67343	31	0	0.160295	0.657439	Connector	Transition Domain_Phloem_BRZ_1_BL
AT2G22840	GRF1	2	0	2	0	0	0.00132538	0	0.00132538	0	4.3945e-07	0.0122061	0.000425651	-0.185601	3.67343	189	0	-0.871566	0.5	Peripheral	Transition Domain_Phloem_BRZ_1_BL
AT1G21450	SCL1	1	0	1	0	0	0.000662691	0	0.000662691	0	4.39159e-07	0.00566052	0.000425651	-0.185601	3.67343	190	0	-0.871566	0	Ultra peripheral	Transition Domain_Phloem_BRZ_1_BL
AT5G51910	TCP19	66	0	66	0.0368298	0.0434751	0.0437376	0	0.0437376	0	7.09806e-07	0.151037	0.000425651	-0.185601	3.67343	191	5	0.858369	0.561983	Peripheral	Transition Domain_Phloem_BRZ_1_BL
AT2G02820	MYB88	37	22	15	0.114114	0.119998	0.0245195	0.0145792	0.00994036	1690	6.89843e-07	0.124819	0.000727933	-0.185601	3.67343	36	0	0.477791	0.601899	Peripheral	Transition Domain_Phloem_BRZ_1_BL
AT4G27950	CRF4	45	0	45	0.0858586	0.0860095	0.0298211	0	0.0298211	0	6.91283e-07	0.142173	0.000425651	-0.185601	3.67343	5	5	0.0358148	0.653827	Connector	Transition Domain_Phloem_BRZ_1_BL
AT3G12250	TGA6	60	1	59	0.0282486	0.0304198	0.0397614	0.000662691	0.0390987	241	6.98575e-07	0.132738	0.000430864	-0.185601	3.67343	192	0	1.50965	0.609444	Peripheral	Transition Domain_Phloem_BRZ_1_BL
AT1G77080	MAF1	35	0	35	0.0588235	0.0693771	0.0231942	0	0.0231942	0	6.92729e-07	0.136991	0.000425651	-0.185601	3.67343	193	0	0.636538	0.561633	Peripheral	Transition Domain_Phloem_BRZ_1_BL
AT2G42280	AT2G42280	12	0	12	0.0151515	0.0131207	0.00795229	0	0.00795229	0	6.92729e-07	0.0279333	0.000425651	-0.185601	3.67343	194	2	-0.54407	0.611111	Peripheral	Transition Domain_Phloem_BRZ_1_BL
AT1G12630	ERF027	35	3	32	0.0268908	0.0249506	0.0231942	0.00198807	0.0212061	2876	6.89843e-07	0.0844206	0.000450785	-0.185601	3.67343	39	0	0.160295	0.64	Connector	Transition Domain_Phloem_BRZ_1_BL
AT2G38880	NF-YB1	22	0	22	0.047619	0.0489041	0.0145792	0	0.0145792	0	6.91283e-07	0.0775262	0.000425651	-0.185601	3.67343	195	3	0	0.694215	Connector	Transition Domain_Phloem_BRZ_1_BL
AT4G12670	AT4G12670	13	0	13	0.153846	0.159275	0.00861498	0	0.00861498	0	6.90562e-07	0.0512125	0.000425651	-0.185601	3.67343	196	0	-0.474696	0.639053	Connector	Transition Domain_Phloem_BRZ_1_BL
AT4G32730	PC-MYB1	43	5	38	0.089701	0.101306	0.0284957	0.00331345	0.0251822	12117	6.89843e-07	0.143419	0.000451003	-0.185601	3.67343	4	0	0.954034	0.588426	Peripheral	Transition Domain_Phloem_BRZ_1_BL
AT2G25650	GPL1	23	0	23	0.0237154	0.0254566	0.0152419	0	0.0152419	0	7.06022e-07	0.0632839	0.000425651	-0.185601	3.67343	9	4	0	0.691871	Connector	Transition Domain_Phloem_BRZ_1_BL
AT4G01120	GBF2	38	9	29	0.13229	0.128811	0.0251822	0.00596421	0.019218	328	6.89843e-07	0.123163	0.000489076	-0.185601	3.67343	13	2	0.7237	0.452909	Peripheral	Transition Domain_Phloem_BRZ_1_BL
AT5G06710	HAT14	97	0	97	0.0234107	0.0275753	0.064281	0	0.064281	0	7.05271e-07	0.259252	0.000425651	-0.185601	3.67343	197	2	2.17258	0.609204	Peripheral	Transition Domain_Phloem_BRZ_1_BL
AT2G17410	ARID3	40	5	35	0.0641026	0.0706668	0.0265076	0.00331345	0.0231942	127	6.92729e-07	0.101353	0.000452827	-0.185601	3.67343	3	0	0.398417	0.64625	Connector	Transition Domain_Phloem_BRZ_1_BL
AT4G37180	HHO5	143	90	53	0.121737	0.153344	0.0947647	0.0596421	0.0351226	9001	6.89843e-07	0.5501	0.00204107	-0.185601	3.67343	28	5	3.66473	0.464857	Connector Hub	Transition Domain_Phloem_BRZ_1_BL
AT2G18550	ATHB-21	53	0	53	0.0341074	0.0353876	0.0351226	0	0.0351226	0	6.93455e-07	0.146067	0.000425651	-0.185601	3.67343	198	2	0.60296	0.637237	Connector	Transition Domain_Phloem_BRZ_1_BL
AT3G49850	TRB3	45	0	45	0.0242424	0.022677	0.0298211	0	0.0298211	0	7.06023e-07	0.102412	0.000425651	-0.185601	3.67343	199	2	0.42185	0.624198	Connector	Transition Domain_Phloem_BRZ_1_BL
AT1G72050	TFIIIA	60	0	60	0.0525424	0.0603009	0.0397614	0	0.0397614	0	6.93455e-07	0.170298	0.000425651	-0.185601	3.67343	31	0	0.87466	0.672222	Connector	Transition Domain_Phloem_BRZ_1_BL
AT4G05170	AT4G05170	12	0	12	0.030303	0.0295541	0.00795229	0	0.00795229	0	6.91282e-07	0.0406478	0.000425651	-0.185601	3.67343	200	0	-0.395322	0.569444	Peripheral	Transition Domain_Phloem_BRZ_1_BL
AT1G61730	AT1G61730	40	28	12	0.184615	0.182091	0.0265076	0.0185553	0.00795229	2633	6.89843e-07	0.131909	0.000687268	-0.185601	3.67343	36	2	0.30111	0.58	Peripheral	Transition Domain_Phloem_BRZ_1_BL
AT5G54680	ILR3	22	4	18	0.0692641	0.065859	0.0145792	0.00265076	0.0119284	262	6.91283e-07	0.062453	0.000463613	-0.185601	3.67343	15	5	-0.399655	0.640496	Connector	Transition Domain_Phloem_BRZ_1_BL
AT3G11260	WOX5	53	0	53	0.0137881	0.0132497	0.0351226	0	0.0351226	0	7.03025e-07	0.0976692	0.000425651	-0.185601	3.67343	201	2	0.96518	0.571022	Peripheral	Transition Domain_Phloem_BRZ_1_BL
AT4G14540	NFYB3	4	0	4	0	0	0.00265076	0	0.00265076	0	4.40034e-07	0.00747073	0.000425651	-0.185601	3.67343	202	2	-0.72518	0.375	Peripheral	Transition Domain_Phloem_BRZ_1_BL
AT5G05410	DREB2A	127	91	36	0.108611	0.159754	0.0841617	0.0603048	0.0238569	10459	6.89843e-07	0.573732	0.00342726	-0.185601	3.67343	29	5	2.60025	0.555893	Connector Hub	Transition Domain_Phloem_BRZ_1_BL
AT3G23690	BHLH77	53	34	19	0.124819	0.129775	0.0351226	0.0225315	0.0125911	2162	6.89843e-07	0.178925	0.000677268	-0.185601	3.67343	36	0	0.715912	0.627959	Connector	Transition Domain_Phloem_BRZ_1_BL
AT4G00480	ATMYC1	4	0	4	0	0	0.00265076	0	0.00265076	0	4.40034e-07	0.0176752	0.000425651	-0.185601	3.67343	203	0	-0.712818	0.375	Peripheral	Transition Domain_Phloem_BRZ_1_BL
AT4G23810	WRKY53	13	0	13	0.166667	0.1806	0.00861498	0	0.00861498	0	6.92005e-07	0.0584716	0.000425651	-0.185601	3.67343	204	5	-0.496426	0.544379	Peripheral	Transition Domain_Phloem_BRZ_1_BL
AT3G12730	PHL12	45	15	30	0.141414	0.151232	0.0298211	0.00994036	0.0198807	2613	6.89843e-07	0.158735	0.000525126	-0.185601	3.67343	18	0	1.50965	0.459711	Peripheral	Transition Domain_Phloem_BRZ_1_BL
AT3G12560	TRP3	54	29	25	0.113906	0.123166	0.0357853	0.019218	0.0165673	3193	6.89842e-07	0.154776	0.000661365	-0.185601	3.67343	18	5	0.0842003	0.658436	Connector	Transition Domain_Phloem_BRZ_1_BL
AT1G68130	IDD14	56	24	32	0.114935	0.123051	0.0371107	0.0159046	0.0212061	2988	6.89843e-07	0.184154	0.000721871	-0.185601	3.67343	18	0	0.954034	0.642645	Connector	Transition Domain_Phloem_BRZ_1_BL
AT2G37590	DOF2.4	59	36	23	0.119229	0.142272	0.0390987	0.0238569	0.0152419	5549	6.89843e-07	0.146351	0.00133891	-0.185601	3.67343	27	0	2.38276	0.40625	Peripheral	Transition Domain_Phloem_BRZ_1_BL
AT3G24520	HSFC1	81	0	81	0.05	0.0558598	0.0536779	0	0.0536779	0	6.97105e-07	0.266423	0.000425651	-0.185601	3.67343	22	2	1.26703	0.644414	Connector	Transition Domain_Phloem_BRZ_1_BL
AT1G26870	FEZ	40	0	40	0.0512821	0.0483025	0.0265076	0	0.0265076	0	6.93455e-07	0.0979148	0.000425651	-0.185601	3.67343	205	2	0.12	0.64625	Connector	Transition Domain_Phloem_BRZ_1_BL
AT4G36740	HB-5	57	12	45	0.141604	0.143611	0.0377734	0.00795229	0.0298211	1654	6.90563e-07	0.241273	0.000502675	-0.185601	3.67343	2	5	1.00353	0.459834	Peripheral	Transition Domain_Phloem_BRZ_1_BL
AT3G22780	TSO1	32	3	29	0.0907258	0.0888102	0.0212061	0.00198807	0.019218	1303	6.89843e-07	0.0959144	0.000441928	-0.185601	3.67343	22	2	0.30111	0.539062	Peripheral	Transition Domain_Phloem_BRZ_1_BL
AT5G09410	EICBP.B	39	13	26	0.167341	0.173642	0.0258449	0.00861498	0.01723	16774	6.89843e-07	0.122231	0.00048106	-0.185601	3.67343	206	2	0.30111	0.591716	Peripheral	Transition Domain_Phloem_BRZ_1_BL
AT5G22570	WRKY38	12	0	12	0.0757576	0.0958606	0.00795229	0	0.00795229	0	6.92005e-07	0.0384441	0.000425651	-0.185601	3.67343	207	0	-0.395322	0.569444	Peripheral	Transition Domain_Phloem_BRZ_1_BL
AT5G39760	ZHD10	14	0	14	0.164835	0.190381	0.00927767	0	0.00927767	0	6.90562e-07	0.0636225	0.000425651	-0.185601	3.67343	208	0	-0.157201	0.438776	Peripheral	Transition Domain_Phloem_BRZ_1_BL
AT3G48430	REF6	38	1	37	0.0483642	0.0472011	0.0251822	0.000662691	0.0245195	69	6.90562e-07	0.102354	0.000429944	-0.185601	3.67343	209	0	0.398417	0.646814	Connector	Transition Domain_Phloem_BRZ_1_BL
AT1G68150	WRKY9	43	0	43	0.0531561	0.0566256	0.0284957	0	0.0284957	0	6.90563e-07	0.143086	0.000425651	-0.185601	3.67343	4	5	0.229357	0.595998	Peripheral	Transition Domain_Phloem_BRZ_1_BL
AT4G30080	ARF16	30	0	30	0.0643678	0.0677041	0.0198807	0	0.0198807	0	6.93455e-07	0.111884	0.000425651	-0.185601	3.67343	210	5	-0.157727	0.557778	Peripheral	Transition Domain_Phloem_BRZ_1_BL
AT1G49560	HHO6	96	46	50	0.137061	0.161374	0.0636183	0.0304838	0.0331345	7590	6.89843e-07	0.379614	0.00103479	-0.185601	3.67343	8	5	1.63254	0.561235	Peripheral	Transition Domain_Phloem_BRZ_1_BL
AT5G23280	TCP7	31	0	31	0.16129	0.19405	0.0205434	0	0.0205434	0	6.91283e-07	0.144728	0.000425651	-0.185601	3.67343	211	5	0.0842003	0.478668	Peripheral	Transition Domain_Phloem_BRZ_1_BL
AT2G28810	DOF2.2	85	27	58	0.105322	0.110086	0.0563287	0.0178926	0.0384361	10257	6.89843e-07	0.28476	0.000760134	-0.185601	3.67343	18	0	1.98589	0.633474	Connector	Transition Domain_Phloem_BRZ_1_BL
AT2G17900	SDG37	19	0	19	0.00584795	0.00471998	0.0125911	0	0.0125911	0	6.90562e-07	0.0477255	0.000425651	-0.185601	3.67343	212	2	-0.36296	0.614958	Peripheral	Transition Domain_Phloem_BRZ_1_BL
AT1G28420	RLT1	19	8	11	0.116959	0.126714	0.0125911	0.00530152	0.0072896	526	6.91283e-07	0.0579658	0.000488596	-0.185601	3.67343	213	5	-0.399655	0.609418	Peripheral	Transition Domain_Phloem_BRZ_1_BL
AT3G25730	ARF14	9	0	9	0	0	0.00596421	0	0.00596421	0	6.91282e-07	0.0423324	0.000425651	-0.185601	3.67343	214	5	-0.641583	0.567901	Peripheral	Transition Domain_Phloem_BRZ_1_BL
AT5G59820	ZAT12	113	91	22	0.118995	0.177554	0.074884	0.0603048	0.0145792	5688	6.89843e-07	0.4794	0.00213949	-0.185601	3.67343	29	5	2.40671	0.510839	Peripheral	Transition Domain_Phloem_BRZ_1_BL
AT4G04450	WRKY42	26	0	26	0.0984615	0.107667	0.01723	0	0.01723	0	6.98575e-07	0.0980724	0.000425651	-0.185601	3.67343	215	5	-0.157727	0.517751	Peripheral	Transition Domain_Phloem_BRZ_1_BL
AT5G65210	TGA1	29	0	29	0.0591133	0.0569031	0.019218	0	0.019218	0	6.90562e-07	0.109693	0.000425651	-0.185601	3.67343	216	0	0.160295	0.561237	Peripheral	Transition Domain_Phloem_BRZ_1_BL
AT1G76350	NLP5	52	0	52	0.0490196	0.0594157	0.0344599	0	0.0344599	0	6.99313e-07	0.15034	0.000425651	-0.185601	3.67343	3	5	0.326128	0.611686	Peripheral	Transition Domain_Phloem_BRZ_1_BL
AT2G23290	AtMYB70	61	0	61	0.0360656	0.0410294	0.0404241	0	0.0404241	0	7.03772e-07	0.150701	0.000425651	-0.185601	3.67343	217	0	1.11278	0.647138	Connector	Transition Domain_Phloem_BRZ_1_BL
AT1G68120	BPC3	5	0	5	0.2	0.235553	0.00331345	0	0.00331345	0	6.91281e-07	0.0200684	0.000425651	-0.185601	3.67343	218	0	-0.633444	0.32	Peripheral	Transition Domain_Phloem_BRZ_1_BL
AT5G29000	PHL1	35	3	32	0.119328	0.128519	0.0231942	0.00198807	0.0212061	845	6.90563e-07	0.127446	0.00044193	-0.185601	3.67343	9	0	0.557164	0.586122	Peripheral	Transition Domain_Phloem_BRZ_1_BL
AT5G26660	MYB86	25	0	25	0.0133333	0.0131503	0.0165673	0	0.0165673	0	6.91282e-07	0.0779776	0.000425651	-0.185601	3.67343	219	2	-0.24222	0.6464	Connector	Transition Domain_Phloem_BRZ_1_BL
AT5G67580	TRB2	22	1	21	0.04329	0.0411203	0.0145792	0.000662691	0.0139165	125	7.03024e-07	0.0444842	0.000436345	-0.185601	3.67343	220	0	0.160295	0.541322	Peripheral	Transition Domain_Phloem_BRZ_1_BL
AT3G03450	RGL2	22	0	22	0.103896	0.117523	0.0145792	0	0.0145792	0	6.93454e-07	0.0792269	0.000425651	-0.185601	3.67343	2	5	-0.302884	0.599174	Peripheral	Transition Domain_Phloem_BRZ_1_BL
AT5G60890	MYB34	10	0	10	0.0888889	0.0895984	0.00662691	0	0.00662691	0	7.03024e-07	0.0261058	0.000425651	-0.185601	3.67343	221	5	-0.593197	0.56	Peripheral	Transition Domain_Phloem_BRZ_1_BL
AT3G12820	AtMYB10	20	0	20	0.0105263	0.00985586	0.0132538	0	0.0132538	0	6.92004e-07	0.0659481	0.000425651	-0.185601	3.67343	222	0	-0.236574	0.615	Peripheral	Transition Domain_Phloem_BRZ_1_BL
AT5G62000	ARF2	23	0	23	0.0316206	0.0447956	0.0152419	0	0.0152419	0	6.90562e-07	0.0615276	0.000425651	-0.185601	3.67343	223	0	-0.157201	0.650284	Connector	Transition Domain_Phloem_BRZ_1_BL
AT5G23930	AT5G23930	61	0	61	0.0196721	0.0195817	0.0404241	0	0.0404241	0	7.00793e-07	0.120617	0.000425651	-0.185601	3.67343	224	2	1.08592	0.597151	Peripheral	Transition Domain_Phloem_BRZ_1_BL
AT4G17785	MYB39	39	0	39	0.0553306	0.0607914	0.0258449	0	0.0258449	0	6.9491e-07	0.131315	0.000425651	-0.185601	3.67343	225	0	0.160295	0.657462	Connector	Transition Domain_Phloem_BRZ_1_BL
AT4G17750	HSFA1A	39	0	39	0.0283401	0.0328069	0.0258449	0	0.0258449	0	6.94181e-07	0.0965798	0.000425651	-0.185601	3.67343	15	5	-0.157727	0.662722	Connector	Transition Domain_Phloem_BRZ_1_BL
AT1G69690	TCP15	16	8	8	0.108333	0.129508	0.010603	0.00530152	0.00530152	420	6.90562e-07	0.0413123	0.000629474	-0.185601	3.67343	226	0	-0.0778266	0.492188	Peripheral	Transition Domain_Phloem_BRZ_1_BL
AT5G52170	HDG7	25	0	25	0.02	0.0196253	0.0165673	0	0.0165673	0	6.92005e-07	0.0590697	0.000425651	-0.185601	3.67343	227	2	-0.18185	0.6144	Peripheral	Transition Domain_Phloem_BRZ_1_BL
AT5G10510	AIL6	16	0	16	0.108333	0.131163	0.010603	0	0.010603	0	6.91283e-07	0.0559907	0.000425651	-0.185601	3.67343	228	5	-0.544812	0.648438	Connector	Transition Domain_Phloem_BRZ_1_BL
AT1G53170	ERF8	72	15	57	0.154538	0.172891	0.0477137	0.00994036	0.0377734	4933	6.89843e-07	0.279311	0.000551261	-0.185601	3.67343	2	5	1.63254	0.438272	Peripheral	Transition Domain_Phloem_BRZ_1_BL
AT1G25550	HHO3	27	0	27	0.0797721	0.0904317	0.0178926	0	0.0178926	0	6.90562e-07	0.122516	0.000425651	-0.185601	3.67343	229	0	0.160295	0.581619	Peripheral	Transition Domain_Phloem_BRZ_1_BL
AT4G17460	HAT1	49	21	28	0.14966	0.174185	0.0324718	0.0139165	0.0185553	13620	6.89843e-07	0.186552	0.00124668	-0.185601	3.67343	11	5	0.664827	0.499132	Peripheral	Transition Domain_Phloem_BRZ_1_BL
AT1G42990	BZIP60	14	3	11	0.164835	0.182914	0.00927767	0.00198807	0.0072896	195	6.90562e-07	0.0635246	0.000435891	-0.185601	3.67343	20	0	-0.315948	0.581633	Peripheral	Transition Domain_Phloem_BRZ_1_BL
AT5G05790	AT5G05790	23	5	18	0.237154	0.241504	0.0152419	0.00331345	0.0119284	80	6.91283e-07	0.102563	0.000456719	-0.185601	3.67343	230	5	-0.0609563	0.415879	Peripheral	Transition Domain_Phloem_BRZ_1_BL
AT2G41710	AT2G41710	7	0	7	0	0	0.00463883	0	0.00463883	0	4.40913e-07	0.0112451	0.000425651	-0.185601	3.67343	231	2	-0.60444	0.408163	Peripheral	Transition Domain_Phloem_BRZ_1_BL
AT4G36710	SCL15	17	14	3	0.161765	0.172333	0.0112657	0.00927767	0.00198807	330	6.89842e-07	0.0615894	0.000532587	-0.185601	3.67343	232	5	-0.448041	0.608997	Peripheral	Transition Domain_Phloem_BRZ_1_BL
AT1G69810	WRKY36	21	0	21	0.0190476	0.0193098	0.0139165	0	0.0139165	0	6.91283e-07	0.0635715	0.000425651	-0.185601	3.67343	233	0	-0.0778266	0.539683	Peripheral	Transition Domain_Phloem_BRZ_1_BL
AT2G34140	CDF4	69	15	54	0.208866	0.217358	0.0457256	0.00994036	0.0357853	13742	6.89843e-07	0.303798	0.000522664	-0.185601	3.67343	2	5	1.439	0.467129	Peripheral	Transition Domain_Phloem_BRZ_1_BL
AT5G17800	MYB56	14	0	14	0	0	0.00927767	0	0.00927767	0	4.42978e-07	0.0456569	0.000425651	-0.185601	3.67343	234	0	-0.474696	0.653061	Connector	Transition Domain_Phloem_BRZ_1_BL
AT1G78700	BEH4	66	0	66	0.0694639	0.0839257	0.0437376	0	0.0437376	0	7.01535e-07	0.185647	0.000425651	-0.185601	3.67343	235	5	0.761598	0.615243	Peripheral	Transition Domain_Phloem_BRZ_1_BL
AT3G08500	MYB83	49	0	49	0.0442177	0.0542565	0.0324718	0	0.0324718	0	7.03772e-07	0.116037	0.000425651	-0.185601	3.67343	236	0	1.3509	0.563099	Peripheral	Transition Domain_Phloem_BRZ_1_BL
AT2G48100	AT2G48100	3	0	3	0	0	0.00198807	0	0.00198807	0	4.39742e-07	0.00804652	0.000425651	-0.185601	3.67343	237	5	-0.78674	0.444444	Peripheral	Transition Domain_Phloem_BRZ_1_BL
AT3G06740	GATA15	58	1	57	0.0441621	0.0439767	0.0384361	0.000662691	0.0377734	48	6.92006e-07	0.139434	0.000431345	-0.185601	3.67343	34	2	1.74999	0.38585	Peripheral	Transition Domain_Phloem_BRZ_1_BL
AT3G25790	HHO1	22	0	22	0.012987	0.0110453	0.0145792	0	0.0145792	0	6.90562e-07	0.0555862	0.000425651	-0.185601	3.67343	238	0	-0.315948	0.661157	Connector	Transition Domain_Phloem_BRZ_1_BL
AT4G10350	BRN2	12	0	12	0.0454545	0.0336734	0.00795229	0	0.00795229	0	6.90562e-07	0.0561623	0.000425651	-0.185601	3.67343	239	0	-0.315948	0.486111	Peripheral	Transition Domain_Phloem_BRZ_1_BL
AT3G14180	ASIL2	22	0	22	0.00865801	0.00773126	0.0145792	0	0.0145792	0	6.90561e-07	0.0600355	0.000425651	-0.185601	3.67343	240	2	-0.18185	0.582645	Peripheral	Transition Domain_Phloem_BRZ_1_BL
AT1G06070	AT1G06070	32	0	32	0.0584677	0.0667257	0.0212061	0	0.0212061	0	6.91283e-07	0.127829	0.000425651	-0.185601	3.67343	241	2	0.24074	0.564453	Peripheral	Transition Domain_Phloem_BRZ_1_BL
AT2G47900	AtTLP3	4	0	4	0.166667	0.215498	0.00265076	0	0.00265076	0	6.9056e-07	0.0198644	0.000425651	-0.185601	3.67343	242	0	-0.792192	0.5	Peripheral	Transition Domain_Phloem_BRZ_1_BL
AT2G47520	ERF071	25	0	25	0.04	0.0403855	0.0165673	0	0.0165673	0	7.02278e-07	0.0734261	0.000425651	-0.185601	3.67343	6	5	-0.399655	0.64	Connector	Transition Domain_Phloem_BRZ_1_BL
AT1G09770	CDC5	40	22	18	0.0935897	0.0891839	0.0265076	0.0145792	0.0119284	3737	6.89842e-07	0.118621	0.000773716	-0.185601	3.67343	243	2	0.42185	0.60625	Peripheral	Transition Domain_Phloem_BRZ_1_BL
AT4G13980	HSFA5	16	2	14	0.0333333	0.0307661	0.010603	0.00132538	0.00927767	23	6.90561e-07	0.0491418	0.000436285	-0.185601	3.67343	244	0	-0.157201	0.53125	Peripheral	Transition Domain_Phloem_BRZ_1_BL
AT4G25470	DREB1C	47	0	47	0.13136	0.146752	0.0311465	0	0.0311465	0	6.90562e-07	0.187869	0.000425651	-0.185601	3.67343	245	5	0.858369	0.380263	Peripheral	Transition Domain_Phloem_BRZ_1_BL
AT4G26440	WRKY34	59	0	59	0.0315605	0.0333587	0.0390987	0	0.0390987	0	7.03025e-07	0.139284	0.000425651	-0.185601	3.67343	246	5	0.713213	0.59006	Peripheral	Transition Domain_Phloem_BRZ_1_BL
AT4G35270	NLP2	29	0	29	0.08867	0.0916953	0.019218	0	0.019218	0	7.01535e-07	0.0909351	0.000425651	-0.185601	3.67343	3	2	-0.12148	0.649227	Connector	Transition Domain_Phloem_BRZ_1_BL
AT1G22070	TGA3	29	0	29	0.12069	0.123768	0.019218	0	0.019218	0	6.90562e-07	0.0961927	0.000425651	-0.185601	3.67343	4	2	0.18037	0.542212	Peripheral	Transition Domain_Phloem_BRZ_1_BL
AT3G16857	ARR1	23	0	23	0.197628	0.225276	0.0152419	0	0.0152419	0	6.90562e-07	0.0968153	0.000425651	-0.185601	3.67343	11	5	-0.206113	0.506616	Peripheral	Transition Domain_Phloem_BRZ_1_BL
AT4G36730	GBF1	8	0	8	0.0357143	0.0398809	0.00530152	0	0.00530152	0	6.90561e-07	0.0361298	0.000425651	-0.185601	3.67343	247	0	-0.633444	0.59375	Peripheral	Transition Domain_Phloem_BRZ_1_BL
AT1G33240	AT-GTL1	35	5	30	0.107563	0.104538	0.0231942	0.00331345	0.0198807	122	6.90562e-07	0.131717	0.000520105	-0.185601	3.67343	4	2	0.0596299	0.633469	Connector	Transition Domain_Phloem_BRZ_1_BL
AT2G45660	SOC1	75	0	75	0.0367568	0.0413971	0.0497018	0	0.0497018	0	7.26151e-07	0.175955	0.000425651	-0.185601	3.67343	248	5	0.95514	0.619378	Peripheral	Transition Domain_Phloem_BRZ_1_BL
AT1G20700	WOX14	48	0	48	0.0230496	0.0213528	0.0318091	0	0.0318091	0	7.01535e-07	0.0952262	0.000425651	-0.185601	3.67343	249	5	0.0842003	0.662326	Connector	Transition Domain_Phloem_BRZ_1_BL
AT5G26170	WRKY50	46	0	46	0.00676329	0.00643049	0.0304838	0	0.0304838	0	6.94181e-07	0.108096	0.000425651	-0.185601	3.67343	250	0	0.954034	0.598299	Peripheral	Transition Domain_Phloem_BRZ_1_BL
AT4G11140	CRF1	79	11	68	0.0976956	0.104156	0.0523526	0.0072896	0.045063	13817	6.89843e-07	0.230423	0.000849991	-0.185601	3.67343	251	5	0.95514	0.619329	Peripheral	Transition Domain_Phloem_BRZ_1_BL
AT2G37630	AS1	14	13	1	0.032967	0.0508597	0.00927767	0.00861498	0.000662691	1	4.39159e-07	0.03564	0.000673743	-0.185601	3.67343	252	2	-0.4837	0.602041	Peripheral	Transition Domain_Phloem_BRZ_1_BL
AT3G13810	AtIDD11	45	0	45	0.0313131	0.0324288	0.0298211	0	0.0298211	0	6.92729e-07	0.107572	0.000425651	-0.185601	3.67343	253	2	0.60296	0.581728	Peripheral	Transition Domain_Phloem_BRZ_1_BL
AT3G11100	AT3G11100	28	3	25	0.042328	0.0416979	0.0185553	0.00198807	0.0165673	123	6.92005e-07	0.0723455	0.000453799	-0.185601	3.67343	37	2	0.18037	0.512755	Peripheral	Transition Domain_Phloem_BRZ_1_BL
AT4G23750	CRF2	48	9	39	0.167553	0.209522	0.0318091	0.00596421	0.0258449	6392	6.89843e-07	0.190874	0.00048688	-0.185601	3.67343	11	5	0.858369	0.408854	Peripheral	Transition Domain_Phloem_BRZ_1_BL
AT1G51600	GATA28	31	11	20	0.122581	0.121538	0.0205434	0.0072896	0.0132538	272	6.90562e-07	0.0920792	0.000490186	-0.185601	3.67343	12	0	0.239669	0.613944	Peripheral	Transition Domain_Phloem_BRZ_1_BL
AT5G25830	GATA12	49	0	49	0.042517	0.0514647	0.0324718	0	0.0324718	0	6.9491e-07	0.135847	0.000425651	-0.185601	3.67343	22	2	0.36148	0.649729	Connector	Transition Domain_Phloem_BRZ_1_BL
AT5G10030	TGA4	38	6	32	0.056899	0.0575693	0.0251822	0.00397614	0.0212061	701	6.91283e-07	0.115898	0.000461856	-0.185601	3.67343	9	0	0.477791	0.641274	Connector	Transition Domain_Phloem_BRZ_1_BL
AT3G19860	BHLH121	29	1	28	0.184729	0.217648	0.019218	0.000662691	0.0185553	23	6.91283e-07	0.140607	0.000428782	-0.185601	3.67343	24	5	0.0842003	0.475624	Peripheral	Transition Domain_Phloem_BRZ_1_BL
AT1G32870	ANAC13	25	1	24	0.0466667	0.0455405	0.0165673	0.000662691	0.0159046	17	6.90562e-07	0.0977411	0.000429177	-0.185601	3.67343	23	0	0.239669	0.5472	Peripheral	Transition Domain_Phloem_BRZ_1_BL
AT2G33860	ARF3	9	0	9	0.0277778	0.0314758	0.00596421	0	0.00596421	0	6.91282e-07	0.032791	0.000425651	-0.185601	3.67343	254	0	-0.633444	0.641975	Connector	Transition Domain_Phloem_BRZ_1_BL
AT3G61850	DAG1	103	65	38	0.163906	0.207434	0.0682571	0.0430749	0.0251822	7603	6.89843e-07	0.43205	0.00196673	-0.185601	3.67343	28	5	2.16478	0.489588	Peripheral	Transition Domain_Phloem_BRZ_1_BL
AT3G61890	ATHB-12	14	0	14	0.021978	0.0200182	0.00927767	0	0.00927767	0	6.90561e-07	0.0507077	0.000425651	-0.185601	3.67343	255	2	-0.4837	0.622449	Connector	Transition Domain_Phloem_BRZ_1_BL
AT1G74500	PRE3	18	9	9	0.202614	0.204259	0.0119284	0.00596421	0.00596421	288	6.89843e-07	0.0717838	0.000472683	-0.185601	3.67343	256	0	-0.315948	0.623457	Connector	Transition Domain_Phloem_BRZ_1_BL
AT5G37020	ARF8	22	0	22	0.017316	0.0186367	0.0145792	0	0.0145792	0	6.9491e-07	0.0292089	0.000425651	-0.185601	3.67343	257	2	0.0596299	0.433884	Peripheral	Transition Domain_Phloem_BRZ_1_BL
AT4G01550	NAC69	29	0	29	0.00492611	0.0052311	0.019218	0	0.019218	0	6.93454e-07	0.0770563	0.000425651	-0.185601	3.67343	258	0	0.160295	0.627824	Connector	Transition Domain_Phloem_BRZ_1_BL
AT5G65070	MAF4	65	1	64	0.0495192	0.0523347	0.0430749	0.000662691	0.0424122	40	7.06776e-07	0.174316	0.000427437	-0.185601	3.67343	259	2	1.08592	0.625325	Connector	Transition Domain_Phloem_BRZ_1_BL
AT2G44940	ERF034	8	2	6	0	0	0.00530152	0.00132538	0.00397614	17	6.9056e-07	0.0244756	0.000442826	-0.185601	3.67343	260	0	-0.633444	0.59375	Peripheral	Transition Domain_Phloem_BRZ_1_BL
AT1G77450	NAC032	28	6	22	0.365079	0.420054	0.0185553	0.00397614	0.0145792	229	6.89843e-07	0.15225	0.000445948	-0.185601	3.67343	11	5	0.0358148	0.487245	Peripheral	Transition Domain_Phloem_BRZ_1_BL
AT3G04850	TCX4	17	0	17	0.0220588	0.0285787	0.0112657	0	0.0112657	0	6.90561e-07	0.0472861	0.000425651	-0.185601	3.67343	261	2	-0.12148	0.380623	Peripheral	Transition Domain_Phloem_BRZ_1_BL
AT4G20400	JMJ14	5	1	4	0.1	0.125915	0.00331345	0.000662691	0.00265076	0	4.40327e-07	0.0170113	0.000427184	-0.185601	3.67343	262	2	-0.66481	0.32	Peripheral	Transition Domain_Phloem_BRZ_1_BL
AT2G44840	ERF13	146	110	36	0.125177	0.158572	0.0967528	0.072896	0.0238569	8858	6.89843e-07	0.555247	0.00268272	-0.185601	3.67343	29	5	3.95504	0.445629	Connector Hub	Transition Domain_Phloem_BRZ_1_BL
AT4G27900	AT4G27900	1	0	1	0	0	0.000662691	0	0.000662691	0	4.39159e-07	0.00272274	0.000425651	-0.185601	3.67343	263	0	-0.871566	0	Ultra peripheral	Transition Domain_Phloem_BRZ_1_BL
AT5G62470	MYB96	60	0	60	0.0135593	0.0150771	0.0397614	0	0.0397614	0	7.20619e-07	0.0892911	0.000425651	-0.185601	3.67343	264	2	1.08592	0.592778	Peripheral	Transition Domain_Phloem_BRZ_1_BL
AT2G47460	MYB12	17	0	17	0.132353	0.138797	0.0112657	0	0.0112657	0	6.92005e-07	0.0623521	0.000425651	-0.185601	3.67343	2	5	-0.399655	0.553633	Peripheral	Transition Domain_Phloem_BRZ_1_BL
AT2G46400	WRKY46	125	81	44	0.107484	0.148856	0.0828363	0.0536779	0.0291584	14013	6.89843e-07	0.486137	0.00287384	-0.185601	3.67343	29	5	2.93895	0.455835	Connector Hub	Transition Domain_Phloem_BRZ_1_BL
AT4G32040	KNAT5	26	0	26	0.0307692	0.0337259	0.01723	0	0.01723	0	6.91283e-07	0.0756886	0.000425651	-0.185601	3.67343	265	0	0.160295	0.60355	Peripheral	Transition Domain_Phloem_BRZ_1_BL
AT1G52880	NAC018	10	0	10	0.0444444	0.062906	0.00662691	0	0.00662691	0	6.90561e-07	0.029909	0.000425651	-0.185601	3.67343	266	0	-0.474696	0.54	Peripheral	Transition Domain_Phloem_BRZ_1_BL
AT2G03340	WRKY3	8	0	8	0.107143	0.136159	0.00530152	0	0.00530152	0	6.90562e-07	0.0367416	0.000425651	-0.185601	3.67343	267	0	-0.55407	0.53125	Peripheral	Transition Domain_Phloem_BRZ_1_BL
AT2G18280	TULP2	2	0	2	0	0	0.00132538	0	0.00132538	0	4.3945e-07	0.00987598	0.000425651	-0.185601	3.67343	268	0	-0.792192	0	Ultra peripheral	Transition Domain_Phloem_BRZ_1_BL
AT5G20510	AL5	3	0	3	0	0	0.00198807	0	0.00198807	0	4.39742e-07	0.0124327	0.000425651	-0.185601	3.67343	269	0	-0.792192	0.444444	Peripheral	Transition Domain_Phloem_BRZ_1_BL
AT4G15090	FAR1	18	0	18	0.0784314	0.0706998	0.0119284	0	0.0119284	0	6.90562e-07	0.0466172	0.000425651	-0.185601	3.67343	270	5	-0.35127	0.567901	Peripheral	Transition Domain_Phloem_BRZ_1_BL
AT2G46270	GBF3	22	0	22	0.0952381	0.0944677	0.0145792	0	0.0145792	0	6.91283e-07	0.0578185	0.000425651	-0.185601	3.67343	271	0	0.319043	0.429752	Peripheral	Transition Domain_Phloem_BRZ_1_BL
AT5G61270	BHLH72	30	0	30	0.137931	0.167403	0.0198807	0	0.0198807	0	6.90562e-07	0.130506	0.000425651	-0.185601	3.67343	272	5	0.0842003	0.48	Peripheral	Transition Domain_Phloem_BRZ_1_BL
AT1G76510	AT1G76510	45	0	45	0.0737374	0.0849427	0.0298211	0	0.0298211	0	6.94182e-07	0.142572	0.000425651	-0.185601	3.67343	273	0	0.795286	0.618272	Peripheral	Transition Domain_Phloem_BRZ_1_BL
AT5G62020	HSFB2A	27	2	25	0.267806	0.293443	0.0178926	0.00132538	0.0165673	14	6.90562e-07	0.127726	0.000431734	-0.185601	3.67343	2	5	0.277743	0.203018	Peripheral	Transition Domain_Phloem_BRZ_1_BL
AT1G54060	ASIL1	23	0	23	0.0988142	0.112524	0.0152419	0	0.0152419	0	6.91283e-07	0.0596605	0.000425651	-0.185601	3.67343	274	5	-0.254499	0.570888	Peripheral	Transition Domain_Phloem_BRZ_1_BL
AT1G57560	AtMYB50	26	0	26	0.00923077	0.00718533	0.01723	0	0.01723	0	6.90562e-07	0.0828538	0.000425651	-0.185601	3.67343	275	2	-0.18185	0.642012	Connector	Transition Domain_Phloem_BRZ_1_BL
AT1G65620	AS2	14	0	14	0.010989	0.0121139	0.00927767	0	0.00927767	0	6.91282e-07	0.0343904	0.000425651	-0.185601	3.67343	276	0	-0.395322	0.602041	Peripheral	Transition Domain_Phloem_BRZ_1_BL
AT4G03250	AT4G03250	17	3	14	0.0808824	0.108564	0.0112657	0.00198807	0.00927767	896	6.89842e-07	0.049929	0.000452328	-0.185601	3.67343	277	2	-0.24222	0.476562	Peripheral	Transition Domain_Phloem_BRZ_1_BL
AT1G75390	BZIP44	68	40	28	0.199737	0.224911	0.045063	0.0265076	0.0185553	5253	6.89843e-07	0.248954	0.000816838	-0.185601	3.67343	28	5	1.58415	0.390287	Peripheral	Transition Domain_Phloem_BRZ_1_BL
AT3G11440	ATMYB65	48	1	47	0.0558511	0.0586849	0.0318091	0.000662691	0.0311465	62	6.93455e-07	0.139143	0.000429547	-0.185601	3.67343	30	5	0.471285	0.575521	Peripheral	Transition Domain_Phloem_BRZ_1_BL
AT3G18990	VRN1	29	0	29	0.044335	0.0407173	0.019218	0	0.019218	0	6.90562e-07	0.093685	0.000425651	-0.185601	3.67343	278	0	0.636538	0.475624	Peripheral	Transition Domain_Phloem_BRZ_1_BL
AT5G64060	anac103	16	0	16	0.0583333	0.0484241	0.010603	0	0.010603	0	6.91283e-07	0.0551283	0.000425651	-0.185601	3.67343	279	0	-0.157201	0.53125	Peripheral	Transition Domain_Phloem_BRZ_1_BL
AT5G60850	DOF5.4	27	0	27	0.025641	0.021722	0.0178926	0	0.0178926	0	6.90562e-07	0.0995056	0.000425651	-0.185601	3.67343	280	0	0.557164	0.449931	Peripheral	Transition Domain_Phloem_BRZ_1_BL
AT3G47620	TCP14	32	2	30	0.135081	0.152756	0.0212061	0.00132538	0.0198807	193	6.89843e-07	0.115857	0.000432174	-0.185601	3.67343	2	5	0.277743	0.40625	Peripheral	Transition Domain_Phloem_BRZ_1_BL
AT1G72740	AT1G72740	37	5	32	0.0540541	0.0531169	0.0245195	0.00331345	0.0212061	1349	6.89843e-07	0.120084	0.000511195	-0.185601	3.67343	9	0	0.795286	0.563915	Peripheral	Transition Domain_Phloem_BRZ_1_BL
AT2G40470	LBD15	15	0	15	0.12381	0.10732	0.00994036	0	0.00994036	0	6.90562e-07	0.0548445	0.000425651	-0.185601	3.67343	281	5	-0.593197	0.657778	Connector	Transition Domain_Phloem_BRZ_1_BL
AT5G64810	WRKY51	1	0	1	0	0	0.000662691	0	0.000662691	0	4.39159e-07	0.00751249	0.000425651	-0.185601	3.67343	282	0	-0.871566	0	Ultra peripheral	Transition Domain_Phloem_BRZ_1_BL
AT4G29000	TCX5	20	0	20	0.0315789	0.0350369	0.0132538	0	0.0132538	0	6.92005e-07	0.0543985	0.000425651	-0.185601	3.67343	283	2	-0.36296	0.645	Connector	Transition Domain_Phloem_BRZ_1_BL
AT2G18380	GATA20	40	25	15	0.139744	0.197137	0.0265076	0.0165673	0.00994036	5162	6.89843e-07	0.101526	0.00149225	-0.185601	3.67343	27	0	1.43028	0.254694	Peripheral	Transition Domain_Phloem_BRZ_1_BL
AT1G02230	NAC004	50	0	50	0.0244898	0.0265094	0.0331345	0	0.0331345	0	6.92005e-07	0.122537	0.000425651	-0.185601	3.67343	284	2	0.36148	0.6536	Connector	Transition Domain_Phloem_BRZ_1_BL
AT1G44830	ERF014	127	85	42	0.11686	0.138943	0.0841617	0.0563287	0.027833	16099	6.89843e-07	0.548091	0.00215932	-0.185601	3.67343	21	5	2.69702	0.546764	Connector Hub	Transition Domain_Phloem_BRZ_1_BL
AT2G18160	BZIP2	109	84	25	0.120795	0.13131	0.0722333	0.055666	0.0165673	5450	6.89843e-07	0.397718	0.00130772	-0.185601	3.67343	19	5	1.53577	0.635288	Connector	Transition Domain_Phloem_BRZ_1_BL
AT4G36930	SPT	12	0	12	0.121212	0.175006	0.00795229	0	0.00795229	0	6.91283e-07	0.0525673	0.000425651	-0.185601	3.67343	285	5	-0.593197	0.569444	Peripheral	Transition Domain_Phloem_BRZ_1_BL
AT4G24060	DOF4.6	36	0	36	0.0746032	0.0743719	0.0238569	0	0.0238569	0	6.90562e-07	0.124358	0.000425651	-0.185601	3.67343	286	0	0.398417	0.606481	Peripheral	Transition Domain_Phloem_BRZ_1_BL
AT2G37260	WRKY44	13	0	13	0.102564	0.0926371	0.00861498	0	0.00861498	0	6.92729e-07	0.0467148	0.000425651	-0.185601	3.67343	287	0	-0.315948	0.544379	Peripheral	Transition Domain_Phloem_BRZ_1_BL
AT1G08970	NFYC9	21	18	3	0.0571429	0.0660914	0.0139165	0.0119284	0.00198807	1537	6.89842e-07	0.0507356	0.000617633	-0.185601	3.67343	7	2	-0.12148	0.539683	Peripheral	Transition Domain_Phloem_BRZ_1_BL
AT2G31370	POSF21	5	0	5	0	0	0.00331345	0	0.00331345	0	4.40327e-07	0.0171996	0.000425651	-0.185601	3.67343	288	0	-0.633444	0.32	Peripheral	Transition Domain_Phloem_BRZ_1_BL
AT3G10800	BZIP28	54	25	29	0.0531097	0.059527	0.0357853	0.0165673	0.019218	9180	6.89843e-07	0.110979	0.000754459	-0.185601	3.67343	289	5	0.471285	0.585059	Peripheral	Transition Domain_Phloem_BRZ_1_BL
AT5G37260	RVE2	47	27	20	0.140611	0.152077	0.0311465	0.0178926	0.0132538	4960	6.89843e-07	0.151198	0.000759682	-0.185601	3.67343	28	0	0.477791	0.657845	Connector	Transition Domain_Phloem_BRZ_1_BL
AT5G61590	ERF107	13	0	13	0.0897436	0.0779993	0.00861498	0	0.00861498	0	6.90562e-07	0.0405224	0.000425651	-0.185601	3.67343	290	0	-0.315948	0.544379	Peripheral	Transition Domain_Phloem_BRZ_1_BL
AT1G27360	SPL11	9	0	9	0.0833333	0.139217	0.00596421	0	0.00596421	0	6.90562e-07	0.0564819	0.000425651	-0.185601	3.67343	291	5	-0.593197	0.493827	Peripheral	Transition Domain_Phloem_BRZ_1_BL
AT5G16600	MYB43	2	0	2	0	0	0.00132538	0	0.00132538	0	4.3945e-07	0.0158462	0.000425651	-0.185601	3.67343	292	0	-0.871566	0.5	Peripheral	Transition Domain_Phloem_BRZ_1_BL
AT3G20770	EIN3	39	6	33	0.0647773	0.0605744	0.0258449	0.00397614	0.0218688	680	6.89843e-07	0.0987948	0.000506403	-0.185601	3.67343	4	2	0.42185	0.586456	Peripheral	Transition Domain_Phloem_BRZ_1_BL
AT5G44080	AT5G44080	11	0	11	0.109091	0.107125	0.0072896	0	0.0072896	0	6.90562e-07	0.0303723	0.000425651	-0.185601	3.67343	293	2	-0.60444	0.644628	Connector	Transition Domain_Phloem_BRZ_1_BL
AT5G46760	MYC3	15	0	15	0.0380952	0.0602026	0.00994036	0	0.00994036	0	6.90562e-07	0.0661075	0.000425651	-0.185601	3.67343	294	5	-0.496426	0.604444	Peripheral	Transition Domain_Phloem_BRZ_1_BL
AT5G20730	NPH4	17	12	5	0.110294	0.123096	0.0112657	0.00795229	0.00331345	42	4.40327e-07	0.0365528	0.000876114	-0.185601	3.67343	295	2	-0.18185	0.442907	Peripheral	Transition Domain_Phloem_BRZ_1_BL
AT5G03415	DPB	2	0	2	0	0	0.00132538	0	0.00132538	0	4.3945e-07	0.00423967	0.000425651	-0.185601	3.67343	296	0	-0.871566	0.5	Peripheral	Transition Domain_Phloem_BRZ_1_BL
AT3G49530	NAC062	19	1	18	0.0877193	0.0869401	0.0125911	0.000662691	0.0119284	52	6.90562e-07	0.0569671	0.000434758	-0.185601	3.67343	41	5	-0.35127	0.526316	Peripheral	Transition Domain_Phloem_BRZ_1_BL
AT2G28200	ZAT5	10	8	2	0.0888889	0.106705	0.00662691	0.00530152	0.00132538	6	4.3945e-07	0.0342292	0.000473214	-0.185601	3.67343	297	2	-0.60444	0.62	Connector	Transition Domain_Phloem_BRZ_1_BL
AT3G21270	DOF3.1	35	0	35	0.0504202	0.0542553	0.0231942	0	0.0231942	0	6.96371e-07	0.0815536	0.000425651	-0.185601	3.67343	298	2	0.42185	0.486531	Peripheral	Transition Domain_Phloem_BRZ_1_BL
AT2G27050	EIL1	18	6	12	0.104575	0.0989336	0.0119284	0.00397614	0.00795229	45	6.90561e-07	0.0641696	0.000448965	-0.185601	3.67343	2	2	-0.36296	0.549383	Peripheral	Transition Domain_Phloem_BRZ_1_BL
AT1G71260	WHY2	12	11	1	0.0757576	0.0737757	0.00795229	0.0072896	0.000662691	0	4.39159e-07	0.0391752	0.000651297	-0.185601	3.67343	299	0	-0.55407	0.652778	Connector	Transition Domain_Phloem_BRZ_1_BL
AT2G40140	CZF1	73	55	18	0.208143	0.260046	0.0483764	0.036448	0.0119284	549	6.89842e-07	0.290402	0.0011148	-0.185601	3.67343	29	5	1.87447	0.307347	Peripheral	Transition Domain_Phloem_BRZ_1_BL
AT1G19000	AT1G19000	32	6	26	0.0483871	0.0540296	0.0212061	0.00397614	0.01723	781	6.90562e-07	0.0891038	0.000471557	-0.185601	3.67343	30	5	-0.157727	0.638672	Connector	Transition Domain_Phloem_BRZ_1_BL
AT1G29160	DOF1.5	108	66	42	0.156109	0.177604	0.0715706	0.0437376	0.027833	47153	6.89843e-07	0.384486	0.00137781	-0.185601	3.67343	28	5	1.87447	0.59737	Peripheral	Transition Domain_Phloem_BRZ_1_BL
AT2G36270	ABI5	8	0	8	0.25	0.302151	0.00530152	0	0.00530152	0	6.91282e-07	0.0255886	0.000425651	-0.185601	3.67343	300	0	-0.315948	0	Ultra peripheral	Transition Domain_Phloem_BRZ_1_BL
AT2G47070	SPL1	72	47	25	0.112285	0.139651	0.0477137	0.0311465	0.0165673	4034	6.89843e-07	0.252448	0.000977291	-0.185601	3.67343	21	5	0.616441	0.643166	Connector	Transition Domain_Phloem_BRZ_1_BL
AT4G35580	NTL9	13	0	13	0.166667	0.211276	0.00861498	0	0.00861498	0	6.91283e-07	0.0492933	0.000425651	-0.185601	3.67343	301	5	-0.544812	0.60355	Peripheral	Transition Domain_Phloem_BRZ_1_BL
AT5G18830	SPL7	13	2	11	0.0769231	0.0861898	0.00861498	0.00132538	0.0072896	30	6.90562e-07	0.0465896	0.000438477	-0.185601	3.67343	302	2	-0.42333	0.544379	Peripheral	Transition Domain_Phloem_BRZ_1_BL
AT3G09230	MYB1	17	0	17	0.0441176	0.0396009	0.0112657	0	0.0112657	0	6.93454e-07	0.0369423	0.000425651	-0.185601	3.67343	1	2	-0.30259	0.567474	Peripheral	Transition Domain_Phloem_BRZ_1_BL
AT1G20980	SPL14	6	1	5	0.133333	0.128745	0.00397614	0.000662691	0.00331345	2	6.90561e-07	0.0223692	0.000428488	-0.185601	3.67343	303	0	-0.712818	0.611111	Peripheral	Transition Domain_Phloem_BRZ_1_BL
AT1G76880	AT1G76880	35	0	35	0.0403361	0.039531	0.0231942	0	0.0231942	0	6.9491e-07	0.0754478	0.000425651	-0.185601	3.67343	22	2	0.24074	0.600816	Peripheral	Transition Domain_Phloem_BRZ_1_BL
AT4G37650	SHR	3	0	3	0.333333	0.387796	0.00198807	0	0.00198807	0	6.90561e-07	0.0174731	0.000425651	-0.185601	3.67343	304	5	-0.78674	0.444444	Peripheral	Transition Domain_Phloem_BRZ_1_BL
AT3G58630	AT3G58630	16	7	9	0.15	0.146394	0.010603	0.00463883	0.00596421	948	6.89842e-07	0.0331818	0.000490204	-0.185601	3.67343	305	2	-0.42333	0.617188	Peripheral	Transition Domain_Phloem_BRZ_1_BL
AT5G02460	DOF5.1	39	19	20	0.149798	0.190088	0.0258449	0.0125911	0.0132538	459	6.89842e-07	0.102864	0.000860024	-0.185601	3.67343	27	0	1.43028	0.291667	Peripheral	Transition Domain_Phloem_BRZ_1_BL
AT2G44910	ATHB-4	13	0	13	0.0641026	0.0653476	0.00861498	0	0.00861498	0	6.91283e-07	0.0385646	0.000425651	-0.185601	3.67343	306	2	-0.54407	0.639053	Connector	Transition Domain_Phloem_BRZ_1_BL
AT3G50060	MYB77	44	1	43	0.171247	0.207817	0.0291584	0.000662691	0.0284957	58	6.94182e-07	0.196163	0.000427995	-0.185601	3.67343	2	5	0.568056	0.458678	Peripheral	Transition Domain_Phloem_BRZ_1_BL
AT4G09460	MYB6	24	1	23	0.112319	0.124638	0.0159046	0.000662691	0.0152419	21	6.91283e-07	0.0881585	0.000428305	-0.185601	3.67343	307	5	-0.254499	0.600694	Peripheral	Transition Domain_Phloem_BRZ_1_BL
AT4G13640	UNE16	24	10	14	0.0905797	0.0964296	0.0159046	0.00662691	0.00927767	1934	6.89843e-07	0.0600326	0.000494977	-0.185601	3.67343	308	7	1.41421	0.704861	Connector	Transition Domain_Phloem_BRZ_1_BL
AT1G80730	ZFP1	3	0	3	0	0	0.00198807	0	0.00198807	0	6.90562e-07	0.0165463	0.000425651	-0.185601	3.67343	309	0	-0.792192	0.444444	Peripheral	Transition Domain_Phloem_BRZ_1_BL
AT5G06100	MYB33	24	0	24	0.0688406	0.0816127	0.0159046	0	0.0159046	0	6.90562e-07	0.0590757	0.000425651	-0.185601	3.67343	310	0	0.319043	0.486111	Peripheral	Transition Domain_Phloem_BRZ_1_BL
AT4G32890	GATA9	10	4	6	0.0666667	0.0616065	0.00662691	0.00265076	0.00397614	18	4.4062e-07	0.0272384	0.000440027	-0.185601	3.67343	311	2	-0.54407	0.48	Peripheral	Transition Domain_Phloem_BRZ_1_BL
AT3G50700	GAF1	19	0	19	0.0233918	0.0233012	0.0125911	0	0.0125911	0	6.91283e-07	0.0472292	0.000425651	-0.185601	3.67343	312	0	-0.315948	0.65374	Connector	Transition Domain_Phloem_BRZ_1_BL
AT1G10610	BHLH90	3	0	3	0	0	0.00198807	0	0.00198807	0	6.90562e-07	0.0149524	0.000425651	-0.185601	3.67343	313	0	-0.792192	0.444444	Peripheral	Transition Domain_Phloem_BRZ_1_BL
AT1G75080	BZR1	17	0	17	0.0955882	0.107119	0.0112657	0	0.0112657	0	6.90562e-07	0.0714158	0.000425651	-0.185601	3.67343	314	5	-0.302884	0.456747	Peripheral	Transition Domain_Phloem_BRZ_1_BL
AT3G23210	BHLH34	42	6	36	0.138211	0.136113	0.027833	0.00397614	0.0238569	168	6.90562e-07	0.169125	0.000448965	-0.185601	3.67343	9	5	0.0358148	0.622449	Connector	Transition Domain_Phloem_BRZ_1_BL
AT4G14410	BHLH104	5	0	5	0.1	0.083997	0.00331345	0	0.00331345	0	6.90562e-07	0.031236	0.000425651	-0.185601	3.67343	315	0	-0.712818	0.56	Peripheral	Transition Domain_Phloem_BRZ_1_BL
AT3G49930	AT3G49930	2	0	2	0	0	0.00132538	0	0.00132538	0	4.3945e-07	0.0174754	0.000425651	-0.185601	3.67343	316	0	-0.792192	0	Ultra peripheral	Transition Domain_Phloem_BRZ_1_BL
AT1G19210	ERF017	6	0	6	0.0666667	0.0879225	0.00397614	0	0.00397614	0	6.90562e-07	0.0158648	0.000425651	-0.185601	3.67343	317	0	-0.55407	0.277778	Peripheral	Transition Domain_Phloem_BRZ_1_BL
AT3G04420	anac048	15	1	14	0.209524	0.228719	0.00994036	0.000662691	0.00927767	4	6.90562e-07	0.0542648	0.000428206	-0.185601	3.67343	2	5	-0.399655	0.48	Peripheral	Transition Domain_Phloem_BRZ_1_BL
AT1G32240	KAN2	24	4	20	0.278986	0.322427	0.0159046	0.00265076	0.0132538	827	6.89843e-07	0.122544	0.000441782	-0.185601	3.67343	8	5	-0.157727	0.538194	Peripheral	Transition Domain_Phloem_BRZ_1_BL
AT4G35900	FD	13	0	13	0.0769231	0.0676513	0.00861498	0	0.00861498	0	6.92005e-07	0.0296486	0.000425651	-0.185601	3.67343	318	5	-0.544812	0.60355	Peripheral	Transition Domain_Phloem_BRZ_1_BL
AT4G23800	HMGB6	70	0	70	0.0608696	0.0747556	0.0463883	0	0.0463883	0	6.94182e-07	0.1912	0.000425651	-0.185601	3.67343	9	5	1.05191	0.584898	Peripheral	Transition Domain_Phloem_BRZ_1_BL
AT3G29035	NAC59	10	0	10	0.0444444	0.0448463	0.00662691	0	0.00662691	0	6.90561e-07	0.0313323	0.000425651	-0.185601	3.67343	319	2	-0.54407	0.48	Peripheral	Transition Domain_Phloem_BRZ_1_BL
AT1G64625	BHLH157	13	0	13	0	0	0.00861498	0	0.00861498	0	6.92728e-07	0.0344564	0.000425651	-0.185601	3.67343	320	2	-0.36296	0.461538	Peripheral	Transition Domain_Phloem_BRZ_1_BL
AT3G25990	GT-4	34	0	34	0.087344	0.0937968	0.0225315	0	0.0225315	0	6.92005e-07	0.1101	0.000425651	-0.185601	3.67343	321	5	0.132586	0.534602	Peripheral	Transition Domain_Phloem_BRZ_1_BL
AT5G13790	AGL15	12	0	12	0.030303	0.0280409	0.00795229	0	0.00795229	0	6.91282e-07	0.0309757	0.000425651	-0.185601	3.67343	322	0	-0.157201	0.291667	Peripheral	Transition Domain_Phloem_BRZ_1_BL
AT5G04410	NAC078	28	5	23	0.137566	0.137506	0.0185553	0.00331345	0.0152419	160	6.90562e-07	0.0945657	0.000443985	-0.185601	3.67343	24	5	-0.254499	0.635204	Connector	Transition Domain_Phloem_BRZ_1_BL
AT5G43250	NF-YC13	1	0	1	0	0	0.000662691	0	0.000662691	0	4.39159e-07	0.00636227	0.000425651	-0.185601	3.67343	323	5	-0.835125	0	Ultra peripheral	Transition Domain_Phloem_BRZ_1_BL
AT4G16430	BHLH3	26	1	25	0.0676923	0.0758915	0.01723	0.000662691	0.0165673	15	6.90562e-07	0.0918742	0.000429234	-0.185601	3.67343	324	5	-0.254499	0.62426	Connector	Transition Domain_Phloem_BRZ_1_BL
AT5G45300	BMY2	29	0	29	0.046798	0.0497864	0.019218	0	0.019218	0	6.94181e-07	0.0818572	0.000425651	-0.185601	3.67343	325	5	0.0842003	0.470868	Peripheral	Transition Domain_Phloem_BRZ_1_BL
AT2G43500	AT2G43500	21	0	21	0.0857143	0.0991189	0.0139165	0	0.0139165	0	6.91283e-07	0.0884805	0.000425651	-0.185601	3.67343	326	5	-0.399655	0.580499	Peripheral	Transition Domain_Phloem_BRZ_1_BL
AT3G55980	SZF1	14	4	10	0.428571	0.48612	0.00927767	0.00265076	0.00662691	9	6.90561e-07	0.0686196	0.000446334	-0.185601	3.67343	327	5	-0.206113	0	Ultra peripheral	Transition Domain_Phloem_BRZ_1_BL
AT1G07640	OBP2	50	20	30	0.137959	0.147819	0.0331345	0.0132538	0.0198807	1958	6.89843e-07	0.181869	0.000572068	-0.185601	3.67343	328	0	1.27153	0.571429	Peripheral	Transition Domain_Phloem_BRZ_1_BL
AT4G31060	ERF015	38	0	38	0.0526316	0.0521675	0.0251822	0	0.0251822	0	6.96372e-07	0.0853093	0.000425651	-0.185601	3.67343	329	0	0.557164	0.624654	Connector	Transition Domain_Phloem_BRZ_1_BL
AT5G12330	LRP1	7	5	2	0.047619	0.0642412	0.00463883	0.00331345	0.00132538	5	4.3945e-07	0.0232144	0.000453635	-0.185601	3.67343	330	2	-0.60444	0.408163	Peripheral	Transition Domain_Phloem_BRZ_1_BL
AT5G62610	BHLH79	59	10	49	0.0789012	0.0758334	0.0390987	0.00662691	0.0324718	1045	6.89843e-07	0.172161	0.000505472	-0.185601	3.67343	22	2	0.84444	0.626831	Connector	Transition Domain_Phloem_BRZ_1_BL
AT1G14350	MYB124	14	6	8	0.186813	0.191965	0.00927767	0.00397614	0.00530152	638	4.41207e-07	0.0344196	0.000462036	-0.185601	3.67343	331	2	-0.36296	0.5	Peripheral	Transition Domain_Phloem_BRZ_1_BL
AT2G42400	VOZ2	19	11	8	0.0467836	0.0437215	0.0125911	0.0072896	0.00530152	1829	6.90562e-07	0.0393252	0.000975091	-0.185601	3.67343	332	0	-0.157201	0.598338	Peripheral	Transition Domain_Phloem_BRZ_1_BL
AT5G59430	TRP1	24	0	24	0.0362319	0.0322814	0.0159046	0	0.0159046	0	6.92005e-07	0.0567824	0.000425651	-0.185601	3.67343	333	2	-0.12148	0.579861	Peripheral	Transition Domain_Phloem_BRZ_1_BL
AT3G63350	HSFA7B	27	10	17	0.245014	0.269657	0.0178926	0.00662691	0.0112657	1804	6.89843e-07	0.10687	0.000576639	-0.185601	3.67343	8	5	-0.0125708	0.493827	Peripheral	Transition Domain_Phloem_BRZ_1_BL
AT5G59450	SCL11	3	0	3	0.666667	0.629775	0.00198807	0	0.00198807	0	6.90562e-07	0.0138584	0.000425651	-0.185601	3.67343	334	5	-0.738354	0	Ultra peripheral	Transition Domain_Phloem_BRZ_1_BL
AT2G47260	WRKY23	33	0	33	0.0606061	0.087123	0.0218688	0	0.0218688	0	6.92729e-07	0.091473	0.000425651	-0.185601	3.67343	335	2	0.24074	0.552801	Peripheral	Transition Domain_Phloem_BRZ_1_BL
AT2G28510	DOF2.1	18	4	14	0.0784314	0.0712916	0.0119284	0.00265076	0.00927767	177	6.90562e-07	0.046646	0.000440067	-0.185601	3.67343	336	0	-0.0778266	0.512346	Peripheral	Transition Domain_Phloem_BRZ_1_BL
AT1G33060	NAC014	18	0	18	0.0522876	0.0670952	0.0119284	0	0.0119284	0	6.90562e-07	0.0506016	0.000425651	-0.185601	3.67343	337	2	-0.42333	0.623457	Connector	Transition Domain_Phloem_BRZ_1_BL
AT1G27370	SPL10	9	0	9	0.0555556	0.0520567	0.00596421	0	0.00596421	0	6.90562e-07	0.0321501	0.000425651	-0.185601	3.67343	338	5	-0.593197	0.493827	Peripheral	Transition Domain_Phloem_BRZ_1_BL
AT2G38090	AT2G38090	6	0	6	0.0666667	0.0581077	0.00397614	0	0.00397614	0	6.90561e-07	0.0218628	0.000425651	-0.185601	3.67343	339	5	-0.689968	0.5	Peripheral	Transition Domain_Phloem_BRZ_1_BL
AT5G52660	RVE6	15	0	15	0.047619	0.0535217	0.00994036	0	0.00994036	0	6.90562e-07	0.0576567	0.000425651	-0.185601	3.67343	340	0	0.00154725	0.337778	Peripheral	Transition Domain_Phloem_BRZ_1_BL
AT5G59570	BOA	13	1	12	0.282051	0.360948	0.00861498	0.000662691	0.00795229	5	6.91283e-07	0.0622396	0.000430157	-0.185601	3.67343	2	5	-0.254499	0	Ultra peripheral	Transition Domain_Phloem_BRZ_1_BL
AT2G22300	CAMTA3	3	0	3	0.333333	0.383455	0.00198807	0	0.00198807	0	6.90561e-07	0.016158	0.000425651	-0.185601	3.67343	341	5	-0.738354	0	Ultra peripheral	Transition Domain_Phloem_BRZ_1_BL
AT5G11510	MYB3R4	8	0	8	0.0714286	0.0735192	0.00530152	0	0.00530152	0	6.90561e-07	0.0236864	0.000425651	-0.185601	3.67343	342	0	-0.55407	0.46875	Peripheral	Transition Domain_Phloem_BRZ_1_BL
AT4G31800	WRKY18	72	61	11	0.149061	0.175018	0.0477137	0.0404241	0.0072896	6417	6.89843e-07	0.242534	0.00217247	-0.185601	3.67343	343	5	1.77769	0.357143	Peripheral	Transition Domain_Phloem_BRZ_1_BL
AT2G18060	NAC037	18	0	18	0.0522876	0.0580407	0.0119284	0	0.0119284	0	6.90562e-07	0.0599097	0.000425651	-0.185601	3.67343	344	0	-0.236574	0.611111	Peripheral	Transition Domain_Phloem_BRZ_1_BL
AT1G09530	PIF3	38	1	37	0.108108	0.117652	0.0251822	0.000662691	0.0245195	51	6.92729e-07	0.141449	0.00042984	-0.185601	3.67343	345	5	0.277743	0.51108	Peripheral	Transition Domain_Phloem_BRZ_1_BL
AT3G02990	HSFA1E	40	19	21	0.147436	0.152094	0.0265076	0.0125911	0.0139165	9632	6.89843e-07	0.123016	0.000606842	-0.185601	3.67343	36	5	-0.157727	0.65625	Connector	Transition Domain_Phloem_BRZ_1_BL
AT4G24020	NLP7	6	0	6	0.0666667	0.0670616	0.00397614	0	0.00397614	0	6.90561e-07	0.0255302	0.000425651	-0.185601	3.67343	346	2	-0.66481	0.5	Peripheral	Transition Domain_Phloem_BRZ_1_BL
AT3G53370	S1FA1	7	0	7	0	0	0.00463883	0	0.00463883	0	6.90561e-07	0.0143432	0.000425651	-0.185601	3.67343	347	2	-0.4837	0	Ultra peripheral	Transition Domain_Phloem_BRZ_1_BL
AT4G30980	LRL2	12	0	12	0.121212	0.138069	0.00795229	0	0.00795229	0	6.90562e-07	0.0546182	0.000425651	-0.185601	3.67343	348	2	-0.54407	0.625	Connector	Transition Domain_Phloem_BRZ_1_BL
AT5G65050	AGL31	46	5	41	0.0618357	0.0618474	0.0304838	0.00331345	0.0271703	815	6.89843e-07	0.124194	0.000479191	-0.185601	3.67343	25	2	0.48222	0.585066	Peripheral	Transition Domain_Phloem_BRZ_1_BL
AT5G62940	DOF5.6	18	1	17	0.235294	0.268215	0.0119284	0.000662691	0.0112657	13	6.90562e-07	0.0579812	0.000435867	-0.185601	3.67343	349	0	0.398417	0.104938	Peripheral	Transition Domain_Phloem_BRZ_1_BL
AT3G11020	DREB2B	5	0	5	0.2	0.210763	0.00331345	0	0.00331345	0	6.91283e-07	0.019727	0.000425651	-0.185601	3.67343	350	0	-0.792192	0.64	Connector	Transition Domain_Phloem_BRZ_1_BL
AT5G67190	ERF010	29	1	28	0.0788177	0.0734441	0.019218	0.000662691	0.0185553	68	6.90562e-07	0.106875	0.000429505	-0.185601	3.67343	351	5	0.180971	0.390012	Peripheral	Transition Domain_Phloem_BRZ_1_BL
AT2G36720	AT2G36720	7	6	1	0.047619	0.0645284	0.00463883	0.00397614	0.000662691	1	4.39159e-07	0.022802	0.000457937	-0.185601	3.67343	352	0	-0.712818	0.653061	Connector	Transition Domain_Phloem_BRZ_1_BL
AT4G26930	MYB97	32	0	32	0.0383065	0.0427891	0.0212061	0	0.0212061	0	6.90562e-07	0.0872798	0.000425651	-0.185601	3.67343	353	5	-0.109342	0.623047	Connector	Transition Domain_Phloem_BRZ_1_BL
AT3G56660	BZIP49	36	0	36	0.084127	0.115174	0.0238569	0	0.0238569	0	6.98575e-07	0.102111	0.000425651	-0.185601	3.67343	354	5	0.132586	0.507716	Peripheral	Transition Domain_Phloem_BRZ_1_BL
AT2G33480	NAC041	4	0	4	0.5	0.552594	0.00265076	0	0.00265076	0	6.90561e-07	0.0102651	0.000425651	-0.185601	3.67343	355	0	-0.633444	0	Ultra peripheral	Transition Domain_Phloem_BRZ_1_BL
AT4G34000	ABF3	23	0	23	0.0118577	0.010639	0.0152419	0	0.0152419	0	6.92005e-07	0.048748	0.000425651	-0.185601	3.67343	356	5	-0.157727	0.480151	Peripheral	Transition Domain_Phloem_BRZ_1_BL
AT5G47230	ERF5	39	5	34	0.236167	0.298242	0.0258449	0.00331345	0.0225315	525	6.90562e-07	0.167883	0.000480413	-0.185601	3.67343	11	5	0.616441	0.34188	Peripheral	Transition Domain_Phloem_BRZ_1_BL
AT1G54330	ANAC020	52	40	12	0.0784314	0.104987	0.0344599	0.0265076	0.00795229	1709	6.89842e-07	0.116635	0.00170105	-0.185601	3.67343	357	0	1.82715	0.445648	Peripheral	Transition Domain_Phloem_BRZ_1_BL
AT2G41835	SAP11	6	0	6	0.2	0.208456	0.00397614	0	0.00397614	0	6.90562e-07	0.0081236	0.000425651	-0.185601	3.67343	358	2	-0.72518	0.611111	Peripheral	Transition Domain_Phloem_BRZ_1_BL
AT2G30590	WRKY21	22	12	10	0.0735931	0.0693675	0.0145792	0.00795229	0.00662691	181	6.89842e-07	0.0448991	0.000593814	-0.185601	3.67343	359	2	-0.12148	0.566116	Peripheral	Transition Domain_Phloem_BRZ_1_BL
AT2G03470	AT2G03470	8	3	5	0.142857	0.164492	0.00530152	0.00198807	0.00331345	10	6.90561e-07	0.035223	0.000435999	-0.185601	3.67343	360	0	-0.633444	0.5	Peripheral	Transition Domain_Phloem_BRZ_1_BL
AT5G60690	REV	16	0	16	0.15	0.198538	0.010603	0	0.010603	0	6.91283e-07	0.0506582	0.000425651	-0.185601	3.67343	361	0	0.0809211	0.320312	Peripheral	Transition Domain_Phloem_BRZ_1_BL
AT4G37740	GRF2	2	0	2	0	0	0.00132538	0	0.00132538	0	4.3945e-07	0.00539778	0.000425651	-0.185601	3.67343	362	0	-0.871566	0.5	Peripheral	Transition Domain_Phloem_BRZ_1_BL
AT4G00390	AT4G00390	21	0	21	0.0238095	0.02285	0.0139165	0	0.0139165	0	6.97105e-07	0.0220237	0.000425651	-0.185601	3.67343	363	2	-0.12148	0.526077	Peripheral	Transition Domain_Phloem_BRZ_1_BL
AT5G24930	COL4	1	0	1	0	0	0.000662691	0	0.000662691	0	4.39159e-07	0.0027152	0.000425651	-0.185601	3.67343	364	0	-0.871566	0	Ultra peripheral	Transition Domain_Phloem_BRZ_1_BL
AT4G29940	PRH	7	0	7	0.0952381	0.11222	0.00463883	0	0.00463883	0	6.91283e-07	0.0234129	0.000425651	-0.185601	3.67343	365	0	-0.712818	0.612245	Peripheral	Transition Domain_Phloem_BRZ_1_BL
AT1G25250	AtIDD16	32	8	24	0.131048	0.132417	0.0212061	0.00530152	0.0159046	956	6.89843e-07	0.103323	0.000466033	-0.185601	3.67343	5	0	0.160295	0.632812	Connector	Transition Domain_Phloem_BRZ_1_BL
AT3G58710	WRKY69	9	0	9	0	0	0.00596421	0	0.00596421	0	4.41501e-07	0.0264019	0.000425651	-0.185601	3.67343	366	0	-0.474696	0.493827	Peripheral	Transition Domain_Phloem_BRZ_1_BL
AT1G05380	AT1G05380	4	1	3	0	0	0.00265076	0.000662691	0.00198807	2	4.40034e-07	0.0051938	0.000428116	-0.185601	3.67343	367	2	-0.72518	0.375	Peripheral	Transition Domain_Phloem_BRZ_1_BL
AT1G30330	ARF6	16	0	16	0.025	0.0273269	0.010603	0	0.010603	0	6.90562e-07	0.0285465	0.000425651	-0.185601	3.67343	368	2	-0.18185	0.398438	Peripheral	Transition Domain_Phloem_BRZ_1_BL
AT1G35560	TCP23	3	0	3	0	0	0.00198807	0	0.00198807	0	4.39742e-07	0.0215189	0.000425651	-0.185601	3.67343	369	5	-0.78674	0.444444	Peripheral	Transition Domain_Phloem_BRZ_1_BL
AT3G03660	WOX11	17	0	17	0.00735294	0.0138899	0.0112657	0	0.0112657	0	6.91282e-07	0.0483979	0.000425651	-0.185601	3.67343	370	0	-0.236574	0.608997	Peripheral	Transition Domain_Phloem_BRZ_1_BL
AT5G58340	AT5G58340	2	0	2	0	0	0.00132538	0	0.00132538	0	6.90562e-07	0.00528697	0.000425651	-0.185601	3.67343	371	0	-0.871566	0.5	Peripheral	Transition Domain_Phloem_BRZ_1_BL
AT1G14900	HMGA	55	46	9	0.0444444	0.0486152	0.036448	0.0304838	0.00596421	793	4.41796e-07	0.119842	0.000885588	-0.185601	3.67343	32	2	0.78407	0.606942	Peripheral	Transition Domain_Phloem_BRZ_1_BL
AT2G30470	VAL1	6	2	4	0.2	0.233628	0.00397614	0.00132538	0.00265076	26	6.89842e-07	0.0213959	0.000433702	-0.185601	3.67343	372	2	-0.66481	0.5	Peripheral	Transition Domain_Phloem_BRZ_1_BL
AT1G77640	ERF013	28	0	28	0.113757	0.12524	0.0185553	0	0.0185553	0	6.90562e-07	0.086275	0.000425651	-0.185601	3.67343	2	5	-0.206113	0.622449	Connector	Transition Domain_Phloem_BRZ_1_BL
AT1G79700	AT1G79700	8	0	8	0	0	0.00530152	0	0.00530152	0	4.41207e-07	0.0299351	0.000425651	-0.185601	3.67343	373	0	-0.55407	0.53125	Peripheral	Transition Domain_Phloem_BRZ_1_BL
AT1G25330	BHLH75	16	0	16	0.0416667	0.0437328	0.010603	0	0.010603	0	6.90562e-07	0.0454804	0.000425651	-0.185601	3.67343	374	5	-0.544812	0.648438	Connector	Transition Domain_Phloem_BRZ_1_BL
AT3G10490	ANAC052	10	1	9	0.0888889	0.0765381	0.00662691	0.000662691	0.00596421	5	6.90562e-07	0.0359017	0.000428869	-0.185601	3.67343	375	5	-0.689968	0.66	Connector	Transition Domain_Phloem_BRZ_1_BL
AT4G37850	BHLH25	15	0	15	0.12381	0.144363	0.00994036	0	0.00994036	0	6.92005e-07	0.0535843	0.000425651	-0.185601	3.67343	376	5	-0.544812	0.64	Connector	Transition Domain_Phloem_BRZ_1_BL
AT3G51470	AT3G51470	15	0	15	0.00952381	0.00858589	0.00994036	0	0.00994036	0	6.91282e-07	0.031171	0.000425651	-0.185601	3.67343	377	2	-0.24222	0.426667	Peripheral	Transition Domain_Phloem_BRZ_1_BL
AT2G43140	AT2G43140	30	0	30	0.0827586	0.0884726	0.0198807	0	0.0198807	0	6.94182e-07	0.0857931	0.000425651	-0.185601	3.67343	378	2	-0.000740087	0.62	Connector	Transition Domain_Phloem_BRZ_1_BL
AT4G05100	AtMYB74	31	0	31	0.0430108	0.0461619	0.0205434	0	0.0205434	0	6.93455e-07	0.0860409	0.000425651	-0.185601	3.67343	379	0	0.398417	0.597294	Peripheral	Transition Domain_Phloem_BRZ_1_BL
AT4G01250	WRKY22	7	2	5	0	0	0.00463883	0.00132538	0.00331345	21	6.90561e-07	0.0298142	0.000435346	-0.185601	3.67343	380	2	-0.72518	0.653061	Connector	Transition Domain_Phloem_BRZ_1_BL
AT1G73360	HDG11	22	0	22	0.0649351	0.0650149	0.0145792	0	0.0145792	0	6.91283e-07	0.0509694	0.000425651	-0.185601	3.67343	22	2	0.18037	0.309917	Peripheral	Transition Domain_Phloem_BRZ_1_BL
AT3G45610	DOF3.2	48	34	14	0.109929	0.123694	0.0318091	0.0225315	0.00927767	4410	6.89843e-07	0.116361	0.00131764	-0.185601	3.67343	35	0	1.58903	0.468809	Peripheral	Transition Domain_Phloem_BRZ_1_BL
AT1G12610	DREB1F	9	0	9	0	0	0.00596421	0	0.00596421	0	6.90561e-07	0.0267195	0.000425651	-0.185601	3.67343	381	0	-0.633444	0.592593	Peripheral	Transition Domain_Phloem_BRZ_1_BL
AT3G61630	CRF6	6	0	6	0	0	0.00397614	0	0.00397614	0	6.91282e-07	0.00957719	0.000425651	-0.185601	3.67343	382	0	-0.474696	0	Ultra peripheral	Transition Domain_Phloem_BRZ_1_BL
AT3G22760	TCX3	32	1	31	0.0927419	0.0908862	0.0212061	0.000662691	0.0205434	42	6.91283e-07	0.114406	0.00043383	-0.185601	3.67343	383	5	-0.0125708	0.517578	Peripheral	Transition Domain_Phloem_BRZ_1_BL
AT4G16150	AT4G16150	13	0	13	0.217949	0.240571	0.00861498	0	0.00861498	0	6.90562e-07	0.0450485	0.000425651	-0.185601	3.67343	384	5	-0.399655	0.378698	Peripheral	Transition Domain_Phloem_BRZ_1_BL
AT5G57660	COL5	4	0	4	0	0	0.00265076	0	0.00265076	0	6.90561e-07	0.0131576	0.000425651	-0.185601	3.67343	385	0	-0.792192	0.5	Peripheral	Transition Domain_Phloem_BRZ_1_BL
AT3G07220	FHA2	22	7	15	0.151515	0.164123	0.0145792	0.00463883	0.00994036	124	6.90562e-07	0.0638908	0.0005002	-0.185601	3.67343	386	5	-0.157727	0.483471	Peripheral	Transition Domain_Phloem_BRZ_1_BL
AT5G16540	ZFN3	3	2	1	0.333333	0.368199	0.00198807	0.00132538	0.000662691	0	6.90561e-07	0.0152307	0.000433045	-0.185601	3.67343	387	0	-0.871566	0.666667	Connector	Transition Domain_Phloem_BRZ_1_BL
AT3G51910	HSFA7A	43	12	31	0.259136	0.340516	0.0284957	0.00795229	0.0205434	1931	6.89843e-07	0.196016	0.000525795	-0.185601	3.67343	11	5	0.664827	0.364069	Peripheral	Transition Domain_Phloem_BRZ_1_BL
AT2G30250	WRKY25	2	0	2	0	0	0.00132538	0	0.00132538	0	6.90561e-07	0.0106559	0.000425651	-0.185601	3.67343	388	5	-0.835125	0.5	Peripheral	Transition Domain_Phloem_BRZ_1_BL
AT3G49690	RAX3	1	0	1	0	0	0.000662691	0	0.000662691	0	4.39159e-07	0.0107937	0.000425651	-0.185601	3.67343	389	0	-0.871566	0	Ultra peripheral	Transition Domain_Phloem_BRZ_1_BL
AT3G42860	AT3G42860	16	0	16	0.0666667	0.0923853	0.010603	0	0.010603	0	6.91283e-07	0.0460585	0.000425651	-0.185601	3.67343	390	2	-0.42333	0.59375	Peripheral	Transition Domain_Phloem_BRZ_1_BL
AT4G27410	RD26	16	1	15	0.308333	0.346543	0.010603	0.000662691	0.00994036	7	6.90562e-07	0.0805118	0.000436962	-0.185601	3.67343	391	5	-0.109342	0	Ultra peripheral	Transition Domain_Phloem_BRZ_1_BL
AT1G74930	ERF018	15	0	15	0.285714	0.324053	0.00994036	0	0.00994036	0	6.90562e-07	0.0940774	0.000425651	-0.185601	3.67343	392	5	-0.254499	0.231111	Peripheral	Transition Domain_Phloem_BRZ_1_BL
AT4G16110	ARR2	6	2	4	0.0666667	0.0562064	0.00397614	0.00132538	0.00265076	4	6.90561e-07	0.0250149	0.000436632	-0.185601	3.67343	393	0	-0.712818	0.611111	Peripheral	Transition Domain_Phloem_BRZ_1_BL
AT2G34710	ATHB-14	9	1	8	0.305556	0.378973	0.00596421	0.000662691	0.00530152	9	6.90561e-07	0.0191452	0.000434217	-0.185601	3.67343	394	0	-0.315948	0.197531	Peripheral	Transition Domain_Phloem_BRZ_1_BL
AT4G18450	ERF091	5	0	5	0.1	0.118294	0.00331345	0	0.00331345	0	6.90561e-07	0.01076	0.000425651	-0.185601	3.67343	395	0	-0.712818	0.48	Peripheral	Transition Domain_Phloem_BRZ_1_BL
AT1G74660	MIF1	49	43	6	0.125	0.148204	0.0324718	0.0284957	0.00397614	2474	6.89842e-07	0.150067	0.00129897	-0.185601	3.67343	396	5	0.374514	0.592882	Peripheral	Transition Domain_Phloem_BRZ_1_BL
AT5G47660	AT5G47660	45	0	45	0.0727273	0.0794126	0.0298211	0	0.0298211	0	6.94182e-07	0.15041	0.000425651	-0.185601	3.67343	10	0	0.715912	0.604444	Peripheral	Transition Domain_Phloem_BRZ_1_BL
AT3G19290	ABF4	28	0	28	0.301587	0.379208	0.0185553	0	0.0185553	0	6.90562e-07	0.152102	0.000425651	-0.185601	3.67343	11	5	0.277743	0.252551	Peripheral	Transition Domain_Phloem_BRZ_1_BL
AT2G42300	BHLH48	7	0	7	0	0	0.00463883	0	0.00463883	0	6.90561e-07	0.0260471	0.000425651	-0.185601	3.67343	397	0	-0.474696	0.244898	Peripheral	Transition Domain_Phloem_BRZ_1_BL
AT1G72010	TCP22	19	0	19	0.0935673	0.11303	0.0125911	0	0.0125911	0	6.90562e-07	0.0756487	0.000425651	-0.185601	3.67343	25	0	-0.0778266	0.570637	Peripheral	Transition Domain_Phloem_BRZ_1_BL
AT2G36890	RAX2	5	0	5	0.2	0.180252	0.00331345	0	0.00331345	0	6.90562e-07	0.0207277	0.000425651	-0.185601	3.67343	398	5	-0.641583	0	Ultra peripheral	Transition Domain_Phloem_BRZ_1_BL
AT3G28910	MYB30	11	0	11	0.0363636	0.0325828	0.0072896	0	0.0072896	0	6.90561e-07	0.0287606	0.000425651	-0.185601	3.67343	399	2	-0.54407	0.595041	Peripheral	Transition Domain_Phloem_BRZ_1_BL
AT5G43170	AZF3	22	0	22	0.017316	0.0174441	0.0145792	0	0.0145792	0	6.93454e-07	0.0380505	0.000425651	-0.185601	3.67343	400	0	0.00154725	0.595041	Peripheral	Transition Domain_Phloem_BRZ_1_BL
AT5G47670	NFYB6	1	0	1	0	0	0.000662691	0	0.000662691	0	4.39159e-07	0.00144865	0.000425651	-0.185601	3.67343	401	5	-0.835125	0	Ultra peripheral	Transition Domain_Phloem_BRZ_1_BL
AT1G30490	ATHB-9	7	0	7	0	0	0.00463883	0	0.00463883	0	4.40913e-07	0.0241947	0.000425651	-0.185601	3.67343	402	5	-0.689968	0.489796	Peripheral	Transition Domain_Phloem_BRZ_1_BL
AT1G10120	BHLH74	78	46	32	0.133533	0.135457	0.0516899	0.0304838	0.0212061	8246	6.89843e-07	0.248457	0.00107696	-0.185601	3.67343	36	2	1.9311	0.551282	Peripheral	Transition Domain_Phloem_BRZ_1_BL
AT2G22850	AtbZIP6	4	0	4	0	0	0.00265076	0	0.00265076	0	4.40034e-07	0.0116066	0.000425651	-0.185601	3.67343	403	5	-0.78674	0.5	Peripheral	Transition Domain_Phloem_BRZ_1_BL
AT3G14980	IDM1	3	2	1	0	0	0.00198807	0.00132538	0.000662691	2	4.39159e-07	0.00860351	0.000434786	-0.185601	3.67343	404	0	-0.792192	0.444444	Peripheral	Transition Domain_Phloem_BRZ_1_BL
AT1G71030	ATMYBL2	1	0	1	0	0	0.000662691	0	0.000662691	0	4.39159e-07	0.00984896	0.000425651	-0.185601	3.67343	405	0	-0.871566	0	Ultra peripheral	Transition Domain_Phloem_BRZ_1_BL
AT2G20570	GPRI1	15	0	15	0.0190476	0.0206839	0.00994036	0	0.00994036	0	6.92005e-07	0.0329207	0.000425651	-0.185601	3.67343	406	2	-0.24222	0.417778	Peripheral	Transition Domain_Phloem_BRZ_1_BL
AT5G15130	WRKY72	8	0	8	0.0357143	0.0370696	0.00530152	0	0.00530152	0	6.90562e-07	0.0318098	0.000425651	-0.185601	3.67343	407	0	-0.633444	0.5	Peripheral	Transition Domain_Phloem_BRZ_1_BL
AT2G22540	SVP	15	0	15	0.047619	0.0441012	0.00994036	0	0.00994036	0	6.91283e-07	0.0570503	0.000425651	-0.185601	3.67343	12	0	-0.157201	0.497778	Peripheral	Transition Domain_Phloem_BRZ_1_BL
AT1G50640	ERF3	12	0	12	0	0	0.00795229	0	0.00795229	0	6.90561e-07	0.0414594	0.000425651	-0.185601	3.67343	408	2	-0.42333	0.486111	Peripheral	Transition Domain_Phloem_BRZ_1_BL
AT5G65100	EIL5	1	0	1	0	0	0.000662691	0	0.000662691	0	4.39159e-07	0.00206859	0.000425651	-0.185601	3.67343	409	5	-0.835125	0	Ultra peripheral	Transition Domain_Phloem_BRZ_1_BL
AT4G18020	APRR2	1	0	1	0	0	0.000662691	0	0.000662691	0	4.39159e-07	0.00502902	0.000425651	-0.185601	3.67343	410	2	-0.84592	0	Ultra peripheral	Transition Domain_Phloem_BRZ_1_BL
AT3G60390	HAT3	5	0	5	0	0	0.00331345	0	0.00331345	0	4.40327e-07	0.00918534	0.000425651	-0.185601	3.67343	411	2	-0.72518	0.48	Peripheral	Transition Domain_Phloem_BRZ_1_BL
AT5G37800	BHLH86	1	0	1	0	0	0.000662691	0	0.000662691	0	4.39159e-07	0.00247477	0.000425651	-0.185601	3.67343	412	0	-0.871566	0	Ultra peripheral	Transition Domain_Phloem_BRZ_1_BL
AT5G24590	NAC091	7	0	7	0.47619	0.598459	0.00463883	0	0.00463883	0	6.90562e-07	0.040601	0.000425651	-0.185601	3.67343	413	5	-0.544812	0	Ultra peripheral	Transition Domain_Phloem_BRZ_1_BL
AT5G14750	WER	5	0	5	0	0	0.00331345	0	0.00331345	0	4.40327e-07	0.00810279	0.000425651	-0.185601	3.67343	414	2	-0.72518	0.56	Peripheral	Transition Domain_Phloem_BRZ_1_BL
AT5G66730	ENY	24	0	24	0.228261	0.266882	0.0159046	0	0.0159046	0	6.90562e-07	0.106124	0.000425651	-0.185601	3.67343	415	5	-0.109342	0.496528	Peripheral	Transition Domain_Phloem_BRZ_1_BL
AT1G71130	ERF070	7	0	7	0	0	0.00463883	0	0.00463883	0	6.90561e-07	0.0260957	0.000425651	-0.185601	3.67343	416	0	-0.474696	0.244898	Peripheral	Transition Domain_Phloem_BRZ_1_BL
AT1G55520	TBP2	5	2	3	0.3	0.287905	0.00331345	0.00132538	0.00198807	2	6.90561e-07	0.0215713	0.000430215	-0.185601	3.67343	417	5	-0.738354	0.56	Peripheral	Transition Domain_Phloem_BRZ_1_BL
AT4G09180	BHLH81	19	1	18	0.0818713	0.0832271	0.0125911	0.000662691	0.0119284	52	6.91283e-07	0.0578423	0.00043004	-0.185601	3.67343	13	2	-0.30259	0.609418	Peripheral	Transition Domain_Phloem_BRZ_1_BL
AT3G19510	HAT3.1	12	3	9	0.166667	0.150764	0.00795229	0.00198807	0.00596421	23	6.90562e-07	0.0367746	0.000440485	-0.185601	3.67343	15	2	-0.4837	0.541667	Peripheral	Transition Domain_Phloem_BRZ_1_BL
AT4G25410	BHLH126	2	0	2	0	0	0.00132538	0	0.00132538	0	4.3945e-07	0.0144224	0.000425651	-0.185601	3.67343	418	0	-0.871566	0.5	Peripheral	Transition Domain_Phloem_BRZ_1_BL
AT1G18400	BEE1	2	0	2	0	0	0.00132538	0	0.00132538	0	6.90561e-07	0.0060999	0.000425651	-0.185601	3.67343	419	0	-0.792192	0	Ultra peripheral	Transition Domain_Phloem_BRZ_1_BL
AT2G38470	WRKY33	3	0	3	0.333333	0.370271	0.00198807	0	0.00198807	0	6.90561e-07	0.0122694	0.000425651	-0.185601	3.67343	420	2	-0.78555	0.444444	Peripheral	Transition Domain_Phloem_BRZ_1_BL
AT5G02320	MYB3R5	3	0	3	0	0	0.00198807	0	0.00198807	0	4.39742e-07	0.0101321	0.000425651	-0.185601	3.67343	421	0	-0.792192	0.444444	Peripheral	Transition Domain_Phloem_BRZ_1_BL
AT4G37730	AtbZIP7	6	5	1	0	0	0.00397614	0.00331345	0.000662691	3	4.39159e-07	0.0145878	0.000450139	-0.185601	3.67343	422	5	-0.641583	0.277778	Peripheral	Transition Domain_Phloem_BRZ_1_BL
AT1G06180	ATMYB13	15	0	15	0.171429	0.210567	0.00994036	0	0.00994036	0	6.91283e-07	0.0709439	0.000425651	-0.185601	3.67343	423	0	-0.395322	0.604444	Peripheral	Transition Domain_Phloem_BRZ_1_BL
AT2G36080	ARF31	2	0	2	0	0	0.00132538	0	0.00132538	0	4.3945e-07	0.0103188	0.000425651	-0.185601	3.67343	424	5	-0.78674	0	Ultra peripheral	Transition Domain_Phloem_BRZ_1_BL
AT5G03720	HSFA3	26	14	12	0.0892308	0.092929	0.01723	0.00927767	0.00795229	591	6.89842e-07	0.06715	0.000601335	-0.185601	3.67343	425	5	-0.254499	0.6016	Peripheral	Transition Domain_Phloem_BRZ_1_BL
AT3G54620	BZIP25	4	2	2	0.166667	0.133664	0.00265076	0.00132538	0.00132538	3	4.3945e-07	0.0115235	0.000434694	-0.185601	3.67343	426	0	-0.792192	0.5	Peripheral	Transition Domain_Phloem_BRZ_1_BL
AT3G13445	TBP1	33	0	33	0.125	0.136116	0.0218688	0	0.0218688	0	6.91284e-07	0.105871	0.000425651	-0.185601	3.67343	41	5	-0.254499	0.661157	Connector	Transition Domain_Phloem_BRZ_1_BL
AT1G70000	AT1G70000	19	0	19	0.0643275	0.0621999	0.0125911	0	0.0125911	0	6.90562e-07	0.0521252	0.000425651	-0.185601	3.67343	427	5	-0.35127	0.526316	Peripheral	Transition Domain_Phloem_BRZ_1_BL
AT3G22170	FHY3	19	3	16	0.111111	0.124037	0.0125911	0.00198807	0.010603	77	6.90562e-07	0.056684	0.000437507	-0.185601	3.67343	10	5	-0.35127	0.554017	Peripheral	Transition Domain_Phloem_BRZ_1_BL
AT4G17490	ERF6	5	0	5	0	0	0.00331345	0	0.00331345	0	6.90561e-07	0.0245264	0.000425651	-0.185601	3.67343	428	5	-0.738354	0.48	Peripheral	Transition Domain_Phloem_BRZ_1_BL
AT1G35460	BHLH80	17	0	17	0.0147059	0.0176665	0.0112657	0	0.0112657	0	6.91282e-07	0.0450704	0.000425651	-0.185601	3.67343	429	0	0.0809211	0.359862	Peripheral	Transition Domain_Phloem_BRZ_1_BL
AT2G28350	ARF10	2	0	2	0	0	0.00132538	0	0.00132538	0	6.90561e-07	0.0137599	0.000425651	-0.185601	3.67343	430	5	-0.78674	0	Ultra peripheral	Transition Domain_Phloem_BRZ_1_BL
AT1G22640	MYB3	10	4	6	0.266667	0.293133	0.00662691	0.00265076	0.00397614	13	6.89843e-07	0.0314972	0.000445945	-0.185601	3.67343	431	2	-0.60444	0.62	Connector	Transition Domain_Phloem_BRZ_1_BL
AT1G49950	TRB1	33	21	12	0.0681818	0.0722084	0.0218688	0.0139165	0.00795229	18611	6.89843e-07	0.0895154	0.000697989	-0.185601	3.67343	17	0	0.319043	0.617188	Peripheral	Transition Domain_Phloem_BRZ_1_BL
AT1G26610	AT1G26610	2	0	2	0	0	0.00132538	0	0.00132538	0	6.90561e-07	0.00361724	0.000425651	-0.185601	3.67343	432	5	-0.835125	0.5	Peripheral	Transition Domain_Phloem_BRZ_1_BL
AT3G10760	AT3G10760	13	0	13	0.115385	0.152431	0.00861498	0	0.00861498	0	6.91283e-07	0.0433056	0.000425651	-0.185601	3.67343	433	5	-0.399655	0.35503	Peripheral	Transition Domain_Phloem_BRZ_1_BL
AT5G24800	BZIP9	87	85	2	0.0582732	0.070972	0.0576541	0.0563287	0.00132538	1720	6.89842e-07	0.420686	0.00231938	-0.185601	3.67343	19	0	3.01775	0.573283	Connector Hub	Transition Domain_Phloem_BRZ_1_BL
AT2G37120	S1FA2	4	3	1	0.166667	0.166796	0.00265076	0.00198807	0.000662691	0	4.39159e-07	0.0115659	0.000440007	-0.185601	3.67343	434	2	-0.72518	0.375	Peripheral	Transition Domain_Phloem_BRZ_1_BL
AT5G06800	AT5G06800	3	0	3	0	0	0.00198807	0	0.00198807	0	4.39742e-07	0.0185322	0.000425651	-0.185601	3.67343	435	0	-0.712818	0	Ultra peripheral	Transition Domain_Phloem_BRZ_1_BL
AT1G18570	MYB51	4	0	4	0.833333	0.840489	0.00265076	0	0.00265076	0	6.90561e-07	0.00922238	0.000425651	-0.185601	3.67343	436	0	-0.633444	0	Ultra peripheral	Transition Domain_Phloem_BRZ_1_BL
AT3G62340	WRKY68	19	0	19	0.0116959	0.0116483	0.0125911	0	0.0125911	0	6.90562e-07	0.0489507	0.000425651	-0.185601	3.67343	437	0	-0.236574	0.614958	Peripheral	Transition Domain_Phloem_BRZ_1_BL
AT1G30210	TCP24	21	0	21	0.0285714	0.0320026	0.0139165	0	0.0139165	0	6.92005e-07	0.0495617	0.000425651	-0.185601	3.67343	13	2	-0.18185	0.553288	Peripheral	Transition Domain_Phloem_BRZ_1_BL
AT1G29950	BHLH144	3	0	3	0.666667	1.09284	0.00198807	0	0.00198807	0	6.91283e-07	0.0210983	0.000425651	-0.185601	3.67343	438	2	-0.78555	0.444444	Peripheral	Transition Domain_Phloem_BRZ_1_BL
AT3G46640	PCL1	6	0	6	0.666667	0.820591	0.00397614	0	0.00397614	0	6.90562e-07	0.0382662	0.000425651	-0.185601	3.67343	439	5	-0.593197	0	Ultra peripheral	Transition Domain_Phloem_BRZ_1_BL
AT5G28770	BZIP63	8	0	8	0.0714286	0.0605821	0.00530152	0	0.00530152	0	6.90562e-07	0.026788	0.000425651	-0.185601	3.67343	440	5	-0.738354	0.65625	Connector	Transition Domain_Phloem_BRZ_1_BL
AT5G44160	NUC	23	0	23	0.027668	0.0315878	0.0152419	0	0.0152419	0	6.91283e-07	0.0439361	0.000425651	-0.185601	3.67343	441	5	-0.399655	0.650284	Connector	Transition Domain_Phloem_BRZ_1_BL
AT1G66470	BHLH83	5	0	5	0.2	0.166921	0.00331345	0	0.00331345	0	6.90562e-07	0.0221446	0.000425651	-0.185601	3.67343	442	0	-0.55407	0	Ultra peripheral	Transition Domain_Phloem_BRZ_1_BL
AT3G57390	AGL18	8	2	6	0.0357143	0.031001	0.00530152	0.00132538	0.00397614	9	4.4062e-07	0.0200799	0.000433055	-0.185601	3.67343	443	0	-0.55407	0.53125	Peripheral	Transition Domain_Phloem_BRZ_1_BL
AT5G28040	AT5G28040	5	3	2	0.1	0.122675	0.00331345	0.00198807	0.00132538	4	4.3945e-07	0.0106592	0.000451514	-0.185601	3.67343	444	2	-0.66481	0.32	Peripheral	Transition Domain_Phloem_BRZ_1_BL
AT1G77570	AT1G77570	3	0	3	0	0	0.00198807	0	0.00198807	0	4.39742e-07	0.00626766	0.000425651	-0.185601	3.67343	445	0	-0.871566	0.666667	Connector	Transition Domain_Phloem_BRZ_1_BL
AT1G10720	AT1G10720	29	24	5	0.0295567	0.0315311	0.019218	0.0159046	0.00331345	1754	6.89842e-07	0.0596945	0.000867408	-0.185601	3.67343	26	0	0.319043	0.59453	Peripheral	Transition Domain_Phloem_BRZ_1_BL
AT2G23320	WRKY15	17	0	17	0.0955882	0.101462	0.0112657	0	0.0112657	0	6.90562e-07	0.0583977	0.000425651	-0.185601	3.67343	446	0	-0.0778266	0.512111	Peripheral	Transition Domain_Phloem_BRZ_1_BL
AT3G09370	MYB3R-3	8	0	8	0	0	0.00530152	0	0.00530152	0	4.41207e-07	0.0219253	0.000425651	-0.185601	3.67343	447	2	-0.60444	0.53125	Peripheral	Transition Domain_Phloem_BRZ_1_BL
AT2G01760	ARR14	6	0	6	0	0	0.00397614	0	0.00397614	0	4.4062e-07	0.00931772	0.000425651	-0.185601	3.67343	448	5	-0.689968	0.5	Peripheral	Transition Domain_Phloem_BRZ_1_BL
AT4G28140	ERF054	7	0	7	0	0	0.00463883	0	0.00463883	0	6.92729e-07	0.00996037	0.000425651	-0.185601	3.67343	449	6	0.324443	0.653061	Connector	Transition Domain_Phloem_BRZ_1_BL
AT1G23380	KNAT6	9	5	4	0.166667	0.178599	0.00596421	0.00331345	0.00265076	74	6.89841e-07	0.0361762	0.000459761	-0.185601	3.67343	450	0	-0.395322	0.345679	Peripheral	Transition Domain_Phloem_BRZ_1_BL
AT1G13450	GT-1	9	0	9	0	0	0.00596421	0	0.00596421	0	6.90561e-07	0.0225317	0.000425651	-0.185601	3.67343	451	5	-0.689968	0.641975	Connector	Transition Domain_Phloem_BRZ_1_BL
AT3G15210	ERF4	21	4	17	0.238095	0.265341	0.0139165	0.00265076	0.0112657	97	6.90562e-07	0.086635	0.00044652	-0.185601	3.67343	2	5	0.0358148	0.172336	Peripheral	Transition Domain_Phloem_BRZ_1_BL
AT1G75540	BBX21	7	4	3	0.380952	0.462048	0.00463883	0.00265076	0.00198807	9	6.90561e-07	0.0264364	0.000438525	-0.185601	3.67343	452	5	-0.641583	0.44898	Peripheral	Transition Domain_Phloem_BRZ_1_BL
AT5G50570	SPL13A	14	0	14	0.032967	0.0487866	0.00927767	0	0.00927767	0	6.90562e-07	0.0260241	0.000425651	-0.185601	3.67343	453	0	-0.395322	0.561224	Peripheral	Transition Domain_Phloem_BRZ_1_BL
AT4G36920	AP2	5	0	5	0	0	0.00331345	0	0.00331345	0	4.4062e-07	0.0183453	0.000425651	-0.185601	3.67343	454	5	-0.738354	0.48	Peripheral	Transition Domain_Phloem_BRZ_1_BL
AT1G15720	TRFL5	14	0	14	0.0879121	0.105358	0.00927767	0	0.00927767	0	6.92729e-07	0.0367366	0.000425651	-0.185601	3.67343	455	2	-0.4837	0.561224	Peripheral	Transition Domain_Phloem_BRZ_1_BL
AT5G67300	MYB44	21	2	19	0.12381	0.128763	0.0139165	0.00132538	0.0125911	110	6.90562e-07	0.0685228	0.000443137	-0.185601	3.67343	2	5	-0.109342	0.380952	Peripheral	Transition Domain_Phloem_BRZ_1_BL
AT2G46590	DOF2.5	11	0	11	0.0181818	0.0179033	0.0072896	0	0.0072896	0	6.90562e-07	0.0390402	0.000425651	-0.185601	3.67343	456	0	-0.55407	0.578512	Peripheral	Transition Domain_Phloem_BRZ_1_BL
AT1G51700	DOF1.7	14	0	14	0.0549451	0.0531573	0.00927767	0	0.00927767	0	6.90562e-07	0.0431012	0.000425651	-0.185601	3.67343	457	0	-0.157201	0.438776	Peripheral	Transition Domain_Phloem_BRZ_1_BL
AT1G03800	ERF10	6	0	6	0.133333	0.134495	0.00397614	0	0.00397614	0	6.90561e-07	0.0122662	0.000425651	-0.185601	3.67343	458	0	-0.712818	0.611111	Peripheral	Transition Domain_Phloem_BRZ_1_BL
AT5G08130	BIM1	96	80	16	0.103509	0.110185	0.0636183	0.0530152	0.010603	4880	6.89843e-07	0.309245	0.00149854	-0.185601	3.67343	19	0	1.58903	0.663934	Connector	Transition Domain_Phloem_BRZ_1_BL
AT3G20840	PLT1	10	0	10	0.0444444	0.0464965	0.00662691	0	0.00662691	0	6.92004e-07	0.0244197	0.000425651	-0.185601	3.67343	459	0	-0.633444	0.64	Connector	Transition Domain_Phloem_BRZ_1_BL
AT4G30935	WRKY32	5	0	5	0.2	0.321111	0.00331345	0	0.00331345	0	6.90562e-07	0.0215103	0.000425651	-0.185601	3.67343	460	0	-0.792192	0.64	Connector	Transition Domain_Phloem_BRZ_1_BL
AT1G68840	RAV2	22	18	4	0.225108	0.254672	0.0145792	0.0119284	0.00265076	32	6.89842e-07	0.0794643	0.000592403	-0.185601	3.67343	21	5	-0.0125708	0.31405	Peripheral	Transition Domain_Phloem_BRZ_1_BL
AT3G18100	MYB4R1	2	0	2	0	0	0.00132538	0	0.00132538	0	4.3945e-07	0.00221947	0.000425651	-0.185601	3.67343	461	5	-0.835125	0.5	Peripheral	Transition Domain_Phloem_BRZ_1_BL
AT3G54320	WRI1	3	0	3	0	0	0.00198807	0	0.00198807	0	4.39742e-07	0.00844429	0.000425651	-0.185601	3.67343	462	0	-0.792192	0.444444	Peripheral	Transition Domain_Phloem_BRZ_1_BL
AT5G47140	GATA27	1	0	1	0	0	0.000662691	0	0.000662691	0	4.39159e-07	0.00362494	0.000425651	-0.185601	3.67343	463	0	-0.871566	0	Ultra peripheral	Transition Domain_Phloem_BRZ_1_BL
AT3G06590	BHLH148	4	3	1	0.166667	0.16532	0.00265076	0.00198807	0.000662691	0	4.39159e-07	0.014419	0.000434398	-0.185601	3.67343	464	0	-0.792192	0.5	Peripheral	Transition Domain_Phloem_BRZ_1_BL
AT3G20640	BHLH123	5	2	3	0.1	0.115268	0.00331345	0.00132538	0.00198807	1	6.90562e-07	0.0210796	0.000435097	-0.185601	3.67343	465	0	-0.633444	0.32	Peripheral	Transition Domain_Phloem_BRZ_1_BL
AT5G41920	SCL23	4	0	4	0	0	0.00265076	0	0.00265076	0	4.40034e-07	0.00679635	0.000425651	-0.185601	3.67343	466	2	-0.78555	0.625	Connector	Transition Domain_Phloem_BRZ_1_BL
AT5G39660	CDF2	12	4	8	0.166667	0.197201	0.00795229	0.00265076	0.00530152	120	6.90562e-07	0.0404367	0.00044494	-0.185601	3.67343	18	2	-0.60444	0.652778	Connector	Transition Domain_Phloem_BRZ_1_BL
AT4G29230	anac075	36	20	16	0.128571	0.133953	0.0238569	0.0132538	0.010603	4320	6.89843e-07	0.097392	0.000653439	-0.185601	3.67343	36	0	0.239669	0.637346	Connector	Transition Domain_Phloem_BRZ_1_BL
AT5G45260	RRS1	22	0	22	0.0562771	0.0612979	0.0145792	0	0.0145792	0	6.91283e-07	0.0491624	0.000425651	-0.185601	3.67343	467	5	-0.399655	0.607438	Peripheral	Transition Domain_Phloem_BRZ_1_BL
AT2G37060	NFYB8	4	2	2	0.166667	0.192725	0.00265076	0.00132538	0.00132538	8	6.90561e-07	0.0146491	0.000432068	-0.185601	3.67343	468	0	-0.792192	0.5	Peripheral	Transition Domain_Phloem_BRZ_1_BL
AT4G36540	BEE2	11	0	11	0.0181818	0.0190005	0.0072896	0	0.0072896	0	6.92005e-07	0.0191524	0.000425651	-0.185601	3.67343	469	5	-0.448041	0.297521	Peripheral	Transition Domain_Phloem_BRZ_1_BL
AT5G39820	ANAC094	7	0	7	0.238095	0.246983	0.00463883	0	0.00463883	0	6.92729e-07	0.0200028	0.000425651	-0.185601	3.67343	470	6	1.45999	0.653061	Connector	Transition Domain_Phloem_BRZ_1_BL
AT5G17490	RGL3	5	0	5	0	0	0.00331345	0	0.00331345	0	6.90561e-07	0.0149673	0.000425651	-0.185601	3.67343	471	0	-0.792192	0.64	Connector	Transition Domain_Phloem_BRZ_1_BL
AT4G38910	BPC5	9	0	9	0.0555556	0.0591406	0.00596421	0	0.00596421	0	6.91282e-07	0.024037	0.000425651	-0.185601	3.67343	472	0	-0.633444	0.641975	Connector	Transition Domain_Phloem_BRZ_1_BL
AT4G25480	DREB1A	4	0	4	0	0	0.00265076	0	0.00265076	0	6.90561e-07	0.0147861	0.000425651	-0.185601	3.67343	473	0	-0.633444	0	Ultra peripheral	Transition Domain_Phloem_BRZ_1_BL
AT2G24570	WRKY17	25	9	16	0.306667	0.347926	0.0165673	0.00596421	0.010603	313	6.89843e-07	0.110233	0.000491751	-0.185601	3.67343	28	5	-0.0125708	0.4352	Peripheral	Transition Domain_Phloem_BRZ_1_BL
AT4G36060	bHLH11	1	0	1	0	0	0.000662691	0	0.000662691	0	4.39159e-07	0.00229914	0.000425651	-0.185601	3.67343	474	5	-0.835125	0	Ultra peripheral	Transition Domain_Phloem_BRZ_1_BL
AT1G52150	ATHB-15	4	0	4	0	0	0.00265076	0	0.00265076	0	6.91282e-07	0.00852582	0.000425651	-0.185601	3.67343	475	0	-0.633444	0	Ultra peripheral	Transition Domain_Phloem_BRZ_1_BL
AT1G27730	ZAT10	3	0	3	0	0	0.00198807	0	0.00198807	0	4.39742e-07	0.0137929	0.000425651	-0.185601	3.67343	476	0	-0.712818	0	Ultra peripheral	Transition Domain_Phloem_BRZ_1_BL
AT4G31920	ARR10	13	0	13	0.0769231	0.093062	0.00861498	0	0.00861498	0	6.91283e-07	0.0339696	0.000425651	-0.185601	3.67343	477	5	-0.496426	0.473373	Peripheral	Transition Domain_Phloem_BRZ_1_BL
AT4G16750	ERF039	6	0	6	0.4	0.385272	0.00397614	0	0.00397614	0	6.90561e-07	0.0140026	0.000425651	-0.185601	3.67343	478	0	-0.474696	0	Ultra peripheral	Transition Domain_Phloem_BRZ_1_BL
AT4G11660	HSFB2B	11	0	11	0.472727	0.508894	0.0072896	0	0.0072896	0	6.90562e-07	0.0541506	0.000425651	-0.185601	3.67343	479	5	-0.35127	0	Ultra peripheral	Transition Domain_Phloem_BRZ_1_BL
AT1G80840	WRKY40	24	18	6	0.181159	0.176102	0.0159046	0.0119284	0.00397614	308	4.4062e-07	0.0792402	0.000648054	-0.185601	3.67343	480	5	-0.448041	0.663194	Connector	Transition Domain_Phloem_BRZ_1_BL
AT4G31550	WRKY11	13	1	12	0.0641026	0.0569742	0.00861498	0.000662691	0.00795229	11	6.90562e-07	0.0332643	0.000429558	-0.185601	3.67343	481	5	-0.544812	0.556213	Peripheral	Transition Domain_Phloem_BRZ_1_BL
AT1G20696	HMGB3	9	4	5	0.166667	0.165084	0.00596421	0.00265076	0.00331345	8	4.40327e-07	0.0207095	0.000444371	-0.185601	3.67343	482	2	-0.42333	0.197531	Peripheral	Transition Domain_Phloem_BRZ_1_BL
AT1G79840	GL2	2	0	2	0	0	0.00132538	0	0.00132538	0	4.3945e-07	0.00659647	0.000425651	-0.185601	3.67343	483	5	-0.78674	0	Ultra peripheral	Transition Domain_Phloem_BRZ_1_BL
AT2G36400	GRF3	1	0	1	0	0	0.000662691	0	0.000662691	0	4.39159e-07	0.000839197	0.000425651	-0.185601	3.67343	484	2	-0.84592	0	Ultra peripheral	Transition Domain_Phloem_BRZ_1_BL
AT4G40060	ATHB-16	4	0	4	0.5	0.480156	0.00265076	0	0.00265076	0	6.90562e-07	0.018523	0.000425651	-0.185601	3.67343	485	5	-0.689968	0	Ultra peripheral	Transition Domain_Phloem_BRZ_1_BL
AT5G66870	LBD36	12	0	12	0	0	0.00795229	0	0.00795229	0	6.91281e-07	0.0286846	0.000425651	-0.185601	3.67343	486	0	-0.474696	0.625	Connector	Transition Domain_Phloem_BRZ_1_BL
AT2G16770	BZIP23	5	0	5	0	0	0.00331345	0	0.00331345	0	4.40327e-07	0.0140242	0.000425651	-0.185601	3.67343	487	0	-0.712818	0.56	Peripheral	Transition Domain_Phloem_BRZ_1_BL
AT4G08150	KNAT1	1	0	1	0	0	0.000662691	0	0.000662691	0	6.9056e-07	0.00174368	0.000425651	-0.185601	3.67343	488	0	-0.871566	0	Ultra peripheral	Transition Domain_Phloem_BRZ_1_BL
AT3G60630	SCL22	3	0	3	0.333333	0.354157	0.00198807	0	0.00198807	0	6.90561e-07	0.0161481	0.000425651	-0.185601	3.67343	489	5	-0.78674	0.444444	Peripheral	Transition Domain_Phloem_BRZ_1_BL
AT5G64220	CAMTA2	2	1	1	1	1	0.00132538	0.000662691	0.000662691	0	4.39159e-07	0.00672826	0.000428699	-0.185601	3.67343	490	0	-0.871566	0.5	Peripheral	Transition Domain_Phloem_BRZ_1_BL
AT3G53680	AT3G53680	1	0	1	0	0	0.000662691	0	0.000662691	0	4.39159e-07	0.00532758	0.000425651	-0.185601	3.67343	491	2	-0.84592	0	Ultra peripheral	Transition Domain_Phloem_BRZ_1_BL
AT4G34410	ERF109	41	28	13	0.131707	0.143169	0.0271703	0.0185553	0.00861498	1017	6.89843e-07	0.116764	0.000690437	-0.185601	3.67343	29	5	0.277743	0.555	Peripheral	Transition Domain_Phloem_BRZ_1_BL
AT1G25280	TULP10	4	3	1	0	0	0.00265076	0.00198807	0.000662691	2	4.39159e-07	0.0128782	0.000437247	-0.185601	3.67343	492	2	-0.72518	0.375	Peripheral	Transition Domain_Phloem_BRZ_1_BL
AT3G01460	MBD9	6	3	3	0.0666667	0.0688502	0.00397614	0.00198807	0.00198807	7	4.39742e-07	0.0106423	0.000440938	-0.185601	3.67343	493	2	-0.66481	0.444444	Peripheral	Transition Domain_Phloem_BRZ_1_BL
AT5G57390	AIL5	10	0	10	0	0	0.00662691	0	0.00662691	0	6.92729e-07	0.016957	0.000425651	-0.185601	3.67343	494	0	-0.55407	0.62	Connector	Transition Domain_Phloem_BRZ_1_BL
AT5G60120	TOE2	1	0	1	0	0	0.000662691	0	0.000662691	0	6.90561e-07	0.0104755	0.000425651	-0.185601	3.67343	495	5	-0.835125	0	Ultra peripheral	Transition Domain_Phloem_BRZ_1_BL
AT4G37260	MYB73	11	0	11	0.0727273	0.067104	0.0072896	0	0.0072896	0	6.90562e-07	0.0350384	0.000425651	-0.185601	3.67343	496	0	-0.474696	0.561983	Peripheral	Transition Domain_Phloem_BRZ_1_BL
AT5G62430	CDF1	12	0	12	0.121212	0.124848	0.00795229	0	0.00795229	0	6.90562e-07	0.0485554	0.000425651	-0.185601	3.67343	497	5	-0.544812	0.486111	Peripheral	Transition Domain_Phloem_BRZ_1_BL
AT1G34370	STOP1	7	0	7	0.0952381	0.0878571	0.00463883	0	0.00463883	0	6.90561e-07	0.0293822	0.000425651	-0.185601	3.67343	498	0	-0.633444	0.571429	Peripheral	Transition Domain_Phloem_BRZ_1_BL
AT1G71692	AGL12	38	33	5	0.109531	0.122455	0.0251822	0.0218688	0.00331345	5064	6.89843e-07	0.134495	0.000763413	-0.185601	3.67343	42	0	0.477791	0.58729	Peripheral	Transition Domain_Phloem_BRZ_1_BL
AT3G20910	NFYA9	1	0	1	0	0	0.000662691	0	0.000662691	0	4.39159e-07	0.00804999	0.000425651	-0.185601	3.67343	499	0	-0.871566	0	Ultra peripheral	Transition Domain_Phloem_BRZ_1_BL
AT5G67450	AZF1	3	0	3	0	0	0.00198807	0	0.00198807	0	4.39742e-07	0.00654985	0.000425651	-0.185601	3.67343	500	2	-0.78555	0.444444	Peripheral	Transition Domain_Phloem_BRZ_1_BL
AT3G58780	SHP1	4	1	3	0	0	0.00265076	0.000662691	0.00198807	4	4.40034e-07	0.00641896	0.000428521	-0.185601	3.67343	501	0	-0.712818	0.375	Peripheral	Transition Domain_Phloem_BRZ_1_BL
AT4G35570	HMGB5	8	1	7	0.107143	0.104315	0.00530152	0.000662691	0.00463883	4	4.40913e-07	0.0155456	0.000428121	-0.185601	3.67343	502	2	-0.54407	0.375	Peripheral	Transition Domain_Phloem_BRZ_1_BL
AT3G12480	NF-YC11	3	0	3	0	0	0.00198807	0	0.00198807	0	6.90562e-07	0.00722992	0.000425651	-0.185601	3.67343	503	0	-0.792192	0.444444	Peripheral	Transition Domain_Phloem_BRZ_1_BL
AT1G20693	HMGB2	10	7	3	0.2	0.19211	0.00662691	0.00463883	0.00198807	24	4.39742e-07	0.0182026	0.000524794	-0.185601	3.67343	504	2	-0.4837	0.46	Peripheral	Transition Domain_Phloem_BRZ_1_BL
AT5G03740	HDT3	13	11	2	0.128205	0.136915	0.00861498	0.0072896	0.00132538	16	6.89842e-07	0.0403246	0.000473086	-0.185601	3.67343	16	2	-0.4837	0.591716	Peripheral	Transition Domain_Phloem_BRZ_1_BL
AT1G24625	ZFP7	2	0	2	0	0	0.00132538	0	0.00132538	0	4.3945e-07	0.00671717	0.000425651	-0.185601	3.67343	505	0	-0.792192	0	Ultra peripheral	Transition Domain_Phloem_BRZ_1_BL
AT2G23740	SUVR5	2	0	2	0	0	0.00132538	0	0.00132538	0	4.3945e-07	0.0049217	0.000425651	-0.185601	3.67343	506	2	-0.78555	0	Ultra peripheral	Transition Domain_Phloem_BRZ_1_BL
AT1G76580	AT1G76580	6	0	6	0.133333	0.143852	0.00397614	0	0.00397614	0	6.90562e-07	0.0210424	0.000425651	-0.185601	3.67343	507	5	-0.689968	0.444444	Peripheral	Transition Domain_Phloem_BRZ_1_BL
AT3G04070	NAC047	4	0	4	0	0	0.00265076	0	0.00265076	0	6.90561e-07	0.0114304	0.000425651	-0.185601	3.67343	508	0	-0.712818	0.375	Peripheral	Transition Domain_Phloem_BRZ_1_BL
AT5G12850	AT5G12850	1	0	1	0	0	0.000662691	0	0.000662691	0	4.39159e-07	0.00281051	0.000425651	-0.185601	3.67343	509	2	-0.84592	0	Ultra peripheral	Transition Domain_Phloem_BRZ_1_BL
AT3G57230	AGL16	29	19	10	0.0960591	0.0980779	0.019218	0.0125911	0.00662691	750	6.90562e-07	0.0799402	0.000557395	-0.185601	3.67343	33	5	-0.206113	0.561237	Peripheral	Transition Domain_Phloem_BRZ_1_BL
AT5G38140	NFYC10	3	0	3	0	0	0.00198807	0	0.00198807	0	4.39742e-07	0.00384044	0.000425651	-0.185601	3.67343	510	0	-0.712818	0	Ultra peripheral	Transition Domain_Phloem_BRZ_1_BL
AT5G52830	WRKY27	2	0	2	0	0	0.00132538	0	0.00132538	0	6.90562e-07	0.0108027	0.000425651	-0.185601	3.67343	511	0	-0.871566	0.5	Peripheral	Transition Domain_Phloem_BRZ_1_BL
AT3G04930	AT3G04930	1	0	1	0	0	0.000662691	0	0.000662691	0	6.91282e-07	0.00054817	0.000425651	-0.185601	3.67343	512	0	-0.871566	0	Ultra peripheral	Transition Domain_Phloem_BRZ_1_BL
AT1G17460	TRFL3	2	0	2	0	0	0.00132538	0	0.00132538	0	4.3945e-07	0.00227434	0.000425651	-0.185601	3.67343	513	0	-0.792192	0	Ultra peripheral	Transition Domain_Phloem_BRZ_1_BL
AT4G14770	TCX2	7	0	7	0.238095	0.250779	0.00463883	0	0.00463883	0	6.90562e-07	0.023179	0.000425651	-0.185601	3.67343	514	0	-0.474696	0.244898	Peripheral	Transition Domain_Phloem_BRZ_1_BL
AT2G46310	CRF5	2	0	2	1	1	0.00132538	0	0.00132538	0	6.90561e-07	0.0047339	0.000425651	-0.185601	3.67343	515	0	-0.792192	0	Ultra peripheral	Transition Domain_Phloem_BRZ_1_BL
AT5G66770	SCL4	1	0	1	0	0	0.000662691	0	0.000662691	0	4.39159e-07	0.00163291	0.000425651	-0.185601	3.67343	516	2	-0.84592	0	Ultra peripheral	Transition Domain_Phloem_BRZ_1_BL
AT1G73730	EIL3	4	0	4	0	0	0.00265076	0	0.00265076	0	6.90561e-07	0.0114394	0.000425651	-0.185601	3.67343	517	0	-0.792192	0.5	Peripheral	Transition Domain_Phloem_BRZ_1_BL
AT2G29060	SCL33	2	0	2	0	0	0.00132538	0	0.00132538	0	4.3945e-07	0.00213895	0.000425651	-0.185601	3.67343	518	0	-0.871566	0.5	Peripheral	Transition Domain_Phloem_BRZ_1_BL
AT1G66140	ZFP4	12	9	3	0.136364	0.136891	0.00795229	0.00596421	0.00198807	12	4.39742e-07	0.0321461	0.000651425	-0.185601	3.67343	519	2	-0.54407	0.611111	Peripheral	Transition Domain_Phloem_BRZ_1_BL
AT1G58100	TCP8	11	1	10	0.145455	0.167278	0.0072896	0.000662691	0.00662691	48	6.90562e-07	0.0358443	0.000440794	-0.185601	3.67343	520	5	-0.593197	0.595041	Peripheral	Transition Domain_Phloem_BRZ_1_BL
AT4G25610	AT4G25610	6	5	1	0.0666667	0.0693014	0.00397614	0.00331345	0.000662691	7	4.39159e-07	0.020079	0.000448437	-0.185601	3.67343	521	0	-0.712818	0.611111	Peripheral	Transition Domain_Phloem_BRZ_1_BL
AT2G46510	AIB	1	0	1	0	0	0.000662691	0	0.000662691	0	4.39159e-07	0.00448923	0.000425651	-0.185601	3.67343	522	0	-0.871566	0	Ultra peripheral	Transition Domain_Phloem_BRZ_1_BL
AT2G40340	DREB2C	4	0	4	0.5	0.5178	0.00265076	0	0.00265076	0	6.90562e-07	0.0256882	0.000425651	-0.185601	3.67343	523	5	-0.738354	0.375	Peripheral	Transition Domain_Phloem_BRZ_1_BL
AT1G69170	SPL6	8	0	8	0.0714286	0.0800025	0.00530152	0	0.00530152	0	6.90561e-07	0.0214937	0.000425651	-0.185601	3.67343	524	5	-0.641583	0.53125	Peripheral	Transition Domain_Phloem_BRZ_1_BL
AT2G17180	ZAT2	5	0	5	0.1	0.0950294	0.00331345	0	0.00331345	0	6.90562e-07	0.0130157	0.000425651	-0.185601	3.67343	525	2	-0.72518	0.56	Peripheral	Transition Domain_Phloem_BRZ_1_BL
AT2G01570	RGA	7	5	2	0.047619	0.0528179	0.00463883	0.00331345	0.00132538	11	4.3945e-07	0.0183344	0.000462902	-0.185601	3.67343	526	7	-0.707107	0.612245	Peripheral	Transition Domain_Phloem_BRZ_1_BL
AT5G17810	WOX12	9	0	9	0.0277778	0.0285967	0.00596421	0	0.00596421	0	6.90562e-07	0.0332736	0.000425651	-0.185601	3.67343	527	5	-0.689968	0.641975	Connector	Transition Domain_Phloem_BRZ_1_BL
AT3G43240	ARID4	19	18	1	0.0116959	0.0131226	0.0125911	0.0119284	0.000662691	336	6.89842e-07	0.0463304	0.000564771	-0.185601	3.67343	528	0	-0.236574	0.637119	Connector	Transition Domain_Phloem_BRZ_1_BL
AT4G17500	ERF1A	25	21	4	0.0966667	0.096532	0.0165673	0.0139165	0.00265076	251	6.89842e-07	0.0681701	0.000638027	-0.185601	3.67343	14	5	-0.206113	0.5696	Peripheral	Transition Domain_Phloem_BRZ_1_BL
AT5G63280	AT5G63280	2	0	2	0	0	0.00132538	0	0.00132538	0	4.3945e-07	0.00654059	0.000425651	-0.185601	3.67343	529	0	-0.792192	0	Ultra peripheral	Transition Domain_Phloem_BRZ_1_BL
AT5G61600	ERF104	3	0	3	0	0	0.00198807	0	0.00198807	0	4.39742e-07	0.0130885	0.000425651	-0.185601	3.67343	530	0	-0.871566	0.666667	Connector	Transition Domain_Phloem_BRZ_1_BL
AT3G56400	WRKY70	7	0	7	0	0	0.00463883	0	0.00463883	0	4.40913e-07	0.0133325	0.000425651	-0.185601	3.67343	531	2	-0.60444	0.44898	Peripheral	Transition Domain_Phloem_BRZ_1_BL
AT2G28550	RAP2.7	27	19	8	0.125356	0.142445	0.0178926	0.0125911	0.00530152	1503	6.89843e-07	0.0837749	0.000688258	-0.185601	3.67343	532	5	-0.35127	0.674556	Connector	Transition Domain_Phloem_BRZ_1_BL
AT2G04890	SCL21	6	0	6	0.2	0.211704	0.00397614	0	0.00397614	0	6.92729e-07	0.010926	0.000425651	-0.185601	3.67343	533	1	1.73205	0.611111	Peripheral	Transition Domain_Phloem_BRZ_1_BL
AT5G60450	ARF4	3	0	3	0	0	0.00198807	0	0.00198807	0	4.39742e-07	0.00913505	0.000425651	-0.185601	3.67343	534	0	-0.792192	0.444444	Peripheral	Transition Domain_Phloem_BRZ_1_BL
AT1G74080	MYB122	2	0	2	0	0	0.00132538	0	0.00132538	0	4.3945e-07	0.00675122	0.000425651	-0.185601	3.67343	535	5	-0.835125	0.5	Peripheral	Transition Domain_Phloem_BRZ_1_BL
AT3G04670	WRKY39	7	1	6	0.047619	0.045558	0.00463883	0.000662691	0.00397614	4	6.90561e-07	0.0257359	0.00042779	-0.185601	3.67343	536	0	-0.712818	0.612245	Peripheral	Transition Domain_Phloem_BRZ_1_BL
AT5G01380	GT-3A	5	4	1	0	0	0.00331345	0.00265076	0.000662691	4	4.39159e-07	0.0130232	0.00045124	-0.185601	3.67343	537	5	-0.738354	0.48	Peripheral	Transition Domain_Phloem_BRZ_1_BL
AT4G23980	ARF9	3	0	3	0.333333	0.345577	0.00198807	0	0.00198807	0	6.90562e-07	0.0104401	0.000425651	-0.185601	3.67343	538	5	-0.738354	0	Ultra peripheral	Transition Domain_Phloem_BRZ_1_BL
AT5G21120	EIL2	2	0	2	0	0	0.00132538	0	0.00132538	0	6.90561e-07	0.00596962	0.000425651	-0.185601	3.67343	539	0	-0.871566	0.5	Peripheral	Transition Domain_Phloem_BRZ_1_BL
AT3G20310	ERF7	15	0	15	0.0952381	0.0924264	0.00994036	0	0.00994036	0	6.94181e-07	0.0397318	0.000425651	-0.185601	3.67343	25	0	-0.315948	0.551111	Peripheral	Transition Domain_Phloem_BRZ_1_BL
AT1G58220	AT1G58220	1	0	1	0	0	0.000662691	0	0.000662691	0	4.39159e-07	0.0064363	0.000425651	-0.185601	3.67343	540	0	-0.871566	0	Ultra peripheral	Transition Domain_Phloem_BRZ_1_BL
AT1G43700	VIP1	5	0	5	0.1	0.114711	0.00331345	0	0.00331345	0	6.90561e-07	0.0117397	0.000425651	-0.185601	3.67343	541	2	-0.66481	0.32	Peripheral	Transition Domain_Phloem_BRZ_1_BL
AT5G21960	ERF016	14	0	14	0.10989	0.121245	0.00927767	0	0.00927767	0	6.90562e-07	0.0315512	0.000425651	-0.185601	3.67343	542	5	-0.448041	0.520408	Peripheral	Transition Domain_Phloem_BRZ_1_BL
AT1G01520	AT1G01520	4	0	4	0	0	0.00265076	0	0.00265076	0	6.90561e-07	0.0154564	0.000425651	-0.185601	3.67343	543	2	-0.72518	0.375	Peripheral	Transition Domain_Phloem_BRZ_1_BL
AT4G06634	YY1	3	0	3	0	0	0.00198807	0	0.00198807	0	6.92004e-07	0.00391327	0.000425651	-0.185601	3.67343	544	0	-0.712818	0	Ultra peripheral	Transition Domain_Phloem_BRZ_1_BL
AT3G52910	GRF4	1	0	1	0	0	0.000662691	0	0.000662691	0	4.4062e-07	0.000470417	0.000425651	-0.185601	3.67343	545	2	-0.84592	0	Ultra peripheral	Transition Domain_Phloem_BRZ_1_BL
AT3G16350	AT3G16350	3	1	2	0.333333	0.353733	0.00198807	0.000662691	0.00132538	1	6.90562e-07	0.0146829	0.000429996	-0.185601	3.67343	546	5	-0.78674	0.444444	Peripheral	Transition Domain_Phloem_BRZ_1_BL
AT1G69580	AT1G69580	47	44	3	0.093432	0.112382	0.0311465	0.0291584	0.00198807	304	6.89842e-07	0.102156	0.0018786	-0.185601	3.67343	547	0	1.43028	0.526465	Peripheral	Transition Domain_Phloem_BRZ_1_BL
AT3G16280	AT3G16280	4	0	4	0.166667	0.171525	0.00265076	0	0.00265076	0	6.90562e-07	0.0117054	0.000425651	-0.185601	3.67343	548	2	-0.78555	0.625	Connector	Transition Domain_Phloem_BRZ_1_BL
AT5G56780	ET2	2	0	2	0	0	0.00132538	0	0.00132538	0	4.3945e-07	0.00163447	0.000425651	-0.185601	3.67343	549	2	-0.78555	0	Ultra peripheral	Transition Domain_Phloem_BRZ_1_BL
AT3G50870	GATA18	2	0	2	0	0	0.00132538	0	0.00132538	0	4.3945e-07	0.00626936	0.000425651	-0.185601	3.67343	550	0	-0.871566	0.5	Peripheral	Transition Domain_Phloem_BRZ_1_BL
AT3G48100	ARR5	3	0	3	0.333333	0.687443	0.00198807	0	0.00198807	0	6.90561e-07	0.00886677	0.000425651	-0.185601	3.67343	551	5	-0.78674	0.444444	Peripheral	Transition Domain_Phloem_BRZ_1_BL
AT3G61830	ARF18	1	0	1	0	0	0.000662691	0	0.000662691	0	4.39159e-07	0.00393196	0.000425651	-0.185601	3.67343	552	0	-0.871566	0	Ultra peripheral	Transition Domain_Phloem_BRZ_1_BL
AT4G25490	DREB1B	2	0	2	0	0	0.00132538	0	0.00132538	0	6.90561e-07	0.00505407	0.000425651	-0.185601	3.67343	553	0	-0.871566	0.5	Peripheral	Transition Domain_Phloem_BRZ_1_BL
AT1G26945	PRE6	1	0	1	0	0	0.000662691	0	0.000662691	0	4.39159e-07	0.00158922	0.000425651	-0.185601	3.67343	554	2	-0.84592	0	Ultra peripheral	Transition Domain_Phloem_BRZ_1_BL
AT4G29100	BHLH68	7	5	2	0.047619	0.0542993	0.00463883	0.00331345	0.00132538	44	6.90561e-07	0.0173714	0.000550806	-0.185601	3.67343	555	0	-0.712818	0.612245	Peripheral	Transition Domain_Phloem_BRZ_1_BL
AT4G27240	AT4G27240	1	0	1	0	0	0.000662691	0	0.000662691	0	4.39159e-07	0.0020705	0.000425651	-0.185601	3.67343	556	0	-0.871566	0	Ultra peripheral	Transition Domain_Phloem_BRZ_1_BL
AT1G75410	BLH3	6	0	6	0.0666667	0.0604616	0.00397614	0	0.00397614	0	6.90562e-07	0.0266217	0.000425651	-0.185601	3.67343	557	0	-0.633444	0.444444	Peripheral	Transition Domain_Phloem_BRZ_1_BL
AT1G67970	HSFA8	1	0	1	0	0	0.000662691	0	0.000662691	0	4.39159e-07	0.00409944	0.000425651	-0.185601	3.67343	558	0	-0.871566	0	Ultra peripheral	Transition Domain_Phloem_BRZ_1_BL
AT3G56980	ORG3	2	0	2	0	0	0.00132538	0	0.00132538	0	4.40327e-07	0.000496423	0.000425651	-0.185601	3.67343	559	2	-0.78555	0	Ultra peripheral	Transition Domain_Phloem_BRZ_1_BL
AT4G00150	SCL6	1	0	1	0	0	0.000662691	0	0.000662691	0	4.39159e-07	0.00128863	0.000425651	-0.185601	3.67343	560	5	-0.835125	0	Ultra peripheral	Transition Domain_Phloem_BRZ_1_BL
AT1G14920	GAI	3	0	3	0	0	0.00198807	0	0.00198807	0	6.90562e-07	0.00561492	0.000425651	-0.185601	3.67343	561	2	-0.78555	0.444444	Peripheral	Transition Domain_Phloem_BRZ_1_BL
AT3G17730	anac057	46	45	1	0.0869565	0.106374	0.0304838	0.0298211	0.000662691	40	4.39159e-07	0.10654	0.00288922	-0.185601	3.67343	35	0	1.58903	0.473535	Peripheral	Transition Domain_Phloem_BRZ_1_BL
AT5G58080	ARR18	5	0	5	0	0	0.00331345	0	0.00331345	0	6.90562e-07	0.00708563	0.000425651	-0.185601	3.67343	562	5	-0.78674	0.64	Connector	Transition Domain_Phloem_BRZ_1_BL
AT3G06380	TULP9	3	2	1	0	0	0.00198807	0.00132538	0.000662691	2	4.39159e-07	0.00493888	0.00043263	-0.185601	3.67343	563	2	-0.78555	0.444444	Peripheral	Transition Domain_Phloem_BRZ_1_BL
AT4G18890	BEH3	5	0	5	0	0	0.00331345	0	0.00331345	0	6.90562e-07	0.012903	0.000425651	-0.185601	3.67343	564	0	-0.792192	0.64	Connector	Transition Domain_Phloem_BRZ_1_BL
AT1G64380	ERF061	6	0	6	0	0	0.00397614	0	0.00397614	0	4.4062e-07	0.0134577	0.000425651	-0.185601	3.67343	565	0	-0.712818	0.611111	Peripheral	Transition Domain_Phloem_BRZ_1_BL
AT2G46530	ARF11	2	0	2	0	0	0.00132538	0	0.00132538	0	4.3945e-07	0.00459464	0.000425651	-0.185601	3.67343	566	0	-0.871566	0.5	Peripheral	Transition Domain_Phloem_BRZ_1_BL
AT1G70510	KNAT2	1	0	1	0	0	0.000662691	0	0.000662691	0	4.39159e-07	0.00324395	0.000425651	-0.185601	3.67343	567	0	-0.871566	0	Ultra peripheral	Transition Domain_Phloem_BRZ_1_BL
AT1G77850	ARF17	1	0	1	0	0	0.000662691	0	0.000662691	0	4.39159e-07	0.00495182	0.000425651	-0.185601	3.67343	568	5	-0.835125	0	Ultra peripheral	Transition Domain_Phloem_BRZ_1_BL
AT1G14410	WHY1	2	0	2	0	0	0.00132538	0	0.00132538	0	4.3945e-07	0.00154343	0.000425651	-0.185601	3.67343	569	0	-0.792192	0	Ultra peripheral	Transition Domain_Phloem_BRZ_1_BL
AT5G35210	AT5G35210	10	9	1	0.0222222	0.0272224	0.00662691	0.00596421	0.000662691	5	4.39159e-07	0.021443	0.00065975	-0.185601	3.67343	570	0	-0.633444	0.66	Connector	Transition Domain_Phloem_BRZ_1_BL
AT2G23340	ERF008	1	0	1	0	0	0.000662691	0	0.000662691	0	4.39159e-07	0.00672283	0.000425651	-0.185601	3.67343	571	0	-0.871566	0	Ultra peripheral	Transition Domain_Phloem_BRZ_1_BL
AT5G56270	WRKY2	1	0	1	0	0	0.000662691	0	0.000662691	0	4.39159e-07	0.00383509	0.000425651	-0.185601	3.67343	572	5	-0.835125	0	Ultra peripheral	Transition Domain_Phloem_BRZ_1_BL
AT5G07100	WRKY26	4	0	4	0	0	0.00265076	0	0.00265076	0	4.40034e-07	0.00936787	0.000425651	-0.185601	3.67343	573	0	-0.633444	0	Ultra peripheral	Transition Domain_Phloem_BRZ_1_BL
AT1G09710	AT1G09710	1	0	1	0	0	0.000662691	0	0.000662691	0	6.90562e-07	0.00239931	0.000425651	-0.185601	3.67343	574	0	-0.871566	0	Ultra peripheral	Transition Domain_Phloem_BRZ_1_BL
AT4G24240	WRKY7	1	0	1	0	0	0.000662691	0	0.000662691	0	4.39159e-07	0.00450947	0.000425651	-0.185601	3.67343	575	5	-0.835125	0	Ultra peripheral	Transition Domain_Phloem_BRZ_1_BL
AT4G17570	GATA26	3	1	2	0	0	0.00198807	0.000662691	0.00132538	4	4.4062e-07	0.00491181	0.000434775	-0.185601	3.67343	576	0	-0.792192	0.444444	Peripheral	Transition Domain_Phloem_BRZ_1_BL
AT5G15210	ZHD8	2	0	2	0	0	0.00132538	0	0.00132538	0	4.39742e-07	0.00116629	0.000425651	-0.185601	3.67343	577	5	-0.835125	0.5	Peripheral	Transition Domain_Phloem_BRZ_1_BL
AT5G22290	NAC089	1	0	1	0	0	0.000662691	0	0.000662691	0	6.90561e-07	0.000453651	0.000425651	-0.185601	3.67343	578	0	-0.871566	0	Ultra peripheral	Transition Domain_Phloem_BRZ_1_BL
AT4G38900	AT4G38900	1	0	1	0	0	0.000662691	0	0.000662691	0	4.39159e-07	0.00481373	0.000425651	-0.185601	3.67343	579	5	-0.835125	0	Ultra peripheral	Transition Domain_Phloem_BRZ_1_BL
AT5G65640	BHLH93	2	0	2	0	0	0.00132538	0	0.00132538	0	4.3945e-07	0.00517132	0.000425651	-0.185601	3.67343	580	5	-0.78674	0	Ultra peripheral	Transition Domain_Phloem_BRZ_1_BL
AT4G25210	GEBPL	25	24	1	0.0366667	0.0407436	0.0165673	0.0159046	0.000662691	1942	6.89843e-07	0.0613463	0.00083467	-0.185601	3.67343	26	2	-0.000740087	0.5472	Peripheral	Transition Domain_Phloem_BRZ_1_BL
AT5G53290	CRF3	1	0	1	0	0	0.000662691	0	0.000662691	0	6.90561e-07	0.00283738	0.000425651	-0.185601	3.67343	581	5	-0.835125	0	Ultra peripheral	Transition Domain_Phloem_BRZ_1_BL
AT2G31280	CPUORF7	4	3	1	0	0	0.00265076	0.00198807	0.000662691	3	4.39159e-07	0.00428853	0.000446972	-0.185601	3.67343	582	0	-0.712818	0.375	Peripheral	Transition Domain_Phloem_BRZ_1_BL
AT1G03970	GBF4	15	8	7	0.257143	0.279675	0.00994036	0.00530152	0.00463883	543	6.89843e-07	0.0526782	0.000517862	-0.185601	3.67343	29	5	-0.35127	0.357143	Peripheral	Transition Domain_Phloem_BRZ_1_BL
AT3G60030	SPL12	4	2	2	0	0	0.00265076	0.00132538	0.00132538	3	4.3945e-07	0.00920067	0.00043081	-0.185601	3.67343	583	0	-0.712818	0.375	Peripheral	Transition Domain_Phloem_BRZ_1_BL
AT3G19580	AZF2	2	0	2	1	1	0.00132538	0	0.00132538	0	6.90561e-07	0.00908046	0.000425651	-0.185601	3.67343	584	5	-0.78674	0	Ultra peripheral	Transition Domain_Phloem_BRZ_1_BL
AT2G22760	BHLH19	1	0	1	0	0	0.000662691	0	0.000662691	0	6.90561e-07	0.00731606	0.000425651	-0.185601	3.67343	585	5	-0.835125	0	Ultra peripheral	Transition Domain_Phloem_BRZ_1_BL
AT1G59530	BZIP4	1	0	1	0	0	0.000662691	0	0.000662691	0	4.39159e-07	0.00111691	0.000425651	-0.185601	3.67343	586	2	-0.84592	0	Ultra peripheral	Transition Domain_Phloem_BRZ_1_BL
AT1G43640	TULP5	1	0	1	0	0	0.000662691	0	0.000662691	0	4.39159e-07	0.000885748	0.000425651	-0.185601	3.67343	587	5	-0.835125	0	Ultra peripheral	Transition Domain_Phloem_BRZ_1_BL
AT2G30340	LBD13	3	0	3	0	0	0.00198807	0	0.00198807	0	4.39742e-07	0.00953039	0.000425651	-0.185601	3.67343	588	0	-0.871566	0.666667	Connector	Transition Domain_Phloem_BRZ_1_BL
AT5G18680	TULP11	2	1	1	0	0	0.00132538	0.000662691	0.000662691	1	4.39159e-07	0.0055389	0.000427873	-0.185601	3.67343	589	0	-0.871566	0.5	Peripheral	Transition Domain_Phloem_BRZ_1_BL
AT4G17230	SCL13	20	15	5	0.157895	0.183873	0.0132538	0.00994036	0.00331345	558	6.89842e-07	0.0516201	0.000549083	-0.185601	3.67343	43	5	-0.206113	0.421053	Peripheral	Transition Domain_Phloem_BRZ_1_BL
AT2G26150	HSFA2	3	1	2	0.333333	0.344408	0.00198807	0.000662691	0.00132538	94	6.90562e-07	0.0156246	0.000449275	-0.185601	3.67343	590	5	-0.738354	0	Ultra peripheral	Transition Domain_Phloem_BRZ_1_BL
AT4G11400	ARID2	1	0	1	0	0	0.000662691	0	0.000662691	0	4.39159e-07	0.00239275	0.000425651	-0.185601	3.67343	591	2	-0.84592	0	Ultra peripheral	Transition Domain_Phloem_BRZ_1_BL
AT4G25400	AT4G25400	1	0	1	0	0	0.000662691	0	0.000662691	0	4.39159e-07	0.00127624	0.000425651	-0.185601	3.67343	592	0	-0.871566	0	Ultra peripheral	Transition Domain_Phloem_BRZ_1_BL
AT3G10480	ANAC050	5	2	3	0.3	0.30041	0.00331345	0.00132538	0.00198807	5	4.40034e-07	0.0136706	0.00043405	-0.185601	3.67343	593	0	-0.712818	0.48	Peripheral	Transition Domain_Phloem_BRZ_1_BL
AT1G22985	ERF069	3	0	3	0	0	0.00198807	0	0.00198807	0	4.39742e-07	0.00756051	0.000425651	-0.185601	3.67343	594	5	-0.738354	0	Ultra peripheral	Transition Domain_Phloem_BRZ_1_BL
AT5G52010	AT5G52010	1	0	1	0	0	0.000662691	0	0.000662691	0	4.39159e-07	0.00183479	0.000425651	-0.185601	3.67343	595	0	-0.871566	0	Ultra peripheral	Transition Domain_Phloem_BRZ_1_BL
AT1G49720	ABF1	1	0	1	0	0	0.000662691	0	0.000662691	0	4.39159e-07	0.00251658	0.000425651	-0.185601	3.67343	596	5	-0.835125	0	Ultra peripheral	Transition Domain_Phloem_BRZ_1_BL
AT5G49300	GATA16	3	0	3	0	0	0.00198807	0	0.00198807	0	6.90561e-07	0.0035514	0.000425651	-0.185601	3.67343	597	2	-0.72518	0	Ultra peripheral	Transition Domain_Phloem_BRZ_1_BL
AT1G50420	SCL3	1	0	1	0	0	0.000662691	0	0.000662691	0	4.39159e-07	0.00286952	0.000425651	-0.185601	3.67343	598	5	-0.835125	0	Ultra peripheral	Transition Domain_Phloem_BRZ_1_BL
AT3G49760	AtbZIP5	53	52	1	0.0972424	0.111626	0.0351226	0.0344599	0.000662691	213	6.89842e-07	0.179134	0.00102249	-0.185601	3.67343	599	5	0.761598	0.509615	Peripheral	Transition Domain_Phloem_BRZ_1_BL
AT3G15510	NAC056	4	1	3	0.666667	0.666667	0.00265076	0.000662691	0.00198807	3	6.90562e-07	0.0194879	0.000427908	-0.185601	3.67343	600	0	-0.792192	0.5	Peripheral	Transition Domain_Phloem_BRZ_1_BL
AT2G42040	AT2G42040	1	0	1	0	0	0.000662691	0	0.000662691	0	4.39159e-07	0.00107559	0.000425651	-0.185601	3.67343	601	2	-0.84592	0	Ultra peripheral	Transition Domain_Phloem_BRZ_1_BL
AT2G37650	SCL9	1	0	1	0	0	0.000662691	0	0.000662691	0	4.39159e-07	0.0013932	0.000425651	-0.185601	3.67343	602	2	-0.84592	0	Ultra peripheral	Transition Domain_Phloem_BRZ_1_BL
AT5G15160	PRE2	2	0	2	0	0	0.00132538	0	0.00132538	0	4.3945e-07	0.00136831	0.000425651	-0.185601	3.67343	603	0	-0.871566	0.5	Peripheral	Transition Domain_Phloem_BRZ_1_BL
AT1G12860	SCRM2	1	0	1	0	0	0.000662691	0	0.000662691	0	4.39159e-07	0.000161372	0.000425651	-0.185601	3.67343	604	2	-0.84592	0	Ultra peripheral	Transition Domain_Phloem_BRZ_1_BL
AT4G39780	ERF060	1	0	1	0	0	0.000662691	0	0.000662691	0	4.39159e-07	0.00340069	0.000425651	-0.185601	3.67343	605	0	-0.871566	0	Ultra peripheral	Transition Domain_Phloem_BRZ_1_BL
AT1G59640	BPE	2	0	2	0	0	0.00132538	0	0.00132538	0	4.3945e-07	0.00416622	0.000425651	-0.185601	3.67343	606	5	-0.835125	0.5	Peripheral	Transition Domain_Phloem_BRZ_1_BL
AT2G24260	BHLH66	3	1	2	0	0	0.00198807	0.000662691	0.00132538	2	4.3945e-07	0.00731344	0.000430205	-0.185601	3.67343	607	0	-0.792192	0.444444	Peripheral	Transition Domain_Phloem_BRZ_1_BL
AT5G46590	anac096	4	2	2	0	0	0.00265076	0.00132538	0.00132538	4	4.3945e-07	0.0105941	0.000439473	-0.185601	3.67343	608	0	-0.792192	0.625	Connector	Transition Domain_Phloem_BRZ_1_BL
AT2G20880	ERF053	2	0	2	0	0	0.00132538	0	0.00132538	0	4.3945e-07	0.00529222	0.000425651	-0.185601	3.67343	609	5	-0.78674	0	Ultra peripheral	Transition Domain_Phloem_BRZ_1_BL
AT3G03200	NAC045	1	0	1	0	0	0.000662691	0	0.000662691	0	4.39159e-07	0.000853248	0.000425651	-0.185601	3.67343	610	2	-0.84592	0	Ultra peripheral	Transition Domain_Phloem_BRZ_1_BL
AT1G78080	RAP2-4	7	4	3	0.142857	0.141364	0.00463883	0.00265076	0.00198807	12	4.39742e-07	0.0176251	0.000447033	-0.185601	3.67343	611	5	-0.641583	0.408163	Peripheral	Transition Domain_Phloem_BRZ_1_BL
AT2G33500	COL14	3	0	3	0	0	0.00198807	0	0.00198807	0	6.90562e-07	0.0071343	0.000425651	-0.185601	3.67343	612	2	-0.78555	0.444444	Peripheral	Transition Domain_Phloem_BRZ_1_BL
AT1G75710	AT1G75710	1	0	1	0	0	0.000662691	0	0.000662691	0	4.39159e-07	0.000202782	0.000425651	-0.185601	3.67343	613	5	-0.835125	0	Ultra peripheral	Transition Domain_Phloem_BRZ_1_BL
AT1G01380	ETC1	1	0	1	0	0	0.000662691	0	0.000662691	0	4.39159e-07	0.00278765	0.000425651	-0.185601	3.67343	614	0	-0.871566	0	Ultra peripheral	Transition Domain_Phloem_BRZ_1_BL
AT1G47270	TULP6	1	0	1	0	0	0.000662691	0	0.000662691	0	4.39159e-07	0.000960895	0.000425651	-0.185601	3.67343	615	2	-0.84592	0	Ultra peripheral	Transition Domain_Phloem_BRZ_1_BL
AT2G02740	WHY3	1	0	1	0	0	0.000662691	0	0.000662691	0	6.90562e-07	0.00227996	0.000425651	-0.185601	3.67343	616	5	-0.835125	0	Ultra peripheral	Transition Domain_Phloem_BRZ_1_BL
AT1G28370	ERF11	1	0	1	0	0	0.000662691	0	0.000662691	0	4.39159e-07	0.0033048	0.000425651	-0.185601	3.67343	617	5	-0.835125	0	Ultra peripheral	Transition Domain_Phloem_BRZ_1_BL
AT5G60200	DOF5.3	5	4	1	0.1	0.0891391	0.00331345	0.00265076	0.000662691	3	4.39159e-07	0.0127748	0.000451684	-0.185601	3.67343	618	5	-0.738354	0.48	Peripheral	Transition Domain_Phloem_BRZ_1_BL
AT4G14713	TIFY4A	1	0	1	0	0	0.000662691	0	0.000662691	0	4.39159e-07	0.00041123	0.000425651	-0.185601	3.67343	619	2	-0.84592	0	Ultra peripheral	Transition Domain_Phloem_BRZ_1_BL
AT1G04990	AT1G04990	2	1	1	0	0	0.00132538	0.000662691	0.000662691	1	4.39159e-07	0.00245073	0.000429944	-0.185601	3.67343	620	5	-0.835125	0.5	Peripheral	Transition Domain_Phloem_BRZ_1_BL
AT3G59370	AT3G59370	88	88	0	0.0232497	0.0235005	0.0583168	0.0583168	0	0	4.38868e-07	0.558086	0.00726175	-0.185601	3.67343	621	0	3.01775	0.588585	Connector Hub	Transition Domain_Phloem_BRZ_1_BL
AT4G26320	AGP13	105	105	0	0.0250916	0.0262018	0.0695825	0.0695825	0	0	4.38868e-07	0.491869	0.00407975	-0.185601	3.67343	622	0	3.33525	0.617143	Connector Hub	Transition Domain_Phloem_BRZ_1_BL
AT1G10630	ATARFA1F	37	37	0	0.0735736	0.088968	0.0245195	0.0245195	0	0	4.38868e-07	0.338004	0.00177115	-0.185601	3.67343	623	0	0.636538	0.601899	Peripheral	Transition Domain_Phloem_BRZ_1_BL
AT1G66580	RPL10C	63	63	0	0.0327701	0.0385672	0.0417495	0.0417495	0	0	4.38868e-07	0.309492	0.00297423	-0.185601	3.67343	624	0	1.6684	0.618292	Peripheral	Transition Domain_Phloem_BRZ_1_BL
AT1G07590	AT1G07590	42	42	0	0.0406504	0.0475925	0.027833	0.027833	0	0	4.38868e-07	0.184032	0.00311046	-0.185601	3.67343	625	0	1.3509	0.475057	Peripheral	Transition Domain_Phloem_BRZ_1_BL
AT2G29450	GSTU5	49	49	0	0.0637755	0.0650043	0.0324718	0.0324718	0	0	4.38868e-07	0.213082	0.0012617	-0.185601	3.67343	626	2	0.7237	0.594752	Peripheral	Transition Domain_Phloem_BRZ_1_BL
AT5G43380	TOPP7	66	66	0	0.0731935	0.088211	0.0437376	0.0437376	0	0	4.38868e-07	0.364194	0.00209163	-0.185601	3.67343	627	0	1.58903	0.630395	Connector	Transition Domain_Phloem_BRZ_1_BL
AT1G12080	AT1G12080	112	112	0	0.0370013	0.0400052	0.0742213	0.0742213	0	0	4.38868e-07	0.509352	0.00466107	-0.185601	3.67343	628	0	3.89087	0.597736	Connector Hub	Transition Domain_Phloem_BRZ_1_BL
AT1G01780	PLIM2B	63	63	0	0.0378904	0.0393912	0.0417495	0.0417495	0	0	4.38868e-07	0.294231	0.00150989	-0.185601	3.67343	19	2	1.3274	0.557319	Peripheral	Transition Domain_Phloem_BRZ_1_BL
AT4G27230	HTA2	54	54	0	0.0321454	0.0303764	0.0357853	0.0357853	0	0	4.38868e-07	0.157099	0.00114884	-0.185601	3.67343	629	0	0.636538	0.658436	Connector	Transition Domain_Phloem_BRZ_1_BL
AT1G51060	HTA10	54	54	0	0.0216632	0.0204931	0.0357853	0.0357853	0	0	4.38868e-07	0.142577	0.00120342	-0.185601	3.67343	630	0	0.954034	0.604252	Peripheral	Transition Domain_Phloem_BRZ_1_BL
AT4G36500	AT4G36500	51	51	0	0.0415686	0.044429	0.0337972	0.0337972	0	0	4.38868e-07	0.149813	0.00138486	-0.185601	3.67343	631	2	0.7237	0.571319	Peripheral	Transition Domain_Phloem_BRZ_1_BL
AT2G44140	ATG4A	69	69	0	0.0289855	0.0368954	0.0457256	0.0457256	0	0	4.38868e-07	0.294489	0.00312759	-0.185601	3.67343	632	5	0.664827	0.623398	Connector	Transition Domain_Phloem_BRZ_1_BL
AT5G12140	CYS1	70	70	0	0.0190476	0.016778	0.0463883	0.0463883	0	0	4.38868e-07	0.258193	0.00187182	-0.185601	3.67343	633	0	1.58903	0.65102	Connector	Transition Domain_Phloem_BRZ_1_BL
AT1G06515	AT1G06515	32	32	0	0.0241935	0.0185903	0.0212061	0.0212061	0	0	4.38868e-07	0.135309	0.00126783	-0.185601	3.67343	634	0	0.477791	0.556641	Peripheral	Transition Domain_Phloem_BRZ_1_BL
AT3G49100	SRP9	59	59	0	0.0327294	0.0336254	0.0390987	0.0390987	0	0	4.38868e-07	0.211411	0.00197339	-0.185601	3.67343	635	0	1.03341	0.65441	Connector	Transition Domain_Phloem_BRZ_1_BL
AT5G28540	MED37A	56	56	0	0.0681818	0.0711103	0.0371107	0.0371107	0	0	4.38868e-07	0.235885	0.00144566	-0.185601	3.67343	636	2	0.84444	0.61352	Peripheral	Transition Domain_Phloem_BRZ_1_BL
AT4G21310	AT4G21310	81	81	0	0.0376543	0.0432819	0.0536779	0.0536779	0	0	4.38868e-07	0.328257	0.00373373	-0.185601	3.67343	637	0	2.54151	0.599909	Connector Hub	Transition Domain_Phloem_BRZ_1_BL
AT2G15310	ATARFB1A	73	73	0	0.06621	0.0735153	0.0483764	0.0483764	0	0	4.38868e-07	0.366504	0.00362929	-0.185601	3.67343	638	0	3.01775	0.48039	Connector Hub	Transition Domain_Phloem_BRZ_1_BL
AT3G44870	AT3G44870	48	48	0	0.0460993	0.049343	0.0318091	0.0318091	0	0	4.38868e-07	0.21664	0.00200816	-0.185601	3.67343	639	5	0.277743	0.621528	Connector	Transition Domain_Phloem_BRZ_1_BL
AT5G50460	SEC61G2	76	76	0	0.06	0.0641734	0.0503645	0.0503645	0	0	4.38868e-07	0.310985	0.00210887	-0.185601	3.67343	640	0	1.90652	0.635734	Connector	Transition Domain_Phloem_BRZ_1_BL
AT5G36290	AT5G36290	41	41	0	0.0487805	0.0677141	0.0271703	0.0271703	0	0	4.38868e-07	0.237407	0.00163442	-0.185601	3.67343	641	0	1.19216	0.497323	Peripheral	Transition Domain_Phloem_BRZ_1_BL
AT3G09940	MDAR3	38	38	0	0.0711238	0.0793569	0.0251822	0.0251822	0	0	4.38868e-07	0.156488	0.00154631	-0.185601	3.67343	642	0	0.477791	0.614958	Peripheral	Transition Domain_Phloem_BRZ_1_BL
AT4G29520	AT4G29520	42	42	0	0.0243902	0.0282256	0.027833	0.027833	0	0	4.38868e-07	0.172715	0.00148402	-0.185601	3.67343	643	2	0.42185	0.608844	Peripheral	Transition Domain_Phloem_BRZ_1_BL
AT1G10682	AT1G10682	84	84	0	0.0312679	0.0342163	0.055666	0.055666	0	0	4.38868e-07	0.271602	0.00380746	-0.185601	3.67343	644	2	1.44814	0.627551	Connector	Transition Domain_Phloem_BRZ_1_BL
AT4G11600	GPX6	87	87	0	0.0374231	0.0371251	0.0576541	0.0576541	0	0	4.38868e-07	0.26854	0.00233009	-0.185601	3.67343	645	0	2.14464	0.645792	Connector	Transition Domain_Phloem_BRZ_1_BL
AT1G01770	AT1G01770	35	35	0	0.0504202	0.0538684	0.0231942	0.0231942	0	0	4.38868e-07	0.148681	0.00189053	-0.185601	3.67343	646	0	0.398417	0.625306	Connector	Transition Domain_Phloem_BRZ_1_BL
AT2G39770	CYT1	38	38	0	0.059744	0.0650597	0.0251822	0.0251822	0	0	4.38868e-07	0.174409	0.00101492	-0.185601	3.67343	647	0	0.398417	0.646814	Connector	Transition Domain_Phloem_BRZ_1_BL
AT2G32280	AT2G32280	95	95	0	0.0671892	0.086174	0.0629556	0.0629556	0	0	4.38868e-07	0.527589	0.0033243	-0.185601	3.67343	648	0	2.06527	0.650637	Connector	Transition Domain_Phloem_BRZ_1_BL
AT1G08780	AIP3	34	34	0	0.0730838	0.0787457	0.0225315	0.0225315	0	0	4.38868e-07	0.178337	0.00110576	-0.185601	3.67343	649	0	0.319043	0.638408	Connector	Transition Domain_Phloem_BRZ_1_BL
AT5G55850	NOI	79	79	0	0.0639403	0.0701627	0.0523526	0.0523526	0	0	4.38868e-07	0.359359	0.00220756	-0.185601	3.67343	650	2	1.14629	0.656626	Connector	Transition Domain_Phloem_BRZ_1_BL
AT1G54630	ACP3	58	58	0	0.0235935	0.0330149	0.0384361	0.0384361	0	0	4.38868e-07	0.292382	0.00154244	-0.185601	3.67343	651	0	0.954034	0.627824	Connector	Transition Domain_Phloem_BRZ_1_BL
AT1G09460	AT1G09460	68	68	0	0.0592625	0.0647787	0.045063	0.045063	0	0	4.38868e-07	0.308887	0.00203589	-0.185601	3.67343	19	0	1.58903	0.643166	Connector	Transition Domain_Phloem_BRZ_1_BL
AT5G35740	AT5G35740	92	92	0	0.0296226	0.0318202	0.0609675	0.0609675	0	0	4.38868e-07	0.295372	0.00399567	-0.185601	3.67343	7	0	2.54151	0.62689	Connector Hub	Transition Domain_Phloem_BRZ_1_BL
AT2G24850	TAT3	27	27	0	0.0940171	0.0951515	0.0178926	0.0178926	0	0	4.38868e-07	0.0936402	0.000869078	-0.185601	3.67343	652	2	0.0596299	0.548697	Peripheral	Transition Domain_Phloem_BRZ_1_BL
AT1G10170	ATNFXL1	56	56	0	0.0493506	0.0517643	0.0371107	0.0371107	0	0	4.38868e-07	0.229888	0.00144964	-0.185601	3.67343	19	0	1.6684	0.56824	Peripheral	Transition Domain_Phloem_BRZ_1_BL
AT5G09250	KIWI	23	23	0	0.0316206	0.0332845	0.0152419	0.0152419	0	0	4.38868e-07	0.0832635	0.00121898	-0.185601	3.67343	653	2	-0.24222	0.620038	Connector	Transition Domain_Phloem_BRZ_1_BL
AT1G75860	AT1G75860	93	93	0	0.0701262	0.0835565	0.0616302	0.0616302	0	0	4.38868e-07	0.338828	0.00274437	-0.185601	3.67343	654	5	1.77769	0.566539	Peripheral	Transition Domain_Phloem_BRZ_1_BL
AT1G08880	HTA5	75	75	0	0.0331532	0.030968	0.0497018	0.0497018	0	0	4.38868e-07	0.2374	0.00150317	-0.185601	3.67343	655	0	1.43028	0.649244	Connector	Transition Domain_Phloem_BRZ_1_BL
AT1G74950	TIFY10B	125	125	0	0.0571613	0.0729581	0.0828363	0.0828363	0	0	4.38868e-07	0.419094	0.00371529	-0.185601	3.67343	19	5	2.98733	0.5248	Connector Hub	Transition Domain_Phloem_BRZ_1_BL
AT2G16740	UBC29	88	88	0	0.0451933	0.0443211	0.0583168	0.0583168	0	0	4.38868e-07	0.321212	0.00694691	-0.185601	3.67343	656	0	2.62089	0.624483	Connector Hub	Transition Domain_Phloem_BRZ_1_BL
AT4G14270	CID2	15	15	0	0.0190476	0.0166564	0.00994036	0.00994036	0	0	4.38868e-07	0.0454076	0.000550819	-0.185601	3.67343	657	0	-0.395322	0.604444	Peripheral	Transition Domain_Phloem_BRZ_1_BL
AT2G13820	AT2G13820	75	75	0	0.0259459	0.0245528	0.0497018	0.0497018	0	0	4.38868e-07	0.27782	0.00230496	-0.185601	3.67343	658	0	2.06527	0.624711	Connector	Transition Domain_Phloem_BRZ_1_BL
AT1G75750	GASA1	92	92	0	0.0530339	0.0532205	0.0609675	0.0609675	0	0	4.38868e-07	0.299568	0.00213604	-0.185601	3.67343	659	2	2.05184	0.603497	Peripheral	Transition Domain_Phloem_BRZ_1_BL
AT3G23730	XTH16	66	66	0	0.0368298	0.0418791	0.0437376	0.0437376	0	0	4.38868e-07	0.238133	0.00379596	-0.185601	3.67343	660	0	2.38276	0.527089	Peripheral	Transition Domain_Phloem_BRZ_1_BL
AT2G22460	AT2G22460	79	79	0	0.064914	0.0719915	0.0523526	0.0523526	0	0	4.38868e-07	0.318413	0.00197063	-0.185601	3.67343	661	5	0.664827	0.655023	Connector	Transition Domain_Phloem_BRZ_1_BL
AT5G40830	AT5G40830	42	42	0	0.0441347	0.0440274	0.027833	0.027833	0	0	4.38868e-07	0.17883	0.00127104	-0.185601	3.67343	662	0	0.87466	0.595238	Peripheral	Transition Domain_Phloem_BRZ_1_BL
AT3G23030	IAA2	97	97	0	0.0734536	0.0869689	0.064281	0.064281	0	0	4.38868e-07	0.33369	0.00210764	-0.185601	3.67343	663	5	1.97124	0.55245	Peripheral	Transition Domain_Phloem_BRZ_1_BL
AT2G41630	TFIIB1	57	57	0	0.0288221	0.0291138	0.0377734	0.0377734	0	0	4.38868e-07	0.177356	0.00120711	-0.185601	3.67343	664	5	0.326128	0.649431	Connector	Transition Domain_Phloem_BRZ_1_BL
AT1G22530	PATL2	75	75	0	0.0227027	0.0236929	0.0497018	0.0497018	0	0	4.38868e-07	0.245751	0.00159993	-0.185601	3.67343	665	0	1.6684	0.656	Connector	Transition Domain_Phloem_BRZ_1_BL
AT5G11340	AT5G11340	35	35	0	0.0470588	0.0636875	0.0231942	0.0231942	0	0	4.38868e-07	0.148681	0.00146892	-0.185601	3.67343	666	0	0.557164	0.594286	Peripheral	Transition Domain_Phloem_BRZ_1_BL
AT5G20830	SUS1	41	41	0	0.0426829	0.0450994	0.0271703	0.0271703	0	0	4.38868e-07	0.131882	0.000968258	-0.185601	3.67343	667	0	0.795286	0.590125	Peripheral	Transition Domain_Phloem_BRZ_1_BL
AT4G23100	GSH1	57	57	0	0.0482456	0.0542456	0.0377734	0.0377734	0	0	4.38868e-07	0.200309	0.00160973	-0.185601	3.67343	668	5	0.277743	0.636504	Connector	Transition Domain_Phloem_BRZ_1_BL
AT2G34300	AT2G34300	73	73	0	0.0388128	0.0456318	0.0483764	0.0483764	0	0	4.38868e-07	0.242799	0.00228961	-0.185601	3.67343	669	0	1.90652	0.612498	Peripheral	Transition Domain_Phloem_BRZ_1_BL
AT4G24920	AT4G24920	76	76	0	0.0550877	0.0592922	0.0503645	0.0503645	0	0	4.38868e-07	0.274836	0.00211463	-0.185601	3.67343	19	5	0.51967	0.665512	Connector	Transition Domain_Phloem_BRZ_1_BL
AT3G23920	BAM1	56	56	0	0.151299	0.183566	0.0371107	0.0371107	0	0	4.38868e-07	0.255096	0.00127731	-0.185601	3.67343	21	5	0.906755	0.478954	Peripheral	Transition Domain_Phloem_BRZ_1_BL
AT4G25810	XTH23	75	75	0	0.0918919	0.106234	0.0497018	0.0497018	0	0	4.38868e-07	0.289803	0.00216387	-0.185601	3.67343	14	5	0.906755	0.632533	Connector	Transition Domain_Phloem_BRZ_1_BL
AT5G53250	AGP22	72	72	0	0.0269953	0.0275813	0.0477137	0.0477137	0	0	4.38868e-07	0.218119	0.00137442	-0.185601	3.67343	670	0	1.74777	0.628086	Connector	Transition Domain_Phloem_BRZ_1_BL
AT1G03350	AT1G03350	42	42	0	0.039489	0.048238	0.027833	0.027833	0	0	4.38868e-07	0.139254	0.00135736	-0.185601	3.67343	671	0	0.636538	0.631519	Connector	Transition Domain_Phloem_BRZ_1_BL
AT1G09580	AT1G09580	28	28	0	0.0634921	0.0746375	0.0185553	0.0185553	0	0	4.38868e-07	0.120104	0.00103581	-0.185601	3.67343	672	0	0.00154725	0.642857	Connector	Transition Domain_Phloem_BRZ_1_BL
AT1G79310	AMC7	43	43	0	0.0365449	0.05543	0.0284957	0.0284957	0	0	4.38868e-07	0.152046	0.00323063	-0.185601	3.67343	673	5	0.277743	0.595998	Peripheral	Transition Domain_Phloem_BRZ_1_BL
AT2G43610	AT2G43610	12	12	0	0.0909091	0.0821649	0.00795229	0.00795229	0	0	4.38868e-07	0.0553153	0.000503383	-0.185601	3.67343	674	2	-0.4837	0.569444	Peripheral	Transition Domain_Phloem_BRZ_1_BL
AT3G57450	AT3G57450	94	94	0	0.0871654	0.113049	0.0622929	0.0622929	0	0	4.38868e-07	0.375395	0.00307035	-0.185601	3.67343	675	5	1.72931	0.579221	Peripheral	Transition Domain_Phloem_BRZ_1_BL
AT5G57110	ACA8	34	34	0	0.0356506	0.0364036	0.0225315	0.0225315	0	0	4.38868e-07	0.12685	0.000607772	-0.185601	3.67343	676	2	0.18037	0.602076	Peripheral	Transition Domain_Phloem_BRZ_1_BL
AT4G19200	AT4G19200	61	61	0	0.0540984	0.06824	0.0404241	0.0404241	0	0	4.38868e-07	0.204882	0.00197236	-0.185601	3.67343	677	2	0.7237	0.648213	Connector	Transition Domain_Phloem_BRZ_1_BL
AT2G31085	CLE6	97	97	0	0.0425258	0.046878	0.064281	0.064281	0	0	4.38868e-07	0.313761	0.00293839	-0.185601	3.67343	678	0	2.54151	0.640663	Connector Hub	Transition Domain_Phloem_BRZ_1_BL
AT1G51200	SAP2	17	17	0	0.0588235	0.0593432	0.0112657	0.0112657	0	0	4.38868e-07	0.0721471	0.000585765	-0.185601	3.67343	679	2	-0.42333	0.622837	Connector	Transition Domain_Phloem_BRZ_1_BL
AT4G39700	HIPP23	71	71	0	0.0599598	0.0673973	0.047051	0.047051	0	0	4.38868e-07	0.228605	0.00165372	-0.185601	3.67343	21	5	0.906755	0.603848	Peripheral	Transition Domain_Phloem_BRZ_1_BL
AT4G12420	SKU5	31	31	0	0.0107527	0.0110226	0.0205434	0.0205434	0	0	4.38868e-07	0.109652	0.000954782	-0.185601	3.67343	680	2	0.0596299	0.603538	Peripheral	Transition Domain_Phloem_BRZ_1_BL
AT1G20823	ATL80	137	137	0	0.0615071	0.0781213	0.0907886	0.0907886	0	0	4.38868e-07	0.573314	0.00389945	-0.185601	3.67343	19	5	2.84218	0.581384	Connector Hub	Transition Domain_Phloem_BRZ_1_BL
AT2G20280	AT2G20280	48	48	0	0.0718085	0.0795823	0.0318091	0.0318091	0	0	4.38868e-07	0.181544	0.00121557	-0.185601	3.67343	681	0	1.11278	0.600694	Peripheral	Transition Domain_Phloem_BRZ_1_BL
AT2G28290	SYD	42	42	0	0.0278746	0.0272329	0.027833	0.027833	0	0	4.38868e-07	0.134446	0.00103127	-0.185601	3.67343	17	0	0.557164	0.647392	Connector	Transition Domain_Phloem_BRZ_1_BL
AT5G67600	WIH1	82	82	0	0.0496838	0.0545706	0.0543406	0.0543406	0	0	4.38868e-07	0.352902	0.00157494	-0.185601	3.67343	682	2	1.38777	0.638608	Connector	Transition Domain_Phloem_BRZ_1_BL
AT1G75210	AT1G75210	67	67	0	0.0737223	0.0803543	0.0444003	0.0444003	0	0	4.38868e-07	0.236101	0.00161874	-0.185601	3.67343	19	0	1.58903	0.64736	Connector	Transition Domain_Phloem_BRZ_1_BL
AT5G41950	HLB1	41	41	0	0.0219512	0.0247279	0.0271703	0.0271703	0	0	4.38868e-07	0.154499	0.000985312	-0.185601	3.67343	683	0	0.239669	0.66508	Connector	Transition Domain_Phloem_BRZ_1_BL
AT5G57560	XTH22	112	112	0	0.0905727	0.104031	0.0742213	0.0742213	0	0	4.38868e-07	0.350289	0.00289546	-0.185601	3.67343	43	5	2.89056	0.467474	Connector Hub	Transition Domain_Phloem_BRZ_1_BL
AT4G24780	AT4G24780	70	70	0	0.0443064	0.0436847	0.0463883	0.0463883	0	0	4.38868e-07	0.215605	0.00121728	-0.185601	3.67343	684	2	1.9311	0.493061	Peripheral	Transition Domain_Phloem_BRZ_1_BL
AT1G17180	GSTU25	24	24	0	0.0253623	0.0296364	0.0159046	0.0159046	0	0	4.38868e-07	0.0715401	0.000817993	-0.185601	3.67343	685	2	0.0596299	0.496528	Peripheral	Transition Domain_Phloem_BRZ_1_BL
AT1G17190	GSTU26	62	62	0	0.0338445	0.0362287	0.0410868	0.0410868	0	0	4.38868e-07	0.174653	0.00148375	-0.185601	3.67343	32	2	0.90481	0.630593	Connector	Transition Domain_Phloem_BRZ_1_BL
AT4G02890	UBQ14	42	42	0	0.039489	0.0395007	0.027833	0.027833	0	0	4.38868e-07	0.137387	0.00113615	-0.185601	3.67343	686	2	0.12	0.656463	Connector	Transition Domain_Phloem_BRZ_1_BL
AT1G28290	AGP31	12	12	0	0.0151515	0.0233452	0.00795229	0.00795229	0	0	4.38868e-07	0.0429497	0.000558158	-0.185601	3.67343	687	2	-0.42333	0.5	Peripheral	Transition Domain_Phloem_BRZ_1_BL
AT5G54640	RAT5	50	50	0	0.0244898	0.0230368	0.0331345	0.0331345	0	0	4.38868e-07	0.140221	0.00104676	-0.185601	3.67343	688	0	0.795286	0.6104	Peripheral	Transition Domain_Phloem_BRZ_1_BL
AT3G15450	AT3G15450	81	81	0	0.0311728	0.0318188	0.0536779	0.0536779	0	0	4.38868e-07	0.191412	0.0016333	-0.185601	3.67343	689	5	0.616441	0.661789	Connector	Transition Domain_Phloem_BRZ_1_BL
AT4G24160	AT4G24160	49	49	0	0.0603741	0.072682	0.0324718	0.0324718	0	0	4.38868e-07	0.186842	0.00190767	-0.185601	3.67343	14	0	0.795286	0.636401	Connector	Transition Domain_Phloem_BRZ_1_BL
AT2G04240	XERICO	67	67	0	0.039801	0.0403381	0.0444003	0.0444003	0	0	4.38868e-07	0.259405	0.00219203	-0.185601	3.67343	690	5	0.761598	0.624192	Connector	Transition Domain_Phloem_BRZ_1_BL
AT4G24190	HSP90-7	59	59	0	0.0263004	0.0286417	0.0390987	0.0390987	0	0	4.38868e-07	0.164393	0.00115191	-0.185601	3.67343	691	2	1.14629	0.5711	Peripheral	Transition Domain_Phloem_BRZ_1_BL
AT1G21750	PDIL1-1	47	47	0	0.0277521	0.0290664	0.0311465	0.0311465	0	0	4.38868e-07	0.15838	0.00121261	-0.185601	3.67343	692	2	0.54259	0.619285	Peripheral	Transition Domain_Phloem_BRZ_1_BL
AT1G01470	LEA14	76	76	0	0.0477193	0.0538508	0.0503645	0.0503645	0	0	4.38868e-07	0.238812	0.00168017	-0.185601	3.67343	693	5	0.664827	0.668283	Connector	Transition Domain_Phloem_BRZ_1_BL
AT1G04850	AT1G04850	48	48	0	0.0416667	0.0443526	0.0318091	0.0318091	0	0	4.38868e-07	0.165127	0.00195143	-0.185601	3.67343	694	0	1.11278	0.59375	Peripheral	Transition Domain_Phloem_BRZ_1_BL
AT5G19190	AT5G19190	79	79	0	0.0344044	0.0354373	0.0523526	0.0523526	0	0	4.38868e-07	0.214678	0.00259833	-0.185601	3.67343	695	2	1.62925	0.597981	Peripheral	Transition Domain_Phloem_BRZ_1_BL
AT5G17460	AT5G17460	41	41	0	0.0597561	0.0586466	0.0271703	0.0271703	0	0	4.38868e-07	0.117909	0.00124498	-0.185601	3.67343	696	2	0.96518	0.397383	Peripheral	Transition Domain_Phloem_BRZ_1_BL
AT3G43430	AT3G43430	109	109	0	0.0759429	0.0869727	0.0722333	0.0722333	0	0	4.38868e-07	0.410148	0.00320976	-0.185601	3.67343	697	5	2.06801	0.573016	Peripheral	Transition Domain_Phloem_BRZ_1_BL
AT5G07860	AT5G07860	39	39	0	0.0148448	0.0159782	0.0258449	0.0258449	0	0	4.38868e-07	0.104291	0.00163013	-0.185601	3.67343	698	5	-0.0125708	0.653517	Connector	Transition Domain_Phloem_BRZ_1_BL
AT2G42680	MBF1A	39	39	0	0.0445344	0.0491495	0.0258449	0.0258449	0	0	4.38868e-07	0.149899	0.000875124	-0.185601	3.67343	699	0	0.398417	0.629849	Connector	Transition Domain_Phloem_BRZ_1_BL
AT4G31720	TAF10	29	29	0	0.0566502	0.0600348	0.019218	0.019218	0	0	4.38868e-07	0.0944463	0.000874697	-0.185601	3.67343	700	2	-0.12148	0.637337	Connector	Transition Domain_Phloem_BRZ_1_BL
AT3G25040	ERD2B	33	33	0	0.0965909	0.106149	0.0218688	0.0218688	0	0	4.38868e-07	0.132944	0.000770837	-0.185601	3.67343	701	2	0.30111	0.550964	Peripheral	Transition Domain_Phloem_BRZ_1_BL
AT3G57550	AGK2	41	41	0	0.0682927	0.0727278	0.0271703	0.0271703	0	0	4.38868e-07	0.147527	0.00113207	-0.185601	3.67343	19	2	0.24074	0.641285	Connector	Transition Domain_Phloem_BRZ_1_BL
AT2G39830	DAR2	83	83	0	0.066412	0.07286	0.0550033	0.0550033	0	0	4.38868e-07	0.27263	0.0018977	-0.185601	3.67343	702	2	1.62925	0.624474	Connector	Transition Domain_Phloem_BRZ_1_BL
AT3G11200	AL2	47	47	0	0.0407031	0.0464467	0.0311465	0.0311465	0	0	4.38868e-07	0.16272	0.00135346	-0.185601	3.67343	703	0	1.11278	0.592123	Peripheral	Transition Domain_Phloem_BRZ_1_BL
AT4G24960	HVA22D	77	77	0	0.0659604	0.081121	0.0510272	0.0510272	0	0	4.38868e-07	0.2452	0.00152974	-0.185601	3.67343	704	5	0.858369	0.640918	Connector	Transition Domain_Phloem_BRZ_1_BL
AT5G61240	AT5G61240	56	56	0	0.0545455	0.057808	0.0371107	0.0371107	0	0	4.38868e-07	0.208403	0.00124804	-0.185601	3.67343	19	2	0.84444	0.615434	Peripheral	Transition Domain_Phloem_BRZ_1_BL
AT1G12090	ELP	22	22	0	0.034632	0.039012	0.0145792	0.0145792	0	0	4.38868e-07	0.0633891	0.000981101	-0.185601	3.67343	705	2	-0.30259	0.665289	Connector	Transition Domain_Phloem_BRZ_1_BL
AT2G20750	EXPB1	53	53	0	0.0638607	0.0670517	0.0351226	0.0351226	0	0	4.38868e-07	0.171028	0.000920062	-0.185601	3.67343	706	2	1.14629	0.52759	Peripheral	Transition Domain_Phloem_BRZ_1_BL
AT1G61790	OST3B	41	41	0	0.0682927	0.0664671	0.0271703	0.0271703	0	0	4.38868e-07	0.137814	0.000797662	-0.185601	3.67343	707	2	0.36148	0.627008	Connector	Transition Domain_Phloem_BRZ_1_BL
AT3G05760	AT3G05760	22	22	0	0.0692641	0.0663059	0.0145792	0.0145792	0	0	4.38868e-07	0.0719797	0.000794914	-0.185601	3.67343	708	0	0.00154725	0.566116	Peripheral	Transition Domain_Phloem_BRZ_1_BL
AT1G03220	AT1G03220	9	9	0	0.111111	0.105228	0.00596421	0.00596421	0	0	4.38868e-07	0.0412763	0.000481646	-0.185601	3.67343	709	2	-0.60444	0.493827	Peripheral	Transition Domain_Phloem_BRZ_1_BL
AT2G15970	COR413PM1	80	80	0	0.0221519	0.0243892	0.0530152	0.0530152	0	0	4.38868e-07	0.257069	0.00135229	-0.185601	3.67343	710	2	1.62925	0.611563	Peripheral	Transition Domain_Phloem_BRZ_1_BL
AT5G15350	ENODL17	43	43	0	0.0797342	0.0796781	0.0284957	0.0284957	0	0	4.38868e-07	0.134269	0.000920045	-0.185601	3.67343	38	2	1.3274	0.248783	Peripheral	Transition Domain_Phloem_BRZ_1_BL
AT3G53620	PPA4	80	80	0	0.0696203	0.073657	0.0530152	0.0530152	0	0	4.38868e-07	0.296074	0.00176186	-0.185601	3.67343	19	5	0.568056	0.677813	Connector	Transition Domain_Phloem_BRZ_1_BL
AT5G56320	ATEXPA14	52	52	0	0.0143288	0.013905	0.0344599	0.0344599	0	0	4.38868e-07	0.133794	0.00160873	-0.185601	3.67343	711	0	0.954034	0.623521	Connector	Transition Domain_Phloem_BRZ_1_BL
AT5G02260	EXPA9	19	19	0	0.0350877	0.0337914	0.0125911	0.0125911	0	0	4.38868e-07	0.0586362	0.000632809	-0.185601	3.67343	712	2	-0.18185	0.531856	Peripheral	Transition Domain_Phloem_BRZ_1_BL
AT5G60920	COB	41	41	0	0.052439	0.051902	0.0271703	0.0271703	0	0	4.38868e-07	0.138798	0.000766261	-0.185601	3.67343	713	2	0.48222	0.559191	Peripheral	Transition Domain_Phloem_BRZ_1_BL
AT1G55330	AGP21	64	64	0	0.0734127	0.078807	0.0424122	0.0424122	0	0	4.38868e-07	0.27648	0.00126038	-0.185601	3.67343	714	5	0.229357	0.681641	Connector	Transition Domain_Phloem_BRZ_1_BL
AT3G62010	AT3G62010	66	66	0	0.0941725	0.117051	0.0437376	0.0437376	0	0	4.38868e-07	0.225223	0.00213175	-0.185601	3.67343	715	5	1.14868	0.528466	Peripheral	Transition Domain_Phloem_BRZ_1_BL
AT5G59350	AT5G59350	37	37	0	0.0285285	0.0303453	0.0245195	0.0245195	0	0	4.38868e-07	0.137682	0.000738508	-0.185601	3.67343	716	0	0.398417	0.626735	Connector	Transition Domain_Phloem_BRZ_1_BL
AT2G32190	AT2G32190	68	68	0	0.0978929	0.110868	0.045063	0.045063	0	0	4.38868e-07	0.234444	0.00174444	-0.185601	3.67343	43	5	1.48738	0.441609	Peripheral	Transition Domain_Phloem_BRZ_1_BL
AT1G60710	ATB2	22	22	0	0.030303	0.0315665	0.0145792	0.0145792	0	0	4.38868e-07	0.0514606	0.000829381	-0.185601	3.67343	717	2	-0.12148	0.557851	Peripheral	Transition Domain_Phloem_BRZ_1_BL
AT5G44020	AT5G44020	23	23	0	0.0237154	0.0226091	0.0152419	0.0152419	0	0	4.38868e-07	0.0741454	0.000537455	-0.185601	3.67343	718	2	-0.18185	0.616257	Peripheral	Transition Domain_Phloem_BRZ_1_BL
AT2G28520	VHA-A1	36	36	0	0.0571429	0.0578863	0.0238569	0.0238569	0	0	4.38868e-07	0.139741	0.000834087	-0.185601	3.67343	719	2	0.18037	0.58642	Peripheral	Transition Domain_Phloem_BRZ_1_BL
AT1G52070	JAL10	38	38	0	0.0455192	0.0524157	0.0251822	0.0251822	0	0	4.38868e-07	0.114603	0.00166542	-0.185601	3.67343	720	0	0.636538	0.598338	Peripheral	Transition Domain_Phloem_BRZ_1_BL
AT1G64440	UGE4	55	55	0	0.0619529	0.064292	0.036448	0.036448	0	0	4.38868e-07	0.211881	0.00100974	-0.185601	3.67343	721	2	1.08592	0.536198	Peripheral	Transition Domain_Phloem_BRZ_1_BL
AT3G06300	P4H2	31	31	0	0.0344086	0.0376297	0.0205434	0.0205434	0	0	4.38868e-07	0.0854979	0.00158413	-0.185601	3.67343	722	0	0.319043	0.611863	Peripheral	Transition Domain_Phloem_BRZ_1_BL
AT4G02230	RPL19C	49	49	0	0.0348639	0.0379643	0.0324718	0.0324718	0	0	4.38868e-07	0.151058	0.00134358	-0.185601	3.67343	17	0	1.19216	0.574761	Peripheral	Transition Domain_Phloem_BRZ_1_BL
AT1G30690	PATL4	71	71	0	0.0305835	0.0290038	0.047051	0.047051	0	0	4.38868e-07	0.223189	0.00124097	-0.185601	3.67343	723	0	1.58903	0.64511	Connector	Transition Domain_Phloem_BRZ_1_BL
AT1G54690	HTA3	52	52	0	0.0309201	0.0309216	0.0344599	0.0344599	0	0	4.38868e-07	0.130901	0.0015089	-0.185601	3.67343	724	2	0.60296	0.636834	Connector	Transition Domain_Phloem_BRZ_1_BL
AT4G30530	GGP1	19	19	0	0.0350877	0.0347848	0.0125911	0.0125911	0	0	4.38868e-07	0.0626589	0.000596373	-0.185601	3.67343	725	2	-0.0611101	0.409972	Peripheral	Transition Domain_Phloem_BRZ_1_BL
AT3G21600	AT3G21600	47	47	0	0.066605	0.067011	0.0311465	0.0311465	0	0	4.38868e-07	0.146571	0.00150961	-0.185601	3.67343	726	5	0.180971	0.621096	Connector	Transition Domain_Phloem_BRZ_1_BL
AT1G34350	AT1G34350	43	43	0	0.0609081	0.0624286	0.0284957	0.0284957	0	0	4.38868e-07	0.153277	0.00145031	-0.185601	3.67343	727	0	0.715912	0.620876	Connector	Transition Domain_Phloem_BRZ_1_BL
AT1G47970	AT1G47970	20	20	0	0.0105263	0.01103	0.0132538	0.0132538	0	0	4.38868e-07	0.0457934	0.000576726	-0.185601	3.67343	728	2	-0.30259	0.625	Connector	Transition Domain_Phloem_BRZ_1_BL
AT5G23860	TUBB8	98	98	0	0.03745	0.0398018	0.0649437	0.0649437	0	0	4.38868e-07	0.267577	0.00174187	-0.185601	3.67343	729	2	3.92331	0.318409	Connector Hub	Transition Domain_Phloem_BRZ_1_BL
AT3G52360	AT3G52360	18	18	0	0.143791	0.136964	0.0119284	0.0119284	0	0	4.38868e-07	0.0730808	0.000524725	-0.185601	3.67343	730	2	-0.30259	0.567901	Peripheral	Transition Domain_Phloem_BRZ_1_BL
AT2G30930	AT2G30930	93	93	0	0.0210379	0.0219566	0.0616302	0.0616302	0	0	4.38868e-07	0.225674	0.00277448	-0.185601	3.67343	731	0	2.46214	0.640305	Connector	Transition Domain_Phloem_BRZ_1_BL
AT2G03480	QUL2	31	31	0	0.122581	0.131751	0.0205434	0.0205434	0	0	4.38868e-07	0.121799	0.000695708	-0.185601	3.67343	732	2	0.12	0.545265	Peripheral	Transition Domain_Phloem_BRZ_1_BL
AT1G09210	CRT2	67	67	0	0.0407056	0.0410631	0.0444003	0.0444003	0	0	4.38868e-07	0.203284	0.00145437	-0.185601	3.67343	733	2	1.44814	0.573847	Peripheral	Transition Domain_Phloem_BRZ_1_BL
AT2G27130	XYP11	36	36	0	0.0746032	0.0865723	0.0238569	0.0238569	0	0	4.38868e-07	0.161652	0.000749897	-0.185601	3.67343	734	2	0.30111	0.578704	Peripheral	Transition Domain_Phloem_BRZ_1_BL
AT5G66440	AT5G66440	110	110	0	0.0950792	0.109017	0.072896	0.072896	0	0	4.38868e-07	0.432589	0.00213032	-0.185601	3.67343	19	5	1.58415	0.644463	Connector	Transition Domain_Phloem_BRZ_1_BL
AT3G50780	AT3G50780	42	42	0	0.0824623	0.0906479	0.027833	0.027833	0	0	4.38868e-07	0.131172	0.000939026	-0.185601	3.67343	735	0	0.636538	0.634921	Connector	Transition Domain_Phloem_BRZ_1_BL
AT1G61140	EDA16	41	41	0	0.0487805	0.0564188	0.0271703	0.0271703	0	0	4.38868e-07	0.145895	0.000976264	-0.185601	3.67343	736	0	0.636538	0.628198	Connector	Transition Domain_Phloem_BRZ_1_BL
AT4G21850	MSRB9	56	56	0	0.025974	0.0262939	0.0371107	0.0371107	0	0	4.38868e-07	0.166869	0.00120919	-0.185601	3.67343	737	0	0.954034	0.637117	Connector	Transition Domain_Phloem_BRZ_1_BL
AT4G37450	AGP18	35	35	0	0.00840336	0.00892525	0.0231942	0.0231942	0	0	4.38868e-07	0.0916195	0.000709819	-0.185601	3.67343	738	0	0.239669	0.653061	Connector	Transition Domain_Phloem_BRZ_1_BL
AT2G36830	TIP1-1	48	48	0	0.037234	0.0362968	0.0318091	0.0318091	0	0	4.38868e-07	0.120063	0.00122985	-0.185601	3.67343	739	2	0.84444	0.551215	Peripheral	Transition Domain_Phloem_BRZ_1_BL
AT5G41080	GDPD2	50	50	0	0.075102	0.0718807	0.0331345	0.0331345	0	0	4.38868e-07	0.177972	0.00101518	-0.185601	3.67343	740	2	1.20666	0.4488	Peripheral	Transition Domain_Phloem_BRZ_1_BL
AT4G34210	ASK11	12	12	0	0.106061	0.100975	0.00795229	0.00795229	0	0	4.38868e-07	0.0325538	0.000737095	-0.185601	3.67343	741	5	-0.496426	0.486111	Peripheral	Transition Domain_Phloem_BRZ_1_BL
AT3G16240	TIP2-1	25	25	0	0.0466667	0.0454361	0.0165673	0.0165673	0	0	4.38868e-07	0.0764105	0.00060541	-0.185601	3.67343	32	2	0.30111	0.3392	Peripheral	Transition Domain_Phloem_BRZ_1_BL
AT5G19110	AT5G19110	126	126	0	0.0808889	0.0899816	0.083499	0.083499	0	0	4.38868e-07	0.409921	0.00299158	-0.185601	3.67343	742	5	2.84218	0.539557	Connector Hub	Transition Domain_Phloem_BRZ_1_BL
AT5G09225	AT5G09225	17	17	0	0.0441176	0.047025	0.0112657	0.0112657	0	0	4.38868e-07	0.0555131	0.00059384	-0.185601	3.67343	743	0	-0.236574	0.602076	Peripheral	Transition Domain_Phloem_BRZ_1_BL
AT2G22470	AGP2	59	59	0	0.0549386	0.063882	0.0390987	0.0390987	0	0	4.38868e-07	0.205032	0.00113139	-0.185601	3.67343	744	2	0.90481	0.617064	Peripheral	Transition Domain_Phloem_BRZ_1_BL
AT2G30490	CYP73A5	7	7	0	0	0	0.00463883	0.00463883	0	0	4.38868e-07	0.0288098	0.000453743	-0.185601	3.67343	745	2	-0.4837	0	Ultra peripheral	Transition Domain_Phloem_BRZ_1_BL
AT3G18000	NMT1	39	39	0	0.0526316	0.0591644	0.0258449	0.0258449	0	0	4.38868e-07	0.129131	0.000791978	-0.185601	3.67343	746	2	0.48222	0.562788	Peripheral	Transition Domain_Phloem_BRZ_1_BL
AT2G03120	SPP	21	21	0	0.00952381	0.00883141	0.0139165	0.0139165	0	0	4.38868e-07	0.0654503	0.0005639	-0.185601	3.67343	747	2	-0.0611101	0.498866	Peripheral	Transition Domain_Phloem_BRZ_1_BL
AT1G23530	AT1G23530	28	28	0	0.0291005	0.0263255	0.0185553	0.0185553	0	0	4.38868e-07	0.0775156	0.000924377	-0.185601	3.67343	748	2	-0.0611101	0.625	Connector	Transition Domain_Phloem_BRZ_1_BL
AT1G09250	BHLH149	54	54	0	0.0244584	0.0250842	0.0357853	0.0357853	0	0	4.38868e-07	0.153172	0.00093751	-0.185601	3.67343	749	2	1.26703	0.504115	Peripheral	Transition Domain_Phloem_BRZ_1_BL
AT1G78380	GSTU19	56	56	0	0.0785714	0.0921988	0.0371107	0.0371107	0	0	4.38868e-07	0.181674	0.00147837	-0.185601	3.67343	32	5	0.326128	0.620536	Connector	Transition Domain_Phloem_BRZ_1_BL
AT1G66500	PCFS1	63	63	0	0.10087	0.119603	0.0417495	0.0417495	0	0	4.38868e-07	0.233349	0.0023813	-0.185601	3.67343	750	5	1.05191	0.529101	Peripheral	Transition Domain_Phloem_BRZ_1_BL
AT2G34770	FAH1	56	56	0	0.0493506	0.0554887	0.0371107	0.0371107	0	0	4.38868e-07	0.184771	0.00100684	-0.185601	3.67343	751	2	1.08592	0.56824	Peripheral	Transition Domain_Phloem_BRZ_1_BL
AT2G04800	AT2G04800	16	16	0	0.0583333	0.0559238	0.010603	0.010603	0	0	4.38868e-07	0.0473816	0.00079956	-0.185601	3.67343	752	2	-0.42333	0.617188	Peripheral	Transition Domain_Phloem_BRZ_1_BL
AT3G06070	AT3G06070	62	62	0	0.0528821	0.0543119	0.0410868	0.0410868	0	0	4.38868e-07	0.165003	0.00137039	-0.185601	3.67343	38	2	1.38777	0.555151	Peripheral	Transition Domain_Phloem_BRZ_1_BL
AT4G22212	AT4G22212	50	50	0	0.0228571	0.0249138	0.0331345	0.0331345	0	0	4.38868e-07	0.122692	0.00138114	-0.185601	3.67343	753	0	1.27153	0.5696	Peripheral	Transition Domain_Phloem_BRZ_1_BL
AT3G57050	CBL	9	9	0	0.0277778	0.0239598	0.00596421	0.00596421	0	0	4.38868e-07	0.0356897	0.000496433	-0.185601	3.67343	754	2	-0.4837	0.345679	Peripheral	Transition Domain_Phloem_BRZ_1_BL
AT1G29470	AT1G29470	50	50	0	0.077551	0.0743566	0.0331345	0.0331345	0	0	4.38868e-07	0.177733	0.0010763	-0.185601	3.67343	19	2	1.08592	0.5096	Peripheral	Transition Domain_Phloem_BRZ_1_BL
AT1G50010	TUBA4	67	67	0	0.0298507	0.0321984	0.0444003	0.0444003	0	0	4.38868e-07	0.184744	0.00172177	-0.185601	3.67343	755	2	1.38777	0.583649	Peripheral	Transition Domain_Phloem_BRZ_1_BL
AT4G12040	SAP7	50	50	0	0.0163265	0.0190406	0.0331345	0.0331345	0	0	4.38868e-07	0.163409	0.000859695	-0.185601	3.67343	756	2	0.36148	0.6536	Connector	Transition Domain_Phloem_BRZ_1_BL
AT1G76600	AT1G76600	68	68	0	0.0851624	0.101392	0.045063	0.045063	0	0	4.38868e-07	0.223515	0.00143085	-0.185601	3.67343	757	5	0.906755	0.586938	Peripheral	Transition Domain_Phloem_BRZ_1_BL
AT4G39390	ATNST-KT1	25	25	0	0.1	0.110249	0.0165673	0.0165673	0	0	4.38868e-07	0.0866501	0.000715197	-0.185601	3.67343	758	2	0.12	0.5024	Peripheral	Transition Domain_Phloem_BRZ_1_BL
AT1G03870	FLA9	79	79	0	0.0204479	0.0227049	0.0523526	0.0523526	0	0	4.38868e-07	0.215707	0.00181612	-0.185601	3.67343	759	0	2.14464	0.620093	Connector	Transition Domain_Phloem_BRZ_1_BL
AT5G15970	KIN2	67	67	0	0.0560832	0.0598325	0.0444003	0.0444003	0	0	4.38868e-07	0.200565	0.00182334	-0.185601	3.67343	760	2	0.96518	0.646469	Connector	Transition Domain_Phloem_BRZ_1_BL
AT1G02090	CSN7	18	18	0	0.0130719	0.0125215	0.0119284	0.0119284	0	0	4.38868e-07	0.0530887	0.000577413	-0.185601	3.67343	761	0	0.00154725	0.493827	Peripheral	Transition Domain_Phloem_BRZ_1_BL
AT2G44150	ASHH3	15	15	0	0.0666667	0.0773887	0.00994036	0.00994036	0	0	4.38868e-07	0.0678611	0.000540885	-0.185601	3.67343	762	0	-0.474696	0.657778	Connector	Transition Domain_Phloem_BRZ_1_BL
AT5G45110	NPR3	57	57	0	0.166667	0.196294	0.0377734	0.0377734	0	0	4.38868e-07	0.208497	0.00162894	-0.185601	3.67343	43	5	1.19707	0.400739	Peripheral	Transition Domain_Phloem_BRZ_1_BL
AT1G20450	ERD10	13	13	0	0.0128205	0.0182367	0.00861498	0.00861498	0	0	4.38868e-07	0.0507045	0.000468262	-0.185601	3.67343	763	2	-0.30259	0.378698	Peripheral	Transition Domain_Phloem_BRZ_1_BL
AT5G16470	MBS2	41	41	0	0.0390244	0.0435295	0.0271703	0.0271703	0	0	4.38868e-07	0.106525	0.000972477	-0.185601	3.67343	764	2	0.24074	0.630577	Connector	Transition Domain_Phloem_BRZ_1_BL
AT5G45420	MAMYB	42	42	0	0.0162602	0.0156651	0.027833	0.027833	0	0	4.38868e-07	0.121925	0.000841713	-0.185601	3.67343	765	2	0.54259	0.580499	Peripheral	Transition Domain_Phloem_BRZ_1_BL
AT1G54100	ALDH7B4	16	16	0	0.00833333	0.0066801	0.010603	0.010603	0	0	4.38868e-07	0.0385278	0.000545464	-0.185601	3.67343	766	2	-0.36296	0.570312	Peripheral	Transition Domain_Phloem_BRZ_1_BL
AT1G34418	AT1G34418	13	13	0	0.025641	0.0235275	0.00861498	0.00861498	0	0	4.38868e-07	0.0401735	0.000512108	-0.185601	3.67343	767	2	-0.42333	0.544379	Peripheral	Transition Domain_Phloem_BRZ_1_BL
AT5G63700	AT5G63700	16	16	0	0.0666667	0.0710576	0.010603	0.010603	0	0	4.38868e-07	0.040744	0.000693796	-0.185601	3.67343	768	0	-0.395322	0.648438	Connector	Transition Domain_Phloem_BRZ_1_BL
AT1G48230	AT1G48230	33	33	0	0.0492424	0.0491233	0.0218688	0.0218688	0	0	4.38868e-07	0.10813	0.00109412	-0.185601	3.67343	769	0	0.0809211	0.65932	Connector	Transition Domain_Phloem_BRZ_1_BL
AT1G76680	OPR1	41	41	0	0.0390244	0.0361375	0.0271703	0.0271703	0	0	4.38868e-07	0.112396	0.000887748	-0.185601	3.67343	770	2	0.48222	0.578227	Peripheral	Transition Domain_Phloem_BRZ_1_BL
AT1G19180	TIFY10A	41	41	0	0.203659	0.229805	0.0271703	0.0271703	0	0	4.38868e-07	0.163556	0.00105189	-0.185601	3.67343	771	5	0.229357	0.530637	Peripheral	Transition Domain_Phloem_BRZ_1_BL
AT5G40730	AGP24	69	69	0	0.0127877	0.0136392	0.0457256	0.0457256	0	0	4.38868e-07	0.170896	0.00113399	-0.185601	3.67343	772	2	1.62925	0.544423	Peripheral	Transition Domain_Phloem_BRZ_1_BL
AT3G42790	AL3	48	48	0	0.0576241	0.0634433	0.0318091	0.0318091	0	0	4.38868e-07	0.151717	0.000956304	-0.185601	3.67343	773	2	1.02555	0.486111	Peripheral	Transition Domain_Phloem_BRZ_1_BL
AT1G22710	SUC2	91	91	0	0.0908425	0.101615	0.0603048	0.0603048	0	0	4.38868e-07	0.349865	0.0016777	-0.185601	3.67343	774	5	1.92285	0.523125	Peripheral	Transition Domain_Phloem_BRZ_1_BL
AT1G03150	NAA20	37	37	0	0.033033	0.0353602	0.0245195	0.0245195	0	0	4.38868e-07	0.0929871	0.00157512	-0.185601	3.67343	26	0	0.557164	0.617969	Peripheral	Transition Domain_Phloem_BRZ_1_BL
AT1G56280	ATDI19	21	21	0	0.0238095	0.0207484	0.0139165	0.0139165	0	0	4.38868e-07	0.0458081	0.000722219	-0.185601	3.67343	775	0	-0.0778266	0.60771	Peripheral	Transition Domain_Phloem_BRZ_1_BL
AT3G18230	AT3G18230	60	60	0	0.10113	0.104766	0.0397614	0.0397614	0	0	4.38868e-07	0.207603	0.00120622	-0.185601	3.67343	19	5	0.422899	0.629444	Connector	Transition Domain_Phloem_BRZ_1_BL
AT5G38840	AT5G38840	11	11	0	0.0181818	0.0159755	0.0072896	0.0072896	0	0	4.38868e-07	0.0377497	0.000502208	-0.185601	3.67343	776	0	-0.55407	0.644628	Connector	Transition Domain_Phloem_BRZ_1_BL
AT4G02380	SAG21	58	58	0	0.0786449	0.0817863	0.0384361	0.0384361	0	0	4.38868e-07	0.16929	0.00108287	-0.185601	3.67343	777	2	1.74999	0.37396	Peripheral	Transition Domain_Phloem_BRZ_1_BL
AT3G23820	GAE6	38	38	0	0.0128023	0.0133123	0.0251822	0.0251822	0	0	4.38868e-07	0.102821	0.000790686	-0.185601	3.67343	778	0	0.398417	0.630194	Connector	Transition Domain_Phloem_BRZ_1_BL
AT3G07010	AT3G07010	63	63	0	0.0706605	0.0774964	0.0417495	0.0417495	0	0	4.38868e-07	0.185139	0.0017078	-0.185601	3.67343	38	2	1.62925	0.500378	Peripheral	Transition Domain_Phloem_BRZ_1_BL
AT1G04680	AT1G04680	33	33	0	0.100379	0.0996813	0.0218688	0.0218688	0	0	4.38868e-07	0.106586	0.000664168	-0.185601	3.67343	779	2	0.90481	0.165289	Peripheral	Transition Domain_Phloem_BRZ_1_BL
AT1G05520	AT1G05520	43	43	0	0.0365449	0.0393921	0.0284957	0.0284957	0	0	4.38868e-07	0.14203	0.000829102	-0.185601	3.67343	780	2	0.54259	0.5841	Peripheral	Transition Domain_Phloem_BRZ_1_BL
AT1G48850	EMB1144	15	15	0	0.0380952	0.032117	0.00994036	0.00994036	0	0	4.38868e-07	0.0348761	0.000621022	-0.185601	3.67343	781	2	-0.36296	0.48	Peripheral	Transition Domain_Phloem_BRZ_1_BL
AT5G25890	IAA28	46	46	0	0.0057971	0.00614422	0.0304838	0.0304838	0	0	4.38868e-07	0.13032	0.000853662	-0.185601	3.67343	782	2	0.42185	0.634216	Connector	Transition Domain_Phloem_BRZ_1_BL
AT5G16780	DOT2	32	32	0	0.0443548	0.0396763	0.0212061	0.0212061	0	0	4.38868e-07	0.0940266	0.000956978	-0.185601	3.67343	783	0	0.00154725	0.662109	Connector	Transition Domain_Phloem_BRZ_1_BL
AT3G53650	AT3G53650	28	28	0	0.015873	0.0147832	0.0185553	0.0185553	0	0	4.38868e-07	0.0704255	0.000665612	-0.185601	3.67343	784	5	-0.399655	0.663265	Connector	Transition Domain_Phloem_BRZ_1_BL
AT5G18400	AT5G18400	19	19	0	0	0	0.0125911	0.0125911	0	0	4.38868e-07	0.0344861	0.000781718	-0.185601	3.67343	785	5	-0.399655	0.609418	Peripheral	Transition Domain_Phloem_BRZ_1_BL
AT5G43620	PCFS5	52	52	0	0.0904977	0.0957705	0.0344599	0.0344599	0	0	4.38868e-07	0.184499	0.00126805	-0.185601	3.67343	786	5	0.616441	0.56287	Peripheral	Transition Domain_Phloem_BRZ_1_BL
AT2G02090	ETL1	16	16	0	0.0583333	0.0541529	0.010603	0.010603	0	0	4.38868e-07	0.0425119	0.000593428	-0.185601	3.67343	787	0	-0.395322	0.632812	Connector	Transition Domain_Phloem_BRZ_1_BL
AT3G61440	CYSC1	36	36	0	0.0365079	0.040952	0.0238569	0.0238569	0	0	4.38868e-07	0.100572	0.00117752	-0.185601	3.67343	788	2	0.12	0.634259	Connector	Transition Domain_Phloem_BRZ_1_BL
AT2G34560	AT2G34560	38	38	0	0.0327169	0.0317716	0.0251822	0.0251822	0	0	4.38868e-07	0.123175	0.000735149	-0.185601	3.67343	789	2	0.48222	0.552632	Peripheral	Transition Domain_Phloem_BRZ_1_BL
AT4G10920	KELP	17	17	0	0.0220588	0.0189063	0.0112657	0.0112657	0	0	4.38868e-07	0.0517871	0.000648674	-0.185601	3.67343	790	0	-0.0778266	0.519031	Peripheral	Transition Domain_Phloem_BRZ_1_BL
AT3G17100	BHLH147	51	51	0	0.0392157	0.0388874	0.0337972	0.0337972	0	0	4.38868e-07	0.12632	0.00192206	-0.185601	3.67343	791	2	0.66333	0.587466	Peripheral	Transition Domain_Phloem_BRZ_1_BL
AT1G16920	RABA1B	21	21	0	0.0714286	0.0645316	0.0139165	0.0139165	0	0	4.38868e-07	0.0623695	0.000563781	-0.185601	3.67343	792	2	0.24074	0.176871	Peripheral	Transition Domain_Phloem_BRZ_1_BL
AT5G44680	AT5G44680	22	22	0	0.025974	0.0230327	0.0145792	0.0145792	0	0	4.38868e-07	0.0600008	0.000657512	-0.185601	3.67343	793	2	-0.18185	0.595041	Peripheral	Transition Domain_Phloem_BRZ_1_BL
AT3G17010	AT3G17010	18	18	0	0.0718954	0.0808695	0.0119284	0.0119284	0	0	4.38868e-07	0.0355329	0.000832597	-0.185601	3.67343	794	0	-0.236574	0.623457	Connector	Transition Domain_Phloem_BRZ_1_BL
AT3G21510	AHP1	37	37	0	0.0105105	0.0111873	0.0245195	0.0245195	0	0	4.38868e-07	0.101613	0.000778306	-0.185601	3.67343	795	2	0.18037	0.622352	Connector	Transition Domain_Phloem_BRZ_1_BL
AT2G32700	LUH	34	34	0	0.0802139	0.0861034	0.0225315	0.0225315	0	0	4.38868e-07	0.105749	0.000818865	-0.185601	3.67343	17	2	0.30111	0.569204	Peripheral	Transition Domain_Phloem_BRZ_1_BL
AT4G14130	XTH15	28	28	0	0.0185185	0.0171805	0.0185553	0.0185553	0	0	4.38868e-07	0.0692575	0.000834121	-0.185601	3.67343	796	2	0.0596299	0.581633	Peripheral	Transition Domain_Phloem_BRZ_1_BL
AT2G29440	GSTU6	16	16	0	0.233333	0.230712	0.010603	0.010603	0	0	4.38868e-07	0.0655824	0.000555014	-0.185601	3.67343	797	5	-0.496426	0.5	Peripheral	Transition Domain_Phloem_BRZ_1_BL
AT1G78020	FLZ6	40	40	0	0.1	0.101143	0.0265076	0.0265076	0	0	4.38868e-07	0.107233	0.000990206	-0.185601	3.67343	798	0	0.557164	0.62125	Connector	Transition Domain_Phloem_BRZ_1_BL
AT3G15540	IAA19	20	20	0	0.0105263	0.00859696	0.0132538	0.0132538	0	0	4.38868e-07	0.0370337	0.000630139	-0.185601	3.67343	799	0	-0.157201	0.605	Peripheral	Transition Domain_Phloem_BRZ_1_BL
AT5G05610	AL1	18	18	0	0.0130719	0.0104215	0.0119284	0.0119284	0	0	4.38868e-07	0.059426	0.000546468	-0.185601	3.67343	800	2	-0.24222	0.537037	Peripheral	Transition Domain_Phloem_BRZ_1_BL
AT4G05070	AT4G05070	79	79	0	0.0639403	0.0691724	0.0523526	0.0523526	0	0	4.38868e-07	0.226686	0.00198791	-0.185601	3.67343	801	5	1.92285	0.42365	Peripheral	Transition Domain_Phloem_BRZ_1_BL
AT1G60030	NAT7	24	24	0	0.105072	0.124114	0.0159046	0.0159046	0	0	4.38868e-07	0.0420961	0.00118118	-0.185601	3.67343	802	0	0.319043	0.496528	Peripheral	Transition Domain_Phloem_BRZ_1_BL
AT1G59890	SNL5	22	22	0	0.0606061	0.0672328	0.0145792	0.0145792	0	0	4.38868e-07	0.0772759	0.000625681	-0.185601	3.67343	803	2	-0.12148	0.557851	Peripheral	Transition Domain_Phloem_BRZ_1_BL
AT4G32410	CESA1	32	32	0	0.0241935	0.0253759	0.0212061	0.0212061	0	0	4.38868e-07	0.0771606	0.000888466	-0.185601	3.67343	804	2	0.36148	0.509766	Peripheral	Transition Domain_Phloem_BRZ_1_BL
AT4G33380	AT4G33380	54	54	0	0.0566038	0.0606833	0.0357853	0.0357853	0	0	4.38868e-07	0.184463	0.000981051	-0.185601	3.67343	805	5	0.0842003	0.661866	Connector	Transition Domain_Phloem_BRZ_1_BL
AT4G34050	CCoAOMT1	7	7	0	0	0	0.00463883	0.00463883	0	0	4.38868e-07	0.0324862	0.000447115	-0.185601	3.67343	806	2	-0.54407	0.244898	Peripheral	Transition Domain_Phloem_BRZ_1_BL
AT4G36040	ATJ11	32	32	0	0.129032	0.138978	0.0212061	0.0212061	0	0	4.38868e-07	0.10601	0.000902581	-0.185601	3.67343	807	5	0.0358148	0.482422	Peripheral	Transition Domain_Phloem_BRZ_1_BL
AT1G42480	AT1G42480	32	32	0	0.0907258	0.095751	0.0212061	0.0212061	0	0	4.38868e-07	0.114468	0.000720274	-0.185601	3.67343	808	2	0.18037	0.556641	Peripheral	Transition Domain_Phloem_BRZ_1_BL
AT1G26300	AT1G26300	25	25	0	0.0533333	0.0591258	0.0165673	0.0165673	0	0	4.38868e-07	0.0863511	0.000741582	-0.185601	3.67343	809	0	0.00154725	0.6272	Connector	Transition Domain_Phloem_BRZ_1_BL
AT4G17870	PYR1	16	16	0	0.025	0.0265182	0.010603	0.010603	0	0	4.38868e-07	0.039068	0.000532814	-0.185601	3.67343	810	2	-0.30259	0.554688	Peripheral	Transition Domain_Phloem_BRZ_1_BL
AT1G50600	SCL5	42	42	0	0.0371661	0.0380919	0.027833	0.027833	0	0	4.38868e-07	0.0974513	0.0011875	-0.185601	3.67343	811	5	-0.0125708	0.634921	Connector	Transition Domain_Phloem_BRZ_1_BL
AT5G22090	AT5G22090	51	51	0	0.0329412	0.0324074	0.0337972	0.0337972	0	0	4.38868e-07	0.120226	0.00108237	-0.185601	3.67343	16	0	0.715912	0.668205	Connector	Transition Domain_Phloem_BRZ_1_BL
AT5G23360	AT5G23360	50	50	0	0.037551	0.0419046	0.0331345	0.0331345	0	0	4.38868e-07	0.107921	0.000965094	-0.185601	3.67343	812	2	1.26703	0.4392	Peripheral	Transition Domain_Phloem_BRZ_1_BL
AT1G15210	ABCG35	38	38	0	0.0753912	0.0788492	0.0251822	0.0251822	0	0	4.38868e-07	0.12891	0.00101598	-0.185601	3.67343	813	5	-0.0609563	0.638504	Connector	Transition Domain_Phloem_BRZ_1_BL
AT4G18440	AT4G18440	33	33	0	0.0265152	0.0252143	0.0218688	0.0218688	0	0	4.38868e-07	0.0790345	0.000853248	-0.185601	3.67343	814	0	0.239669	0.642792	Connector	Transition Domain_Phloem_BRZ_1_BL
AT5G01595	AT5G01595	22	22	0	0.00865801	0.00947546	0.0145792	0.0145792	0	0	4.38868e-07	0.0413728	0.000641421	-0.185601	3.67343	815	5	-0.206113	0.491736	Peripheral	Transition Domain_Phloem_BRZ_1_BL
AT1G32130	IWS1	22	22	0	0.012987	0.0146064	0.0145792	0.0145792	0	0	4.38868e-07	0.0516045	0.000586942	-0.185601	3.67343	816	2	-0.0611101	0.491736	Peripheral	Transition Domain_Phloem_BRZ_1_BL
AT3G60080	AT3G60080	17	17	0	0.0514706	0.0459672	0.0112657	0.0112657	0	0	4.38868e-07	0.0422368	0.000720268	-0.185601	3.67343	817	0	-0.395322	0.629758	Connector	Transition Domain_Phloem_BRZ_1_BL
AT3G43440	TIFY3A	15	15	0	0.12381	0.136124	0.00994036	0.00994036	0	0	4.38868e-07	0.0656377	0.000602272	-0.185601	3.67343	818	0	-0.315948	0.604444	Peripheral	Transition Domain_Phloem_BRZ_1_BL
AT5G07880	SNAP29	20	20	0	0.110526	0.136091	0.0132538	0.0132538	0	0	4.38868e-07	0.0772401	0.00147634	-0.185601	3.67343	819	5	-0.35127	0.565	Peripheral	Transition Domain_Phloem_BRZ_1_BL
AT1G76160	sks5	34	34	0	0.0784314	0.0773303	0.0225315	0.0225315	0	0	4.38868e-07	0.121017	0.000701841	-0.185601	3.67343	820	2	0.96518	0.1609	Peripheral	Transition Domain_Phloem_BRZ_1_BL
AT5G35330	MBD2	15	15	0	0	0	0.00994036	0.00994036	0	0	4.38868e-07	0.0300382	0.000730612	-0.185601	3.67343	821	0	-0.157201	0.48	Peripheral	Transition Domain_Phloem_BRZ_1_BL
AT5G16590	LRR1	48	48	0	0.0558511	0.055364	0.0318091	0.0318091	0	0	4.38868e-07	0.142917	0.000899412	-0.185601	3.67343	822	2	1.3274	0.375868	Peripheral	Transition Domain_Phloem_BRZ_1_BL
AT1G77885	AT1G77885	15	15	0	0	0	0.00994036	0.00994036	0	0	4.38868e-07	0.0310963	0.000628276	-0.185601	3.67343	823	0	-0.236574	0.48	Peripheral	Transition Domain_Phloem_BRZ_1_BL
AT5G02380	MT2B	26	26	0	0.0369231	0.0336083	0.01723	0.01723	0	0	4.38868e-07	0.0751948	0.000699949	-0.185601	3.67343	824	0	-0.0778266	0.653846	Connector	Transition Domain_Phloem_BRZ_1_BL
AT5G13060	ABAP1	6	6	0	0	0	0.00397614	0.00397614	0	0	4.38868e-07	0.0156192	0.000470462	-0.185601	3.67343	825	2	-0.60444	0.277778	Peripheral	Transition Domain_Phloem_BRZ_1_BL
AT2G44790	UCC2	32	32	0	0.0403226	0.0376884	0.0212061	0.0212061	0	0	4.38868e-07	0.0747661	0.000693859	-0.185601	3.67343	826	2	0.24074	0.541016	Peripheral	Transition Domain_Phloem_BRZ_1_BL
AT3G62600	ERDJ3B	35	35	0	0.0386555	0.0417174	0.0231942	0.0231942	0	0	4.38868e-07	0.0934576	0.000825433	-0.185601	3.67343	827	2	0.78407	0.336327	Peripheral	Transition Domain_Phloem_BRZ_1_BL
AT1G32700	AT1G32700	36	36	0	0.161905	0.180058	0.0238569	0.0238569	0	0	4.38868e-07	0.144247	0.000772911	-0.185601	3.67343	828	5	0.277743	0.493827	Peripheral	Transition Domain_Phloem_BRZ_1_BL
AT4G13660	PRR2	25	25	0	0.03	0.0300462	0.0165673	0.0165673	0	0	4.38868e-07	0.0645229	0.000691613	-0.185601	3.67343	829	2	-0.000740087	0.5568	Peripheral	Transition Domain_Phloem_BRZ_1_BL
AT2G44450	BGLU15	14	14	0	0.032967	0.035925	0.00927767	0.00927767	0	0	4.38868e-07	0.0438113	0.000525435	-0.185601	3.67343	830	0	-0.315948	0.571429	Peripheral	Transition Domain_Phloem_BRZ_1_BL
AT5G19440	AT5G19440	23	23	0	0.0118577	0.0107171	0.0152419	0.0152419	0	0	4.38868e-07	0.046254	0.000999266	-0.185601	3.67343	831	2	-0.0611101	0.544423	Peripheral	Transition Domain_Phloem_BRZ_1_BL
AT3G19200	AT3G19200	28	28	0	0.0820106	0.0849992	0.0185553	0.0185553	0	0	4.38868e-07	0.0902673	0.000718973	-0.185601	3.67343	832	5	-0.399655	0.663265	Connector	Transition Domain_Phloem_BRZ_1_BL
AT1G41830	SKS6	26	26	0	0.0123077	0.0133873	0.01723	0.01723	0	0	4.38868e-07	0.0524969	0.000922381	-0.185601	3.67343	833	0	0.0809211	0.565089	Peripheral	Transition Domain_Phloem_BRZ_1_BL
AT4G00430	PIP1.4	43	43	0	0.0332226	0.032476	0.0284957	0.0284957	0	0	4.38868e-07	0.120405	0.000761988	-0.185601	3.67343	834	0	0.715912	0.603569	Peripheral	Transition Domain_Phloem_BRZ_1_BL
AT1G04250	IAA17	34	34	0	0.0516934	0.0484678	0.0225315	0.0225315	0	0	4.38868e-07	0.100424	0.000726533	-0.185601	3.67343	32	2	0.0596299	0.636678	Connector	Transition Domain_Phloem_BRZ_1_BL
AT1G17620	AT1G17620	65	65	0	0.0625	0.0724788	0.0430749	0.0430749	0	0	4.38868e-07	0.198127	0.00147726	-0.185601	3.67343	835	5	0.906755	0.581302	Peripheral	Transition Domain_Phloem_BRZ_1_BL
AT2G43290	CML5	23	23	0	0.0909091	0.0924871	0.0152419	0.0152419	0	0	4.38868e-07	0.0868511	0.000632479	-0.185601	3.67343	836	5	-0.0609563	0.415879	Peripheral	Transition Domain_Phloem_BRZ_1_BL
AT4G17900	AT4G17900	29	29	0	0.0344828	0.034438	0.019218	0.019218	0	0	4.38868e-07	0.0918974	0.000810085	-0.185601	3.67343	837	0	0.160295	0.618312	Peripheral	Transition Domain_Phloem_BRZ_1_BL
AT3G24800	PRT1	26	26	0	0.0430769	0.0444744	0.01723	0.01723	0	0	4.38868e-07	0.0726034	0.000721528	-0.185601	3.67343	838	5	-0.254499	0.618343	Peripheral	Transition Domain_Phloem_BRZ_1_BL
AT1G69410	ELF5A-3	34	34	0	0.083779	0.0865676	0.0225315	0.0225315	0	0	4.38868e-07	0.098452	0.000803472	-0.185601	3.67343	839	5	-0.109342	0.622837	Connector	Transition Domain_Phloem_BRZ_1_BL
AT3G20800	AT3G20800	1	1	0	0	0	0.000662691	0.000662691	0	0	4.38868e-07	0.00244721	0.000434746	-0.185601	3.67343	840	2	-0.84592	0	Ultra peripheral	Transition Domain_Phloem_BRZ_1_BL
AT3G47120	AT3G47120	13	13	0	0	0	0.00861498	0.00861498	0	0	4.38868e-07	0.0274947	0.000605545	-0.185601	3.67343	841	0	-0.315948	0.556213	Peripheral	Transition Domain_Phloem_BRZ_1_BL
AT5G11670	NADP-ME2	27	27	0	0	0	0.0178926	0.0178926	0	0	4.38868e-07	0.0539028	0.000777526	-0.185601	3.67343	842	2	-0.0611101	0.609053	Peripheral	Transition Domain_Phloem_BRZ_1_BL
AT1G15430	AT1G15430	8	8	0	0	0	0.00530152	0.00530152	0	0	4.38868e-07	0.0200453	0.000819349	-0.185601	3.67343	843	5	-0.593197	0.375	Peripheral	Transition Domain_Phloem_BRZ_1_BL
AT5G10980	HTR8	15	15	0	0.00952381	0.00969659	0.00994036	0.00994036	0	0	4.38868e-07	0.0266699	0.000522562	-0.185601	3.67343	844	2	-0.4837	0.631111	Connector	Transition Domain_Phloem_BRZ_1_BL
AT1G48140	DPMS3	32	32	0	0.0262097	0.0268148	0.0212061	0.0212061	0	0	4.38868e-07	0.0837985	0.000765338	-0.185601	3.67343	845	5	-0.254499	0.658203	Connector	Transition Domain_Phloem_BRZ_1_BL
AT4G01410	AT4G01410	41	41	0	0.102439	0.100705	0.0271703	0.0271703	0	0	4.38868e-07	0.111555	0.00141437	-0.185601	3.67343	846	5	0.422899	0.497323	Peripheral	Transition Domain_Phloem_BRZ_1_BL
AT2G24500	REIL2	10	10	0	0	0	0.00662691	0.00662691	0	0	4.38868e-07	0.0201303	0.000521506	-0.185601	3.67343	847	2	-0.54407	0.54	Peripheral	Transition Domain_Phloem_BRZ_1_BL
AT2G34250	AT2G34250	30	30	0	0.0321839	0.0336829	0.0198807	0.0198807	0	0	4.38868e-07	0.0947353	0.000690204	-0.185601	3.67343	848	2	0.48222	0.384444	Peripheral	Transition Domain_Phloem_BRZ_1_BL
AT5G66920	sks17	13	13	0	0.0128205	0.0124476	0.00861498	0.00861498	0	0	4.38868e-07	0.0241681	0.000566555	-0.185601	3.67343	849	0	-0.315948	0.52071	Peripheral	Transition Domain_Phloem_BRZ_1_BL
AT5G42320	AT5G42320	12	12	0	0.0757576	0.0758343	0.00795229	0.00795229	0	0	4.38868e-07	0.0369658	0.000508162	-0.185601	3.67343	850	2	-0.54407	0.625	Connector	Transition Domain_Phloem_BRZ_1_BL
AT3G54770	ARP1	47	47	0	0.0573543	0.0646298	0.0311465	0.0311465	0	0	4.38868e-07	0.112111	0.00109268	-0.185601	3.67343	42	2	0.90481	0.533273	Peripheral	Transition Domain_Phloem_BRZ_1_BL
AT1G07360	AT1G07360	28	28	0	0.026455	0.0255915	0.0185553	0.0185553	0	0	4.38868e-07	0.0723257	0.000700779	-0.185601	3.67343	851	2	-0.000740087	0.589286	Peripheral	Transition Domain_Phloem_BRZ_1_BL
AT3G54280	RGD3	20	20	0	0.0894737	0.0974375	0.0132538	0.0132538	0	0	4.38868e-07	0.0531616	0.000765225	-0.185601	3.67343	852	2	-0.24222	0.535	Peripheral	Transition Domain_Phloem_BRZ_1_BL
AT2G16500	ADC1	36	36	0	0.0968254	0.102074	0.0238569	0.0238569	0	0	4.38868e-07	0.1017	0.000929792	-0.185601	3.67343	853	5	0.0842003	0.591049	Peripheral	Transition Domain_Phloem_BRZ_1_BL
AT2G39900	WLIN2A	34	34	0	0.0427807	0.0429155	0.0225315	0.0225315	0	0	4.38868e-07	0.10349	0.000838351	-0.185601	3.67343	854	2	0.0596299	0.636678	Connector	Transition Domain_Phloem_BRZ_1_BL
AT5G03520	RABE1D	15	15	0	0.0190476	0.0189312	0.00994036	0.00994036	0	0	4.38868e-07	0.0496657	0.000504622	-0.185601	3.67343	855	2	-0.18185	0.337778	Peripheral	Transition Domain_Phloem_BRZ_1_BL
AT5G44650	Y3IP1	7	7	0	0	0	0.00463883	0.00463883	0	0	4.38868e-07	0.0152218	0.000875386	-0.185601	3.67343	856	2	-0.60444	0.44898	Peripheral	Transition Domain_Phloem_BRZ_1_BL
AT4G16660	AT4G16660	31	31	0	0.0645161	0.0655588	0.0205434	0.0205434	0	0	4.38868e-07	0.0959138	0.00116581	-0.185601	3.67343	857	2	0.24074	0.547347	Peripheral	Transition Domain_Phloem_BRZ_1_BL
AT5G66160	RMR1	5	5	0	0.1	0.100224	0.00331345	0.00331345	0	0	4.38868e-07	0.0200316	0.000542674	-0.185601	3.67343	858	0	-0.792192	0.64	Connector	Transition Domain_Phloem_BRZ_1_BL
AT5G65810	CGR3	24	24	0	0.0289855	0.0310212	0.0159046	0.0159046	0	0	4.38868e-07	0.0656536	0.000584739	-0.185601	3.67343	859	2	0.12	0.447917	Peripheral	Transition Domain_Phloem_BRZ_1_BL
AT1G01350	AT1G01350	19	19	0	0.00584795	0.00549409	0.0125911	0.0125911	0	0	4.38868e-07	0.0425086	0.000587526	-0.185601	3.67343	860	2	-0.24222	0.592798	Peripheral	Transition Domain_Phloem_BRZ_1_BL
AT5G18620	CHR17	16	16	0	0.00833333	0.00837946	0.010603	0.010603	0	0	4.38868e-07	0.0409003	0.000534245	-0.185601	3.67343	861	2	-0.42333	0.59375	Peripheral	Transition Domain_Phloem_BRZ_1_BL
AT5G06770	AT5G06770	8	8	0	0.0357143	0.0441524	0.00530152	0.00530152	0	0	4.38868e-07	0.0182188	0.000463553	-0.185601	3.67343	862	5	-0.738354	0.65625	Connector	Transition Domain_Phloem_BRZ_1_BL
AT2G25450	GSL-OH	2	2	0	0	0	0.00132538	0.00132538	0	0	4.38868e-07	0.0134466	0.000430009	-0.185601	3.67343	863	2	-0.78555	0	Ultra peripheral	Transition Domain_Phloem_BRZ_1_BL
AT1G08160	AT1G08160	13	13	0	0	0	0.00861498	0.00861498	0	0	4.38868e-07	0.0268211	0.000544225	-0.185601	3.67343	864	0	-0.474696	0.615385	Peripheral	Transition Domain_Phloem_BRZ_1_BL
AT1G14710	AT1G14710	12	12	0	0	0	0.00795229	0.00795229	0	0	4.38868e-07	0.0276085	0.000558196	-0.185601	3.67343	865	2	-0.42333	0.444444	Peripheral	Transition Domain_Phloem_BRZ_1_BL
AT2G32720	CYTB5-B	12	12	0	0	0	0.00795229	0.00795229	0	0	4.38868e-07	0.0269085	0.000536054	-0.185601	3.67343	866	2	-0.4837	0.541667	Peripheral	Transition Domain_Phloem_BRZ_1_BL
AT1G64640	ENODL8	40	40	0	0.0769231	0.0732916	0.0265076	0.0265076	0	0	4.38868e-07	0.113813	0.00082997	-0.185601	3.67343	867	2	1.02555	0.33875	Peripheral	Transition Domain_Phloem_BRZ_1_BL
AT1G44100	AAP5	14	14	0	0.010989	0.0118378	0.00927767	0.00927767	0	0	4.38868e-07	0.0490085	0.000505291	-0.185601	3.67343	868	0	-0.236574	0.520408	Peripheral	Transition Domain_Phloem_BRZ_1_BL
AT3G25780	AOC3	26	26	0	0.0646154	0.0596538	0.01723	0.01723	0	0	4.38868e-07	0.0642983	0.000962798	-0.185601	3.67343	869	5	-0.254499	0.62426	Connector	Transition Domain_Phloem_BRZ_1_BL
AT4G27280	KRP1	54	54	0	0.118798	0.137573	0.0357853	0.0357853	0	0	4.38868e-07	0.153362	0.00138898	-0.185601	3.67343	21	5	0.858369	0.5	Peripheral	Transition Domain_Phloem_BRZ_1_BL
AT5G16800	AT5G16800	8	8	0	0	0	0.00530152	0.00530152	0	0	4.38868e-07	0.0248326	0.000512516	-0.185601	3.67343	870	0	-0.633444	0.59375	Peripheral	Transition Domain_Phloem_BRZ_1_BL
AT3G55770	AT3G55770	14	14	0	0.032967	0.0327033	0.00927767	0.00927767	0	0	4.38868e-07	0.0410571	0.000603821	-0.185601	3.67343	871	2	-0.36296	0.5	Peripheral	Transition Domain_Phloem_BRZ_1_BL
AT2G47270	UPB1	6	6	0	0	0	0.00397614	0.00397614	0	0	4.38868e-07	0.0153914	0.000459736	-0.185601	3.67343	872	2	-0.60444	0.277778	Peripheral	Transition Domain_Phloem_BRZ_1_BL
AT1G20010	TUBB5	22	22	0	0	0	0.0145792	0.0145792	0	0	4.38868e-07	0.0638191	0.000635314	-0.185601	3.67343	873	2	-0.30259	0.640496	Connector	Transition Domain_Phloem_BRZ_1_BL
AT1G14510	AL7	25	25	0	0.01	0.011178	0.0165673	0.0165673	0	0	4.38868e-07	0.0569679	0.000664038	-0.185601	3.67343	874	5	-0.399655	0.6592	Connector	Transition Domain_Phloem_BRZ_1_BL
AT2G33310	IAA13	25	25	0	0.14	0.149654	0.0165673	0.0165673	0	0	4.38868e-07	0.0760348	0.000811792	-0.185601	3.67343	875	5	-0.157727	0.5568	Peripheral	Transition Domain_Phloem_BRZ_1_BL
AT2G01008	AT2G01008	25	25	0	0.0366667	0.0373077	0.0165673	0.0165673	0	0	4.38868e-07	0.0659124	0.00073423	-0.185601	3.67343	876	5	-0.448041	0.6528	Connector	Transition Domain_Phloem_BRZ_1_BL
AT5G01160	AT5G01160	10	10	0	0.0888889	0.0810361	0.00662691	0.00662691	0	0	4.38868e-07	0.0247736	0.00048394	-0.185601	3.67343	877	2	-0.60444	0.58	Peripheral	Transition Domain_Phloem_BRZ_1_BL
AT5G19875	AT5G19875	16	16	0	0	0	0.010603	0.010603	0	0	4.38868e-07	0.0397061	0.000602541	-0.185601	3.67343	878	5	-0.302884	0.398438	Peripheral	Transition Domain_Phloem_BRZ_1_BL
AT3G58680	MBF1B	20	20	0	0.0210526	0.0235395	0.0132538	0.0132538	0	0	4.38868e-07	0.0443917	0.000670379	-0.185601	3.67343	879	0	-0.236574	0.635	Connector	Transition Domain_Phloem_BRZ_1_BL
AT3G21770	PER30	31	31	0	0.00645161	0.00763198	0.0205434	0.0205434	0	0	4.38868e-07	0.063281	0.000685991	-0.185601	3.67343	880	2	0.0596299	0.603538	Peripheral	Transition Domain_Phloem_BRZ_1_BL
AT2G16660	AT2G16660	10	10	0	0	0	0.00662691	0.00662691	0	0	4.38868e-07	0.0217151	0.000517827	-0.185601	3.67343	881	5	-0.496426	0.32	Peripheral	Transition Domain_Phloem_BRZ_1_BL
AT4G14380	AT4G14380	19	19	0	0.00584795	0.00504252	0.0125911	0.0125911	0	0	4.38868e-07	0.0614409	0.000510615	-0.185601	3.67343	882	2	-0.12148	0.476454	Peripheral	Transition Domain_Phloem_BRZ_1_BL
AT3G20670	HTA13	5	5	0	0	0	0.00331345	0.00331345	0	0	4.38868e-07	0.010557	0.000470834	-0.185601	3.67343	883	2	-0.60444	0	Ultra peripheral	Transition Domain_Phloem_BRZ_1_BL
AT1G61770	C50	16	16	0	0.075	0.0736664	0.010603	0.010603	0	0	4.38868e-07	0.0528876	0.000498343	-0.185601	3.67343	884	2	-0.24222	0.460938	Peripheral	Transition Domain_Phloem_BRZ_1_BL
AT3G12610	DRT100	17	17	0	0.00735294	0.00643511	0.0112657	0.0112657	0	0	4.38868e-07	0.0454884	0.000533174	-0.185601	3.67343	885	2	0.0596299	0.110727	Peripheral	Transition Domain_Phloem_BRZ_1_BL
AT4G03390	SRF3	21	21	0	0.0047619	0.00537456	0.0139165	0.0139165	0	0	4.38868e-07	0.0546667	0.000548816	-0.185601	3.67343	886	2	-0.0611101	0.489796	Peripheral	Transition Domain_Phloem_BRZ_1_BL
AT3G61180	AT3G61180	10	10	0	0	0	0.00662691	0.00662691	0	0	4.38868e-07	0.0281014	0.000488724	-0.185601	3.67343	887	0	-0.633444	0.64	Connector	Transition Domain_Phloem_BRZ_1_BL
AT1G08600	ATRX	9	9	0	0	0	0.00596421	0.00596421	0	0	4.38868e-07	0.0200214	0.000493338	-0.185601	3.67343	888	0	-0.395322	0.345679	Peripheral	Transition Domain_Phloem_BRZ_1_BL
AT2G46370	JAR1	18	18	0	0	0	0.0119284	0.0119284	0	0	4.38868e-07	0.0501418	0.000553657	-0.185601	3.67343	889	2	-0.24222	0.537037	Peripheral	Transition Domain_Phloem_BRZ_1_BL
AT2G37190	RPL12A	19	19	0	0.0233918	0.0241861	0.0125911	0.0125911	0	0	4.38868e-07	0.0489142	0.000612608	-0.185601	3.67343	890	2	-0.000740087	0.34903	Peripheral	Transition Domain_Phloem_BRZ_1_BL
AT2G06050	OPR3	4	4	0	0	0	0.00265076	0.00265076	0	0	4.38868e-07	0.0129607	0.00046947	-0.185601	3.67343	891	5	-0.78674	0.625	Connector	Transition Domain_Phloem_BRZ_1_BL
AT1G05100	MAPKKK18	2	2	0	0	0	0.00132538	0.00132538	0	0	4.38868e-07	0.00792509	0.000434157	-0.185601	3.67343	892	5	-0.835125	0.5	Peripheral	Transition Domain_Phloem_BRZ_1_BL
AT5G07110	PRA1B6	33	33	0	0.0700758	0.0667799	0.0218688	0.0218688	0	0	4.38868e-07	0.0898298	0.000680761	-0.185601	3.67343	893	2	0.96518	0.115702	Peripheral	Transition Domain_Phloem_BRZ_1_BL
AT2G22670	IAA8	24	24	0	0.0144928	0.0141014	0.0159046	0.0159046	0	0	4.38868e-07	0.060006	0.000578621	-0.185601	3.67343	894	2	-0.18185	0.611111	Peripheral	Transition Domain_Phloem_BRZ_1_BL
AT4G35790	PLDDELTA	9	9	0	0	0	0.00596421	0.00596421	0	0	4.38868e-07	0.0246072	0.000485713	-0.185601	3.67343	895	2	-0.60444	0.567901	Peripheral	Transition Domain_Phloem_BRZ_1_BL
AT1G77330	AT1G77330	37	37	0	0.015015	0.0153262	0.0245195	0.0245195	0	0	4.38868e-07	0.097357	0.00100069	-0.185601	3.67343	896	2	0.18037	0.613587	Peripheral	Transition Domain_Phloem_BRZ_1_BL
AT1G65840	PAO4	10	10	0	0	0	0.00662691	0.00662691	0	0	4.38868e-07	0.0267794	0.000582805	-0.185601	3.67343	897	2	-0.54407	0.54	Peripheral	Transition Domain_Phloem_BRZ_1_BL
AT4G12610	RAP74	12	12	0	0	0	0.00795229	0.00795229	0	0	4.38868e-07	0.0290384	0.000521867	-0.185601	3.67343	898	2	-0.4837	0.569444	Peripheral	Transition Domain_Phloem_BRZ_1_BL
AT5G23420	HMGB7	7	7	0	0.047619	0.0477284	0.00463883	0.00463883	0	0	4.38868e-07	0.0149251	0.000498492	-0.185601	3.67343	899	2	-0.60444	0.408163	Peripheral	Transition Domain_Phloem_BRZ_1_BL
AT4G20260	PCAP1	15	15	0	0.00952381	0.0124676	0.00994036	0.00994036	0	0	4.38868e-07	0.0480509	0.000512315	-0.185601	3.67343	900	2	-0.24222	0.391111	Peripheral	Transition Domain_Phloem_BRZ_1_BL
AT4G19180	APY7	5	5	0	0	0	0.00331345	0.00331345	0	0	4.38868e-07	0.0134125	0.000454222	-0.185601	3.67343	901	2	-0.60444	0	Ultra peripheral	Transition Domain_Phloem_BRZ_1_BL
AT3G16330	AT3G16330	32	32	0	0.165323	0.169923	0.0212061	0.0212061	0	0	4.38868e-07	0.0997877	0.00104603	-0.185601	3.67343	902	5	0.229357	0.431641	Peripheral	Transition Domain_Phloem_BRZ_1_BL
AT5G13960	SUVH4	6	6	0	0	0	0.00397614	0.00397614	0	0	4.38868e-07	0.0189349	0.000454881	-0.185601	3.67343	903	2	-0.66481	0.444444	Peripheral	Transition Domain_Phloem_BRZ_1_BL
AT4G16310	LDL3	4	4	0	0.166667	0.137394	0.00265076	0.00265076	0	0	4.38868e-07	0.0104909	0.000454375	-0.185601	3.67343	904	0	-0.633444	0	Ultra peripheral	Transition Domain_Phloem_BRZ_1_BL
AT4G02560	LD	9	9	0	0.0833333	0.0916685	0.00596421	0.00596421	0	0	4.38868e-07	0.0287158	0.000500562	-0.185601	3.67343	905	2	-0.60444	0.493827	Peripheral	Transition Domain_Phloem_BRZ_1_BL
AT1G30970	SUF4	9	9	0	0.0833333	0.077504	0.00596421	0.00596421	0	0	4.38868e-07	0.0273166	0.00051219	-0.185601	3.67343	906	0	-0.55407	0.592593	Peripheral	Transition Domain_Phloem_BRZ_1_BL
AT3G58850	PAR2	17	17	0	0.0220588	0.0235148	0.0112657	0.0112657	0	0	4.38868e-07	0.0436581	0.00055301	-0.185601	3.67343	907	2	-0.18185	0.456747	Peripheral	Transition Domain_Phloem_BRZ_1_BL
AT2G18840	AT2G18840	12	12	0	0.0454545	0.0477646	0.00795229	0.00795229	0	0	4.38868e-07	0.033286	0.000633928	-0.185601	3.67343	908	2	-0.4837	0.569444	Peripheral	Transition Domain_Phloem_BRZ_1_BL
AT1G13580	LAG13	6	6	0	0	0	0.00397614	0.00397614	0	0	4.38868e-07	0.0135837	0.000467451	-0.185601	3.67343	909	2	-0.54407	0	Ultra peripheral	Transition Domain_Phloem_BRZ_1_BL
AT5G59010	BSK5	2	2	0	0	0	0.00132538	0.00132538	0	0	4.38868e-07	0.00415897	0.000437254	-0.185601	3.67343	910	5	-0.835125	0.5	Peripheral	Transition Domain_Phloem_BRZ_1_BL
AT2G39870	AT2G39870	24	24	0	0.076087	0.0767224	0.0159046	0.0159046	0	0	4.38868e-07	0.0692646	0.0005606	-0.185601	3.67343	911	2	0.30111	0.288194	Peripheral	Transition Domain_Phloem_BRZ_1_BL
AT1G62790	AT1G62790	14	14	0	0	0	0.00927767	0.00927767	0	0	4.38868e-07	0.0321544	0.000514966	-0.185601	3.67343	912	2	-0.24222	0.357143	Peripheral	Transition Domain_Phloem_BRZ_1_BL
AT5G61790	CNX1	18	18	0	0.0196078	0.0199104	0.0119284	0.0119284	0	0	4.38868e-07	0.0522157	0.00051919	-0.185601	3.67343	913	2	0.12	0.104938	Peripheral	Transition Domain_Phloem_BRZ_1_BL
AT1G55740	RFS1	2	2	0	0	0	0.00132538	0.00132538	0	0	4.38868e-07	0.00844705	0.000433861	-0.185601	3.67343	914	0	-0.792192	0	Ultra peripheral	Transition Domain_Phloem_BRZ_1_BL
AT1G50620	AT1G50620	6	6	0	0	0	0.00397614	0.00397614	0	0	4.38868e-07	0.0125816	0.000478281	-0.185601	3.67343	915	2	-0.72518	0.611111	Peripheral	Transition Domain_Phloem_BRZ_1_BL
AT5G42650	CYP74A	51	51	0	0.168627	0.18313	0.0337972	0.0337972	0	0	4.38868e-07	0.161341	0.00111965	-0.185601	3.67343	21	5	1.29384	0.213764	Peripheral	Transition Domain_Phloem_BRZ_1_BL
AT3G53340	NFYB10	10	10	0	0.0888889	0.0800386	0.00662691	0.00662691	0	0	4.38868e-07	0.0248621	0.000502435	-0.185601	3.67343	916	2	-0.42333	0.34	Peripheral	Transition Domain_Phloem_BRZ_1_BL
AT1G09630	RABA2A	12	12	0	0.0757576	0.0850143	0.00795229	0.00795229	0	0	4.38868e-07	0.0391091	0.000492841	-0.185601	3.67343	917	2	-0.24222	0.152778	Peripheral	Transition Domain_Phloem_BRZ_1_BL
AT2G41100	CML12	15	15	0	0.104762	0.120766	0.00994036	0.00994036	0	0	4.38868e-07	0.0390027	0.000575806	-0.185601	3.67343	918	5	-0.496426	0.586667	Peripheral	Transition Domain_Phloem_BRZ_1_BL
AT5G20070	NUDT19	19	19	0	0.0292398	0.0370087	0.0125911	0.0125911	0	0	4.38868e-07	0.0427189	0.000624356	-0.185601	3.67343	919	5	-0.448041	0.637119	Connector	Transition Domain_Phloem_BRZ_1_BL
AT5G54500	FQR1	17	17	0	0.0514706	0.05287	0.0112657	0.0112657	0	0	4.38868e-07	0.0556334	0.000487388	-0.185601	3.67343	920	2	-0.0611101	0.304498	Peripheral	Transition Domain_Phloem_BRZ_1_BL
AT1G26730	PHO1-H7	13	13	0	0.025641	0.024235	0.00861498	0.00861498	0	0	4.38868e-07	0.029523	0.000500198	-0.185601	3.67343	921	0	-0.474696	0.615385	Peripheral	Transition Domain_Phloem_BRZ_1_BL
AT5G65660	AT5G65660	40	40	0	0.0423077	0.0412844	0.0265076	0.0265076	0	0	4.38868e-07	0.107617	0.000778078	-0.185601	3.67343	922	2	0.30111	0.61375	Peripheral	Transition Domain_Phloem_BRZ_1_BL
AT2G28080	UGT86A2	9	9	0	0.0277778	0.0263304	0.00596421	0.00596421	0	0	4.38868e-07	0.0306601	0.000469783	-0.185601	3.67343	923	2	-0.4837	0.37037	Peripheral	Transition Domain_Phloem_BRZ_1_BL
AT5G12980	AT5G12980	4	4	0	0	0	0.00265076	0.00265076	0	0	4.38868e-07	0.0103737	0.000461906	-0.185601	3.67343	924	5	-0.78674	0.625	Connector	Transition Domain_Phloem_BRZ_1_BL
AT5G40390	RFS5	11	11	0	0.0363636	0.0314306	0.0072896	0.0072896	0	0	4.38868e-07	0.0355341	0.000497848	-0.185601	3.67343	925	5	-0.544812	0.46281	Peripheral	Transition Domain_Phloem_BRZ_1_BL
AT1G49240	ACT8	14	14	0	0.010989	0.00948835	0.00927767	0.00927767	0	0	4.38868e-07	0.0361214	0.000532259	-0.185601	3.67343	926	2	-0.36296	0.5	Peripheral	Transition Domain_Phloem_BRZ_1_BL
AT1G02080	AT1G02080	13	13	0	0.0128205	0.0138792	0.00861498	0.00861498	0	0	4.38868e-07	0.0450868	0.000482194	-0.185601	3.67343	927	2	-0.54407	0.615385	Peripheral	Transition Domain_Phloem_BRZ_1_BL
AT1G74830	MYOB6	4	4	0	0	0	0.00265076	0.00265076	0	0	4.38868e-07	0.0160587	0.000437236	-0.185601	3.67343	928	2	-0.72518	0.375	Peripheral	Transition Domain_Phloem_BRZ_1_BL
AT1G67590	AT1G67590	3	3	0	0	0	0.00198807	0.00198807	0	0	4.38868e-07	0.00978	0.000441295	-0.185601	3.67343	929	2	-0.78555	0.444444	Peripheral	Transition Domain_Phloem_BRZ_1_BL
AT5G13220	JAZ10	9	9	0	0.111111	0.115729	0.00596421	0.00596421	0	0	4.38868e-07	0.0290852	0.000575279	-0.185601	3.67343	930	0	-0.633444	0.641975	Connector	Transition Domain_Phloem_BRZ_1_BL
AT4G14740	AT4G14740	12	12	0	0.0454545	0.0393076	0.00795229	0.00795229	0	0	4.38868e-07	0.0144356	0.000677433	-0.185601	3.67343	931	0	-0.474696	0.652778	Connector	Transition Domain_Phloem_BRZ_1_BL
AT4G33930	AT4G33930	9	9	0	0	0	0.00596421	0.00596421	0	0	4.38868e-07	0.0179084	0.000512915	-0.185601	3.67343	932	5	-0.496426	0.197531	Peripheral	Transition Domain_Phloem_BRZ_1_BL
AT5G52510	SCL8	14	14	0	0.10989	0.104475	0.00927767	0.00927767	0	0	4.38868e-07	0.0432476	0.00054494	-0.185601	3.67343	933	5	-0.448041	0.5	Peripheral	Transition Domain_Phloem_BRZ_1_BL
AT5G04160	UUAT1	16	16	0	0.025	0.0237077	0.010603	0.010603	0	0	4.38868e-07	0.0306317	0.000535992	-0.185601	3.67343	934	2	-0.30259	0.539062	Peripheral	Transition Domain_Phloem_BRZ_1_BL
AT3G53230	CDC48D	3	3	0	0	0	0.00198807	0.00198807	0	0	4.38868e-07	0.00468102	0.000450647	-0.185601	3.67343	935	0	-0.792192	0.444444	Peripheral	Transition Domain_Phloem_BRZ_1_BL
AT4G19120	ERD3	7	7	0	0	0	0.00463883	0.00463883	0	0	4.38868e-07	0.0230244	0.000448462	-0.185601	3.67343	936	2	-0.4837	0	Ultra peripheral	Transition Domain_Phloem_BRZ_1_BL
AT4G35310	CPK5	2	2	0	0	0	0.00132538	0.00132538	0	0	4.38868e-07	0.0136501	0.000430579	-0.185601	3.67343	937	2	-0.78555	0	Ultra peripheral	Transition Domain_Phloem_BRZ_1_BL
AT3G52250	AT3G52250	5	5	0	0	0	0.00331345	0.00331345	0	0	4.38868e-07	0.0135728	0.000454034	-0.185601	3.67343	938	2	-0.72518	0.56	Peripheral	Transition Domain_Phloem_BRZ_1_BL
AT4G34870	CYP18-4	7	7	0	0	0	0.00463883	0.00463883	0	0	4.38868e-07	0.0225562	0.000460486	-0.185601	3.67343	939	5	-0.738354	0.612245	Peripheral	Transition Domain_Phloem_BRZ_1_BL
AT1G10200	WLIM1	15	15	0	0	0	0.00994036	0.00994036	0	0	4.38868e-07	0.0385394	0.000495938	-0.185601	3.67343	940	2	-0.30259	0.497778	Peripheral	Transition Domain_Phloem_BRZ_1_BL
AT1G71870	DTX54	14	14	0	0.010989	0.0143659	0.00927767	0.00927767	0	0	4.38868e-07	0.0415188	0.000503448	-0.185601	3.67343	941	5	-0.593197	0.642857	Connector	Transition Domain_Phloem_BRZ_1_BL
AT5G40890	CLC-A	14	14	0	0	0	0.00927767	0.00927767	0	0	4.38868e-07	0.0332427	0.000582485	-0.185601	3.67343	942	0	-0.395322	0.561224	Peripheral	Transition Domain_Phloem_BRZ_1_BL
AT3G46620	RDUF1	10	10	0	0	0	0.00662691	0.00662691	0	0	4.38868e-07	0.0234476	0.000473372	-0.185601	3.67343	943	5	-0.641583	0.58	Peripheral	Transition Domain_Phloem_BRZ_1_BL
AT4G14920	AT4G14920	15	15	0	0.00952381	0.00899036	0.00994036	0.00994036	0	0	4.38868e-07	0.0368068	0.000516391	-0.185601	3.67343	944	0	-0.474696	0.657778	Connector	Transition Domain_Phloem_BRZ_1_BL
AT5G10160	AT5G10160	24	24	0	0.00724638	0.0075512	0.0159046	0.0159046	0	0	4.38868e-07	0.0550052	0.00104685	-0.185601	3.67343	945	2	-0.12148	0.59375	Peripheral	Transition Domain_Phloem_BRZ_1_BL
AT1G63170	AT1G63170	8	8	0	0.107143	0.101722	0.00530152	0.00530152	0	0	4.38868e-07	0.0245848	0.000473601	-0.185601	3.67343	946	2	-0.66481	0.59375	Peripheral	Transition Domain_Phloem_BRZ_1_BL
AT1G06040	BBX24	8	8	0	0	0	0.00530152	0.00530152	0	0	4.38868e-07	0.0221161	0.000635946	-0.185601	3.67343	947	2	-0.60444	0.53125	Peripheral	Transition Domain_Phloem_BRZ_1_BL
AT4G05320	UBQ10	25	25	0	0.0666667	0.0659948	0.0165673	0.0165673	0	0	4.38868e-07	0.0681945	0.000646901	-0.185601	3.67343	948	5	-0.0125708	0.448	Peripheral	Transition Domain_Phloem_BRZ_1_BL
AT4G28640	IAA11	17	17	0	0.0294118	0.0284165	0.0112657	0.0112657	0	0	4.38868e-07	0.0470359	0.000601268	-0.185601	3.67343	949	5	-0.35127	0.512111	Peripheral	Transition Domain_Phloem_BRZ_1_BL
AT3G23170	AT3G23170	2	2	0	0	0	0.00132538	0.00132538	0	0	4.38868e-07	0.010122	0.000433287	-0.185601	3.67343	950	2	-0.78555	0	Ultra peripheral	Transition Domain_Phloem_BRZ_1_BL
AT5G20720	CPN20	7	7	0	0.047619	0.0563623	0.00463883	0.00463883	0	0	4.38868e-07	0.0280872	0.000447546	-0.185601	3.67343	951	5	-0.738354	0.653061	Connector	Transition Domain_Phloem_BRZ_1_BL
AT1G78100	AT1G78100	26	26	0	0.0984615	0.102779	0.01723	0.01723	0	0	4.38868e-07	0.0855698	0.000675147	-0.185601	3.67343	952	5	-0.109342	0.54142	Peripheral	Transition Domain_Phloem_BRZ_1_BL
AT5G63080	AT5G63080	3	3	0	0	0	0.00198807	0.00198807	0	0	4.38868e-07	0.00718206	0.000476734	-0.185601	3.67343	953	5	-0.78674	0.444444	Peripheral	Transition Domain_Phloem_BRZ_1_BL
AT2G44080	ARL	2	2	0	0	0	0.00132538	0.00132538	0	0	4.38868e-07	0.00556689	0.000436682	-0.185601	3.67343	954	5	-0.835125	0.5	Peripheral	Transition Domain_Phloem_BRZ_1_BL
AT5G18280	APY2	6	6	0	0	0	0.00397614	0.00397614	0	0	4.38868e-07	0.020149	0.000447335	-0.185601	3.67343	955	2	-0.54407	0	Ultra peripheral	Transition Domain_Phloem_BRZ_1_BL
AT3G25580	AT3G25580	7	7	0	0	0	0.00463883	0.00463883	0	0	4.38868e-07	0.0298679	0.000452353	-0.185601	3.67343	956	2	-0.66481	0.489796	Peripheral	Transition Domain_Phloem_BRZ_1_BL
AT3G16570	RALF23	11	11	0	0	0	0.0072896	0.0072896	0	0	4.38868e-07	0.0239675	0.000530584	-0.185601	3.67343	957	2	-0.42333	0.429752	Peripheral	Transition Domain_Phloem_BRZ_1_BL
AT2G36480	AT2G36480	18	18	0	0.0522876	0.0541569	0.0119284	0.0119284	0	0	4.38868e-07	0.0466338	0.000686637	-0.185601	3.67343	958	2	-0.36296	0.623457	Connector	Transition Domain_Phloem_BRZ_1_BL
AT5G04240	ELF6	16	16	0	0.0916667	0.0826634	0.010603	0.010603	0	0	4.38868e-07	0.0522606	0.000612783	-0.185601	3.67343	959	5	-0.593197	0.664062	Connector	Transition Domain_Phloem_BRZ_1_BL
AT1G56340	CRT1	10	10	0	0	0	0.00662691	0.00662691	0	0	4.38868e-07	0.0277415	0.000462018	-0.185601	3.67343	960	2	-0.42333	0.32	Peripheral	Transition Domain_Phloem_BRZ_1_BL
AT5G12010	AT5G12010	16	16	0	0.0416667	0.0422175	0.010603	0.010603	0	0	4.38868e-07	0.0431188	0.00107531	-0.185601	3.67343	961	2	-0.36296	0.492188	Peripheral	Transition Domain_Phloem_BRZ_1_BL
AT1G24190	SNL3	6	6	0	0.133333	0.123467	0.00397614	0.00397614	0	0	4.38868e-07	0.0221308	0.000494021	-0.185601	3.67343	962	0	-0.712818	0.611111	Peripheral	Transition Domain_Phloem_BRZ_1_BL
AT1G26450	AT1G26450	19	19	0	0.00584795	0.00665073	0.0125911	0.0125911	0	0	4.38868e-07	0.0490197	0.000549713	-0.185601	3.67343	963	2	-0.30259	0.598338	Peripheral	Transition Domain_Phloem_BRZ_1_BL
AT1G32070	NSI	2	2	0	0	0	0.00132538	0.00132538	0	0	4.38868e-07	0.00690113	0.000433537	-0.185601	3.67343	964	0	-0.871566	0.5	Peripheral	Transition Domain_Phloem_BRZ_1_BL
AT3G27700	AT3G27700	5	5	0	0	0	0.00331345	0.00331345	0	0	4.38868e-07	0.0180471	0.000444379	-0.185601	3.67343	965	0	-0.792192	0.64	Connector	Transition Domain_Phloem_BRZ_1_BL
AT1G13930	AT1G13930	13	13	0	0	0	0.00861498	0.00861498	0	0	4.38868e-07	0.0355527	0.000498128	-0.185601	3.67343	966	2	-0.36296	0.461538	Peripheral	Transition Domain_Phloem_BRZ_1_BL
AT3G10190	CML36	17	17	0	0.0147059	0.0149126	0.0112657	0.0112657	0	0	4.38868e-07	0.0388597	0.000532318	-0.185601	3.67343	967	2	-0.42333	0.636678	Connector	Transition Domain_Phloem_BRZ_1_BL
AT5G20900	TIFY3B	6	6	0	0	0	0.00397614	0.00397614	0	0	4.38868e-07	0.00766387	0.000488512	-0.185601	3.67343	968	2	-0.60444	0.277778	Peripheral	Transition Domain_Phloem_BRZ_1_BL
AT5G11110	SPS2	14	14	0	0.0659341	0.0614417	0.00927767	0.00927767	0	0	4.38868e-07	0.0403686	0.000534672	-0.185601	3.67343	969	0	-0.315948	0.571429	Peripheral	Transition Domain_Phloem_BRZ_1_BL
AT3G14205	SAC2	6	6	0	0	0	0.00397614	0.00397614	0	0	4.38868e-07	0.0151652	0.000473913	-0.185601	3.67343	970	0	-0.474696	0	Ultra peripheral	Transition Domain_Phloem_BRZ_1_BL
AT5G58070	TIL	18	18	0	0	0	0.0119284	0.0119284	0	0	4.38868e-07	0.0506541	0.000533581	-0.185601	3.67343	971	2	-0.30259	0.592593	Peripheral	Transition Domain_Phloem_BRZ_1_BL
AT1G55210	DIR20	5	5	0	0	0	0.00331345	0.00331345	0	0	4.38868e-07	0.00316029	0.000602636	-0.185601	3.67343	972	6	1.45999	0.56	Peripheral	Transition Domain_Phloem_BRZ_1_BL
AT4G20830	AT4G20830	9	9	0	0	0	0.00596421	0.00596421	0	0	4.38868e-07	0.0287785	0.000471209	-0.185601	3.67343	973	2	-0.4837	0.345679	Peripheral	Transition Domain_Phloem_BRZ_1_BL
AT3G05200	ATL6	4	4	0	0	0	0.00265076	0.00265076	0	0	4.38868e-07	0.0114567	0.000443421	-0.185601	3.67343	974	5	-0.78674	0.625	Connector	Transition Domain_Phloem_BRZ_1_BL
AT3G52100	AT3G52100	4	4	0	0	0	0.00265076	0.00265076	0	0	4.38868e-07	0.0096776	0.000448855	-0.185601	3.67343	975	2	-0.78555	0.625	Connector	Transition Domain_Phloem_BRZ_1_BL
AT1G32810	AT1G32810	7	7	0	0	0	0.00463883	0.00463883	0	0	4.38868e-07	0.0269925	0.000474866	-0.185601	3.67343	976	3	0	0.693878	Connector	Transition Domain_Phloem_BRZ_1_BL
AT5G10720	AHK5	7	7	0	0	0	0.00463883	0.00463883	0	0	4.38868e-07	0.0168737	0.000457916	-0.185601	3.67343	977	2	-0.66481	0.571429	Peripheral	Transition Domain_Phloem_BRZ_1_BL
AT1G70560	TAA1	28	28	0	0.0634921	0.0639166	0.0185553	0.0185553	0	0	4.38868e-07	0.0827643	0.000713434	-0.185601	3.67343	978	5	-0.109342	0.558673	Peripheral	Transition Domain_Phloem_BRZ_1_BL
AT2G41900	AT2G41900	3	3	0	0	0	0.00198807	0.00198807	0	0	4.38868e-07	0.0113886	0.000436923	-0.185601	3.67343	979	2	-0.78555	0.444444	Peripheral	Transition Domain_Phloem_BRZ_1_BL
AT5G49720	KOR	7	7	0	0	0	0.00463883	0.00463883	0	0	4.38868e-07	0.0171989	0.000457129	-0.185601	3.67343	980	2	-0.60444	0.408163	Peripheral	Transition Domain_Phloem_BRZ_1_BL
AT3G30180	CYP85A2	12	12	0	0.030303	0.0306626	0.00795229	0.00795229	0	0	4.38868e-07	0.0367315	0.000498259	-0.185601	3.67343	981	5	-0.593197	0.611111	Peripheral	Transition Domain_Phloem_BRZ_1_BL
AT1G04820	TUBA4	5	5	0	0.2	0.208903	0.00331345	0.00331345	0	0	4.38868e-07	0.0142097	0.000445321	-0.185601	3.67343	982	2	-0.60444	0	Ultra peripheral	Transition Domain_Phloem_BRZ_1_BL
AT2G21060	CSP4	21	21	0	0.0571429	0.0571275	0.0139165	0.0139165	0	0	4.38868e-07	0.0545029	0.000670949	-0.185601	3.67343	983	2	0.18037	0.253968	Peripheral	Transition Domain_Phloem_BRZ_1_BL
AT2G31940	AT2G31940	7	7	0	0	0	0.00463883	0.00463883	0	0	4.38868e-07	0.0214068	0.000466289	-0.185601	3.67343	984	5	-0.689968	0.489796	Peripheral	Transition Domain_Phloem_BRZ_1_BL
AT2G10950	AT2G10950	5	5	0	0	0	0.00331345	0.00331345	0	0	4.38868e-07	0.0135691	0.000446251	-0.185601	3.67343	985	0	-0.792192	0.64	Connector	Transition Domain_Phloem_BRZ_1_BL
AT4G31340	AT4G31340	19	19	0	0.0350877	0.0365756	0.0125911	0.0125911	0	0	4.38868e-07	0.0517873	0.000543517	-0.185601	3.67343	986	2	-0.30259	0.609418	Peripheral	Transition Domain_Phloem_BRZ_1_BL
AT2G28910	CXIP4	7	7	0	0	0	0.00463883	0.00463883	0	0	4.38868e-07	0.018079	0.000452905	-0.185601	3.67343	987	2	-0.54407	0.244898	Peripheral	Transition Domain_Phloem_BRZ_1_BL
AT5G50320	HAG3	2	2	0	0	0	0.00132538	0.00132538	0	0	4.38868e-07	0.0105462	0.000430449	-0.185601	3.67343	988	2	-0.78555	0	Ultra peripheral	Transition Domain_Phloem_BRZ_1_BL
AT1G74310	CLPB1	5	5	0	0	0	0.00331345	0.00331345	0	0	4.38868e-07	0.0180395	0.000445267	-0.185601	3.67343	989	2	-0.72518	0.48	Peripheral	Transition Domain_Phloem_BRZ_1_BL
AT5G15330	ATSPX4	23	23	0	0.0909091	0.106019	0.0152419	0.0152419	0	0	4.38868e-07	0.0737101	0.000672364	-0.185601	3.67343	990	0	0.00154725	0.612476	Peripheral	Transition Domain_Phloem_BRZ_1_BL
AT5G15230	GASA4	13	13	0	0	0	0.00861498	0.00861498	0	0	4.38868e-07	0.0223954	0.000500925	-0.185601	3.67343	991	2	-0.36296	0.461538	Peripheral	Transition Domain_Phloem_BRZ_1_BL
AT2G35605	AT2G35605	4	4	0	0	0	0.00265076	0.00265076	0	0	4.38868e-07	0.00842364	0.000446591	-0.185601	3.67343	992	2	-0.72518	0.375	Peripheral	Transition Domain_Phloem_BRZ_1_BL
AT2G38310	PYL4	5	5	0	0	0	0.00331345	0.00331345	0	0	4.38868e-07	0.0190696	0.000439576	-0.185601	3.67343	993	2	-0.66481	0.32	Peripheral	Transition Domain_Phloem_BRZ_1_BL
AT5G55090	MAPKKK15	10	10	0	0.0222222	0.0222161	0.00662691	0.00662691	0	0	4.38868e-07	0.0274911	0.000483435	-0.185601	3.67343	994	5	-0.593197	0.54	Peripheral	Transition Domain_Phloem_BRZ_1_BL
AT5G16680	AT5G16680	2	2	0	0	0	0.00132538	0.00132538	0	0	4.38868e-07	0.00681006	0.000434154	-0.185601	3.67343	995	5	-0.835125	0.5	Peripheral	Transition Domain_Phloem_BRZ_1_BL
AT4G17890	AGD8	7	7	0	0.047619	0.0488917	0.00463883	0.00463883	0	0	4.38868e-07	0.0183026	0.000456741	-0.185601	3.67343	996	2	-0.4837	0	Ultra peripheral	Transition Domain_Phloem_BRZ_1_BL
AT1G28520	VOZ1	20	20	0	0.0473684	0.0472276	0.0132538	0.0132538	0	0	4.38868e-07	0.0523104	0.000751616	-0.185601	3.67343	997	0	0.00154725	0.555	Peripheral	Transition Domain_Phloem_BRZ_1_BL
AT5G09330	NAC082	5	5	0	0	0	0.00331345	0.00331345	0	0	4.38868e-07	0.010674	0.00045171	-0.185601	3.67343	998	2	-0.72518	0.48	Peripheral	Transition Domain_Phloem_BRZ_1_BL
AT1G70060	SNL4	7	7	0	0	0	0.00463883	0.00463883	0	0	4.38868e-07	0.0154377	0.000485298	-0.185601	3.67343	999	2	-0.66481	0.571429	Peripheral	Transition Domain_Phloem_BRZ_1_BL
AT1G66340	ETR1	13	13	0	0.0641026	0.0638027	0.00861498	0.00861498	0	0	4.38868e-07	0.028243	0.000566036	-0.185601	3.67343	1000	0	-0.474696	0.615385	Peripheral	Transition Domain_Phloem_BRZ_1_BL
AT1G27650	U2AF35A	8	8	0	0	0	0.00530152	0.00530152	0	0	4.38868e-07	0.0171839	0.00048947	-0.185601	3.67343	1001	2	-0.54407	0.375	Peripheral	Transition Domain_Phloem_BRZ_1_BL
AT1G63500	BSK7	7	7	0	0.0952381	0.0989366	0.00463883	0.00463883	0	0	4.38868e-07	0.0136519	0.000487228	-0.185601	3.67343	1002	0	-0.712818	0.653061	Connector	Transition Domain_Phloem_BRZ_1_BL
AT3G02860	AT3G02860	3	3	0	0	0	0.00198807	0.00198807	0	0	4.38868e-07	0.00216717	0.000497003	-0.185601	3.67343	1003	0	-0.712818	0	Ultra peripheral	Transition Domain_Phloem_BRZ_1_BL
AT5G51230	EMF2	2	2	0	0	0	0.00132538	0.00132538	0	0	4.38868e-07	0.00433142	0.000439497	-0.185601	3.67343	1004	5	-0.835125	0.5	Peripheral	Transition Domain_Phloem_BRZ_1_BL
AT4G35040	BZIP19	12	12	0	0.030303	0.0310733	0.00795229	0.00795229	0	0	4.38868e-07	0.030392	0.000484623	-0.185601	3.67343	1005	0	-0.236574	0.375	Peripheral	Transition Domain_Phloem_BRZ_1_BL
AT5G63470	NFYC4	9	9	0	0	0	0.00596421	0.00596421	0	0	4.38868e-07	0.0216867	0.000491985	-0.185601	3.67343	1006	2	-0.54407	0.493827	Peripheral	Transition Domain_Phloem_BRZ_1_BL
AT4G15150	AT4G15150	12	12	0	0	0	0.00795229	0.00795229	0	0	4.38868e-07	0.0192502	0.00053604	-0.185601	3.67343	1007	2	-0.4837	0.541667	Peripheral	Transition Domain_Phloem_BRZ_1_BL
AT4G29140	DTX51	9	9	0	0.0277778	0.0258934	0.00596421	0.00596421	0	0	4.38868e-07	0.0262769	0.000464033	-0.185601	3.67343	1008	2	-0.60444	0.592593	Peripheral	Transition Domain_Phloem_BRZ_1_BL
AT3G11450	AT3G11450	10	10	0	0	0	0.00662691	0.00662691	0	0	4.38868e-07	0.0179428	0.000511827	-0.185601	3.67343	1009	0	-0.633444	0.64	Connector	Transition Domain_Phloem_BRZ_1_BL
AT2G04350	LACS8	8	8	0	0.107143	0.111584	0.00530152	0.00530152	0	0	4.38868e-07	0.0233161	0.000473508	-0.185601	3.67343	1010	5	-0.689968	0.59375	Peripheral	Transition Domain_Phloem_BRZ_1_BL
AT2G43150	AT2G43150	14	14	0	0.010989	0.00978484	0.00927767	0.00927767	0	0	4.38868e-07	0.034785	0.000496499	-0.185601	3.67343	1011	2	-0.30259	0.44898	Peripheral	Transition Domain_Phloem_BRZ_1_BL
AT4G32551	LUG	9	9	0	0.0277778	0.028605	0.00596421	0.00596421	0	0	4.38868e-07	0.0298141	0.000462945	-0.185601	3.67343	1012	2	-0.60444	0.567901	Peripheral	Transition Domain_Phloem_BRZ_1_BL
AT4G31750	WIN2	4	4	0	0	0	0.00265076	0.00265076	0	0	4.38868e-07	0.00548986	0.000465239	-0.185601	3.67343	1013	2	-0.66481	0	Ultra peripheral	Transition Domain_Phloem_BRZ_1_BL
AT4G18950	AT4G18950	1	1	0	0	0	0.000662691	0.000662691	0	0	4.38868e-07	0.00220028	0.000431564	-0.185601	3.67343	1014	5	-0.835125	0	Ultra peripheral	Transition Domain_Phloem_BRZ_1_BL
AT5G42020	BIP	18	18	0	0.0196078	0.0193711	0.0119284	0.0119284	0	0	4.38868e-07	0.0370096	0.000595822	-0.185601	3.67343	1015	2	0.0596299	0.197531	Peripheral	Transition Domain_Phloem_BRZ_1_BL
AT5G04850	VPS60.2	5	5	0	0	0	0.00331345	0.00331345	0	0	4.38868e-07	0.0126362	0.000459222	-0.185601	3.67343	1016	0	-0.712818	0.48	Peripheral	Transition Domain_Phloem_BRZ_1_BL
AT1G72150	PATL1	18	18	0	0.0196078	0.0189864	0.0119284	0.0119284	0	0	4.38868e-07	0.0520806	0.000492925	-0.185601	3.67343	1017	2	-0.24222	0.512346	Peripheral	Transition Domain_Phloem_BRZ_1_BL
AT5G43700	IAA4	6	6	0	0	0	0.00397614	0.00397614	0	0	4.38868e-07	0.015192	0.000469234	-0.185601	3.67343	1018	4	0	0.666667	Connector	Transition Domain_Phloem_BRZ_1_BL
AT4G31580	RSZ22	6	6	0	0.0666667	0.0604311	0.00397614	0.00397614	0	0	4.38868e-07	0.00980862	0.000459109	-0.185601	3.67343	1019	2	-0.66481	0.5	Peripheral	Transition Domain_Phloem_BRZ_1_BL
AT4G24410	AT4G24410	6	6	0	0	0	0.00397614	0.00397614	0	0	4.38868e-07	0.00897473	0.00050935	-0.185601	3.67343	1020	5	-0.738354	0.611111	Peripheral	Transition Domain_Phloem_BRZ_1_BL
AT3G63200	PLP9	4	4	0	0.166667	0.151784	0.00265076	0.00265076	0	0	4.38868e-07	0.0119947	0.000438953	-0.185601	3.67343	1021	2	-0.72518	0.375	Peripheral	Transition Domain_Phloem_BRZ_1_BL
AT4G34710	ADC2	25	25	0	0.0566667	0.0553914	0.0165673	0.0165673	0	0	4.38868e-07	0.0686407	0.000623842	-0.185601	3.67343	1022	5	0.0358148	0.3648	Peripheral	Transition Domain_Phloem_BRZ_1_BL
AT4G13430	IIL1	6	6	0	0.0666667	0.0720636	0.00397614	0.00397614	0	0	4.38868e-07	0.0106547	0.000463403	-0.185601	3.67343	1023	2	-0.72518	0.611111	Peripheral	Transition Domain_Phloem_BRZ_1_BL
AT3G51880	HMGB1	6	6	0	0	0	0.00397614	0.00397614	0	0	4.38868e-07	0.0154715	0.000456284	-0.185601	3.67343	1024	0	-0.712818	0.611111	Peripheral	Transition Domain_Phloem_BRZ_1_BL
AT5G10300	HNL	2	2	0	0	0	0.00132538	0.00132538	0	0	4.38868e-07	0.00363702	0.000435984	-0.185601	3.67343	1025	5	-0.835125	0.5	Peripheral	Transition Domain_Phloem_BRZ_1_BL
AT4G12850	AT4G12850	4	4	0	0	0	0.00265076	0.00265076	0	0	4.38868e-07	0.0170428	0.00045265	-0.185601	3.67343	1026	0	-0.792192	0.5	Peripheral	Transition Domain_Phloem_BRZ_1_BL
AT5G56900	AT5G56900	4	4	0	0	0	0.00265076	0.00265076	0	0	4.38868e-07	0.0100953	0.00044319	-0.185601	3.67343	1027	5	-0.78674	0.5	Peripheral	Transition Domain_Phloem_BRZ_1_BL
AT3G05490	RALFL22	9	9	0	0	0	0.00596421	0.00596421	0	0	4.38868e-07	0.0219323	0.000460427	-0.185601	3.67343	1028	2	-0.54407	0.444444	Peripheral	Transition Domain_Phloem_BRZ_1_BL
AT2G40475	AT2G40475	9	9	0	0	0	0.00596421	0.00596421	0	0	4.38868e-07	0.0249989	0.000461416	-0.185601	3.67343	1029	2	-0.60444	0.567901	Peripheral	Transition Domain_Phloem_BRZ_1_BL
AT1G04950	TAF6	2	2	0	0	0	0.00132538	0.00132538	0	0	4.38868e-07	0.00430757	0.000449228	-0.185601	3.67343	1030	0	-0.792192	0	Ultra peripheral	Transition Domain_Phloem_BRZ_1_BL
AT3G07650	COL9	1	1	0	0	0	0.000662691	0.000662691	0	0	4.38868e-07	0.00146973	0.000432584	-0.185601	3.67343	1031	2	-0.84592	0	Ultra peripheral	Transition Domain_Phloem_BRZ_1_BL
AT2G45290	TKL-2	9	9	0	0	0	0.00596421	0.00596421	0	0	4.38868e-07	0.0213951	0.000564823	-0.185601	3.67343	1032	2	-0.60444	0.592593	Peripheral	Transition Domain_Phloem_BRZ_1_BL
AT5G40880	ZFWD3	3	3	0	0	0	0.00198807	0.00198807	0	0	4.38868e-07	0.00895199	0.000437661	-0.185601	3.67343	1033	5	-0.738354	0	Ultra peripheral	Transition Domain_Phloem_BRZ_1_BL
AT2G17290	CPK6	3	3	0	0	0	0.00198807	0.00198807	0	0	4.38868e-07	0.00698543	0.000556247	-0.185601	3.67343	1034	0	-0.792192	0.444444	Peripheral	Transition Domain_Phloem_BRZ_1_BL
AT3G05800	BHLH150	4	4	0	0	0	0.00265076	0.00265076	0	0	4.38868e-07	0.0102672	0.000443623	-0.185601	3.67343	1035	2	-0.66481	0	Ultra peripheral	Transition Domain_Phloem_BRZ_1_BL
AT3G46600	SCL30	1	1	0	0	0	0.000662691	0.000662691	0	0	4.38868e-07	0.000929458	0.000438059	-0.185601	3.67343	1036	0	-0.871566	0	Ultra peripheral	Transition Domain_Phloem_BRZ_1_BL
AT1G45145	TRX5	2	2	0	0	0	0.00132538	0.00132538	0	0	4.38868e-07	0.00692208	0.000431944	-0.185601	3.67343	1037	0	-0.792192	0	Ultra peripheral	Transition Domain_Phloem_BRZ_1_BL
AT3G26720	AT3G26720	12	12	0	0	0	0.00795229	0.00795229	0	0	4.38868e-07	0.0343363	0.000525746	-0.185601	3.67343	1038	5	-0.641583	0.652778	Connector	Transition Domain_Phloem_BRZ_1_BL
AT4G28610	PHR1	4	4	0	0	0	0.00265076	0.00265076	0	0	4.38868e-07	0.0100476	0.000446084	-0.185601	3.67343	1039	2	-0.72518	0.375	Peripheral	Transition Domain_Phloem_BRZ_1_BL
AT1G63840	AT1G63840	4	4	0	0	0	0.00265076	0.00265076	0	0	4.38868e-07	0.0101557	0.00044435	-0.185601	3.67343	1040	5	-0.78674	0.5	Peripheral	Transition Domain_Phloem_BRZ_1_BL
AT3G12680	HUA1	6	6	0	0	0	0.00397614	0.00397614	0	0	4.38868e-07	0.0189803	0.000448751	-0.185601	3.67343	1041	2	-0.66481	0.444444	Peripheral	Transition Domain_Phloem_BRZ_1_BL
AT5G20190	AT5G20190	11	11	0	0	0	0.0072896	0.0072896	0	0	4.38868e-07	0.0258106	0.00051002	-0.185601	3.67343	1042	5	-0.593197	0.495868	Peripheral	Transition Domain_Phloem_BRZ_1_BL
AT4G17220	MAP70.5	6	6	0	0	0	0.00397614	0.00397614	0	0	4.38868e-07	0.0169864	0.000454072	-0.185601	3.67343	1043	0	-0.633444	0.5	Peripheral	Transition Domain_Phloem_BRZ_1_BL
AT5G22760	AT5G22760	6	6	0	0	0	0.00397614	0.00397614	0	0	4.38868e-07	0.0129322	0.000510301	-0.185601	3.67343	1044	2	-0.60444	0.277778	Peripheral	Transition Domain_Phloem_BRZ_1_BL
AT2G34670	AT2G34670	9	9	0	0	0	0.00596421	0.00596421	0	0	4.38868e-07	0.0312006	0.000458076	-0.185601	3.67343	1045	2	-0.42333	0.197531	Peripheral	Transition Domain_Phloem_BRZ_1_BL
AT1G53320	TULP7	4	4	0	0	0	0.00265076	0.00265076	0	0	4.38868e-07	0.0126221	0.000439308	-0.185601	3.67343	1046	2	-0.72518	0.375	Peripheral	Transition Domain_Phloem_BRZ_1_BL
AT3G03920	AT3G03920	4	4	0	0	0	0.00265076	0.00265076	0	0	4.38868e-07	0.00814507	0.000446766	-0.185601	3.67343	1047	0	-0.792192	0.5	Peripheral	Transition Domain_Phloem_BRZ_1_BL
AT5G03160	P58IPK	10	10	0	0.0222222	0.0216013	0.00662691	0.00662691	0	0	4.38868e-07	0.0148277	0.000540462	-0.185601	3.67343	1048	0	-0.474696	0.56	Peripheral	Transition Domain_Phloem_BRZ_1_BL
AT2G43840	UGT74F1	1	1	0	0	0	0.000662691	0.000662691	0	0	4.38868e-07	0.00275858	0.000430586	-0.185601	3.67343	1049	5	-0.835125	0	Ultra peripheral	Transition Domain_Phloem_BRZ_1_BL
AT5G54470	AT5G54470	10	10	0	0.111111	0.114709	0.00662691	0.00662691	0	0	4.38868e-07	0.026862	0.000475431	-0.185601	3.67343	1050	2	-0.60444	0.58	Peripheral	Transition Domain_Phloem_BRZ_1_BL
AT1G76090	SMT3	2	2	0	0	0	0.00132538	0.00132538	0	0	4.38868e-07	0.00506333	0.000434871	-0.185601	3.67343	1051	2	-0.78555	0	Ultra peripheral	Transition Domain_Phloem_BRZ_1_BL
AT4G16760	ACX1	12	12	0	0	0	0.00795229	0.00795229	0	0	4.38868e-07	0.0345238	0.000506833	-0.185601	3.67343	1052	2	-0.54407	0.625	Connector	Transition Domain_Phloem_BRZ_1_BL
AT5G09240	AT5G09240	1	1	0	0	0	0.000662691	0.000662691	0	0	4.38868e-07	0.00249271	0.000431155	-0.185601	3.67343	1053	5	-0.835125	0	Ultra peripheral	Transition Domain_Phloem_BRZ_1_BL
AT3G63060	EDL3	4	4	0	0	0	0.00265076	0.00265076	0	0	4.38868e-07	0.00726633	0.000450429	-0.185601	3.67343	1054	5	-0.689968	0	Ultra peripheral	Transition Domain_Phloem_BRZ_1_BL
AT3G51120	AT3G51120	6	6	0	0.133333	0.131312	0.00397614	0.00397614	0	0	4.38868e-07	0.0196785	0.000448399	-0.185601	3.67343	1055	0	-0.712818	0.611111	Peripheral	Transition Domain_Phloem_BRZ_1_BL
AT1G61890	DTX37	3	3	0	0	0	0.00198807	0.00198807	0	0	4.38868e-07	0.00906809	0.000436555	-0.185601	3.67343	1056	2	-0.72518	0	Ultra peripheral	Transition Domain_Phloem_BRZ_1_BL
AT1G12440	SAP1	3	3	0	0	0	0.00198807	0.00198807	0	0	4.38868e-07	0.0119181	0.00043499	-0.185601	3.67343	1057	2	-0.72518	0	Ultra peripheral	Transition Domain_Phloem_BRZ_1_BL
AT4G34750	AT4G34750	4	4	0	0	0	0.00265076	0.00265076	0	0	4.38868e-07	0.0109788	0.000439138	-0.185601	3.67343	1058	2	-0.72518	0.375	Peripheral	Transition Domain_Phloem_BRZ_1_BL
AT1G19270	DA1	6	6	0	0.0666667	0.0678352	0.00397614	0.00397614	0	0	4.38868e-07	0.00938685	0.000487286	-0.185601	3.67343	1059	0	-0.792192	0.666667	Connector	Transition Domain_Phloem_BRZ_1_BL
AT3G57010	SSL8	2	2	0	0	0	0.00132538	0.00132538	0	0	4.38868e-07	0.0103211	0.000429359	-0.185601	3.67343	1060	2	-0.78555	0	Ultra peripheral	Transition Domain_Phloem_BRZ_1_BL
AT1G07410	RABA2B	3	3	0	0	0	0.00198807	0.00198807	0	0	4.38868e-07	0.0122188	0.000432849	-0.185601	3.67343	1061	2	-0.72518	0	Ultra peripheral	Transition Domain_Phloem_BRZ_1_BL
AT3G21420	AT3G21420	3	3	0	0	0	0.00198807	0.00198807	0	0	4.38868e-07	0.00603609	0.000443817	-0.185601	3.67343	1062	5	-0.78674	0.444444	Peripheral	Transition Domain_Phloem_BRZ_1_BL
AT3G03590	AT3G03590	10	10	0	0.0444444	0.0488767	0.00662691	0.00662691	0	0	4.38868e-07	0.0161634	0.000581471	-0.185601	3.67343	1063	2	-0.60444	0.62	Connector	Transition Domain_Phloem_BRZ_1_BL
AT4G20380	LSD1	9	9	0	0	0	0.00596421	0.00596421	0	0	4.38868e-07	0.0170577	0.000475919	-0.185601	3.67343	1064	0	-0.712818	0.666667	Connector	Transition Domain_Phloem_BRZ_1_BL
AT3G54350	emb1967	8	8	0	0	0	0.00530152	0.00530152	0	0	4.38868e-07	0.0160058	0.000495452	-0.185601	3.67343	1065	0	-0.633444	0.625	Connector	Transition Domain_Phloem_BRZ_1_BL
AT1G22280	PAPP2C	2	2	0	0	0	0.00132538	0.00132538	0	0	4.38868e-07	0.00477784	0.000434312	-0.185601	3.67343	1066	2	-0.78555	0	Ultra peripheral	Transition Domain_Phloem_BRZ_1_BL
AT1G50410	CHR28	6	6	0	0.133333	0.14581	0.00397614	0.00397614	0	0	4.38868e-07	0.0124405	0.000497444	-0.185601	3.67343	1067	0	-0.712818	0.5	Peripheral	Transition Domain_Phloem_BRZ_1_BL
AT1G70410	BCA4	10	10	0	0	0	0.00662691	0.00662691	0	0	4.38868e-07	0.0316297	0.00046895	-0.185601	3.67343	1068	2	-0.4837	0.46	Peripheral	Transition Domain_Phloem_BRZ_1_BL
AT1G29310	AT1G29310	4	4	0	0	0	0.00265076	0.00265076	0	0	4.38868e-07	0.0102856	0.000440976	-0.185601	3.67343	1069	2	-0.72518	0.375	Peripheral	Transition Domain_Phloem_BRZ_1_BL
AT5G24760	AT5G24760	2	2	0	0	0	0.00132538	0.00132538	0	0	4.38868e-07	0.0042918	0.000434682	-0.185601	3.67343	1070	2	-0.78555	0	Ultra peripheral	Transition Domain_Phloem_BRZ_1_BL
AT3G62690	ATL5	1	1	0	0	0	0.000662691	0.000662691	0	0	4.38868e-07	0.00272744	0.000429042	-0.185601	3.67343	1071	2	-0.84592	0	Ultra peripheral	Transition Domain_Phloem_BRZ_1_BL
AT1G60390	PGL2	4	4	0	0	0	0.00265076	0.00265076	0	0	4.38868e-07	0.00522821	0.000491501	-0.185601	3.67343	1072	0	-0.792192	0.5	Peripheral	Transition Domain_Phloem_BRZ_1_BL
AT4G30470	AT4G30470	3	3	0	0	0	0.00198807	0.00198807	0	0	4.38868e-07	0.00795272	0.000439967	-0.185601	3.67343	1073	2	-0.78555	0.444444	Peripheral	Transition Domain_Phloem_BRZ_1_BL
AT5G05170	CESA3	7	7	0	0	0	0.00463883	0.00463883	0	0	4.38868e-07	0.0202574	0.000448272	-0.185601	3.67343	1074	2	-0.60444	0.44898	Peripheral	Transition Domain_Phloem_BRZ_1_BL
AT2G16060	AHB1	8	8	0	0	0	0.00530152	0.00530152	0	0	4.38868e-07	0.0167884	0.000491255	-0.185601	3.67343	1075	5	-0.738354	0.65625	Connector	Transition Domain_Phloem_BRZ_1_BL
AT1G77855	AT1G77855	9	9	0	0.0833333	0.0817564	0.00596421	0.00596421	0	0	4.38868e-07	0.026325	0.000467084	-0.185601	3.67343	1076	2	-0.54407	0.493827	Peripheral	Transition Domain_Phloem_BRZ_1_BL
AT3G02350	GAUT9	5	5	0	0	0	0.00331345	0.00331345	0	0	4.38868e-07	0.0171598	0.000443046	-0.185601	3.67343	1077	2	-0.60444	0	Ultra peripheral	Transition Domain_Phloem_BRZ_1_BL
AT4G30410	IBL1	3	3	0	0	0	0.00198807	0.00198807	0	0	4.38868e-07	0.00390922	0.000442123	-0.185601	3.67343	1078	0	-0.792192	0.444444	Peripheral	Transition Domain_Phloem_BRZ_1_BL
AT5G26210	AL4	7	7	0	0.047619	0.0506907	0.00463883	0.00463883	0	0	4.38868e-07	0.0181108	0.000455245	-0.185601	3.67343	1079	5	-0.738354	0.653061	Connector	Transition Domain_Phloem_BRZ_1_BL
AT5G19910	MED31	3	3	0	0	0	0.00198807	0.00198807	0	0	4.38868e-07	0.00249736	0.000528813	-0.185601	3.67343	1080	0	-0.792192	0.444444	Peripheral	Transition Domain_Phloem_BRZ_1_BL
AT1G76710	ASHH1	3	3	0	0	0	0.00198807	0.00198807	0	0	4.38868e-07	0.00642151	0.000467208	-0.185601	3.67343	1081	0	-0.712818	0	Ultra peripheral	Transition Domain_Phloem_BRZ_1_BL
AT2G25620	AtDBP1	4	4	0	0	0	0.00265076	0.00265076	0	0	4.38868e-07	0.0091793	0.000500094	-0.185601	3.67343	1082	1	-0.57735	0.625	Connector	Transition Domain_Phloem_BRZ_1_BL
AT3G11410	PP2CA	8	8	0	0.0714286	0.0676945	0.00530152	0.00530152	0	0	4.38868e-07	0.0163623	0.000496374	-0.185601	3.67343	1083	7	-0.707107	0.71875	Connector	Transition Domain_Phloem_BRZ_1_BL
AT4G02590	UNE12	4	4	0	0	0	0.00265076	0.00265076	0	0	4.38868e-07	0.0110307	0.000444088	-0.185601	3.67343	1084	5	-0.78674	0.625	Connector	Transition Domain_Phloem_BRZ_1_BL
AT2G43130	RABA5C	3	3	0	0	0	0.00198807	0.00198807	0	0	4.38868e-07	0.0124853	0.000433541	-0.185601	3.67343	1085	2	-0.72518	0	Ultra peripheral	Transition Domain_Phloem_BRZ_1_BL
AT3G30775	POX1	6	6	0	0	0	0.00397614	0.00397614	0	0	4.38868e-07	0.0134006	0.000461404	-0.185601	3.67343	1086	2	-0.66481	0.5	Peripheral	Transition Domain_Phloem_BRZ_1_BL
AT5G04590	SIR	4	4	0	0	0	0.00265076	0.00265076	0	0	4.38868e-07	0.0112039	0.000438753	-0.185601	3.67343	1087	2	-0.66481	0	Ultra peripheral	Transition Domain_Phloem_BRZ_1_BL
AT4G17670	FLZ2	6	6	0	0.0666667	0.0624928	0.00397614	0.00397614	0	0	4.38868e-07	0.0211641	0.000449909	-0.185601	3.67343	1088	5	-0.738354	0.611111	Peripheral	Transition Domain_Phloem_BRZ_1_BL
AT1G76650	CML38	9	9	0	0	0	0.00596421	0.00596421	0	0	4.38868e-07	0.0254146	0.000463447	-0.185601	3.67343	1089	2	-0.66481	0.641975	Connector	Transition Domain_Phloem_BRZ_1_BL
AT1G75510	AT1G75510	7	7	0	0	0	0.00463883	0.00463883	0	0	4.38868e-07	0.017245	0.000461036	-0.185601	3.67343	1090	2	-0.60444	0.408163	Peripheral	Transition Domain_Phloem_BRZ_1_BL
AT5G26880	AGL26	1	1	0	0	0	0.000662691	0.000662691	0	0	4.38868e-07	0.0026432	0.000428937	-0.185601	3.67343	1091	2	-0.84592	0	Ultra peripheral	Transition Domain_Phloem_BRZ_1_BL
AT1G77300	EFS	2	2	0	0	0	0.00132538	0.00132538	0	0	4.38868e-07	0.00237105	0.000446017	-0.185601	3.67343	1092	0	-0.792192	0	Ultra peripheral	Transition Domain_Phloem_BRZ_1_BL
AT4G22140	EBS	3	3	0	0	0	0.00198807	0.00198807	0	0	4.38868e-07	0.00380873	0.000453044	-0.185601	3.67343	1093	5	-0.78674	0.444444	Peripheral	Transition Domain_Phloem_BRZ_1_BL
AT5G20250	DIN10	5	5	0	0	0	0.00331345	0.00331345	0	0	4.38868e-07	0.0094589	0.000451385	-0.185601	3.67343	1094	2	-0.60444	0	Ultra peripheral	Transition Domain_Phloem_BRZ_1_BL
AT5G44800	CHR4	2	2	0	0	0	0.00132538	0.00132538	0	0	4.38868e-07	0.00579861	0.000432484	-0.185601	3.67343	1095	0	-0.871566	0.5	Peripheral	Transition Domain_Phloem_BRZ_1_BL
AT3G23050	IAA7	6	6	0	0	0	0.00397614	0.00397614	0	0	4.38868e-07	0.0190059	0.000448027	-0.185601	3.67343	1096	2	-0.66481	0.5	Peripheral	Transition Domain_Phloem_BRZ_1_BL
AT4G23740	AT4G23740	5	5	0	0	0	0.00331345	0.00331345	0	0	4.38868e-07	0.014075	0.000451435	-0.185601	3.67343	1097	5	-0.738354	0.56	Peripheral	Transition Domain_Phloem_BRZ_1_BL
AT4G03415	AT4G03415	5	5	0	0.2	0.192025	0.00331345	0.00331345	0	0	4.38868e-07	0.00495622	0.000545327	-0.185601	3.67343	1098	0	-0.712818	0.56	Peripheral	Transition Domain_Phloem_BRZ_1_BL
AT4G00710	BSK3	6	6	0	0	0	0.00397614	0.00397614	0	0	4.38868e-07	0.0212533	0.000452832	-0.185601	3.67343	1099	2	-0.60444	0.277778	Peripheral	Transition Domain_Phloem_BRZ_1_BL
AT3G06400	CHR11	3	3	0	0	0	0.00198807	0.00198807	0	0	4.38868e-07	0.00585851	0.000437349	-0.185601	3.67343	1100	2	-0.78555	0.444444	Peripheral	Transition Domain_Phloem_BRZ_1_BL
AT5G08190	NF-YB12	3	3	0	0	0	0.00198807	0.00198807	0	0	4.38868e-07	0.00562722	0.000437754	-0.185601	3.67343	1101	2	-0.78555	0.444444	Peripheral	Transition Domain_Phloem_BRZ_1_BL
AT5G19280	KAPP	2	2	0	1	1	0.00132538	0.00132538	0	0	4.38868e-07	0.00810309	0.00044518	-0.185601	3.67343	1102	0	-0.871566	0.5	Peripheral	Transition Domain_Phloem_BRZ_1_BL
AT3G04580	EIN4	2	2	0	0	0	0.00132538	0.00132538	0	0	4.38868e-07	0.00272307	0.000435437	-0.185601	3.67343	1103	2	-0.78555	0	Ultra peripheral	Transition Domain_Phloem_BRZ_1_BL
AT4G15420	AT4G15420	5	5	0	0.1	0.100139	0.00331345	0.00331345	0	0	4.38868e-07	0.0127154	0.000462109	-0.185601	3.67343	1104	0	-0.633444	0.32	Peripheral	Transition Domain_Phloem_BRZ_1_BL
AT5G15020	SNL2	3	3	0	0	0	0.00198807	0.00198807	0	0	4.38868e-07	0.00373623	0.000450404	-0.185601	3.67343	1105	0	-0.792192	0.444444	Peripheral	Transition Domain_Phloem_BRZ_1_BL
AT3G55530	SDIR1	1	1	0	0	0	0.000662691	0.000662691	0	0	4.38868e-07	0.00654113	0.00042722	-0.185601	3.67343	1106	2	-0.84592	0	Ultra peripheral	Transition Domain_Phloem_BRZ_1_BL
AT3G12280	RBR1	4	4	0	0	0	0.00265076	0.00265076	0	0	4.38868e-07	0.0107228	0.000443158	-0.185601	3.67343	1107	5	-0.78674	0.625	Connector	Transition Domain_Phloem_BRZ_1_BL
AT4G37540	LBD39	2	2	0	0	0	0.00132538	0.00132538	0	0	4.38868e-07	0.0029685	0.000437359	-0.185601	3.67343	1108	0	-0.871566	0.5	Peripheral	Transition Domain_Phloem_BRZ_1_BL
AT1G22410	AT1G22410	4	4	0	0	0	0.00265076	0.00265076	0	0	4.38868e-07	0.0136298	0.000437971	-0.185601	3.67343	1109	2	-0.66481	0	Ultra peripheral	Transition Domain_Phloem_BRZ_1_BL
AT1G08920	ESL1	9	9	0	0	0	0.00596421	0.00596421	0	0	4.38868e-07	0.0271996	0.000455601	-0.185601	3.67343	1110	5	-0.689968	0.592593	Peripheral	Transition Domain_Phloem_BRZ_1_BL
AT1G28480	GRXC9	3	3	0	0	0	0.00198807	0.00198807	0	0	4.38868e-07	0.00459127	0.00044351	-0.185601	3.67343	1111	2	-0.78555	0.444444	Peripheral	Transition Domain_Phloem_BRZ_1_BL
AT3G01820	AT3G01820	1	1	0	0	0	0.000662691	0.000662691	0	0	4.38868e-07	0.00149087	0.000430979	-0.185601	3.67343	1112	2	-0.84592	0	Ultra peripheral	Transition Domain_Phloem_BRZ_1_BL
AT2G31083	CLE5	2	2	0	0	0	0.00132538	0.00132538	0	0	4.38868e-07	0.00170525	0.000450938	-0.185601	3.67343	1113	0	-0.792192	0	Ultra peripheral	Transition Domain_Phloem_BRZ_1_BL
AT2G19520	MSI4	4	4	0	0	0	0.00265076	0.00265076	0	0	4.38868e-07	0.00772705	0.000497922	-0.185601	3.67343	1114	0	-0.792192	0.625	Connector	Transition Domain_Phloem_BRZ_1_BL
AT2G47700	RFI2	4	4	0	0	0	0.00265076	0.00265076	0	0	4.38868e-07	0.0107887	0.000475149	-0.185601	3.67343	1115	2	-0.72518	0.375	Peripheral	Transition Domain_Phloem_BRZ_1_BL
AT1G58110	AT1G58110	2	2	0	0	0	0.00132538	0.00132538	0	0	4.38868e-07	0.00407884	0.000433872	-0.185601	3.67343	1116	2	-0.78555	0	Ultra peripheral	Transition Domain_Phloem_BRZ_1_BL
AT3G44750	HDT1	2	2	0	0	0	0.00132538	0.00132538	0	0	4.38868e-07	0.00274488	0.000451325	-0.185601	3.67343	1117	5	-0.835125	0.5	Peripheral	Transition Domain_Phloem_BRZ_1_BL
AT1G72510	AT1G72510	6	6	0	0	0	0.00397614	0.00397614	0	0	4.38868e-07	0.0181047	0.000449368	-0.185601	3.67343	1118	2	-0.60444	0.277778	Peripheral	Transition Domain_Phloem_BRZ_1_BL
AT3G14200	AT3G14200	5	5	0	0	0	0.00331345	0.00331345	0	0	4.38868e-07	0.0145651	0.00044609	-0.185601	3.67343	1119	2	-0.72518	0.48	Peripheral	Transition Domain_Phloem_BRZ_1_BL
AT3G57300	INO80	2	2	0	0	0	0.00132538	0.00132538	0	0	4.38868e-07	0.00269038	0.000478209	-0.185601	3.67343	1120	1	-0.57735	0.5	Peripheral	Transition Domain_Phloem_BRZ_1_BL
AT1G73100	SUVH3	2	2	0	0	0	0.00132538	0.00132538	0	0	4.38868e-07	0.00628878	0.000430776	-0.185601	3.67343	1121	2	-0.78555	0	Ultra peripheral	Transition Domain_Phloem_BRZ_1_BL
AT5G09980	PEP4	2	2	0	0	0	0.00132538	0.00132538	0	0	4.38868e-07	0.003376	0.000434233	-0.185601	3.67343	1122	5	-0.78674	0	Ultra peripheral	Transition Domain_Phloem_BRZ_1_BL
AT2G17870	CSP3	3	3	0	0	0	0.00198807	0.00198807	0	0	4.38868e-07	0.0134647	0.000430683	-0.185601	3.67343	1123	2	-0.72518	0	Ultra peripheral	Transition Domain_Phloem_BRZ_1_BL
AT4G34800	AT4G34800	6	6	0	0	0	0.00397614	0.00397614	0	0	4.38868e-07	0.00720995	0.000482863	-0.185601	3.67343	1124	2	-0.66481	0.5	Peripheral	Transition Domain_Phloem_BRZ_1_BL
AT4G38680	CSP2	4	4	0	0	0	0.00265076	0.00265076	0	0	4.38868e-07	0.0151747	0.000434812	-0.185601	3.67343	1125	2	-0.66481	0	Ultra peripheral	Transition Domain_Phloem_BRZ_1_BL
AT1G16370	2022-10-06	1	1	0	0	0	0.000662691	0.000662691	0	0	4.38868e-07	0.00382043	0.000429219	-0.185601	3.67343	1126	5	-0.835125	0	Ultra peripheral	Transition Domain_Phloem_BRZ_1_BL
AT2G32950	COP1	4	4	0	0	0	0.00265076	0.00265076	0	0	4.38868e-07	0.00697398	0.000445234	-0.185601	3.67343	1127	0	-0.712818	0.375	Peripheral	Transition Domain_Phloem_BRZ_1_BL
AT3G49940	LBD38	4	4	0	0	0	0.00265076	0.00265076	0	0	4.38868e-07	0.0116818	0.000436833	-0.185601	3.67343	1128	2	-0.78555	0.625	Connector	Transition Domain_Phloem_BRZ_1_BL
AT5G05600	AT5G05600	2	2	0	0	0	0.00132538	0.00132538	0	0	4.38868e-07	0.00463733	0.000433229	-0.185601	3.67343	1129	2	-0.78555	0	Ultra peripheral	Transition Domain_Phloem_BRZ_1_BL
AT1G11260	STP1	1	1	0	0	0	0.000662691	0.000662691	0	0	4.38868e-07	0.00114489	0.000432367	-0.185601	3.67343	1130	5	-0.835125	0	Ultra peripheral	Transition Domain_Phloem_BRZ_1_BL
AT5G67420	LBD37	2	2	0	0	0	0.00132538	0.00132538	0	0	4.38868e-07	0.00483775	0.000432033	-0.185601	3.67343	1131	2	-0.78555	0	Ultra peripheral	Transition Domain_Phloem_BRZ_1_BL
AT2G13370	CHR5	4	4	0	0	0	0.00265076	0.00265076	0	0	4.38868e-07	0.0109485	0.000441885	-0.185601	3.67343	1132	5	-0.78674	0.5	Peripheral	Transition Domain_Phloem_BRZ_1_BL
AT2G43060	IBH1	3	3	0	0	0	0.00198807	0.00198807	0	0	4.38868e-07	0.00640062	0.000441049	-0.185601	3.67343	1133	5	-0.738354	0	Ultra peripheral	Transition Domain_Phloem_BRZ_1_BL
AT3G11770	AT3G11770	2	2	0	0	0	0.00132538	0.00132538	0	0	4.38868e-07	0.0073514	0.000431184	-0.185601	3.67343	1134	0	-0.871566	0.5	Peripheral	Transition Domain_Phloem_BRZ_1_BL
AT2G04845	AT2G04845	6	6	0	0	0	0.00397614	0.00397614	0	0	4.38868e-07	0.00380725	0.000515352	-0.185601	3.67343	1135	0	-0.792192	0.666667	Connector	Transition Domain_Phloem_BRZ_1_BL
AT2G24650	REM13	3	3	0	0	0	0.00198807	0.00198807	0	0	4.38868e-07	0.00584697	0.000442385	-0.185601	3.67343	1136	5	-0.78674	0.444444	Peripheral	Transition Domain_Phloem_BRZ_1_BL
AT4G12520	AT4G12520	5	5	0	0	0	0.00331345	0.00331345	0	0	4.38868e-07	0.010893	0.000447983	-0.185601	3.67343	1137	2	-0.66481	0.32	Peripheral	Transition Domain_Phloem_BRZ_1_BL
AT2G37520	AT2G37520	2	2	0	0	0	0.00132538	0.00132538	0	0	4.38868e-07	0.00458168	0.000436977	-0.185601	3.67343	1138	0	-0.871566	0.5	Peripheral	Transition Domain_Phloem_BRZ_1_BL
AT2G16280	KCS9	5	5	0	0	0	0.00331345	0.00331345	0	0	4.38868e-07	0.0165502	0.000442218	-0.185601	3.67343	1139	0	-0.792192	0.64	Connector	Transition Domain_Phloem_BRZ_1_BL
AT2G19260	AT2G19260	1	1	0	0	0	0.000662691	0.000662691	0	0	4.38868e-07	0.0011774	0.00043483	-0.185601	3.67343	1140	2	-0.84592	0	Ultra peripheral	Transition Domain_Phloem_BRZ_1_BL
AT4G17780	AT4G17780	4	4	0	0.166667	0.169587	0.00265076	0.00265076	0	0	4.38868e-07	0.00890341	0.000458257	-0.185601	3.67343	1141	5	-0.78674	0.625	Connector	Transition Domain_Phloem_BRZ_1_BL
AT5G05660	NFXL2	5	5	0	0	0	0.00331345	0.00331345	0	0	4.38868e-07	0.0146077	0.00044535	-0.185601	3.67343	1142	2	-0.60444	0	Ultra peripheral	Transition Domain_Phloem_BRZ_1_BL
AT3G54690	SETH3	7	7	0	0	0	0.00463883	0.00463883	0	0	4.38868e-07	0.0132953	0.000471236	-0.185601	3.67343	1143	2	-0.54407	0.244898	Peripheral	Transition Domain_Phloem_BRZ_1_BL
AT5G38010	UGT76E9	1	1	0	0	0	0.000662691	0.000662691	0	0	4.38868e-07	0.00447787	0.000428649	-0.185601	3.67343	1144	0	-0.871566	0	Ultra peripheral	Transition Domain_Phloem_BRZ_1_BL
AT3G53600	AT3G53600	3	3	0	0	0	0.00198807	0.00198807	0	0	4.38868e-07	0.00721336	0.000436348	-0.185601	3.67343	1145	2	-0.72518	0	Ultra peripheral	Transition Domain_Phloem_BRZ_1_BL
AT2G22660	GRDP1	2	2	0	0	0	0.00132538	0.00132538	0	0	4.38868e-07	0.00153793	0.000446554	-0.185601	3.67343	1146	5	-0.835125	0.5	Peripheral	Transition Domain_Phloem_BRZ_1_BL
AT3G20340	AT3G20340	1	1	0	0	0	0.000662691	0.000662691	0	0	4.38868e-07	0.00398902	0.000428214	-0.185601	3.67343	1147	5	-0.835125	0	Ultra peripheral	Transition Domain_Phloem_BRZ_1_BL
AT1G54575	AT1G54575	6	6	0	0	0	0.00397614	0.00397614	0	0	4.38868e-07	0.0147989	0.000456996	-0.185601	3.67343	1148	5	-0.689968	0.5	Peripheral	Transition Domain_Phloem_BRZ_1_BL
AT1G08650	PPCK1	1	1	0	0	0	0.000662691	0.000662691	0	0	4.38868e-07	0.00177004	0.000430408	-0.185601	3.67343	1149	5	-0.835125	0	Ultra peripheral	Transition Domain_Phloem_BRZ_1_BL
AT5G13780	NAA10	1	1	0	0	0	0.000662691	0.000662691	0	0	4.38868e-07	0.00141223	0.000430698	-0.185601	3.67343	1150	2	-0.84592	0	Ultra peripheral	Transition Domain_Phloem_BRZ_1_BL
AT2G43820	UGT74F2	1	1	0	0	0	0.000662691	0.000662691	0	0	4.38868e-07	0.00367624	0.000429085	-0.185601	3.67343	1151	5	-0.835125	0	Ultra peripheral	Transition Domain_Phloem_BRZ_1_BL
AT1G16710	HAC12	6	6	0	0	0	0.00397614	0.00397614	0	0	4.38868e-07	0.010707	0.000828699	-0.185601	3.67343	1152	0	-0.712818	0.5	Peripheral	Transition Domain_Phloem_BRZ_1_BL
AT5G12400	AT5G12400	1	1	0	0	0	0.000662691	0.000662691	0	0	4.38868e-07	0.00117326	0.000437448	-0.185601	3.67343	1153	5	-0.835125	0	Ultra peripheral	Transition Domain_Phloem_BRZ_1_BL
AT5G11000	AT5G11000	1	1	0	0	0	0.000662691	0.000662691	0	0	4.38868e-07	0.00175763	0.000430375	-0.185601	3.67343	1154	5	-0.835125	0	Ultra peripheral	Transition Domain_Phloem_BRZ_1_BL
AT1G71960	ABCG25	5	5	0	0	0	0.00331345	0.00331345	0	0	4.38868e-07	0.0136163	0.000452403	-0.185601	3.67343	1155	5	-0.738354	0.48	Peripheral	Transition Domain_Phloem_BRZ_1_BL
AT1G53840	PME1	6	6	0	0.0666667	0.0664312	0.00397614	0.00397614	0	0	4.38868e-07	0.0135723	0.000479076	-0.185601	3.67343	1156	2	-0.66481	0.5	Peripheral	Transition Domain_Phloem_BRZ_1_BL
AT2G01150	RHA2B	8	8	0	0	0	0.00530152	0.00530152	0	0	4.38868e-07	0.0210939	0.000472821	-0.185601	3.67343	1157	5	-0.593197	0.375	Peripheral	Transition Domain_Phloem_BRZ_1_BL
AT3G09350	Fes1A	6	6	0	0	0	0.00397614	0.00397614	0	0	4.38868e-07	0.0114905	0.000517169	-0.185601	3.67343	1158	0	-0.633444	0.444444	Peripheral	Transition Domain_Phloem_BRZ_1_BL
AT5G19330	ARIA	3	3	0	0	0	0.00198807	0.00198807	0	0	4.38868e-07	0.00684669	0.000436878	-0.185601	3.67343	1159	5	-0.78674	0.444444	Peripheral	Transition Domain_Phloem_BRZ_1_BL
AT1G74250	JJJ1	2	2	0	0	0	0.00132538	0.00132538	0	0	4.38868e-07	0.00241489	0.000436539	-0.185601	3.67343	1160	2	-0.78555	0	Ultra peripheral	Transition Domain_Phloem_BRZ_1_BL
AT4G31420	AT4G31420	1	1	0	0	0	0.000662691	0.000662691	0	0	4.38868e-07	0.00360882	0.000428292	-0.185601	3.67343	1161	2	-0.84592	0	Ultra peripheral	Transition Domain_Phloem_BRZ_1_BL
AT4G10120	SPS4	1	1	0	0	0	0.000662691	0.000662691	0	0	4.38868e-07	0.000690703	0.000439484	-0.185601	3.67343	1162	0	-0.871566	0	Ultra peripheral	Transition Domain_Phloem_BRZ_1_BL
AT1G13380	AT1G13380	4	4	0	0	0	0.00265076	0.00265076	0	0	4.38868e-07	0.011431	0.000438316	-0.185601	3.67343	1163	2	-0.66481	0	Ultra peripheral	Transition Domain_Phloem_BRZ_1_BL
AT1G54390	ING2	7	7	0	0	0	0.00463883	0.00463883	0	0	4.38868e-07	0.0159929	0.000459027	-0.185601	3.67343	1164	2	-0.60444	0.408163	Peripheral	Transition Domain_Phloem_BRZ_1_BL
AT2G29050	RBL1	2	2	0	0	0	0.00132538	0.00132538	0	0	4.38868e-07	0.00576041	0.000431553	-0.185601	3.67343	1165	0	-0.792192	0	Ultra peripheral	Transition Domain_Phloem_BRZ_1_BL
AT2G33835	FES1	1	1	0	0	0	0.000662691	0.000662691	0	0	4.38868e-07	0.00130319	0.000433409	-0.185601	3.67343	1166	0	-0.871566	0	Ultra peripheral	Transition Domain_Phloem_BRZ_1_BL
AT3G12800	SDRB	1	1	0	0	0	0.000662691	0.000662691	0	0	4.38868e-07	0.00283854	0.000429047	-0.185601	3.67343	1167	2	-0.84592	0	Ultra peripheral	Transition Domain_Phloem_BRZ_1_BL
AT5G56500	CPN60B3	3	3	0	0	0	0.00198807	0.00198807	0	0	4.38868e-07	0.00640429	0.000436557	-0.185601	3.67343	1168	0	-0.871566	0.666667	Connector	Transition Domain_Phloem_BRZ_1_BL
AT3G61600	POB1	5	5	0	0	0	0.00331345	0.00331345	0	0	4.38868e-07	0.0127544	0.000452744	-0.185601	3.67343	1169	0	-0.712818	0.56	Peripheral	Transition Domain_Phloem_BRZ_1_BL
AT3G17390	METK4	1	1	0	0	0	0.000662691	0.000662691	0	0	4.38868e-07	0.00407253	0.000427543	-0.185601	3.67343	1170	2	-0.84592	0	Ultra peripheral	Transition Domain_Phloem_BRZ_1_BL
AT1G08820	PVA22	4	4	0	0	0	0.00265076	0.00265076	0	0	4.38868e-07	0.0090983	0.000440215	-0.185601	3.67343	1171	5	-0.78674	0.625	Connector	Transition Domain_Phloem_BRZ_1_BL
AT2G18210	AT2G18210	5	5	0	0	0	0.00331345	0.00331345	0	0	4.38868e-07	0.00883114	0.000624851	-0.185601	3.67343	1172	2	-0.66481	0.32	Peripheral	Transition Domain_Phloem_BRZ_1_BL
AT5G46900	AT5G46900	2	2	0	0	0	0.00132538	0.00132538	0	0	4.38868e-07	0.00312407	0.000434626	-0.185601	3.67343	1173	2	-0.78555	0	Ultra peripheral	Transition Domain_Phloem_BRZ_1_BL
AT1G54140	TAF9	6	6	0	0	0	0.00397614	0.00397614	0	0	4.38868e-07	0.0132565	0.000459152	-0.185601	3.67343	1174	2	-0.66481	0.444444	Peripheral	Transition Domain_Phloem_BRZ_1_BL
AT4G34430	CHB3	5	5	0	0	0	0.00331345	0.00331345	0	0	4.38868e-07	0.00889322	0.000453044	-0.185601	3.67343	1175	5	-0.689968	0.32	Peripheral	Transition Domain_Phloem_BRZ_1_BL
AT2G47210	SWC4	1	1	0	0	0	0.000662691	0.000662691	0	0	4.38868e-07	0.00146528	0.000433293	-0.185601	3.67343	1176	2	-0.84592	0	Ultra peripheral	Transition Domain_Phloem_BRZ_1_BL
AT5G19390	ROPGAP7	1	1	0	0	0	0.000662691	0.000662691	0	0	4.38868e-07	0.00269109	0.000429919	-0.185601	3.67343	1177	5	-0.835125	0	Ultra peripheral	Transition Domain_Phloem_BRZ_1_BL
AT1G21200	AT1G21200	3	3	0	0	0	0.00198807	0.00198807	0	0	4.38868e-07	0.00922311	0.000435144	-0.185601	3.67343	1178	2	-0.72518	0	Ultra peripheral	Transition Domain_Phloem_BRZ_1_BL
AT2G39890	PROT1	1	1	0	0	0	0.000662691	0.000662691	0	0	4.38868e-07	0.0023636	0.000428899	-0.185601	3.67343	1179	0	-0.871566	0	Ultra peripheral	Transition Domain_Phloem_BRZ_1_BL
AT3G15470	AT3G15470	3	3	0	0	0	0.00198807	0.00198807	0	0	4.38868e-07	0.00684092	0.000435848	-0.185601	3.67343	1180	2	-0.78555	0.444444	Peripheral	Transition Domain_Phloem_BRZ_1_BL
AT3G06250	FRS7	2	2	0	0	0	0.00132538	0.00132538	0	0	4.38868e-07	0.00237815	0.000443767	-0.185601	3.67343	1181	0	-0.792192	0	Ultra peripheral	Transition Domain_Phloem_BRZ_1_BL
AT1G47130	AT1G47130	1	1	0	0	0	0.000662691	0.000662691	0	0	4.38868e-07	0.00315257	0.00042874	-0.185601	3.67343	1182	2	-0.84592	0	Ultra peripheral	Transition Domain_Phloem_BRZ_1_BL
AT3G47780	ABCA7	1	1	0	0	0	0.000662691	0.000662691	0	0	4.38868e-07	0.00303219	0.000429205	-0.185601	3.67343	1183	5	-0.835125	0	Ultra peripheral	Transition Domain_Phloem_BRZ_1_BL
AT2G01830	AHK4	1	1	0	0	0	0.000662691	0.000662691	0	0	4.38868e-07	0.00232988	0.000428548	-0.185601	3.67343	1184	2	-0.84592	0	Ultra peripheral	Transition Domain_Phloem_BRZ_1_BL
AT5G63950	CHR24	1	1	0	0	0	0.000662691	0.000662691	0	0	4.38868e-07	0.000379435	0.000452002	-0.185601	3.67343	1185	5	-0.835125	0	Ultra peripheral	Transition Domain_Phloem_BRZ_1_BL
AT5G13930	CHS	1	1	0	0	0	0.000662691	0.000662691	0	0	4.38868e-07	0.00578239	0.000426976	-0.185601	3.67343	1186	2	-0.84592	0	Ultra peripheral	Transition Domain_Phloem_BRZ_1_BL
AT5G24330	ATXR6	1	1	0	0	0	0.000662691	0.000662691	0	0	4.38868e-07	0.000192653	0.000450237	-0.185601	3.67343	1187	2	-0.84592	0	Ultra peripheral	Transition Domain_Phloem_BRZ_1_BL
AT4G26080	ABI1	9	9	0	0	0	0.00596421	0.00596421	0	0	4.38868e-07	0.0140543	0.000487828	-0.185601	3.67343	1188	2	-0.4837	0.37037	Peripheral	Transition Domain_Phloem_BRZ_1_BL
AT4G12510	AT4G12510	2	2	0	0	0	0.00132538	0.00132538	0	0	4.38868e-07	0.00196847	0.000438677	-0.185601	3.67343	1189	2	-0.78555	0	Ultra peripheral	Transition Domain_Phloem_BRZ_1_BL
AT3G21430	ALY3	4	4	0	0	0	0.00265076	0.00265076	0	0	4.38868e-07	0.00874027	0.0004435	-0.185601	3.67343	1190	0	-0.633444	0	Ultra peripheral	Transition Domain_Phloem_BRZ_1_BL
AT5G64920	CIP8	1	1	0	0	0	0.000662691	0.000662691	0	0	4.38868e-07	0.000121259	0.00048157	-0.185601	3.67343	1191	1	-0.57735	0	Ultra peripheral	Transition Domain_Phloem_BRZ_1_BL
AT2G24790	COL3	5	5	0	0	0	0.00331345	0.00331345	0	0	4.38868e-07	0.00910317	0.000444799	-0.185601	3.67343	1192	2	-0.66481	0.32	Peripheral	Transition Domain_Phloem_BRZ_1_BL
AT4G24760	AT4G24760	3	3	0	0	0	0.00198807	0.00198807	0	0	4.38868e-07	0.00567549	0.000438184	-0.185601	3.67343	1193	2	-0.78555	0.444444	Peripheral	Transition Domain_Phloem_BRZ_1_BL
AT1G72650	TRFL6	3	3	0	0	0	0.00198807	0.00198807	0	0	4.38868e-07	0.00459969	0.000439626	-0.185601	3.67343	1194	2	-0.78555	0.444444	Peripheral	Transition Domain_Phloem_BRZ_1_BL
AT3G45780	PHOT1	1	1	0	0	0	0.000662691	0.000662691	0	0	4.38868e-07	0.00572076	0.000426962	-0.185601	3.67343	1195	2	-0.84592	0	Ultra peripheral	Transition Domain_Phloem_BRZ_1_BL
AT4G16420	ADA2B	1	1	0	0	0	0.000662691	0.000662691	0	0	4.38868e-07	0.000656017	0.000435818	-0.185601	3.67343	1196	2	-0.84592	0	Ultra peripheral	Transition Domain_Phloem_BRZ_1_BL
AT1G76500	AHL29	4	4	0	0	0	0.00265076	0.00265076	0	0	4.38868e-07	0.0114336	0.000438362	-0.185601	3.67343	1197	2	-0.72518	0.375	Peripheral	Transition Domain_Phloem_BRZ_1_BL
AT3G11880	AT3G11880	1	1	0	0	0	0.000662691	0.000662691	0	0	4.38868e-07	0.00121289	0.000444502	-0.185601	3.67343	1198	5	-0.835125	0	Ultra peripheral	Transition Domain_Phloem_BRZ_1_BL
AT4G08170	ITPK3	1	1	0	0	0	0.000662691	0.000662691	0	0	4.38868e-07	0.00351866	0.000428995	-0.185601	3.67343	1199	5	-0.835125	0	Ultra peripheral	Transition Domain_Phloem_BRZ_1_BL
AT1G69030	AT1G69030	3	3	0	0	0	0.00198807	0.00198807	0	0	4.38868e-07	0.00664383	0.000445883	-0.185601	3.67343	1200	2	-0.72518	0	Ultra peripheral	Transition Domain_Phloem_BRZ_1_BL
AT1G61990	AT1G61990	1	1	0	0	0	0.000662691	0.000662691	0	0	4.38868e-07	0.00111623	0.000431896	-0.185601	3.67343	1201	2	-0.84592	0	Ultra peripheral	Transition Domain_Phloem_BRZ_1_BL
AT4G39350	CESA2	1	1	0	0	0	0.000662691	0.000662691	0	0	4.38868e-07	0.00424818	0.000427556	-0.185601	3.67343	1202	0	-0.871566	0	Ultra peripheral	Transition Domain_Phloem_BRZ_1_BL
AT2G27580	SAP3	2	2	0	0	0	0.00132538	0.00132538	0	0	4.38868e-07	0.00281035	0.000434637	-0.185601	3.67343	1203	2	-0.78555	0	Ultra peripheral	Transition Domain_Phloem_BRZ_1_BL
AT1G73080	PEPR1	3	3	0	0	0	0.00198807	0.00198807	0	0	4.38868e-07	0.00909298	0.000433442	-0.185601	3.67343	1204	5	-0.78674	0.444444	Peripheral	Transition Domain_Phloem_BRZ_1_BL
AT5G42400	ATXR7	3	3	0	0	0	0.00198807	0.00198807	0	0	4.38868e-07	0.00615921	0.000449292	-0.185601	3.67343	1205	0	-0.792192	0.444444	Peripheral	Transition Domain_Phloem_BRZ_1_BL
AT5G59380	MBD6	1	1	0	0	0	0.000662691	0.000662691	0	0	4.38868e-07	0.00567584	0.000427013	-0.185601	3.67343	1206	2	-0.84592	0	Ultra peripheral	Transition Domain_Phloem_BRZ_1_BL
AT4G17905	ATL4H	1	1	0	0	0	0.000662691	0.000662691	0	0	4.38868e-07	0.000814884	0.000437536	-0.185601	3.67343	1207	0	-0.871566	0	Ultra peripheral	Transition Domain_Phloem_BRZ_1_BL
AT1G43160	RAP2-6	1	1	0	0	0	0.000662691	0.000662691	0	0	4.38868e-07	0.0024369	0.000428975	-0.185601	3.67343	1208	2	-0.84592	0	Ultra peripheral	Transition Domain_Phloem_BRZ_1_BL
AT3G03550	ATL51	6	6	0	0	0	0.00397614	0.00397614	0	0	4.38868e-07	0.0100262	0.000472546	-0.185601	3.67343	1209	2	-0.72518	0.611111	Peripheral	Transition Domain_Phloem_BRZ_1_BL
AT1G54830	NFYC3	4	4	0	0	0	0.00265076	0.00265076	0	0	4.38868e-07	0.0113575	0.000439662	-0.185601	3.67343	1210	2	-0.72518	0.375	Peripheral	Transition Domain_Phloem_BRZ_1_BL
AT5G26860	LON_ARA_ARA	2	2	0	0	0	0.00132538	0.00132538	0	0	4.38868e-07	0.00592453	0.000432158	-0.185601	3.67343	1211	2	-0.78555	0	Ultra peripheral	Transition Domain_Phloem_BRZ_1_BL
AT4G01140	AT4G01140	2	2	0	0	0	0.00132538	0.00132538	0	0	4.38868e-07	0.0027886	0.000447955	-0.185601	3.67343	1212	2	-0.78555	0	Ultra peripheral	Transition Domain_Phloem_BRZ_1_BL
AT2G27230	LHW	4	4	0	0	0	0.00265076	0.00265076	0	0	4.38868e-07	0.00561041	0.000446842	-0.185601	3.67343	1213	5	-0.78674	0.625	Connector	Transition Domain_Phloem_BRZ_1_BL
AT2G03060	AGL30	1	1	0	0	0	0.000662691	0.000662691	0	0	4.38868e-07	0.000954483	0.000430859	-0.185601	3.67343	1214	2	-0.84592	0	Ultra peripheral	Transition Domain_Phloem_BRZ_1_BL
AT4G36880	CP1	2	2	0	0	0	0.00132538	0.00132538	0	0	4.38868e-07	0.00209636	0.000438409	-0.185601	3.67343	1215	0	-0.792192	0	Ultra peripheral	Transition Domain_Phloem_BRZ_1_BL
AT1G19020	AT1G19020	2	2	0	0	0	0.00132538	0.00132538	0	0	4.38868e-07	0.00712365	0.000429401	-0.185601	3.67343	1216	2	-0.78555	0	Ultra peripheral	Transition Domain_Phloem_BRZ_1_BL
AT2G45960	PIP1B	6	6	0	0	0	0.00397614	0.00397614	0	0	4.38868e-07	0.0116579	0.000450424	-0.185601	3.67343	1217	2	-0.54407	0	Ultra peripheral	Transition Domain_Phloem_BRZ_1_BL
AT5G11280	AT5G11280	2	2	0	0	0	0.00132538	0.00132538	0	0	4.38868e-07	0.00650236	0.000430192	-0.185601	3.67343	1218	2	-0.78555	0	Ultra peripheral	Transition Domain_Phloem_BRZ_1_BL
AT1G21310	EXT3	1	1	0	0	0	0.000662691	0.000662691	0	0	4.38868e-07	0.00552857	0.000426918	-0.185601	3.67343	1219	2	-0.84592	0	Ultra peripheral	Transition Domain_Phloem_BRZ_1_BL
AT2G31650	ATX1	1	1	0	0	0	0.000662691	0.000662691	0	0	4.38868e-07	0.0025395	0.000429679	-0.185601	3.67343	1220	5	-0.835125	0	Ultra peripheral	Transition Domain_Phloem_BRZ_1_BL
AT2G40770	AT2G40770	2	2	0	0	0	0.00132538	0.00132538	0	0	4.38868e-07	0.00415033	0.00043557	-0.185601	3.67343	1221	0	-0.871566	0.5	Peripheral	Transition Domain_Phloem_BRZ_1_BL
AT1G20310	AT1G20310	1	1	0	0	0	0.000662691	0.000662691	0	0	4.38868e-07	0.00323333	0.000427552	-0.185601	3.67343	1222	2	-0.84592	0	Ultra peripheral	Transition Domain_Phloem_BRZ_1_BL
AT2G02160	AT2G02160	2	2	0	0	0	0.00132538	0.00132538	0	0	4.38868e-07	0.00581029	0.00044592	-0.185601	3.67343	1223	5	-0.835125	0.5	Peripheral	Transition Domain_Phloem_BRZ_1_BL
AT1G29520	AT1G29520	1	1	0	0	0	0.000662691	0.000662691	0	0	4.38868e-07	0.00173384	0.000441546	-0.185601	3.67343	1224	0	-0.871566	0	Ultra peripheral	Transition Domain_Phloem_BRZ_1_BL
AT1G32360	AT1G32360	1	1	0	0	0	0.000662691	0.000662691	0	0	4.38868e-07	0.00379222	0.000427412	-0.185601	3.67343	1225	2	-0.84592	0	Ultra peripheral	Transition Domain_Phloem_BRZ_1_BL
AT4G22360	AT4G22360	3	3	0	0	0	0.00198807	0.00198807	0	0	4.38868e-07	0.00528778	0.000449097	-0.185601	3.67343	1226	5	-0.738354	0	Ultra peripheral	Transition Domain_Phloem_BRZ_1_BL
AT1G63490	AT1G63490	5	5	0	0.2	0.195683	0.00331345	0.00331345	0	0	4.38868e-07	0.0130029	0.00048872	-0.185601	3.67343	1227	0	-0.633444	0.32	Peripheral	Transition Domain_Phloem_BRZ_1_BL
AT5G54160	OMT1	1	1	0	0	0	0.000662691	0.000662691	0	0	4.38868e-07	0.00546706	0.000426904	-0.185601	3.67343	1228	2	-0.84592	0	Ultra peripheral	Transition Domain_Phloem_BRZ_1_BL
AT1G01920	AT1G01920	1	1	0	0	0	0.000662691	0.000662691	0	0	4.38868e-07	0.00184283	0.000429379	-0.185601	3.67343	1229	5	-0.835125	0	Ultra peripheral	Transition Domain_Phloem_BRZ_1_BL
AT5G64610	HAM1	2	2	0	0	0	0.00132538	0.00132538	0	0	4.38868e-07	0.00307014	0.000433823	-0.185601	3.67343	1230	2	-0.78555	0	Ultra peripheral	Transition Domain_Phloem_BRZ_1_BL
AT3G15650	AT3G15650	2	2	0	0	0	0.00132538	0.00132538	0	0	4.38868e-07	0.00608741	0.000430755	-0.185601	3.67343	1231	5	-0.835125	0.5	Peripheral	Transition Domain_Phloem_BRZ_1_BL
AT5G05730	ASA1	2	2	0	0	0	0.00132538	0.00132538	0	0	4.38868e-07	0.00602163	0.000432283	-0.185601	3.67343	1232	0	-0.871566	0.5	Peripheral	Transition Domain_Phloem_BRZ_1_BL
AT3G07740	ADA2A	1	1	0	0	0	0.000662691	0.000662691	0	0	4.38868e-07	0.00334098	0.000428145	-0.185601	3.67343	1233	2	-0.84592	0	Ultra peripheral	Transition Domain_Phloem_BRZ_1_BL
AT2G40830	RHC1A	1	1	0	0	0	0.000662691	0.000662691	0	0	4.38868e-07	0.00230587	0.00042912	-0.185601	3.67343	1234	2	-0.84592	0	Ultra peripheral	Transition Domain_Phloem_BRZ_1_BL
AT3G29575	AFP3	2	2	0	0	0	0.00132538	0.00132538	0	0	4.38868e-07	0.00457814	0.000432833	-0.185601	3.67343	1235	5	-0.78674	0	Ultra peripheral	Transition Domain_Phloem_BRZ_1_BL
AT2G47620	SWI3A	1	1	0	0	0	0.000662691	0.000662691	0	0	4.38868e-07	0.000887581	0.00043305	-0.185601	3.67343	1236	0	-0.871566	0	Ultra peripheral	Transition Domain_Phloem_BRZ_1_BL
AT5G44790	RAN1	1	1	0	0	0	0.000662691	0.000662691	0	0	4.38868e-07	0.001381	0.00043036	-0.185601	3.67343	1237	0	-0.871566	0	Ultra peripheral	Transition Domain_Phloem_BRZ_1_BL
AT2G06025	AT2G06025	1	1	0	0	0	0.000662691	0.000662691	0	0	4.38868e-07	0.00305372	0.000428805	-0.185601	3.67343	1238	2	-0.84592	0	Ultra peripheral	Transition Domain_Phloem_BRZ_1_BL
AT5G02810	APRR7	3	3	0	0	0	0.00198807	0.00198807	0	0	4.38868e-07	0.00244451	0.000461785	-0.185601	3.67343	1239	0	-0.792192	0.444444	Peripheral	Transition Domain_Phloem_BRZ_1_BL
AT5G06550	AT5G06550	1	1	0	0	0	0.000662691	0.000662691	0	0	4.38868e-07	0.00017974	0.000448589	-0.185601	3.67343	1240	2	-0.84592	0	Ultra peripheral	Transition Domain_Phloem_BRZ_1_BL
AT1G18335	AT1G18335	1	1	0	0	0	0.000662691	0.000662691	0	0	4.38868e-07	0.00162286	0.000429553	-0.185601	3.67343	1241	0	-0.871566	0	Ultra peripheral	Transition Domain_Phloem_BRZ_1_BL
AT4G26170	ET1	1	1	0	0	0	0.000662691	0.000662691	0	0	4.38868e-07	0.00357066	0.000428408	-0.185601	3.67343	1242	0	-0.871566	0	Ultra peripheral	Transition Domain_Phloem_BRZ_1_BL
AT1G10470	ARR4	1	1	0	0	0	0.000662691	0.000662691	0	0	4.38868e-07	0.00022793	0.000439732	-0.185601	3.67343	1243	2	-0.84592	0	Ultra peripheral	Transition Domain_Phloem_BRZ_1_BL
AT3G05670	AT3G05670	1	1	0	0	0	0.000662691	0.000662691	0	0	4.38868e-07	0.00179045	0.000429422	-0.185601	3.67343	1244	2	-0.84592	0	Ultra peripheral	Transition Domain_Phloem_BRZ_1_BL
AT2G32380	AT2G32380	2	2	0	0	0	0.00132538	0.00132538	0	0	4.38868e-07	0.00797488	0.000430657	-0.185601	3.67343	1245	0	-0.871566	0.5	Peripheral	Transition Domain_Phloem_BRZ_1_BL
AT5G02230	AT5G02230	1	1	0	0	0	0.000662691	0.000662691	0	0	4.38868e-07	0.00373084	0.000427546	-0.185601	3.67343	1246	2	-0.84592	0	Ultra peripheral	Transition Domain_Phloem_BRZ_1_BL
AT2G41450	AT2G41450	1	1	0	0	0	0.000662691	0.000662691	0	0	4.38868e-07	0.00144599	0.000429255	-0.185601	3.67343	1247	2	-0.84592	0	Ultra peripheral	Transition Domain_Phloem_BRZ_1_BL
AT2G20490	NOP10	4	4	0	0	0	0.00265076	0.00265076	0	0	4.38868e-07	0.00613697	0.000449784	-0.185601	3.67343	1248	5	-0.738354	0.375	Peripheral	Transition Domain_Phloem_BRZ_1_BL
AT2G34600	TIFY 5B	1	1	0	0	0	0.000662691	0.000662691	0	0	4.38868e-07	0.0014341	0.000430028	-0.185601	3.67343	1249	5	-0.835125	0	Ultra peripheral	Transition Domain_Phloem_BRZ_1_BL
AT2G28000	CPN60A1	1	1	0	0	0	0.000662691	0.000662691	0	0	4.38868e-07	0.00214544	0.000428319	-0.185601	3.67343	1250	2	-0.84592	0	Ultra peripheral	Transition Domain_Phloem_BRZ_1_BL
AT5G22750	RAD5	1	1	0	0	0	0.000662691	0.000662691	0	0	4.38868e-07	0.00256082	0.000428509	-0.185601	3.67343	1251	2	-0.84592	0	Ultra peripheral	Transition Domain_Phloem_BRZ_1_BL
AT4G30110	HMA2	1	1	0	0	0	0.000662691	0.000662691	0	0	4.38868e-07	0.00181595	0.000431476	-0.185601	3.67343	1252	0	-0.871566	0	Ultra peripheral	Transition Domain_Phloem_BRZ_1_BL
AT3G51950	AT3G51950	2	2	0	0	0	0.00132538	0.00132538	0	0	4.38868e-07	0.00212995	0.000434578	-0.185601	3.67343	1253	0	-0.871566	0.5	Peripheral	Transition Domain_Phloem_BRZ_1_BL
AT3G04730	IAA16	1	1	0	0	0	0.000662691	0.000662691	0	0	4.38868e-07	0.00162181	0.000429628	-0.185601	3.67343	1254	2	-0.84592	0	Ultra peripheral	Transition Domain_Phloem_BRZ_1_BL
AT5G48110	AT5G48110	2	2	0	0	0	0.00132538	0.00132538	0	0	4.38868e-07	0.00215439	0.000434655	-0.185601	3.67343	1255	0	-0.871566	0.5	Peripheral	Transition Domain_Phloem_BRZ_1_BL
AT1G08620	PKDM7D	1	1	0	0	0	0.000662691	0.000662691	0	0	4.38868e-07	0.00178755	0.000429873	-0.185601	3.67343	1256	2	-0.84592	0	Ultra peripheral	Transition Domain_Phloem_BRZ_1_BL
AT2G25170	PKL	1	1	0	0	0	0.000662691	0.000662691	0	0	4.38868e-07	0.000390149	0.000440277	-0.185601	3.67343	1257	0	-0.871566	0	Ultra peripheral	Transition Domain_Phloem_BRZ_1_BL
AT5G01370	ACI1	6	6	0	0.0666667	0.0669099	0.00397614	0.00397614	0	0	4.38868e-07	0.0130457	0.00045712	-0.185601	3.67343	1258	5	-0.641583	0.277778	Peripheral	Transition Domain_Phloem_BRZ_1_BL
AT5G05440	PYL5	1	1	0	0	0	0.000662691	0.000662691	0	0	4.38868e-07	0.00154589	0.000429806	-0.185601	3.67343	1259	5	-0.835125	0	Ultra peripheral	Transition Domain_Phloem_BRZ_1_BL
AT5G08430	AT5G08430	1	1	0	0	0	0.000662691	0.000662691	0	0	4.38868e-07	0.00102937	0.000436001	-0.185601	3.67343	1260	5	-0.835125	0	Ultra peripheral	Transition Domain_Phloem_BRZ_1_BL
AT2G37220	CP29B	2	2	0	0	0	0.00132538	0.00132538	0	0	4.38868e-07	0.0035123	0.000433251	-0.185601	3.67343	1261	2	-0.78555	0	Ultra peripheral	Transition Domain_Phloem_BRZ_1_BL
AT5G64330	RPT3	3	3	0	0	0	0.00198807	0.00198807	0	0	4.38868e-07	0.00522987	0.000444998	-0.185601	3.67343	1262	2	-0.78555	0.444444	Peripheral	Transition Domain_Phloem_BRZ_1_BL
AT1G06490	CALS7	1	1	0	0	0	0.000662691	0.000662691	0	0	4.38868e-07	0.000202841	0.000466439	-0.185601	3.67343	1263	6	-0.811107	0	Ultra peripheral	Transition Domain_Phloem_BRZ_1_BL
AT2G36740	SWC2	2	2	0	0	0	0.00132538	0.00132538	0	0	4.38868e-07	0.00553985	0.000434176	-0.185601	3.67343	1264	0	-0.871566	0.5	Peripheral	Transition Domain_Phloem_BRZ_1_BL
AT5G42110	AT5G42110	3	3	0	0	0	0.00198807	0.00198807	0	0	4.38868e-07	0.00991851	0.000433369	-0.185601	3.67343	1265	2	-0.72518	0	Ultra peripheral	Transition Domain_Phloem_BRZ_1_BL
AT1G14360	UTR3	1	1	0	0	0	0.000662691	0.000662691	0	0	4.38868e-07	0.00360988	0.000427328	-0.185601	3.67343	1266	2	-0.84592	0	Ultra peripheral	Transition Domain_Phloem_BRZ_1_BL
AT2G06850	XTH4	4	4	0	0	0	0.00265076	0.00265076	0	0	4.38868e-07	0.00735369	0.00044951	-0.185601	3.67343	1267	2	-0.72518	0.375	Peripheral	Transition Domain_Phloem_BRZ_1_BL
AT4G32920	AT4G32920	1	1	0	0	0	0.000662691	0.000662691	0	0	4.38868e-07	0.00414063	0.000427307	-0.185601	3.67343	1268	2	-0.84592	0	Ultra peripheral	Transition Domain_Phloem_BRZ_1_BL
AT2G45160	SCL27	3	3	0	0	0	0.00198807	0.00198807	0	0	4.38868e-07	0.0068682	0.000435242	-0.185601	3.67343	1269	5	-0.78674	0.444444	Peripheral	Transition Domain_Phloem_BRZ_1_BL
AT5G24520	TTG1	2	2	0	0	0	0.00132538	0.00132538	0	0	4.38868e-07	0.00210148	0.000438013	-0.185601	3.67343	1270	0	-0.871566	0.5	Peripheral	Transition Domain_Phloem_BRZ_1_BL
AT5G53420	AT5G53420	1	1	0	0	0	0.000662691	0.000662691	0	0	4.38868e-07	0.00270519	0.000428822	-0.185601	3.67343	1271	5	-0.835125	0	Ultra peripheral	Transition Domain_Phloem_BRZ_1_BL
AT4G11680	AT4G11680	1	1	0	0	0	0.000662691	0.000662691	0	0	4.38868e-07	0.00113496	0.000432407	-0.185601	3.67343	1272	0	-0.871566	0	Ultra peripheral	Transition Domain_Phloem_BRZ_1_BL
AT5G24320	AT5G24320	1	1	0	0	0	0.000662691	0.000662691	0	0	4.38868e-07	0.00343963	0.000427537	-0.185601	3.67343	1273	2	-0.84592	0	Ultra peripheral	Transition Domain_Phloem_BRZ_1_BL
AT3G29200	CM1	1	1	0	0	0	0.000662691	0.000662691	0	0	4.38868e-07	0.00115592	0.000430889	-0.185601	3.67343	1274	0	-0.871566	0	Ultra peripheral	Transition Domain_Phloem_BRZ_1_BL
AT2G33610	SWI3B	1	1	0	0	0	0.000662691	0.000662691	0	0	4.38868e-07	0.000888574	0.0004305	-0.185601	3.67343	1275	2	-0.84592	0	Ultra peripheral	Transition Domain_Phloem_BRZ_1_BL
AT2G39020	AT2G39020	2	2	0	0	0	0.00132538	0.00132538	0	0	4.38868e-07	0.00579437	0.000430415	-0.185601	3.67343	1276	0	-0.871566	0.5	Peripheral	Transition Domain_Phloem_BRZ_1_BL
AT2G38250	GT-3B	1	1	0	0	0	0.000662691	0.000662691	0	0	4.38868e-07	9.89191e-05	0.000467266	-0.185601	3.67343	1277	6	-0.811107	0	Ultra peripheral	Transition Domain_Phloem_BRZ_1_BL
AT2G32600	AT2G32600	1	1	0	0	0	0.000662691	0.000662691	0	0	4.38868e-07	0.0017205	0.000429274	-0.185601	3.67343	1278	2	-0.84592	0	Ultra peripheral	Transition Domain_Phloem_BRZ_1_BL
AT1G01160	GIF2	1	1	0	0	0	0.000662691	0.000662691	0	0	4.38868e-07	0.0030854	0.000427909	-0.185601	3.67343	1279	2	-0.84592	0	Ultra peripheral	Transition Domain_Phloem_BRZ_1_BL
AT1G04445	AT1G04445	1	1	0	0	0	0.000662691	0.000662691	0	0	4.38868e-07	0.00385181	0.000427379	-0.185601	3.67343	1280	0	-0.871566	0	Ultra peripheral	Transition Domain_Phloem_BRZ_1_BL
AT5G64250	AT5G64250	1	1	0	0	0	0.000662691	0.000662691	0	0	4.38868e-07	0.00384622	0.000427376	-0.185601	3.67343	1281	0	-0.871566	0	Ultra peripheral	Transition Domain_Phloem_BRZ_1_BL
AT5G06160	ATO	2	2	0	0	0	0.00132538	0.00132538	0	0	4.38868e-07	0.00330047	0.000445527	-0.185601	3.67343	1282	0	-0.871566	0.5	Peripheral	Transition Domain_Phloem_BRZ_1_BL
AT4G31470	AT4G31470	1	1	0	0	0	0.000662691	0.000662691	0	0	4.38868e-07	0.00381638	0.000427363	-0.185601	3.67343	1283	0	-0.871566	0	Ultra peripheral	Transition Domain_Phloem_BRZ_1_BL
AT5G64850	AT5G64850	2	2	0	0	0	0.00132538	0.00132538	0	0	4.38868e-07	0.00250236	0.000433831	-0.185601	3.67343	1284	2	-0.78555	0	Ultra peripheral	Transition Domain_Phloem_BRZ_1_BL
AT2G38130	MAK3	1	1	0	0	0	0.000662691	0.000662691	0	0	4.38868e-07	0.000186167	0.000453799	-0.185601	3.67343	1285	5	-0.835125	0	Ultra peripheral	Transition Domain_Phloem_BRZ_1_BL
AT2G36340	GPL3	1	1	0	0	0	0.000662691	0.000662691	0	0	4.38868e-07	0.00202339	0.000428167	-0.185601	3.67343	1286	2	-0.84592	0	Ultra peripheral	Transition Domain_Phloem_BRZ_1_BL
AT4G39800	IPS1	2	2	0	0	0	0.00132538	0.00132538	0	0	4.38868e-07	0.00351077	0.000432054	-0.185601	3.67343	1287	2	-0.78555	0	Ultra peripheral	Transition Domain_Phloem_BRZ_1_BL
AT3G48440	AT3G48440	1	1	0	0	0	0.000662691	0.000662691	0	0	4.38868e-07	0.00222849	0.000429176	-0.185601	3.67343	1288	0	-0.871566	0	Ultra peripheral	Transition Domain_Phloem_BRZ_1_BL
AT5G49450	BZIP1	1	1	0	0	0	0.000662691	0.000662691	0	0	4.38868e-07	0.00172666	0.000429323	-0.185601	3.67343	1289	2	-0.84592	0	Ultra peripheral	Transition Domain_Phloem_BRZ_1_BL
AT2G33290	SUVH2	1	1	0	0	0	0.000662691	0.000662691	0	0	4.38868e-07	0.00134436	0.000429754	-0.185601	3.67343	1290	5	-0.835125	0	Ultra peripheral	Transition Domain_Phloem_BRZ_1_BL
AT3G42670	CHR38	1	1	0	0	0	0.000662691	0.000662691	0	0	4.38868e-07	0.00169671	0.000429083	-0.185601	3.67343	1291	5	-0.835125	0	Ultra peripheral	Transition Domain_Phloem_BRZ_1_BL
AT1G27350	AT1G27350	1	1	0	0	0	0.000662691	0.000662691	0	0	4.38868e-07	0.00496948	0.00042679	-0.185601	3.67343	1292	2	-0.84592	0	Ultra peripheral	Transition Domain_Phloem_BRZ_1_BL
AT3G02550	LBD41	1	1	0	0	0	0.000662691	0.000662691	0	0	4.38868e-07	0.000853589	0.000430309	-0.185601	3.67343	1293	2	-0.84592	0	Ultra peripheral	Transition Domain_Phloem_BRZ_1_BL
AT3G04240	SEC	1	1	0	0	0	0.000662691	0.000662691	0	0	4.38868e-07	0.00151049	0.000429355	-0.185601	3.67343	1294	2	-0.84592	0	Ultra peripheral	Transition Domain_Phloem_BRZ_1_BL
AT1G77690	LAX3	1	1	0	0	0	0.000662691	0.000662691	0	0	4.38868e-07	0.00063655	0.000434149	-0.185601	3.67343	1295	0	-0.871566	0	Ultra peripheral	Transition Domain_Phloem_BRZ_1_BL
AT1G08800	MYOB1	1	1	0	0	0	0.000662691	0.000662691	0	0	4.38868e-07	0.00144071	0.000429523	-0.185601	3.67343	1296	5	-0.835125	0	Ultra peripheral	Transition Domain_Phloem_BRZ_1_BL
AT4G25440	ZFWD1	1	1	0	0	0	0.000662691	0.000662691	0	0	4.38868e-07	0.00158771	0.000430359	-0.185601	3.67343	1297	2	-0.84592	0	Ultra peripheral	Transition Domain_Phloem_BRZ_1_BL
AT5G65670	IAA9	1	1	0	0	0	0.000662691	0.000662691	0	0	4.38868e-07	0.0049478	0.000426785	-0.185601	3.67343	1298	2	-0.84592	0	Ultra peripheral	Transition Domain_Phloem_BRZ_1_BL
AT3G23150	ETR2	2	2	0	0	0	0.00132538	0.00132538	0	0	4.38868e-07	0.00432285	0.000432079	-0.185601	3.67343	1299	0	-0.871566	0.5	Peripheral	Transition Domain_Phloem_BRZ_1_BL
AT3G10390	FLD	1	1	0	0	0	0.000662691	0.000662691	0	0	4.38868e-07	0.00409939	0.000427244	-0.185601	3.67343	1300	2	-0.84592	0	Ultra peripheral	Transition Domain_Phloem_BRZ_1_BL
AT5G22920	RZPF34	1	1	0	0	0	0.000662691	0.000662691	0	0	4.38868e-07	0.00124345	0.000431773	-0.185601	3.67343	1301	0	-0.871566	0	Ultra peripheral	Transition Domain_Phloem_BRZ_1_BL
AT1G79000	HAC1	1	1	0	0	0	0.000662691	0.000662691	0	0	4.38868e-07	0.00282598	0.000428249	-0.185601	3.67343	1302	5	-0.835125	0	Ultra peripheral	Transition Domain_Phloem_BRZ_1_BL
AT5G14880	POT8	1	1	0	0	0	0.000662691	0.000662691	0	0	4.38868e-07	0.000842189	0.000430247	-0.185601	3.67343	1303	2	-0.84592	0	Ultra peripheral	Transition Domain_Phloem_BRZ_1_BL
AT4G24380	AT4G24380	1	1	0	0	0	0.000662691	0.000662691	0	0	4.38868e-07	0.000962347	0.000433078	-0.185601	3.67343	1304	5	-0.835125	0	Ultra peripheral	Transition Domain_Phloem_BRZ_1_BL
AT1G36060	ERF055	59	0	59	0.019287	0.0175035	0.0367372	0	0.0367372	0	6.44844e-07	0.283134	0.000401755	-0.0863402	3.48064	1	2	1.32416	0.588911	Peripheral	Transition Domain_Phloem_BRZ_2_BL
AT1G66470	BHLH83	9	0	9	0.0277778	0.0134156	0.00560399	0	0.00560399	0	3.89898e-07	0.103281	0.000401755	-0.0863402	3.48064	1	5	-0.720986	0.666667	Connector	Transition Domain_Phloem_BRZ_2_BL
AT1G44810	AT1G44810	12	4	8	0.151515	0.158627	0.00747198	0.00249066	0.00498132	51	6.40199e-07	0.11939	0.00041525	-0.0863402	3.48064	1	4	-0.562247	0.708333	Connector	Transition Domain_Phloem_BRZ_2_BL
AT2G45050	GATA2	114	0	114	0.0144388	0.01565	0.0709838	0	0.0709838	0	6.49556e-07	0.449129	0.000401755	-0.0863402	3.48064	1	5	4.08251	0.680671	Connector Hub	Transition Domain_Phloem_BRZ_2_BL
AT4G34590	BZIP11	108	62	46	0.0756317	0.0905516	0.0672478	0.0386052	0.0286426	17704	6.38885e-07	0.490661	0.00175093	-0.0863402	3.48064	1	0	2.55965	0.649963	Connector Hub	Transition Domain_Phloem_BRZ_2_BL
AT1G09540	MYB61	95	3	92	0.0362822	0.0397094	0.0591532	0.001868	0.0572852	1079	6.46855e-07	0.539969	0.000452203	-0.0863402	3.48064	1	0	1.7128	0.711136	Connector	Transition Domain_Phloem_BRZ_2_BL
AT3G24120	AT3G24120	99	1	98	0.0270047	0.0295522	0.0616438	0.000622665	0.0610212	107	6.49556e-07	0.424767	0.000406405	-0.0863402	3.48064	1	0	2.27737	0.675033	Connector	Transition Domain_Phloem_BRZ_2_BL
AT1G79430	APL	80	52	28	0.0958861	0.10468	0.0498132	0.0323786	0.0174346	7171	6.38885e-07	0.357272	0.00128628	-0.0863402	3.48064	1	0	2.06565	0.603108	Peripheral	Transition Domain_Phloem_BRZ_2_BL
AT1G76890	GT-2	59	3	56	0.063121	0.0595587	0.0367372	0.001868	0.0348692	543	6.4152e-07	0.313341	0.00042018	-0.0863402	3.48064	1	0	1.28937	0.576271	Peripheral	Transition Domain_Phloem_BRZ_2_BL
AT4G31800	WRKY18	158	91	67	0.0803032	0.0950233	0.0983811	0.0566625	0.0417186	35382	6.38885e-07	0.717792	0.003182	-0.0863402	3.48064	1	2	3.48886	0.692694	Connector Hub	Transition Domain_Phloem_BRZ_2_BL
AT2G29660	AT2G29660	8	1	7	0.0714286	0.0453946	0.00498132	0.000622665	0.00435866	5	3.8941e-07	0.0685546	0.000407255	-0.0863402	3.48064	1	5	-0.414379	0.375	Peripheral	Transition Domain_Phloem_BRZ_2_BL
AT1G19850	ARF5	111	0	111	0.0273546	0.0299018	0.0691158	0	0.0691158	0	6.44844e-07	0.528621	0.000401755	-0.0863402	3.48064	1	5	2.95829	0.689067	Connector Hub	Transition Domain_Phloem_BRZ_2_BL
AT2G37430	ZAT11	109	0	109	0.0275229	0.0352942	0.0678705	0	0.0678705	0	6.50234e-07	0.506829	0.000401755	-0.0863402	3.48064	1	2	4.16533	0.457706	Connector Hub	Transition Domain_Phloem_BRZ_2_BL
AT2G35700	ERF038	69	0	69	0.0332481	0.0351642	0.0429639	0	0.0429639	0	6.42182e-07	0.275926	0.000401755	-0.0863402	3.48064	1	2	1.3918	0.643562	Connector	Transition Domain_Phloem_BRZ_2_BL
AT5G65310	ATHB-5	92	2	90	0.0688008	0.0684471	0.0572852	0.00124533	0.0560399	327	6.402e-07	0.541527	0.000411325	-0.0863402	3.48064	1	0	2.55965	0.625236	Connector Hub	Transition Domain_Phloem_BRZ_2_BL
AT4G37850	BHLH25	45	0	45	0.00505051	0.00504295	0.0280199	0	0.0280199	0	6.39541e-07	0.216539	0.000401755	-0.0863402	3.48064	1	2	0.58004	0.630123	Connector	Transition Domain_Phloem_BRZ_2_BL
AT5G48560	BHLH78	47	13	34	0.0906568	0.0824882	0.0292653	0.00809465	0.0211706	1156	6.38885e-07	0.196747	0.000513754	-0.0863402	3.48064	1	0	0.795372	0.626528	Connector	Transition Domain_Phloem_BRZ_2_BL
AT5G57620	MYB36	8	0	8	0	0	0.00498132	0	0.00498132	0	3.8941e-07	0.0631437	0.000401755	-0.0863402	3.48064	1	0	-0.686623	0.53125	Peripheral	Transition Domain_Phloem_BRZ_2_BL
AT4G01280	RVE5	62	0	62	0.0364886	0.0376257	0.0386052	0	0.0386052	0	6.43511e-07	0.295135	0.000401755	-0.0863402	3.48064	1	2	0.647687	0.676379	Connector	Transition Domain_Phloem_BRZ_2_BL
AT1G30490	ATHB-9	36	0	36	0.0666667	0.0756426	0.0224159	0	0.0224159	0	6.40199e-07	0.168508	0.000401755	-0.0863402	3.48064	3	0	0.865943	0.412037	Peripheral	Transition Domain_Phloem_BRZ_2_BL
AT1G64620	DOF1.8	38	0	38	0.0341394	0.0374778	0.0236613	0	0.0236613	0	6.402e-07	0.158165	0.000401755	-0.0863402	3.48064	1	0	0.442516	0.614958	Peripheral	Transition Domain_Phloem_BRZ_2_BL
AT1G18330	RVE7	57	0	57	0.047619	0.0453431	0.0354919	0	0.0354919	0	6.49556e-07	0.21638	0.000401755	-0.0863402	3.48064	1	4	2.18005	0.679594	Connector	Transition Domain_Phloem_BRZ_2_BL
AT1G55110	IDD7	149	0	149	0.0282061	0.0305891	0.0927771	0	0.0927771	0	6.54337e-07	0.596048	0.000401755	-0.0863402	3.48064	1	2	4.90944	0.584298	Connector Hub	Transition Domain_Phloem_BRZ_2_BL
AT5G15130	WRKY72	103	0	103	0.0230345	0.0220228	0.0641345	0	0.0641345	0	6.47528e-07	0.399519	0.000401755	-0.0863402	3.48064	1	2	2.40651	0.642473	Connector	Transition Domain_Phloem_BRZ_2_BL
AT3G55370	OBP3	169	54	115	0.0719921	0.0833619	0.10523	0.0336239	0.0716065	48134	6.38886e-07	0.822257	0.00106001	-0.0863402	3.48064	1	2	3.28592	0.689149	Connector Hub	Transition Domain_Phloem_BRZ_2_BL
AT1G26960	ATHB-23	133	36	97	0.070745	0.0811061	0.0828144	0.0224159	0.0603985	26212	6.38886e-07	0.636385	0.000943488	-0.0863402	3.48064	1	5	4.49132	0.693348	Connector Hub	Transition Domain_Phloem_BRZ_2_BL
AT5G26660	MYB86	43	0	43	0.0232558	0.0222689	0.0267746	0	0.0267746	0	6.46855e-07	0.166288	0.000401755	-0.0863402	3.48064	1	2	0.309453	0.679286	Connector	Transition Domain_Phloem_BRZ_2_BL
AT2G22300	CAMTA3	17	1	16	0.0514706	0.0490494	0.0105853	0.000622665	0.00996264	41	6.41519e-07	0.0985022	0.000405775	-0.0863402	3.48064	1	2	-0.231723	0.470588	Peripheral	Transition Domain_Phloem_BRZ_2_BL
AT5G42520	BPC6	91	0	91	0.0358974	0.0424433	0.0566625	0	0.0566625	0	6.51596e-07	0.37629	0.000401755	-0.0863402	3.48064	1	5	2.85609	0.703538	Connector Hub	Transition Domain_Phloem_BRZ_2_BL
AT2G33710	AT2G33710	45	0	45	0.0585859	0.0627207	0.0280199	0	0.0280199	0	6.4086e-07	0.260579	0.000401755	-0.0863402	3.48064	1	0	0.160231	0.712099	Connector	Transition Domain_Phloem_BRZ_2_BL
AT4G36990	HSFB1	135	72	63	0.110669	0.142345	0.0840598	0.0448319	0.0392279	16758	6.38885e-07	0.772828	0.00142134	-0.0863402	3.48064	1	2	2.47415	0.686848	Connector	Transition Domain_Phloem_BRZ_2_BL
AT3G47500	CDF3	116	16	100	0.0850075	0.0972844	0.0722291	0.00996264	0.0622665	3779	6.42182e-07	0.598385	0.000576654	-0.0863402	3.48064	1	0	3.33593	0.640161	Connector Hub	Transition Domain_Phloem_BRZ_2_BL
AT4G01680	MYB55	30	0	30	0.0873563	0.0858423	0.01868	0	0.01868	0	6.39542e-07	0.214637	0.000401755	-0.0863402	3.48064	1	0	0.160231	0.611111	Peripheral	Transition Domain_Phloem_BRZ_2_BL
AT1G51140	BHLH122	49	0	49	0.0136054	0.0124372	0.0305106	0	0.0305106	0	6.42845e-07	0.200628	0.000401755	-0.0863402	3.48064	1	4	0.592406	0.74469	Connector	Transition Domain_Phloem_BRZ_2_BL
AT5G63260	AT5G63260	96	24	72	0.0565789	0.0621517	0.0597758	0.014944	0.0448319	17369	6.38885e-07	0.431271	0.000847228	-0.0863402	3.48064	1	0	1.78337	0.69651	Connector	Transition Domain_Phloem_BRZ_2_BL
AT3G54340	AP3	95	0	95	0.0333707	0.0344441	0.0591532	0	0.0591532	0	6.46183e-07	0.347849	0.000401755	-0.0863402	3.48064	1	5	3.06049	0.686094	Connector Hub	Transition Domain_Phloem_BRZ_2_BL
AT1G13450	GT-1	21	0	21	0	0	0.013076	0	0.013076	0	3.92604e-07	0.0695029	0.000401755	-0.0863402	3.48064	1	2	-0.502311	0.702948	Connector	Transition Domain_Phloem_BRZ_2_BL
AT3G25730	ARF14	11	0	11	0.0363636	0.025906	0.00684932	0	0.00684932	0	6.40856e-07	0.0542019	0.000401755	-0.0863402	3.48064	1	0	-0.54548	0.512397	Peripheral	Transition Domain_Phloem_BRZ_2_BL
AT3G01220	ATHB-20	46	15	31	0.0995169	0.0978534	0.0286426	0.00933998	0.0193026	4214	6.38885e-07	0.231991	0.000531787	-0.0863402	3.48064	1	0	0.513087	0.667654	Connector	Transition Domain_Phloem_BRZ_2_BL
AT2G23320	WRKY15	41	0	41	0.0195122	0.0179995	0.0255293	0	0.0255293	0	6.42845e-07	0.143696	0.000401755	-0.0863402	3.48064	1	4	1.45839	0.634146	Connector	Transition Domain_Phloem_BRZ_2_BL
AT1G49480	REM19	65	2	63	0.0423077	0.0463098	0.0404732	0.00124533	0.0392279	279	6.44844e-07	0.204589	0.000411001	-0.0863402	3.48064	1	0	1.92451	0.540592	Peripheral	Transition Domain_Phloem_BRZ_2_BL
AT2G03500	EFM	97	57	40	0.0841924	0.0982073	0.0603985	0.0354919	0.0249066	15784	6.38885e-07	0.457806	0.00204363	-0.0863402	3.48064	1	0	3.47708	0.49393	Connector Hub	Transition Domain_Phloem_BRZ_2_BL
AT1G69780	ATHB-13	176	69	107	0.0745455	0.0898294	0.109589	0.0429639	0.0666252	63552	6.38886e-07	0.903192	0.00192019	-0.0863402	3.48064	1	0	4.25336	0.671734	Connector Hub	Transition Domain_Phloem_BRZ_2_BL
AT2G40620	BZIP18	103	45	58	0.0721492	0.079616	0.0641345	0.0280199	0.0361146	10850	6.38885e-07	0.509195	0.00132047	-0.0863402	3.48064	1	0	2.55965	0.667546	Connector Hub	Transition Domain_Phloem_BRZ_2_BL
AT3G09735	S1FA3	72	47	25	0.0755086	0.0831077	0.0448319	0.0292653	0.0155666	8193	6.38885e-07	0.515527	0.00159493	-0.0863402	3.48064	1	0	1.50108	0.658203	Connector	Transition Domain_Phloem_BRZ_2_BL
AT5G01380	GT-3A	34	19	15	0.139037	0.130387	0.0211706	0.0118306	0.00933998	541	6.38884e-07	0.125875	0.000614672	-0.0863402	3.48064	1	4	2.03572	0.565744	Peripheral	Transition Domain_Phloem_BRZ_2_BL
AT5G26170	WRKY50	78	0	78	0.01665	0.0173864	0.0485679	0	0.0485679	0	6.44176e-07	0.318117	0.000401755	-0.0863402	3.48064	1	2	1.25651	0.685404	Connector	Transition Domain_Phloem_BRZ_2_BL
AT1G08010	GATA11	34	1	33	0.0356506	0.048805	0.0211706	0.000622665	0.0205479	23	6.40198e-07	0.150959	0.000411984	-0.0863402	3.48064	1	0	0.301374	0.576125	Peripheral	Transition Domain_Phloem_BRZ_2_BL
AT5G08790	NAC081	106	71	35	0.118419	0.159552	0.0660025	0.0442092	0.0217933	14094	6.38885e-07	0.635907	0.00147128	-0.0863402	3.48064	1	2	2.27121	0.6726	Connector	Transition Domain_Phloem_BRZ_2_BL
AT2G01060	PHL7	77	0	77	0.030417	0.0328974	0.0479452	0	0.0479452	0	6.4351e-07	0.320764	0.000401755	-0.0863402	3.48064	1	2	1.25651	0.690842	Connector	Transition Domain_Phloem_BRZ_2_BL
AT1G68670	HHO2	67	2	65	0.0615106	0.063442	0.0417186	0.00124533	0.0404732	234	6.42182e-07	0.311396	0.00041312	-0.0863402	3.48064	1	0	1.35994	0.645133	Connector	Transition Domain_Phloem_BRZ_2_BL
AT3G50060	MYB77	51	1	50	0.0596078	0.071065	0.0317559	0.000622665	0.0311333	86	6.39542e-07	0.23326	0.000413025	-0.0863402	3.48064	1	0	1.14823	0.547482	Peripheral	Transition Domain_Phloem_BRZ_2_BL
AT5G14340	AtMYB40	9	0	9	0	0	0.00560399	0	0.00560399	0	3.89654e-07	0.060956	0.000401755	-0.0863402	3.48064	3	0	-0.686623	0.592593	Peripheral	Transition Domain_Phloem_BRZ_2_BL
AT3G15210	ERF4	52	7	45	0.205128	0.218844	0.0323786	0.00435866	0.0280199	664	6.39542e-07	0.313695	0.000436452	-0.0863402	3.48064	1	2	1.05357	0.580621	Peripheral	Transition Domain_Phloem_BRZ_2_BL
AT5G02460	DOF5.1	70	23	47	0.113458	0.149275	0.0435866	0.0143213	0.0292653	21142	6.38885e-07	0.284149	0.000896266	-0.0863402	3.48064	3	0	2.77136	0.277832	Connector Hub	Transition Domain_Phloem_BRZ_2_BL
AT4G37940	AGL21	51	0	51	0.04	0.0370527	0.0317559	0	0.0317559	0	6.42182e-07	0.227615	0.000401755	-0.0863402	3.48064	1	5	0.607642	0.719723	Connector	Transition Domain_Phloem_BRZ_2_BL
AT2G22540	SVP	72	0	72	0.0375587	0.042011	0.0448319	0	0.0448319	0	6.45513e-07	0.257481	0.000401755	-0.0863402	3.48064	1	0	1.2188	0.685185	Connector	Transition Domain_Phloem_BRZ_2_BL
AT1G33280	BRN1	55	0	55	0.023569	0.0231054	0.0342466	0	0.0342466	0	6.4351e-07	0.226624	0.000401755	-0.0863402	3.48064	1	5	1.42526	0.67438	Connector	Transition Domain_Phloem_BRZ_2_BL
AT5G02840	RVE4	31	0	31	0.0344086	0.0366819	0.0193026	0	0.0193026	0	6.4152e-07	0.124713	0.000401755	-0.0863402	3.48064	1	0	0.160231	0.601457	Peripheral	Transition Domain_Phloem_BRZ_2_BL
AT4G25480	DREB1A	34	7	27	0.0891266	0.0856452	0.0211706	0.00435866	0.016812	612	6.39542e-07	0.152085	0.000461852	-0.0863402	3.48064	1	4	0.303742	0.690311	Connector	Transition Domain_Phloem_BRZ_2_BL
AT3G54990	SMZ	5	0	5	0	0	0.00311333	0	0.00311333	0	6.40198e-07	0.015223	0.000401755	-0.0863402	3.48064	1	0	-0.757194	0.32	Peripheral	Transition Domain_Phloem_BRZ_2_BL
AT1G32330	HSFA1D	56	8	48	0.0396104	0.0404452	0.0348692	0.00498132	0.0298879	5586	6.38885e-07	0.210658	0.000488959	-0.0863402	3.48064	1	5	1.52746	0.667092	Connector	Transition Domain_Phloem_BRZ_2_BL
AT5G05410	DREB2A	133	81	52	0.0911369	0.130867	0.0828144	0.0504359	0.0323786	31871	6.38886e-07	0.755352	0.00263546	-0.0863402	3.48064	1	2	2.88004	0.680059	Connector Hub	Transition Domain_Phloem_BRZ_2_BL
AT5G58900	AT5G58900	51	0	51	0.0423529	0.0447778	0.0317559	0	0.0317559	0	6.402e-07	0.221428	0.000401755	-0.0863402	3.48064	1	0	0.865943	0.638985	Connector	Transition Domain_Phloem_BRZ_2_BL
AT2G18550	ATHB-21	24	0	24	0.0253623	0.031422	0.014944	0	0.014944	0	6.40858e-07	0.118986	0.000401755	-0.0863402	3.48064	1	0	0.0896601	0.517361	Peripheral	Transition Domain_Phloem_BRZ_2_BL
AT3G12730	PHL12	62	22	40	0.0750925	0.0859835	0.0386052	0.0136986	0.0249066	3562	6.38885e-07	0.294039	0.000693669	-0.0863402	3.48064	1	0	1.57165	0.576483	Peripheral	Transition Domain_Phloem_BRZ_2_BL
AT4G01550	NAC69	23	0	23	0.083004	0.0847342	0.0143213	0	0.0143213	0	6.48202e-07	0.118121	0.000401755	-0.0863402	3.48064	1	0	0.0190889	0.533081	Peripheral	Transition Domain_Phloem_BRZ_2_BL
AT2G14210	ANR1	59	0	59	0.050263	0.0655791	0.0367372	0	0.0367372	0	6.50914e-07	0.168891	0.000401755	-0.0863402	3.48064	3	0	1.78337	0.503304	Peripheral	Transition Domain_Phloem_BRZ_2_BL
AT1G53910	RAP2-12	75	29	46	0.0601802	0.0761805	0.0466999	0.0180573	0.0286426	15455	6.38885e-07	0.360086	0.00145223	-0.0863402	3.48064	1	2	1.18886	0.67554	Connector	Transition Domain_Phloem_BRZ_2_BL
AT1G53170	ERF8	83	15	68	0.0796356	0.0854304	0.0516812	0.00933998	0.0423412	4111	6.38885e-07	0.326219	0.000608195	-0.0863402	3.48064	1	4	3.3347	0.732182	Connector Hub	Transition Domain_Phloem_BRZ_2_BL
AT5G19790	RAP2-11	56	0	56	0.0454545	0.0485231	0.0348692	0	0.0348692	0	6.4152e-07	0.275583	0.000401755	-0.0863402	3.48064	1	4	1.31406	0.745536	Connector	Transition Domain_Phloem_BRZ_2_BL
AT5G08330	TCP21	37	9	28	0.0795796	0.081275	0.0230386	0.00560399	0.0174346	677	6.38885e-07	0.202905	0.000475083	-0.0863402	3.48064	1	5	0.301036	0.694444	Connector	Transition Domain_Phloem_BRZ_2_BL
AT1G08000	GATA10	20	0	20	0.0157895	0.0253912	0.0124533	0	0.0124533	0	6.41519e-07	0.074477	0.000401755	-0.0863402	3.48064	1	4	-0.129252	0.685	Connector	Transition Domain_Phloem_BRZ_2_BL
AT5G47370	HAT2	24	4	20	0.0869565	0.0881848	0.014944	0.00249066	0.0124533	480	6.39542e-07	0.149397	0.000429337	-0.0863402	3.48064	1	0	-0.122053	0.614583	Peripheral	Transition Domain_Phloem_BRZ_2_BL
AT4G38910	BPC5	77	0	77	0.0177717	0.0207221	0.0479452	0	0.0479452	0	6.51596e-07	0.230644	0.000401755	-0.0863402	3.48064	1	4	4.34503	0.674987	Connector Hub	Transition Domain_Phloem_BRZ_2_BL
AT1G72010	TCP22	15	0	15	0.0761905	0.0702495	0.00933998	0	0.00933998	0	6.402e-07	0.103276	0.000401755	-0.0863402	3.48064	1	0	-0.474909	0.64	Connector	Transition Domain_Phloem_BRZ_2_BL
AT2G01930	BPC1	73	0	73	0.0437595	0.0508941	0.0454545	0	0.0454545	0	6.46855e-07	0.309275	0.000401755	-0.0863402	3.48064	1	0	1.92451	0.596735	Peripheral	Transition Domain_Phloem_BRZ_2_BL
AT3G04420	anac048	22	0	22	0.0995671	0.105309	0.0136986	0	0.0136986	0	6.42181e-07	0.084612	0.000401755	-0.0863402	3.48064	1	4	1.0254	0.541322	Peripheral	Transition Domain_Phloem_BRZ_2_BL
AT5G05550	AT5G05550	43	0	43	0.00775194	0.0113563	0.0267746	0	0.0267746	0	6.43509e-07	0.136566	0.000401755	-0.0863402	3.48064	1	5	1.01645	0.664143	Connector	Transition Domain_Phloem_BRZ_2_BL
AT2G40260	AT2G40260	48	0	48	0.0141844	0.0132637	0.0298879	0	0.0298879	0	6.48878e-07	0.17799	0.000401755	-0.0863402	3.48064	1	0	0.583658	0.647569	Connector	Transition Domain_Phloem_BRZ_2_BL
AT1G74840	AT1G74840	151	42	109	0.0849448	0.0958532	0.0940224	0.0261519	0.0678705	45872	6.38886e-07	0.853383	0.000975882	-0.0863402	3.48064	1	2	4.23298	0.637512	Connector Hub	Transition Domain_Phloem_BRZ_2_BL
AT3G01330	E2FF	76	0	76	0.0150877	0.0147997	0.0473225	0	0.0473225	0	6.51596e-07	0.185794	0.000401755	-0.0863402	3.48064	1	5	3.1627	0.63331	Connector Hub	Transition Domain_Phloem_BRZ_2_BL
AT1G70510	KNAT2	7	0	7	0	0	0.00435866	0	0.00435866	0	3.89167e-07	0.0372921	0.000401755	-0.0863402	3.48064	1	5	-0.720986	0.693878	Connector	Transition Domain_Phloem_BRZ_2_BL
AT1G19220	ARF19	25	0	25	0.0233333	0.0237447	0.0155666	0	0.0155666	0	6.44843e-07	0.0894387	0.000401755	-0.0863402	3.48064	1	5	0.50544	0.56	Peripheral	Transition Domain_Phloem_BRZ_2_BL
AT5G47390	KUA1	49	9	40	0.0527211	0.0533132	0.0305106	0.00560399	0.0249066	4232	6.38885e-07	0.173601	0.000462814	-0.0863402	3.48064	1	0	0.795372	0.634736	Connector	Transition Domain_Phloem_BRZ_2_BL
AT1G79700	AT1G79700	30	0	30	0.0183908	0.0172068	0.01868	0	0.01868	0	6.4152e-07	0.113261	0.000401755	-0.0863402	3.48064	1	0	0.301374	0.533333	Peripheral	Transition Domain_Phloem_BRZ_2_BL
AT1G21340	DOF1.2	110	0	110	0.0318599	0.0318393	0.0684932	0	0.0684932	0	6.5228e-07	0.414355	0.000401755	-0.0863402	3.48064	1	5	3.87811	0.698347	Connector Hub	Transition Domain_Phloem_BRZ_2_BL
AT1G32150	BZIP68	74	14	60	0.050722	0.0585904	0.0460772	0.00871731	0.0373599	6141	6.38885e-07	0.280881	0.000535574	-0.0863402	3.48064	1	5	2.03847	0.684556	Connector	Transition Domain_Phloem_BRZ_2_BL
AT3G12130	AT3G12130	111	5	106	0.0407862	0.0449901	0.0691158	0.00311333	0.0660025	8099	6.38886e-07	0.437725	0.000425936	-0.0863402	3.48064	1	2	1.73004	0.702865	Connector	Transition Domain_Phloem_BRZ_2_BL
AT5G17300	RVE1	68	0	68	0.023266	0.0238407	0.0423412	0	0.0423412	0	6.4152e-07	0.287345	0.000401755	-0.0863402	3.48064	1	0	1.7128	0.601211	Peripheral	Transition Domain_Phloem_BRZ_2_BL
AT5G51990	DREB1D	37	0	37	0.0600601	0.0678233	0.0230386	0	0.0230386	0	6.4152e-07	0.153661	0.000401755	-0.0863402	3.48064	1	0	0.865943	0.433893	Peripheral	Transition Domain_Phloem_BRZ_2_BL
AT1G69570	CDF5	71	0	71	0.0784708	0.0804104	0.0442092	0	0.0442092	0	6.74187e-07	0.356647	0.000401755	-0.0863402	3.48064	1	0	1.64223	0.62686	Connector	Transition Domain_Phloem_BRZ_2_BL
AT3G56850	DPBF3	44	0	44	0.0813953	0.0785026	0.0273973	0	0.0273973	0	6.47528e-07	0.197182	0.000401755	-0.0863402	3.48064	1	2	0.174159	0.68905	Connector	Transition Domain_Phloem_BRZ_2_BL
AT4G23800	HMGB6	53	0	53	0.0362845	0.0372089	0.0330012	0	0.0330012	0	6.46855e-07	0.195868	0.000401755	-0.0863402	3.48064	1	2	0.444747	0.689925	Connector	Transition Domain_Phloem_BRZ_2_BL
AT1G57560	AtMYB50	42	0	42	0.0267131	0.0298056	0.0261519	0	0.0261519	0	6.41519e-07	0.174443	0.000401755	-0.0863402	3.48064	1	4	0.592406	0.749433	Connector	Transition Domain_Phloem_BRZ_2_BL
AT2G22430	ATHB-6	95	53	42	0.113102	0.138549	0.0591532	0.0330012	0.0261519	10303	6.38885e-07	0.495961	0.00108271	-0.0863402	3.48064	1	0	1.57165	0.711021	Connector	Transition Domain_Phloem_BRZ_2_BL
AT1G29280	WRKY65	68	0	68	0.0364355	0.0356906	0.0423412	0	0.0423412	0	6.4351e-07	0.302017	0.000401755	-0.0863402	3.48064	1	2	0.715334	0.708045	Connector	Transition Domain_Phloem_BRZ_2_BL
AT5G61270	BHLH72	34	0	34	0.0196078	0.0198083	0.0211706	0	0.0211706	0	6.43509e-07	0.116489	0.000401755	-0.0863402	3.48064	1	4	1.31406	0.66955	Connector	Transition Domain_Phloem_BRZ_2_BL
AT1G52150	ATHB-15	27	0	27	0.02849	0.0269372	0.016812	0	0.016812	0	6.44843e-07	0.107952	0.000401755	-0.0863402	3.48064	1	0	-0.192625	0.666667	Connector	Transition Domain_Phloem_BRZ_2_BL
AT1G80730	ZFP1	3	0	3	0.333333	0.318823	0.001868	0	0.001868	0	6.39541e-07	0.0426954	0.000401755	-0.0863402	3.48064	1	0	-0.827765	0	Ultra peripheral	Transition Domain_Phloem_BRZ_2_BL
AT3G62420	BZIP53	137	86	51	0.0773937	0.102921	0.0853051	0.0535492	0.0317559	20554	6.38885e-07	0.763991	0.00155906	-0.0863402	3.48064	1	0	2.27737	0.719053	Connector	Transition Domain_Phloem_BRZ_2_BL
AT4G08150	KNAT1	9	0	9	0.277778	0.28796	0.00560399	0	0.00560399	0	6.39541e-07	0.0467951	0.000401755	-0.0863402	3.48064	3	0	-0.404338	0	Ultra peripheral	Transition Domain_Phloem_BRZ_2_BL
AT3G22830	HSFA6B	188	105	83	0.0808397	0.107645	0.117061	0.0653798	0.0516812	54016	6.38886e-07	1	0.002522	-0.0863402	3.48064	1	0	3.68879	0.718901	Connector Hub	Transition Domain_Phloem_BRZ_2_BL
AT5G02320	MYB3R5	19	0	19	0	0	0.0118306	0	0.0118306	0	6.42844e-07	0.0813333	0.000401755	-0.0863402	3.48064	1	0	-0.404338	0.68144	Connector	Transition Domain_Phloem_BRZ_2_BL
AT5G64060	anac103	16	0	16	0.0583333	0.0522356	0.00996264	0	0.00996264	0	6.39542e-07	0.067002	0.000401755	-0.0863402	3.48064	1	0	-0.122053	0.328125	Peripheral	Transition Domain_Phloem_BRZ_2_BL
AT1G69010	BIM2	74	0	74	0.0225842	0.0225963	0.0460772	0	0.0460772	0	6.42846e-07	0.237454	0.000401755	-0.0863402	3.48064	1	5	2.24288	0.669102	Connector	Transition Domain_Phloem_BRZ_2_BL
AT5G13180	NAC083	22	4	18	0.0692641	0.063052	0.0136986	0.00249066	0.011208	678	6.38885e-07	0.117385	0.000431232	-0.0863402	3.48064	1	5	-0.107773	0.644628	Connector	Transition Domain_Phloem_BRZ_2_BL
AT1G74500	PRE3	15	8	7	0.152381	0.168015	0.00933998	0.00498132	0.00435866	717	6.39541e-07	0.0914286	0.000794746	-0.0863402	3.48064	1	5	-0.312177	0.613333	Peripheral	Transition Domain_Phloem_BRZ_2_BL
AT1G34190	NAC017	72	3	69	0.03482	0.0385519	0.0448319	0.001868	0.0429639	805	6.4152e-07	0.281384	0.00042272	-0.0863402	3.48064	1	2	1.05357	0.696373	Connector	Transition Domain_Phloem_BRZ_2_BL
AT2G43000	JUB1	36	0	36	0.0269841	0.0259386	0.0224159	0	0.0224159	0	6.40859e-07	0.126436	0.000401755	-0.0863402	3.48064	1	5	0.50544	0.680556	Connector	Transition Domain_Phloem_BRZ_2_BL
AT1G25580	SOG1	49	3	46	0.0238095	0.0233612	0.0305106	0.001868	0.0286426	7079	6.38885e-07	0.143317	0.000424726	-0.0863402	3.48064	1	5	1.11865	0.692708	Connector	Transition Domain_Phloem_BRZ_2_BL
AT5G52660	RVE6	29	0	29	0.0320197	0.0350661	0.0180573	0	0.0180573	0	6.40859e-07	0.154987	0.000401755	-0.0863402	3.48064	1	0	0.0190889	0.642093	Connector	Transition Domain_Phloem_BRZ_2_BL
AT1G03840	MGP	98	0	98	0.02672	0.0298998	0.0610212	0	0.0610212	0	6.5365e-07	0.32422	0.000401755	-0.0863402	3.48064	1	5	3.1627	0.687005	Connector Hub	Transition Domain_Phloem_BRZ_2_BL
AT3G50410	DOF3.4	24	0	24	0.0144928	0.0184761	0.014944	0	0.014944	0	6.41518e-07	0.0888298	0.000401755	-0.0863402	3.48064	1	4	0.592406	0.538194	Peripheral	Transition Domain_Phloem_BRZ_2_BL
AT3G11100	AT3G11100	27	1	26	0.034188	0.0424206	0.016812	0.000622665	0.0161893	238	6.571e-07	0.0926926	0.000410023	-0.0863402	3.48064	1	5	0.0966314	0.677641	Connector	Transition Domain_Phloem_BRZ_2_BL
AT4G32800	ERF043	32	0	32	0.0262097	0.026321	0.0199253	0	0.0199253	0	6.40859e-07	0.116501	0.000401755	-0.0863402	3.48064	1	4	1.31406	0.642578	Connector	Transition Domain_Phloem_BRZ_2_BL
AT3G28920	ZHD9	81	0	81	0.0435185	0.0484577	0.0504359	0	0.0504359	0	6.4351e-07	0.358175	0.000401755	-0.0863402	3.48064	1	0	1.50108	0.671239	Connector	Transition Domain_Phloem_BRZ_2_BL
AT1G25250	AtIDD16	75	10	65	0.0641441	0.0769359	0.0466999	0.00622665	0.0404732	12282	6.38886e-07	0.335683	0.000490282	-0.0863402	3.48064	1	2	0.782981	0.695033	Connector	Transition Domain_Phloem_BRZ_2_BL
AT1G25550	HHO3	59	0	59	0.0526008	0.0577411	0.0367372	0	0.0367372	0	6.402e-07	0.284413	0.000401755	-0.0863402	3.48064	1	0	0.865943	0.671072	Connector	Transition Domain_Phloem_BRZ_2_BL
AT2G01760	ARR14	8	0	8	0	0	0.00498132	0	0.00498132	0	6.41518e-07	0.0235386	0.000401755	-0.0863402	3.48064	1	5	-0.414379	0.375	Peripheral	Transition Domain_Phloem_BRZ_2_BL
AT1G77450	NAC032	46	10	36	0.174879	0.176039	0.0286426	0.00622665	0.0224159	1154	6.38885e-07	0.286478	0.000448974	-0.0863402	3.48064	1	2	1.25651	0.427221	Peripheral	Transition Domain_Phloem_BRZ_2_BL
AT1G09530	PIF3	54	2	52	0.037037	0.0367908	0.0336239	0.00124533	0.0323786	283	6.42182e-07	0.169539	0.000428805	-0.0863402	3.48064	1	5	0.914248	0.724966	Connector	Transition Domain_Phloem_BRZ_2_BL
AT3G10030	AT3G10030	38	2	36	0.0284495	0.0257144	0.0236613	0.00124533	0.0224159	374	6.64823e-07	0.144871	0.000416752	-0.0863402	3.48064	1	2	0.0388649	0.701242	Connector	Transition Domain_Phloem_BRZ_2_BL
AT3G22780	TSO1	36	1	35	0.0460317	0.0427784	0.0224159	0.000622665	0.0217933	4240	6.38885e-07	0.137814	0.00041631	-0.0863402	3.48064	1	2	-0.164076	0.714506	Connector	Transition Domain_Phloem_BRZ_2_BL
AT1G13300	HRS1	17	0	17	0.0441176	0.0447709	0.0105853	0	0.0105853	0	6.40199e-07	0.0747963	0.000401755	-0.0863402	3.48064	1	0	-0.192625	0.442907	Peripheral	Transition Domain_Phloem_BRZ_2_BL
AT1G32870	ANAC13	24	0	24	0.0217391	0.0172427	0.014944	0	0.014944	0	6.39541e-07	0.137525	0.000401755	-0.0863402	3.48064	3	0	-0.0514822	0.59375	Peripheral	Transition Domain_Phloem_BRZ_2_BL
AT1G43160	RAP2-6	47	12	35	0.114709	0.123048	0.0292653	0.00747198	0.0217933	2776	6.38885e-07	0.242921	0.000493716	-0.0863402	3.48064	1	2	0.918275	0.525432	Peripheral	Transition Domain_Phloem_BRZ_2_BL
AT2G01940	SGR5	52	19	33	0.0995475	0.0972527	0.0323786	0.0118306	0.0205479	8201	6.38885e-07	0.218961	0.000603583	-0.0863402	3.48064	1	0	1.2188	0.570266	Peripheral	Transition Domain_Phloem_BRZ_2_BL
AT1G20980	SPL14	36	1	35	0.0412698	0.0381675	0.0224159	0.000622665	0.0217933	136	6.40859e-07	0.147869	0.00041055	-0.0863402	3.48064	1	2	0.241806	0.638889	Connector	Transition Domain_Phloem_BRZ_2_BL
AT4G36710	SCL15	11	8	3	0.0727273	0.0896101	0.00684932	0.00498132	0.001868	202	6.38884e-07	0.0615987	0.000498111	-0.0863402	3.48064	1	4	0.159411	0.446281	Peripheral	Transition Domain_Phloem_BRZ_2_BL
AT2G18380	GATA20	56	29	27	0.146753	0.196351	0.0348692	0.0180573	0.016812	8546	6.38884e-07	0.216178	0.00129002	-0.0863402	3.48064	3	0	2.13622	0.243343	Peripheral	Transition Domain_Phloem_BRZ_2_BL
AT5G62610	BHLH79	120	24	96	0.0532213	0.0528982	0.0747198	0.014944	0.0597758	13787	6.38885e-07	0.463527	0.000724564	-0.0863402	3.48064	1	2	2.5418	0.686251	Connector Hub	Transition Domain_Phloem_BRZ_2_BL
AT2G47890	COL13	5	0	5	0	0	0.00311333	0	0.00311333	0	3.88681e-07	0.0411148	0.000401755	-0.0863402	3.48064	1	2	-0.772898	0.32	Peripheral	Transition Domain_Phloem_BRZ_2_BL
AT3G60580	ZAT9	54	0	54	0.0635919	0.0690593	0.0336239	0	0.0336239	0	6.47528e-07	0.26266	0.000401755	-0.0863402	3.48064	1	0	0.7248	0.682442	Connector	Transition Domain_Phloem_BRZ_2_BL
AT1G21910	ERF012	33	8	25	0.0890152	0.0961354	0.0205479	0.00498132	0.0155666	4799	6.38885e-07	0.125891	0.000527586	-0.0863402	3.48064	1	5	0.0966314	0.722164	Connector	Transition Domain_Phloem_BRZ_2_BL
AT1G12260	NAC007	69	0	69	0.026428	0.0322997	0.0429639	0	0.0429639	0	6.44843e-07	0.28583	0.000401755	-0.0863402	3.48064	1	4	1.45839	0.73934	Connector	Transition Domain_Phloem_BRZ_2_BL
AT1G73360	HDG11	31	0	31	0.0129032	0.0120412	0.0193026	0	0.0193026	0	6.41519e-07	0.091803	0.000401755	-0.0863402	3.48064	1	2	-0.028782	0.655567	Connector	Transition Domain_Phloem_BRZ_2_BL
AT4G37180	HHO5	122	75	47	0.099851	0.121169	0.0759651	0.0466999	0.0292653	11709	6.38885e-07	0.594177	0.00176313	-0.0863402	3.48064	1	0	3.54765	0.624005	Connector Hub	Transition Domain_Phloem_BRZ_2_BL
AT3G54810	GATA8	74	38	36	0.0870048	0.0935038	0.0460772	0.0236613	0.0224159	8653	6.38885e-07	0.268384	0.000783752	-0.0863402	3.48064	1	5	2.75389	0.657159	Connector Hub	Transition Domain_Phloem_BRZ_2_BL
AT3G01970	WRKY45	61	0	61	0.047541	0.0502506	0.0379826	0	0.0379826	0	6.50914e-07	0.260607	0.000401755	-0.0863402	3.48064	1	4	2.18005	0.723461	Connector	Transition Domain_Phloem_BRZ_2_BL
AT4G35900	FD	40	0	40	0.0974359	0.107661	0.0249066	0	0.0249066	0	6.40859e-07	0.171641	0.000401755	-0.0863402	3.48064	1	2	0.715334	0.535	Peripheral	Transition Domain_Phloem_BRZ_2_BL
AT5G64810	WRKY51	2	0	2	0	0	0.00124533	0	0.00124533	0	3.87954e-07	0.0226674	0.000401755	-0.0863402	3.48064	1	0	-0.898336	0	Ultra peripheral	Transition Domain_Phloem_BRZ_2_BL
AT3G21175	GATA24	47	4	43	0.0342276	0.0384664	0.0292653	0.00249066	0.0267746	980	6.40859e-07	0.166154	0.000449386	-0.0863402	3.48064	1	5	1.01645	0.657311	Connector	Transition Domain_Phloem_BRZ_2_BL
AT3G07340	BHLH62	58	0	58	0.0568663	0.0669106	0.0361146	0	0.0361146	0	6.42845e-07	0.260746	0.000401755	-0.0863402	3.48064	1	4	1.0254	0.742568	Connector	Transition Domain_Phloem_BRZ_2_BL
AT5G63790	ANAC102	79	44	35	0.134697	0.179964	0.0491905	0.0273973	0.0217933	2559	6.38885e-07	0.465663	0.000893637	-0.0863402	3.48064	1	2	1.86533	0.603725	Peripheral	Transition Domain_Phloem_BRZ_2_BL
AT5G09410	EICBP.B	19	6	13	0.0935673	0.0959623	0.0118306	0.00373599	0.00809465	273	6.39541e-07	0.0842389	0.000448575	-0.0863402	3.48064	1	0	-0.192625	0.498615	Peripheral	Transition Domain_Phloem_BRZ_2_BL
AT1G01720	NAC002	116	42	74	0.107946	0.134298	0.0722291	0.0261519	0.0460772	17110	6.38886e-07	0.654851	0.000874129	-0.0863402	3.48064	1	2	2.81239	0.646777	Connector Hub	Transition Domain_Phloem_BRZ_2_BL
AT3G06740	GATA15	51	1	50	0.0313725	0.0310282	0.0317559	0.000622665	0.0311333	161	6.4152e-07	0.170193	0.000404747	-0.0863402	3.48064	1	5	1.52746	0.665129	Connector	Transition Domain_Phloem_BRZ_2_BL
AT3G13445	TBP1	44	0	44	0.0158562	0.0169087	0.0273973	0	0.0273973	0	6.42182e-07	0.153249	0.000401755	-0.0863402	3.48064	1	5	0.403238	0.724174	Connector	Transition Domain_Phloem_BRZ_2_BL
AT2G34710	ATHB-14	18	0	18	0.215686	0.273474	0.011208	0	0.011208	0	6.39541e-07	0.0860168	0.000401755	-0.0863402	3.48064	3	0	0.160231	0.104938	Peripheral	Transition Domain_Phloem_BRZ_2_BL
AT4G14410	BHLH104	10	0	10	0	0	0.00622665	0	0.00622665	0	3.89898e-07	0.0535981	0.000401755	-0.0863402	3.48064	1	0	-0.616052	0.56	Peripheral	Transition Domain_Phloem_BRZ_2_BL
AT5G67190	ERF010	29	0	29	0.0369458	0.0354215	0.0180573	0	0.0180573	0	6.39541e-07	0.143891	0.000401755	-0.0863402	3.48064	1	0	0.230802	0.561237	Peripheral	Transition Domain_Phloem_BRZ_2_BL
AT1G49560	HHO6	90	38	52	0.0973783	0.114434	0.0560399	0.0236613	0.0323786	9213	6.38885e-07	0.43558	0.000859792	-0.0863402	3.48064	1	0	1.99508	0.664143	Connector	Transition Domain_Phloem_BRZ_2_BL
AT1G22190	RAP2-13	31	0	31	0.0236559	0.0224512	0.0193026	0	0.0193026	0	6.47528e-07	0.141299	0.000401755	-0.0863402	3.48064	1	5	0.198833	0.720083	Connector	Transition Domain_Phloem_BRZ_2_BL
AT1G79840	GL2	52	0	52	0.0354449	0.0374571	0.0323786	0	0.0323786	0	6.40859e-07	0.205692	0.000401755	-0.0863402	3.48064	1	2	0.985922	0.605769	Peripheral	Transition Domain_Phloem_BRZ_2_BL
AT1G20910	ARID6	38	0	38	0.0156472	0.015257	0.0236613	0	0.0236613	0	6.40199e-07	0.188524	0.000401755	-0.0863402	3.48064	1	2	-0.028782	0.67036	Connector	Transition Domain_Phloem_BRZ_2_BL
AT1G53230	TCP3	16	0	16	0	0	0.00996264	0	0.00996264	0	6.41518e-07	0.0268397	0.000401755	-0.0863402	3.48064	1	4	-0.129252	0.6875	Connector	Transition Domain_Phloem_BRZ_2_BL
AT3G60530	GATA4	78	0	78	0.023976	0.0315755	0.0485679	0	0.0485679	0	6.40859e-07	0.256456	0.000401755	-0.0863402	3.48064	1	5	2.54948	0.680802	Connector Hub	Transition Domain_Phloem_BRZ_2_BL
AT5G62000	ARF2	15	0	15	0.0380952	0.0532339	0.00933998	0	0.00933998	0	6.3954e-07	0.0633986	0.000401755	-0.0863402	3.48064	1	0	-0.54548	0.675556	Connector	Transition Domain_Phloem_BRZ_2_BL
AT1G72050	TFIIIA	33	0	33	0.0246212	0.0215582	0.0205479	0	0.0205479	0	6.402e-07	0.109015	0.000401755	-0.0863402	3.48064	1	4	0.0150794	0.745638	Connector	Transition Domain_Phloem_BRZ_2_BL
AT4G31060	ERF015	86	0	86	0.0336525	0.0380086	0.0535492	0	0.0535492	0	6.45513e-07	0.326749	0.000401755	-0.0863402	3.48064	1	2	2.13592	0.627096	Connector	Transition Domain_Phloem_BRZ_2_BL
AT5G16820	HSFA1B	36	0	36	0.0190476	0.0179252	0.0224159	0	0.0224159	0	6.42181e-07	0.130397	0.000401755	-0.0863402	3.48064	1	2	-0.096429	0.717593	Connector	Transition Domain_Phloem_BRZ_2_BL
AT1G02230	NAC004	25	0	25	0.05	0.0538809	0.0155666	0	0.0155666	0	6.4152e-07	0.109336	0.000401755	-0.0863402	3.48064	1	0	-0.0514822	0.5824	Peripheral	Transition Domain_Phloem_BRZ_2_BL
AT1G27360	SPL11	8	0	8	0.0714286	0.056769	0.00498132	0	0.00498132	0	6.40199e-07	0.038389	0.000401755	-0.0863402	3.48064	1	4	-0.417915	0.625	Connector	Transition Domain_Phloem_BRZ_2_BL
AT3G10800	BZIP28	58	17	41	0.0490018	0.0528699	0.0361146	0.0105853	0.0255293	5755	6.38885e-07	0.189484	0.000637389	-0.0863402	3.48064	1	5	1.32306	0.718787	Connector	Transition Domain_Phloem_BRZ_2_BL
AT4G01120	GBF2	30	9	21	0.0965517	0.102981	0.01868	0.00560399	0.013076	898	6.39541e-07	0.11049	0.000526919	-0.0863402	3.48064	1	2	0.106512	0.593333	Peripheral	Transition Domain_Phloem_BRZ_2_BL
AT1G13260	RAV1	82	7	75	0.102981	0.120403	0.0510585	0.00435866	0.0466999	6715	6.38886e-07	0.473983	0.000478906	-0.0863402	3.48064	1	2	1.3918	0.65375	Connector	Transition Domain_Phloem_BRZ_2_BL
AT4G11080	HMGB13	53	0	53	0.0587808	0.0630429	0.0330012	0	0.0330012	0	6.4351e-07	0.18264	0.000401755	-0.0863402	3.48064	1	2	1.45945	0.464934	Peripheral	Transition Domain_Phloem_BRZ_2_BL
AT1G74660	MIF1	59	52	7	0.0572764	0.065179	0.0367372	0.0323786	0.00435866	3019	6.38884e-07	0.21428	0.00122128	-0.0863402	3.48064	1	0	1.14823	0.647515	Connector	Transition Domain_Phloem_BRZ_2_BL
AT4G26930	MYB97	28	0	28	0.0132275	0.0144232	0.0174346	0	0.0174346	0	6.41519e-07	0.103341	0.000401755	-0.0863402	3.48064	1	5	0.301036	0.665816	Connector	Transition Domain_Phloem_BRZ_2_BL
AT1G49720	ABF1	26	0	26	0.0246154	0.0197979	0.0161893	0	0.0161893	0	6.40859e-07	0.102695	0.000401755	-0.0863402	3.48064	1	4	0.303742	0.718935	Connector	Transition Domain_Phloem_BRZ_2_BL
AT5G20510	AL5	5	0	5	0	0	0.00311333	0	0.00311333	0	3.88681e-07	0.0381071	0.000401755	-0.0863402	3.48064	1	3	-0.707107	0.8	Kinless	Transition Domain_Phloem_BRZ_2_BL
AT1G09770	CDC5	37	16	21	0.0735736	0.0781752	0.0230386	0.00996264	0.013076	3105	6.38885e-07	0.116393	0.000624873	-0.0863402	3.48064	1	0	0.0896601	0.683642	Connector	Transition Domain_Phloem_BRZ_2_BL
AT1G26260	BHLH76	84	0	84	0.0212278	0.0226291	0.0523039	0	0.0523039	0	6.54337e-07	0.271861	0.000401755	-0.0863402	3.48064	1	4	2.90171	0.721939	Connector Hub	Transition Domain_Phloem_BRZ_2_BL
AT1G28310	AT1G28310	83	7	76	0.0402586	0.0396483	0.0516812	0.00435866	0.0473225	1931	6.42846e-07	0.250232	0.000502009	-0.0863402	3.48064	1	5	2.03847	0.72115	Connector	Transition Domain_Phloem_BRZ_2_BL
AT5G11260	HY5	66	0	66	0.0125874	0.0120609	0.0410959	0	0.0410959	0	6.402e-07	0.282728	0.000401755	-0.0863402	3.48064	1	2	1.12122	0.672176	Connector	Transition Domain_Phloem_BRZ_2_BL
AT4G31550	WRKY11	29	0	29	0.0665025	0.0701498	0.0180573	0	0.0180573	0	6.40859e-07	0.157444	0.000401755	-0.0863402	3.48064	1	2	0.174159	0.561237	Peripheral	Transition Domain_Phloem_BRZ_2_BL
AT5G65210	TGA1	26	0	26	0.0584615	0.0593133	0.0161893	0	0.0161893	0	6.402e-07	0.136167	0.000401755	-0.0863402	3.48064	1	0	0.230802	0.482249	Peripheral	Transition Domain_Phloem_BRZ_2_BL
AT2G30340	LBD13	47	0	47	0.0425532	0.0465499	0.0292653	0	0.0292653	0	6.49556e-07	0.179264	0.000401755	-0.0863402	3.48064	1	2	0.444747	0.673608	Connector	Transition Domain_Phloem_BRZ_2_BL
AT3G24520	HSFC1	53	0	53	0.0478955	0.0517296	0.0330012	0	0.0330012	0	6.4351e-07	0.206448	0.000401755	-0.0863402	3.48064	1	0	0.513087	0.687789	Connector	Transition Domain_Phloem_BRZ_2_BL
AT5G67580	TRB2	53	2	51	0.0348331	0.0365259	0.0330012	0.00124533	0.0317559	200	6.4351e-07	0.155343	0.000411334	-0.0863402	3.48064	1	5	1.32306	0.698469	Connector	Transition Domain_Phloem_BRZ_2_BL
AT5G16560	KAN1	58	0	58	0.031458	0.0411294	0.0361146	0	0.0361146	0	6.4351e-07	0.204316	0.000401755	-0.0863402	3.48064	1	2	0.647687	0.662901	Connector	Transition Domain_Phloem_BRZ_2_BL
AT3G18990	VRN1	53	0	53	0.0580552	0.0647943	0.0330012	0	0.0330012	0	6.4152e-07	0.268349	0.000401755	-0.0863402	3.48064	1	0	1.14823	0.59167	Peripheral	Transition Domain_Phloem_BRZ_2_BL
AT1G54330	ANAC020	64	43	21	0.0863095	0.130511	0.0398506	0.0267746	0.013076	1036	6.38884e-07	0.252359	0.00126079	-0.0863402	3.48064	3	0	1.7128	0.544477	Peripheral	Transition Domain_Phloem_BRZ_2_BL
AT1G48610	AT1G48610	54	4	50	0.0517121	0.0546955	0.0336239	0.00249066	0.0311333	1570	6.38885e-07	0.20296	0.000420558	-0.0863402	3.48064	1	5	1.52746	0.67284	Connector	Transition Domain_Phloem_BRZ_2_BL
AT5G23280	TCP7	41	0	41	0.095122	0.118857	0.0255293	0	0.0255293	0	6.48878e-07	0.228841	0.000401755	-0.0863402	3.48064	1	2	0.106512	0.688876	Connector	Transition Domain_Phloem_BRZ_2_BL
AT5G06960	TGA5	33	7	26	0.0492424	0.0513278	0.0205479	0.00435866	0.0161893	4578	6.38885e-07	0.111007	0.000461941	-0.0863402	3.48064	1	2	-0.231723	0.716253	Connector	Transition Domain_Phloem_BRZ_2_BL
AT1G45249	ABF2	32	0	32	0.078629	0.0978361	0.0199253	0	0.0199253	0	6.39542e-07	0.174889	0.000401755	-0.0863402	3.48064	1	2	-0.29937	0.677734	Connector	Transition Domain_Phloem_BRZ_2_BL
AT1G06180	ATMYB13	18	0	18	0.137255	0.157133	0.011208	0	0.011208	0	6.402e-07	0.0901344	0.000401755	-0.0863402	3.48064	1	0	-0.0514822	0.37037	Peripheral	Transition Domain_Phloem_BRZ_2_BL
AT5G05790	AT5G05790	18	0	18	0.0653595	0.0675718	0.011208	0	0.011208	0	6.39541e-07	0.0990475	0.000401755	-0.0863402	3.48064	1	0	-0.192625	0.518519	Peripheral	Transition Domain_Phloem_BRZ_2_BL
AT1G35515	MYB8	32	0	32	0.0483871	0.0500806	0.0199253	0	0.0199253	0	6.44844e-07	0.117532	0.000401755	-0.0863402	3.48064	1	5	1.32306	0.443359	Peripheral	Transition Domain_Phloem_BRZ_2_BL
AT2G20180	PIF1	71	0	71	0.0293763	0.0394312	0.0442092	0	0.0442092	0	6.49555e-07	0.29702	0.000401755	-0.0863402	3.48064	1	2	1.73004	0.582027	Peripheral	Transition Domain_Phloem_BRZ_2_BL
AT1G26790	AT1G26790	134	2	132	0.0306363	0.0306366	0.0834371	0.00124533	0.0821918	662	6.50915e-07	0.438954	0.000411085	-0.0863402	3.48064	1	5	5.41114	0.656605	Connector Hub	Transition Domain_Phloem_BRZ_2_BL
AT1G19210	ERF017	4	0	4	0	0	0.00249066	0	0.00249066	0	3.88438e-07	0.0130369	0.000401755	-0.0863402	3.48064	1	0	-0.757194	0	Ultra peripheral	Transition Domain_Phloem_BRZ_2_BL
AT2G38880	NF-YB1	29	0	29	0.00738916	0.0066113	0.0180573	0	0.0180573	0	6.40197e-07	0.0962746	0.000401755	-0.0863402	3.48064	1	5	0.0966314	0.689655	Connector	Transition Domain_Phloem_BRZ_2_BL
AT1G06850	AtbZIP52	47	9	38	0.0407031	0.0410875	0.0292653	0.00560399	0.0236613	1183	6.42182e-07	0.185343	0.000506083	-0.0863402	3.48064	1	0	0.442516	0.694432	Connector	Transition Domain_Phloem_BRZ_2_BL
AT4G36620	GATA19	9	0	9	0.111111	0.117654	0.00560399	0	0.00560399	0	6.39541e-07	0.0478952	0.000401755	-0.0863402	3.48064	3	0	-0.474909	0.197531	Peripheral	Transition Domain_Phloem_BRZ_2_BL
AT1G71450	ERF021	87	0	87	0.0630847	0.0776172	0.0541719	0	0.0541719	0	6.44177e-07	0.346924	0.000401755	-0.0863402	3.48064	1	2	1.66239	0.680407	Connector	Transition Domain_Phloem_BRZ_2_BL
AT3G20310	ERF7	25	0	25	0.04	0.0422871	0.0155666	0	0.0155666	0	6.40199e-07	0.10869	0.000401755	-0.0863402	3.48064	1	0	-0.122053	0.6304	Connector	Transition Domain_Phloem_BRZ_2_BL
AT4G34410	ERF109	81	43	38	0.132716	0.150638	0.0504359	0.0267746	0.0236613	11025	6.38885e-07	0.37084	0.000881529	-0.0863402	3.48064	1	2	1.66239	0.660151	Connector	Transition Domain_Phloem_BRZ_2_BL
AT5G67300	MYB44	57	7	50	0.0720551	0.0687074	0.0354919	0.00435866	0.0311333	245	6.40199e-07	0.272992	0.000430638	-0.0863402	3.48064	1	2	1.12122	0.616805	Peripheral	Transition Domain_Phloem_BRZ_2_BL
AT2G28200	ZAT5	19	17	2	0.0350877	0.0476672	0.0118306	0.0105853	0.00124533	5	3.87954e-07	0.0755776	0.000568966	-0.0863402	3.48064	1	4	-0.129252	0.731302	Connector	Transition Domain_Phloem_BRZ_2_BL
AT1G68200	AT1G68200	53	0	53	0.0275762	0.0295537	0.0330012	0	0.0330012	0	6.46183e-07	0.149579	0.000401755	-0.0863402	3.48064	1	2	0.918275	0.60591	Peripheral	Transition Domain_Phloem_BRZ_2_BL
AT3G25790	HHO1	40	0	40	0.0320513	0.0313287	0.0249066	0	0.0249066	0	6.53649e-07	0.126757	0.000401755	-0.0863402	3.48064	1	5	0.709844	0.69375	Connector	Transition Domain_Phloem_BRZ_2_BL
AT2G40950	BZIP17	7	0	7	0.047619	0.0651171	0.00435866	0	0.00435866	0	6.40198e-07	0.0298421	0.000401755	-0.0863402	3.48064	1	4	-0.706578	0.653061	Connector	Transition Domain_Phloem_BRZ_2_BL
AT2G37590	DOF2.4	68	43	25	0.117647	0.149788	0.0423412	0.0267746	0.0155666	4433	6.38884e-07	0.249009	0.00202735	-0.0863402	3.48064	3	0	2.41851	0.423783	Peripheral	Transition Domain_Phloem_BRZ_2_BL
AT2G25650	GPL1	29	0	29	0.00985222	0.00960175	0.0180573	0	0.0180573	0	6.46854e-07	0.0874645	0.000401755	-0.0863402	3.48064	1	5	0.607642	0.613555	Peripheral	Transition Domain_Phloem_BRZ_2_BL
AT3G50260	ERF011	88	0	88	0.0201149	0.0190905	0.0547945	0	0.0547945	0	6.46855e-07	0.348914	0.000401755	-0.0863402	3.48064	1	0	1.7128	0.70093	Connector	Transition Domain_Phloem_BRZ_2_BL
AT4G17460	HAT1	37	18	19	0.117117	0.127488	0.0230386	0.011208	0.0118306	2369	6.38885e-07	0.166784	0.000702546	-0.0863402	3.48064	1	0	0.230802	0.637346	Connector	Transition Domain_Phloem_BRZ_2_BL
AT3G01470	HAT5	33	1	32	0.0492424	0.0467876	0.0205479	0.000622665	0.0199253	61	6.39541e-07	0.157709	0.000409632	-0.0863402	3.48064	1	0	0.442516	0.534435	Peripheral	Transition Domain_Phloem_BRZ_2_BL
AT2G35530	BZIP16	73	9	64	0.0422374	0.0430445	0.0454545	0.00560399	0.0398506	2654	6.46183e-07	0.236069	0.000540569	-0.0863402	3.48064	1	2	1.5271	0.612873	Peripheral	Transition Domain_Phloem_BRZ_2_BL
AT3G60490	ERF035	21	3	18	0.0714286	0.067023	0.013076	0.001868	0.011208	328	6.38885e-07	0.088423	0.000444743	-0.0863402	3.48064	1	0	-0.333767	0.653061	Connector	Transition Domain_Phloem_BRZ_2_BL
AT3G28910	MYB30	32	0	32	0.0403226	0.0449209	0.0199253	0	0.0199253	0	6.42845e-07	0.112566	0.000401755	-0.0863402	3.48064	1	2	-0.028782	0.667969	Connector	Transition Domain_Phloem_BRZ_2_BL
AT5G18680	TULP11	2	0	2	0	0	0.00124533	0	0.00124533	0	3.87954e-07	0.01918	0.000401755	-0.0863402	3.48064	1	0	-0.898336	0	Ultra peripheral	Transition Domain_Phloem_BRZ_2_BL
AT5G47660	AT5G47660	113	0	113	0.0273388	0.0322761	0.0703611	0	0.0703611	0	6.49556e-07	0.345513	0.000401755	-0.0863402	3.48064	1	2	2.33886	0.699193	Connector	Transition Domain_Phloem_BRZ_2_BL
AT4G37730	AtbZIP7	5	4	1	0.1	0.139463	0.00311333	0.00249066	0.000622665	0	3.87712e-07	0.0190855	0.000466135	-0.0863402	3.48064	1	0	-0.827765	0.48	Peripheral	Transition Domain_Phloem_BRZ_2_BL
AT5G65060	MAF3	51	0	51	0.0266667	0.029143	0.0317559	0	0.0317559	0	6.4152e-07	0.204562	0.000401755	-0.0863402	3.48064	1	5	1.22085	0.672049	Connector	Transition Domain_Phloem_BRZ_2_BL
AT1G42990	BZIP60	13	1	12	0.025641	0.0326799	0.00809465	0.000622665	0.00747198	7	6.40199e-07	0.058326	0.000408282	-0.0863402	3.48064	1	4	-0.562247	0.745562	Connector	Transition Domain_Phloem_BRZ_2_BL
AT2G41070	EEL	98	4	94	0.0791079	0.101389	0.0610212	0.00249066	0.0585305	29495	6.38886e-07	0.448414	0.000442187	-0.0863402	3.48064	1	4	2.61305	0.743331	Connector Hub	Transition Domain_Phloem_BRZ_2_BL
AT5G66700	ATHB-53	33	0	33	0.0397727	0.0425631	0.0205479	0	0.0205479	0	6.4152e-07	0.141111	0.000401755	-0.0863402	3.48064	1	4	0.0150794	0.730946	Connector	Transition Domain_Phloem_BRZ_2_BL
AT4G25560	LAF1	68	0	68	0.024144	0.0239353	0.0423412	0	0.0423412	0	6.44176e-07	0.272552	0.000401755	-0.0863402	3.48064	1	2	1.32416	0.645761	Connector	Transition Domain_Phloem_BRZ_2_BL
AT2G42400	VOZ2	19	7	12	0.0994152	0.103032	0.0118306	0.00435866	0.00747198	790	6.39541e-07	0.0628715	0.000481822	-0.0863402	3.48064	1	5	-0.209975	0.6759	Connector	Transition Domain_Phloem_BRZ_2_BL
AT4G39070	BBX20	8	0	8	0	0	0.00498132	0	0.00498132	0	3.8941e-07	0.0383977	0.000401755	-0.0863402	3.48064	1	5	-0.618784	0.59375	Peripheral	Transition Domain_Phloem_BRZ_2_BL
AT3G13040	PHL6	42	0	42	0.0174216	0.0192403	0.0261519	0	0.0261519	0	6.44843e-07	0.145542	0.000401755	-0.0863402	3.48064	1	2	0.106512	0.707483	Connector	Transition Domain_Phloem_BRZ_2_BL
AT5G42630	KAN4	23	0	23	0.0158103	0.0180707	0.0143213	0	0.0143213	0	6.44843e-07	0.0558401	0.000401755	-0.0863402	3.48064	1	2	-0.367017	0.638941	Connector	Transition Domain_Phloem_BRZ_2_BL
AT1G06070	AT1G06070	24	0	24	0.0434783	0.0430452	0.014944	0	0.014944	0	6.40859e-07	0.0903846	0.000401755	-0.0863402	3.48064	1	5	0.0966314	0.635417	Connector	Transition Domain_Phloem_BRZ_2_BL
AT5G04410	NAC078	52	10	42	0.0708899	0.0703028	0.0323786	0.00622665	0.0261519	1471	6.402e-07	0.230355	0.000487333	-0.0863402	3.48064	1	4	0.592406	0.743343	Connector	Transition Domain_Phloem_BRZ_2_BL
AT2G44840	ERF13	129	84	45	0.103077	0.136365	0.0803238	0.0523039	0.0280199	19822	6.38885e-07	0.596478	0.00213194	-0.0863402	3.48064	1	4	4.92235	0.71812	Connector Hub	Transition Domain_Phloem_BRZ_2_BL
AT4G13620	ERF062	35	4	31	0.0470588	0.0490768	0.0217933	0.00249066	0.0193026	292	6.40859e-07	0.131639	0.000435972	-0.0863402	3.48064	1	2	-0.028782	0.666122	Connector	Transition Domain_Phloem_BRZ_2_BL
AT4G02020	EZA1	54	1	53	0.0293501	0.0258498	0.0336239	0.000622665	0.0330012	273	6.42182e-07	0.179531	0.000409071	-0.0863402	3.48064	1	0	1.00709	0.622085	Connector	Transition Domain_Phloem_BRZ_2_BL
AT3G04060	anac046	14	0	14	0	0	0.00871731	0	0.00871731	0	6.3954e-07	0.056389	0.000401755	-0.0863402	3.48064	1	0	-0.54548	0.653061	Connector	Transition Domain_Phloem_BRZ_2_BL
AT4G32730	PC-MYB1	21	1	20	0.0571429	0.0668666	0.013076	0.000622665	0.0124533	37	6.40199e-07	0.0766963	0.000411474	-0.0863402	3.48064	1	0	0.0896601	0.399093	Peripheral	Transition Domain_Phloem_BRZ_2_BL
AT2G22840	GRF1	3	0	3	0.333333	0.238372	0.001868	0	0.001868	0	6.3954e-07	0.0309704	0.000401755	-0.0863402	3.48064	1	0	-0.898336	0.444444	Peripheral	Transition Domain_Phloem_BRZ_2_BL
AT3G09230	MYB1	10	0	10	0	0	0.00622665	0	0.00622665	0	6.3954e-07	0.0321584	0.000401755	-0.0863402	3.48064	1	5	-0.414379	0.54	Peripheral	Transition Domain_Phloem_BRZ_2_BL
AT4G12670	AT4G12670	14	0	14	0.043956	0.0533273	0.00871731	0	0.00871731	0	6.40858e-07	0.0592138	0.000401755	-0.0863402	3.48064	1	0	-0.474909	0.581633	Peripheral	Transition Domain_Phloem_BRZ_2_BL
AT5G46760	MYC3	20	0	20	0.0842105	0.0796907	0.0124533	0	0.0124533	0	6.39542e-07	0.0964507	0.000401755	-0.0863402	3.48064	1	4	0.159411	0.715	Connector	Transition Domain_Phloem_BRZ_2_BL
AT5G06100	MYB33	82	0	82	0.0222824	0.0262078	0.0510585	0	0.0510585	0	6.58491e-07	0.255008	0.000401755	-0.0863402	3.48064	1	0	1.92451	0.640393	Connector	Transition Domain_Phloem_BRZ_2_BL
AT1G07640	OBP2	64	23	41	0.102183	0.108492	0.0398506	0.0143213	0.0255293	8363	6.38885e-07	0.309209	0.000638199	-0.0863402	3.48064	1	0	1.64223	0.57232	Peripheral	Transition Domain_Phloem_BRZ_2_BL
AT5G45580	PHL11	83	0	83	0.0243902	0.0239782	0.0516812	0	0.0516812	0	6.44177e-07	0.262064	0.000401755	-0.0863402	3.48064	1	2	1.25651	0.680795	Connector	Transition Domain_Phloem_BRZ_2_BL
AT1G80840	WRKY40	91	60	31	0.124298	0.141908	0.0566625	0.0373599	0.0193026	7978	6.38885e-07	0.422273	0.00134015	-0.0863402	3.48064	1	2	2.6771	0.565333	Connector Hub	Transition Domain_Phloem_BRZ_2_BL
AT2G17150	NLP1	29	0	29	0.0246305	0.0243431	0.0180573	0	0.0180573	0	6.40859e-07	0.117614	0.000401755	-0.0863402	3.48064	1	0	-0.122053	0.663496	Connector	Transition Domain_Phloem_BRZ_2_BL
AT1G19000	AT1G19000	77	12	65	0.105263	0.10834	0.0479452	0.00747198	0.0404732	19252	6.38886e-07	0.362969	0.0005027	-0.0863402	3.48064	1	2	0.918275	0.691179	Connector	Transition Domain_Phloem_BRZ_2_BL
AT3G16280	AT3G16280	38	0	38	0.0483642	0.0616482	0.0236613	0	0.0236613	0	6.39541e-07	0.127836	0.000401755	-0.0863402	3.48064	1	2	0.309453	0.630194	Connector	Transition Domain_Phloem_BRZ_2_BL
AT2G23380	CLF	66	2	64	0.0447552	0.045285	0.0410959	0.00124533	0.0398506	493	6.48202e-07	0.272002	0.000418289	-0.0863402	3.48064	1	5	1.73187	0.677686	Connector	Transition Domain_Phloem_BRZ_2_BL
AT4G32890	GATA9	11	1	10	0.0181818	0.0149617	0.00684932	0.000622665	0.00622665	14	6.3954e-07	0.0289844	0.00041562	-0.0863402	3.48064	1	5	-0.414379	0.595041	Peripheral	Transition Domain_Phloem_BRZ_2_BL
AT5G15150	HAT7	95	0	95	0.0407615	0.047222	0.0591532	0	0.0591532	0	6.50235e-07	0.336473	0.000401755	-0.0863402	3.48064	1	5	3.4693	0.672798	Connector Hub	Transition Domain_Phloem_BRZ_2_BL
AT1G30650	WRKY14	34	0	34	0.0249554	0.0256957	0.0211706	0	0.0211706	0	6.46183e-07	0.123393	0.000401755	-0.0863402	3.48064	1	5	0.301036	0.678201	Connector	Transition Domain_Phloem_BRZ_2_BL
AT1G05805	BHLH128	42	1	41	0.0557491	0.0660141	0.0261519	0.000622665	0.0255293	35	6.44843e-07	0.147875	0.000404812	-0.0863402	3.48064	1	2	0.309453	0.642857	Connector	Transition Domain_Phloem_BRZ_2_BL
AT2G42430	LBD16	13	0	13	0.0641026	0.0532993	0.00809465	0	0.00809465	0	6.39541e-07	0.0706911	0.000401755	-0.0863402	3.48064	1	2	-0.637604	0.686391	Connector	Transition Domain_Phloem_BRZ_2_BL
AT4G24240	WRKY7	6	0	6	0	0	0.00373599	0	0.00373599	0	3.88923e-07	0.0320712	0.000401755	-0.0863402	3.48064	1	2	-0.772898	0.444444	Peripheral	Transition Domain_Phloem_BRZ_2_BL
AT5G59450	SCL11	3	0	3	0.666667	0.680812	0.001868	0	0.001868	0	6.3954e-07	0.0354714	0.000401755	-0.0863402	3.48064	1	2	-0.908192	0.444444	Peripheral	Transition Domain_Phloem_BRZ_2_BL
AT3G11440	ATMYB65	28	0	28	0.0767196	0.0709441	0.0174346	0	0.0174346	0	6.40859e-07	0.15454	0.000401755	-0.0863402	3.48064	1	0	-0.263196	0.691327	Connector	Transition Domain_Phloem_BRZ_2_BL
AT1G76870	AT1G76870	17	0	17	0.0441176	0.0563428	0.0105853	0	0.0105853	0	6.40859e-07	0.0556277	0.000401755	-0.0863402	3.48064	1	2	-0.502311	0.66436	Connector	Transition Domain_Phloem_BRZ_2_BL
AT3G54620	BZIP25	18	8	10	0.104575	0.0975743	0.011208	0.00498132	0.00622665	160	6.38884e-07	0.0710338	0.000493747	-0.0863402	3.48064	1	0	-0.404338	0.648148	Connector	Transition Domain_Phloem_BRZ_2_BL
AT5G65790	ATMYB68	18	0	18	0.0522876	0.0532575	0.011208	0	0.011208	0	6.39541e-07	0.0939848	0.000401755	-0.0863402	3.48064	1	0	-0.474909	0.685185	Connector	Transition Domain_Phloem_BRZ_2_BL
AT3G18400	anac058	43	0	43	0.0509413	0.0508731	0.0267746	0	0.0267746	0	6.42846e-07	0.175869	0.000401755	-0.0863402	3.48064	1	5	1.01645	0.683613	Connector	Transition Domain_Phloem_BRZ_2_BL
AT3G48160	E2FE	35	0	35	0.0453782	0.0488389	0.0217933	0	0.0217933	0	6.45512e-07	0.103633	0.000401755	-0.0863402	3.48064	1	5	0.607642	0.685714	Connector	Transition Domain_Phloem_BRZ_2_BL
AT5G03150	JKD	42	0	42	0.0255517	0.0261802	0.0261519	0	0.0261519	0	6.42182e-07	0.13954	0.000401755	-0.0863402	3.48064	1	5	0.914248	0.64966	Connector	Transition Domain_Phloem_BRZ_2_BL
AT3G29035	NAC59	8	0	8	0	0	0.00498132	0	0.00498132	0	3.8941e-07	0.0367846	0.000401755	-0.0863402	3.48064	1	2	-0.840545	0.65625	Connector	Transition Domain_Phloem_BRZ_2_BL
AT3G63350	HSFA7B	37	13	24	0.133634	0.134078	0.0230386	0.00809465	0.014944	3065	6.38885e-07	0.153017	0.000589235	-0.0863402	3.48064	1	4	1.0254	0.712929	Connector	Transition Domain_Phloem_BRZ_2_BL
AT4G24020	NLP7	13	0	13	0.24359	0.255895	0.00809465	0	0.00809465	0	6.39542e-07	0.0721538	0.000401755	-0.0863402	3.48064	1	0	-0.474909	0.544379	Peripheral	Transition Domain_Phloem_BRZ_2_BL
AT5G44160	NUC	55	0	55	0.0282828	0.0274882	0.0342466	0	0.0342466	0	6.42182e-07	0.242291	0.000401755	-0.0863402	3.48064	1	2	0.647687	0.673719	Connector	Transition Domain_Phloem_BRZ_2_BL
AT4G36780	BEH2	27	0	27	0.136752	0.14617	0.016812	0	0.016812	0	6.402e-07	0.137461	0.000401755	-0.0863402	3.48064	1	0	-0.192625	0.696845	Connector	Transition Domain_Phloem_BRZ_2_BL
AT1G71130	ERF070	8	0	8	0	0	0.00498132	0	0.00498132	0	3.8941e-07	0.059659	0.000401755	-0.0863402	3.48064	1	0	-0.616052	0.375	Peripheral	Transition Domain_Phloem_BRZ_2_BL
AT5G54680	ILR3	49	15	34	0.0841837	0.0857157	0.0305106	0.00933998	0.0211706	13019	6.38885e-07	0.185667	0.000514503	-0.0863402	3.48064	1	2	0.850628	0.601416	Peripheral	Transition Domain_Phloem_BRZ_2_BL
AT1G35460	BHLH80	26	1	25	0.0523077	0.0524963	0.0161893	0.000622665	0.0155666	66	6.40199e-07	0.0828329	0.000411609	-0.0863402	3.48064	1	0	0.0190889	0.600592	Peripheral	Transition Domain_Phloem_BRZ_2_BL
AT4G37260	MYB73	20	0	20	0.0578947	0.0503302	0.0124533	0	0.0124533	0	6.39541e-07	0.112343	0.000401755	-0.0863402	3.48064	1	0	-0.404338	0.685	Connector	Transition Domain_Phloem_BRZ_2_BL
AT1G76580	AT1G76580	16	0	16	0.125	0.12853	0.00996264	0	0.00996264	0	6.47527e-07	0.0822594	0.000401755	-0.0863402	3.48064	1	4	0.0150794	0.648438	Connector	Transition Domain_Phloem_BRZ_2_BL
AT5G60850	DOF5.4	12	0	12	0.0757576	0.0722169	0.00747198	0	0.00747198	0	6.39541e-07	0.0539968	0.000401755	-0.0863402	3.48064	3	0	-0.333767	0.277778	Peripheral	Transition Domain_Phloem_BRZ_2_BL
AT1G22070	TGA3	11	0	11	0.0545455	0.0523655	0.00684932	0	0.00684932	0	6.40199e-07	0.0331388	0.000401755	-0.0863402	3.48064	1	0	-0.263196	0	Ultra peripheral	Transition Domain_Phloem_BRZ_2_BL
AT1G68150	WRKY9	40	0	40	0.075641	0.0857503	0.0249066	0	0.0249066	0	6.40859e-07	0.179262	0.000401755	-0.0863402	3.48064	1	2	-0.028782	0.68625	Connector	Transition Domain_Phloem_BRZ_2_BL
AT4G16141	AT4G16141	24	0	24	0	0	0.014944	0	0.014944	0	3.93597e-07	0.0871094	0.000401755	-0.0863402	3.48064	1	5	-0.00557077	0.704861	Connector	Transition Domain_Phloem_BRZ_2_BL
AT1G33240	AT-GTL1	40	5	35	0.0358974	0.0361139	0.0249066	0.00311333	0.0217933	537	6.39541e-07	0.149411	0.000456588	-0.0863402	3.48064	1	0	0.442516	0.6375	Connector	Transition Domain_Phloem_BRZ_2_BL
AT5G02470	DPA	20	0	20	0	0	0.0124533	0	0.0124533	0	6.44175e-07	0.0350884	0.000401755	-0.0863402	3.48064	1	5	-0.00557077	0.655	Connector	Transition Domain_Phloem_BRZ_2_BL
AT4G13980	HSFA5	35	1	34	0.00336134	0.00389877	0.0217933	0.000622665	0.0211706	1789	6.38884e-07	0.133406	0.000436092	-0.0863402	3.48064	1	5	0.403238	0.715102	Connector	Transition Domain_Phloem_BRZ_2_BL
AT1G65620	AS2	33	0	33	0.0189394	0.0211524	0.0205479	0	0.0205479	0	6.4351e-07	0.0846365	0.000401755	-0.0863402	3.48064	1	5	0.812046	0.628099	Connector	Transition Domain_Phloem_BRZ_2_BL
AT3G20770	EIN3	36	11	25	0.0650794	0.0620948	0.0224159	0.00684932	0.0155666	1720	6.38885e-07	0.124117	0.00052744	-0.0863402	3.48064	1	0	0.160231	0.67102	Connector	Transition Domain_Phloem_BRZ_2_BL
AT2G02820	MYB88	60	33	27	0.0785311	0.0833262	0.0373599	0.0205479	0.016812	9545	6.38885e-07	0.233824	0.00111811	-0.0863402	3.48064	1	0	1.07766	0.66073	Connector	Transition Domain_Phloem_BRZ_2_BL
AT1G75390	BZIP44	54	22	32	0.171209	0.196667	0.0336239	0.0136986	0.0199253	3286	6.38885e-07	0.313618	0.000633841	-0.0863402	3.48064	1	2	0.241806	0.710573	Connector	Transition Domain_Phloem_BRZ_2_BL
AT2G39880	MYB25	27	0	27	0.037037	0.0345526	0.016812	0	0.016812	0	6.40859e-07	0.119155	0.000401755	-0.0863402	3.48064	1	5	-0.00557077	0.713306	Connector	Transition Domain_Phloem_BRZ_2_BL
AT1G72740	AT1G72740	36	2	34	0.0206349	0.02005	0.0224159	0.00124533	0.0211706	257	6.40199e-07	0.143235	0.000427126	-0.0863402	3.48064	1	5	0.403238	0.683642	Connector	Transition Domain_Phloem_BRZ_2_BL
AT5G06839	TGA10	35	0	35	0.0235294	0.028616	0.0217933	0	0.0217933	0	6.42845e-07	0.115848	0.000401755	-0.0863402	3.48064	1	5	0.50544	0.705306	Connector	Transition Domain_Phloem_BRZ_2_BL
AT2G26150	HSFA2	21	4	17	0.047619	0.0445964	0.013076	0.00249066	0.0105853	105	6.39541e-07	0.0556869	0.000445649	-0.0863402	3.48064	1	4	1.0254	0.512472	Peripheral	Transition Domain_Phloem_BRZ_2_BL
AT5G52830	WRKY27	5	0	5	0.1	0.122834	0.00311333	0	0.00311333	0	6.39539e-07	0.0385894	0.000401755	-0.0863402	3.48064	1	0	-0.757194	0.32	Peripheral	Transition Domain_Phloem_BRZ_2_BL
AT5G61600	ERF104	15	0	15	0.0380952	0.0394705	0.00933998	0	0.00933998	0	6.40858e-07	0.072301	0.000401755	-0.0863402	3.48064	1	5	-0.516581	0.702222	Connector	Transition Domain_Phloem_BRZ_2_BL
AT5G25830	GATA12	39	0	39	0.0404858	0.0392502	0.0242839	0	0.0242839	0	6.50234e-07	0.134981	0.000401755	-0.0863402	3.48064	1	5	1.11865	0.629849	Connector	Transition Domain_Phloem_BRZ_2_BL
AT2G43500	AT2G43500	23	0	23	0	0	0.0143213	0	0.0143213	0	6.44175e-07	0.0562899	0.000401755	-0.0863402	3.48064	1	5	-0.00557077	0.68431	Connector	Transition Domain_Phloem_BRZ_2_BL
AT5G45050	RRS1B	42	0	42	0.0255517	0.0276554	0.0261519	0	0.0261519	0	6.46855e-07	0.131787	0.000401755	-0.0863402	3.48064	1	4	0.592406	0.735828	Connector	Transition Domain_Phloem_BRZ_2_BL
AT1G29160	DOF1.5	100	55	45	0.0848485	0.0967756	0.0622665	0.0342466	0.0280199	20173	6.38885e-07	0.376294	0.00137521	-0.0863402	3.48064	1	0	3.12422	0.570095	Connector Hub	Transition Domain_Phloem_BRZ_2_BL
AT2G31370	POSF21	15	0	15	0.0380952	0.0373037	0.00933998	0	0.00933998	0	6.40198e-07	0.0673687	0.000401755	-0.0863402	3.48064	1	5	-0.209975	0.64	Connector	Transition Domain_Phloem_BRZ_2_BL
AT4G23810	WRKY53	7	0	7	0.142857	0.1421	0.00435866	0	0.00435866	0	6.48201e-07	0.0373558	0.000401755	-0.0863402	3.48064	1	0	-0.757194	0.612245	Peripheral	Transition Domain_Phloem_BRZ_2_BL
AT2G46270	GBF3	56	0	56	0.0642857	0.0697777	0.0348692	0	0.0348692	0	6.4152e-07	0.246297	0.000401755	-0.0863402	3.48064	1	2	0.512393	0.669005	Connector	Transition Domain_Phloem_BRZ_2_BL
AT1G14350	MYB124	44	16	28	0.0813953	0.0872028	0.0273973	0.00996264	0.0174346	3145	6.38885e-07	0.161366	0.000553189	-0.0863402	3.48064	1	2	0.782981	0.548405	Peripheral	Transition Domain_Phloem_BRZ_2_BL
AT2G28510	DOF2.1	34	3	31	0.0677362	0.0765769	0.0211706	0.001868	0.0193026	170	6.39541e-07	0.114468	0.000430251	-0.0863402	3.48064	1	0	0.301374	0.595156	Peripheral	Transition Domain_Phloem_BRZ_2_BL
AT5G13910	LEP	44	2	42	0.0591966	0.0641412	0.0273973	0.00124533	0.0261519	265	6.4152e-07	0.164265	0.000426628	-0.0863402	3.48064	1	5	0.812046	0.709711	Connector	Transition Domain_Phloem_BRZ_2_BL
AT4G35270	NLP2	21	0	21	0.0142857	0.0145158	0.013076	0	0.013076	0	6.42845e-07	0.0720182	0.000401755	-0.0863402	3.48064	1	5	0.0966314	0.594104	Peripheral	Transition Domain_Phloem_BRZ_2_BL
AT5G66320	GATA5	34	0	34	0.057041	0.0673336	0.0211706	0	0.0211706	0	6.39542e-07	0.173637	0.000401755	-0.0863402	3.48064	1	5	0.403238	0.624567	Connector	Transition Domain_Phloem_BRZ_2_BL
AT3G02150	TCP13	8	0	8	0.107143	0.168947	0.00498132	0	0.00498132	0	6.3954e-07	0.0392433	0.000401755	-0.0863402	3.48064	3	0	-0.616052	0.375	Peripheral	Transition Domain_Phloem_BRZ_2_BL
AT2G38300	AT2G38300	48	0	48	0.0159574	0.015849	0.0298879	0	0.0298879	0	6.45512e-07	0.127084	0.000401755	-0.0863402	3.48064	1	2	1.25651	0.461806	Peripheral	Transition Domain_Phloem_BRZ_2_BL
AT2G46400	WRKY46	78	46	32	0.0949051	0.112128	0.0485679	0.0286426	0.0199253	8617	6.38885e-07	0.268491	0.00119918	-0.0863402	3.48064	1	4	3.3347	0.699733	Connector Hub	Transition Domain_Phloem_BRZ_2_BL
AT3G56400	WRKY70	20	0	20	0.0578947	0.0607718	0.0124533	0	0.0124533	0	6.40859e-07	0.0944838	0.000401755	-0.0863402	3.48064	1	5	-0.209975	0.675	Connector	Transition Domain_Phloem_BRZ_2_BL
AT1G10120	BHLH74	91	61	30	0.0923077	0.0951537	0.0566625	0.0379826	0.01868	5879	6.38885e-07	0.429861	0.00114927	-0.0863402	3.48064	1	5	2.14067	0.706919	Connector	Transition Domain_Phloem_BRZ_2_BL
AT5G10030	TGA4	34	0	34	0.0338681	0.0377467	0.0211706	0	0.0211706	0	6.402e-07	0.143536	0.000401755	-0.0863402	3.48064	1	4	0.159411	0.745675	Connector	Transition Domain_Phloem_BRZ_2_BL
AT4G24060	DOF4.6	37	0	37	0.0510511	0.0517007	0.0230386	0	0.0230386	0	6.39542e-07	0.169855	0.000401755	-0.0863402	3.48064	1	0	0.795372	0.468955	Peripheral	Transition Domain_Phloem_BRZ_2_BL
AT4G17490	ERF6	25	3	22	0.143333	0.149673	0.0155666	0.001868	0.0136986	1194	6.38885e-07	0.132235	0.000419067	-0.0863402	3.48064	1	2	-0.164076	0.6496	Connector	Transition Domain_Phloem_BRZ_2_BL
AT5G12840	NFYA1	6	0	6	0	0	0.00373599	0	0.00373599	0	6.39539e-07	0.0349699	0.000401755	-0.0863402	3.48064	1	0	-0.827765	0.611111	Peripheral	Transition Domain_Phloem_BRZ_2_BL
AT3G12250	TGA6	51	0	51	0.04	0.045358	0.0317559	0	0.0317559	0	6.39542e-07	0.202244	0.000401755	-0.0863402	3.48064	1	2	0.241806	0.72203	Connector	Transition Domain_Phloem_BRZ_2_BL
AT4G32880	ATHB-8	16	1	15	0.416667	0.483112	0.00996264	0.000622665	0.00933998	1	6.39541e-07	0.0505026	0.000406096	-0.0863402	3.48064	3	0	0.0190889	0.117188	Peripheral	Transition Domain_Phloem_BRZ_2_BL
AT1G62300	WRKY6	34	3	31	0.121212	0.11866	0.0211706	0.001868	0.0193026	359	6.38885e-07	0.153803	0.000412785	-0.0863402	3.48064	1	2	0.58004	0.429752	Peripheral	Transition Domain_Phloem_BRZ_2_BL
AT1G17920	HDG12	19	0	19	0.0233918	0.0202215	0.0118306	0	0.0118306	0	6.45512e-07	0.0559324	0.000401755	-0.0863402	3.48064	1	5	-0.209975	0.66482	Connector	Transition Domain_Phloem_BRZ_2_BL
AT3G53680	AT3G53680	5	0	5	0	0	0.00311333	0	0.00311333	0	3.88681e-07	0.0210529	0.000401755	-0.0863402	3.48064	1	2	-0.840545	0.56	Peripheral	Transition Domain_Phloem_BRZ_2_BL
AT5G23930	AT5G23930	29	0	29	0.0270936	0.0267711	0.0180573	0	0.0180573	0	6.44843e-07	0.0650918	0.000401755	-0.0863402	3.48064	1	5	0.50544	0.653983	Connector	Transition Domain_Phloem_BRZ_2_BL
AT4G11140	CRF1	57	3	54	0.0758145	0.0830654	0.0354919	0.001868	0.0336239	499	6.4351e-07	0.227976	0.000423757	-0.0863402	3.48064	1	0	0.936514	0.658664	Connector	Transition Domain_Phloem_BRZ_2_BL
AT4G34610	BLH6	41	0	41	0.0292683	0.0298721	0.0255293	0	0.0255293	0	6.44844e-07	0.14708	0.000401755	-0.0863402	3.48064	1	5	0.403238	0.723379	Connector	Transition Domain_Phloem_BRZ_2_BL
AT5G22570	WRKY38	16	0	16	0.0583333	0.0825665	0.00996264	0	0.00996264	0	6.40199e-07	0.0782283	0.000401755	-0.0863402	3.48064	1	2	-0.569958	0.679688	Connector	Transition Domain_Phloem_BRZ_2_BL
AT2G23290	AtMYB70	62	0	62	0.029614	0.0329222	0.0386052	0	0.0386052	0	6.46183e-07	0.188973	0.000401755	-0.0863402	3.48064	1	5	1.83407	0.674298	Connector	Transition Domain_Phloem_BRZ_2_BL
AT2G47460	MYB12	8	0	8	0.0714286	0.06348	0.00498132	0	0.00498132	0	6.39541e-07	0.0249424	0.000401755	-0.0863402	3.48064	1	5	-0.618784	0.5	Peripheral	Transition Domain_Phloem_BRZ_2_BL
AT3G48430	REF6	49	2	47	0.0246599	0.0235156	0.0305106	0.00124533	0.0292653	222	6.40859e-07	0.175448	0.000434021	-0.0863402	3.48064	1	2	0.918275	0.592253	Peripheral	Transition Domain_Phloem_BRZ_2_BL
AT5G25190	ERF003	14	0	14	0.010989	0.015319	0.00871731	0	0.00871731	0	6.48202e-07	0.0462912	0.000401755	-0.0863402	3.48064	1	2	-0.637604	0.683673	Connector	Transition Domain_Phloem_BRZ_2_BL
AT2G18350	ZHD6	69	0	69	0.0451833	0.0476862	0.0429639	0	0.0429639	0	6.55716e-07	0.29248	0.000401755	-0.0863402	3.48064	1	0	1.14823	0.694392	Connector	Transition Domain_Phloem_BRZ_2_BL
AT4G24470	ZIM	57	15	42	0.047619	0.04842	0.0354919	0.00933998	0.0261519	8004	6.38885e-07	0.187115	0.000573497	-0.0863402	3.48064	1	0	0.583658	0.692602	Connector	Transition Domain_Phloem_BRZ_2_BL
AT4G01720	WRKY47	15	0	15	0.0857143	0.0758929	0.00933998	0	0.00933998	0	6.40858e-07	0.0651311	0.000401755	-0.0863402	3.48064	1	4	-0.273584	0.72	Connector	Transition Domain_Phloem_BRZ_2_BL
AT5G57390	AIL5	20	0	20	0.0736842	0.0880327	0.0124533	0	0.0124533	0	6.40859e-07	0.0746636	0.000401755	-0.0863402	3.48064	1	2	-0.29937	0.595	Peripheral	Transition Domain_Phloem_BRZ_2_BL
AT2G40140	CZF1	48	28	20	0.281915	0.363446	0.0298879	0.0174346	0.0124533	1980	6.38885e-07	0.27937	0.00067809	-0.0863402	3.48064	1	2	1.12122	0.432593	Peripheral	Transition Domain_Phloem_BRZ_2_BL
AT1G08970	NFYC9	18	15	3	0.0718954	0.0813076	0.011208	0.00933998	0.001868	295	6.38883e-07	0.0706676	0.000518113	-0.0863402	3.48064	1	4	-0.273584	0.746914	Connector	Transition Domain_Phloem_BRZ_2_BL
AT2G22850	AtbZIP6	4	0	4	0.166667	0.184345	0.00249066	0	0.00249066	0	3.88438e-07	0.0187554	0.000401755	-0.0863402	3.48064	1	0	-0.827765	0.375	Peripheral	Transition Domain_Phloem_BRZ_2_BL
AT2G46310	CRF5	12	0	12	0.0151515	0.0108029	0.00747198	0	0.00747198	0	6.39541e-07	0.040575	0.000401755	-0.0863402	3.48064	1	0	-0.404338	0.375	Peripheral	Transition Domain_Phloem_BRZ_2_BL
AT3G11260	WOX5	20	0	20	0	0	0.0124533	0	0.0124533	0	3.92357e-07	0.0657573	0.000401755	-0.0863402	3.48064	1	2	-0.569958	0.71	Connector	Transition Domain_Phloem_BRZ_2_BL
AT2G40340	DREB2C	46	3	43	0.094686	0.0971984	0.0286426	0.001868	0.0267746	574	6.46183e-07	0.154885	0.000427454	-0.0863402	3.48064	1	4	2.61305	0.63138	Connector Hub	Transition Domain_Phloem_BRZ_2_BL
AT3G51960	ATBZIP24	6	0	6	0.133333	0.134383	0.00373599	0	0.00373599	0	6.3954e-07	0.0308286	0.000401755	-0.0863402	3.48064	1	4	-0.706578	0.611111	Peripheral	Transition Domain_Phloem_BRZ_2_BL
AT5G22890	STOP2	17	0	17	0.00735294	0.00604917	0.0105853	0	0.0105853	0	6.42844e-07	0.0599775	0.000401755	-0.0863402	3.48064	1	5	-0.209975	0.678201	Connector	Transition Domain_Phloem_BRZ_2_BL
AT5G65080	MAF5	45	0	45	0.0393939	0.0419768	0.0280199	0	0.0280199	0	6.45512e-07	0.171152	0.000401755	-0.0863402	3.48064	1	2	0.0388649	0.711111	Connector	Transition Domain_Phloem_BRZ_2_BL
AT2G03710	AGL3	12	0	12	0	0	0.00747198	0	0.00747198	0	6.41516e-07	0.0302145	0.000401755	-0.0863402	3.48064	5	4	0.0150794	0.597222	Peripheral	Transition Domain_Phloem_BRZ_2_BL
AT3G03450	RGL2	11	0	11	0	0	0.00684932	0	0.00684932	0	6.49555e-07	0.0367153	0.000401755	-0.0863402	3.48064	1	5	-0.516581	0.644628	Connector	Transition Domain_Phloem_BRZ_2_BL
AT2G31230	ERF15	46	0	46	0.021256	0.0216497	0.0286426	0	0.0286426	0	6.45513e-07	0.140027	0.000401755	-0.0863402	3.48064	1	4	1.31406	0.719282	Connector	Transition Domain_Phloem_BRZ_2_BL
AT5G59820	ZAT12	93	73	20	0.12202	0.176241	0.0579078	0.0454545	0.0124533	6820	6.38885e-07	0.533876	0.00133604	-0.0863402	3.48064	1	2	2.33886	0.609328	Peripheral	Transition Domain_Phloem_BRZ_2_BL
AT3G14740	AT3G14740	9	1	8	0	0	0.00560399	0.000622665	0.00498132	8	3.90143e-07	0.00687863	0.000415977	-0.0863402	3.48064	6	5	-0.107773	0	Ultra peripheral	Transition Domain_Phloem_BRZ_2_BL
AT5G11510	MYB3R4	10	0	10	0	0	0.00622665	0	0.00622665	0	6.3954e-07	0.0473207	0.000401755	-0.0863402	3.48064	1	0	-0.686623	0.58	Peripheral	Transition Domain_Phloem_BRZ_2_BL
AT1G78080	RAP2-4	29	8	21	0.152709	0.151863	0.0180573	0.00498132	0.013076	1577	6.38885e-07	0.14374	0.000442069	-0.0863402	3.48064	1	2	0.3771	0.449465	Peripheral	Transition Domain_Phloem_BRZ_2_BL
AT1G08320	TGA9	45	0	45	0.0131313	0.0116543	0.0280199	0	0.0280199	0	6.4152e-07	0.162404	0.000401755	-0.0863402	3.48064	1	5	0.50544	0.721975	Connector	Transition Domain_Phloem_BRZ_2_BL
AT2G28810	DOF2.2	56	12	44	0.0603896	0.0609077	0.0348692	0.00747198	0.0273973	2329	6.38885e-07	0.217886	0.000488479	-0.0863402	3.48064	1	0	1.28937	0.577168	Peripheral	Transition Domain_Phloem_BRZ_2_BL
AT5G03720	HSFA3	29	11	18	0.08867	0.0892622	0.0180573	0.00684932	0.011208	527	3.92109e-07	0.0877845	0.000503047	-0.0863402	3.48064	1	4	0.736737	0.713436	Connector	Transition Domain_Phloem_BRZ_2_BL
AT4G10350	BRN2	25	0	25	0.0733333	0.0656762	0.0155666	0	0.0155666	0	6.402e-07	0.128718	0.000401755	-0.0863402	3.48064	1	0	0.0190889	0.5536	Peripheral	Transition Domain_Phloem_BRZ_2_BL
AT5G62430	CDF1	28	0	28	0.0238095	0.0238146	0.0174346	0	0.0174346	0	6.39541e-07	0.120663	0.000401755	-0.0863402	3.48064	1	0	0.230802	0.5	Peripheral	Transition Domain_Phloem_BRZ_2_BL
AT4G36740	HB-5	45	1	44	0.108081	0.109002	0.0280199	0.000622665	0.0273973	157	6.38885e-07	0.247557	0.000404641	-0.0863402	3.48064	1	0	1.14823	0.486914	Peripheral	Transition Domain_Phloem_BRZ_2_BL
AT2G38090	AT2G38090	42	0	42	0.0673635	0.0758697	0.0261519	0	0.0261519	0	6.4152e-07	0.207396	0.000401755	-0.0863402	3.48064	1	2	0.106512	0.695011	Connector	Transition Domain_Phloem_BRZ_2_BL
AT5G65070	MAF4	75	0	75	0.04	0.0420065	0.0466999	0	0.0466999	0	6.54337e-07	0.262677	0.000401755	-0.0863402	3.48064	1	2	1.45945	0.638933	Connector	Transition Domain_Phloem_BRZ_2_BL
AT4G00270	GEBP	12	1	11	0.030303	0.024524	0.00747198	0.000622665	0.00684932	8	3.90143e-07	0.0519128	0.000419936	-0.0863402	3.48064	1	0	-0.54548	0.597222	Peripheral	Transition Domain_Phloem_BRZ_2_BL
AT3G58120	BZIP61	55	47	8	0.0767677	0.0877709	0.0342466	0.0292653	0.00498132	3656	6.38885e-07	0.232832	0.00124259	-0.0863402	3.48064	1	5	2.03847	0.604252	Peripheral	Transition Domain_Phloem_BRZ_2_BL
AT1G78700	BEH4	20	0	20	0.0315789	0.0353333	0.0124533	0	0.0124533	0	6.4351e-07	0.0812669	0.000401755	-0.0863402	3.48064	1	5	0.0966314	0.625	Connector	Transition Domain_Phloem_BRZ_2_BL
AT3G27010	TCP20	61	0	61	0.0491803	0.0561157	0.0379826	0	0.0379826	0	6.44176e-07	0.245921	0.000401755	-0.0863402	3.48064	1	4	1.0254	0.740124	Connector	Transition Domain_Phloem_BRZ_2_BL
AT1G28420	RLT1	18	7	11	0.0522876	0.0551534	0.011208	0.00435866	0.00684932	753	6.40199e-07	0.0412785	0.000489951	-0.0863402	3.48064	1	4	-0.129252	0.697531	Connector	Transition Domain_Phloem_BRZ_2_BL
AT5G08130	BIM1	56	38	18	0.124026	0.131109	0.0348692	0.0236613	0.011208	1608	6.38884e-07	0.231931	0.000801935	-0.0863402	3.48064	1	2	1.05357	0.614158	Peripheral	Transition Domain_Phloem_BRZ_2_BL
AT2G17410	ARID3	26	2	24	0.0430769	0.0417545	0.0161893	0.00124533	0.014944	385	6.44844e-07	0.100622	0.000437886	-0.0863402	3.48064	1	2	-0.231723	0.674556	Connector	Transition Domain_Phloem_BRZ_2_BL
AT5G13790	AGL15	18	0	18	0.0130719	0.0110056	0.011208	0	0.011208	0	6.39541e-07	0.0679499	0.000401755	-0.0863402	3.48064	1	0	-0.192625	0.512346	Peripheral	Transition Domain_Phloem_BRZ_2_BL
AT3G01530	MYB57	35	0	35	0.0487395	0.046816	0.0217933	0	0.0217933	0	6.68393e-07	0.143639	0.000401755	-0.0863402	3.48064	1	0	0.230802	0.643265	Connector	Transition Domain_Phloem_BRZ_2_BL
AT5G45710	HSFA4C	28	3	25	0.047619	0.04445	0.0174346	0.001868	0.0155666	2554	6.38885e-07	0.114288	0.000431329	-0.0863402	3.48064	1	4	0.592406	0.719388	Connector	Transition Domain_Phloem_BRZ_2_BL
AT1G28370	ERF11	14	0	14	0.197802	0.197273	0.00871731	0	0.00871731	0	6.40199e-07	0.0635041	0.000401755	-0.0863402	3.48064	1	4	0.303742	0.520408	Peripheral	Transition Domain_Phloem_BRZ_2_BL
AT3G16870	GATA17	32	0	32	0.0100806	0.00867028	0.0199253	0	0.0199253	0	6.42182e-07	0.0746949	0.000401755	-0.0863402	3.48064	1	5	0.914248	0.583984	Peripheral	Transition Domain_Phloem_BRZ_2_BL
AT3G61150	HDG1	50	0	50	0.037551	0.0450179	0.0311333	0	0.0311333	0	6.40859e-07	0.204114	0.000401755	-0.0863402	3.48064	1	0	0.513087	0.6808	Connector	Transition Domain_Phloem_BRZ_2_BL
AT3G55730	MYB109	33	0	33	0.00757576	0.00827008	0.0205479	0	0.0205479	0	6.41519e-07	0.0927292	0.000401755	-0.0863402	3.48064	1	4	0.592406	0.674013	Connector	Transition Domain_Phloem_BRZ_2_BL
AT2G43140	AT2G43140	30	0	30	0.0436782	0.0455507	0.01868	0	0.01868	0	6.4351e-07	0.0967996	0.000401755	-0.0863402	3.48064	1	5	0.0966314	0.728889	Connector	Transition Domain_Phloem_BRZ_2_BL
AT3G53600	AT3G53600	10	7	3	0.0888889	0.0938687	0.00622665	0.00435866	0.001868	833	6.38885e-07	0.0516736	0.000454468	-0.0863402	3.48064	1	2	-0.637604	0.56	Peripheral	Transition Domain_Phloem_BRZ_2_BL
AT2G34830	WRKY35	38	0	38	0.0412518	0.0410886	0.0236613	0	0.0236613	0	6.46855e-07	0.129296	0.000401755	-0.0863402	3.48064	1	5	0.403238	0.692521	Connector	Transition Domain_Phloem_BRZ_2_BL
AT5G22220	E2FB	80	1	79	0.021519	0.0234981	0.0498132	0.000622665	0.0491905	309	6.46183e-07	0.230184	0.000406785	-0.0863402	3.48064	1	5	2.65168	0.691562	Connector Hub	Transition Domain_Phloem_BRZ_2_BL
AT3G57230	AGL16	27	17	10	0.0541311	0.0530416	0.016812	0.0105853	0.00622665	1203	6.38884e-07	0.0734728	0.000618889	-0.0863402	3.48064	1	4	0.303742	0.729767	Connector	Transition Domain_Phloem_BRZ_2_BL
AT4G30080	ARF16	5	0	5	0.1	0.104048	0.00311333	0	0.00311333	0	6.3954e-07	0.0416388	0.000401755	-0.0863402	3.48064	1	2	-0.908192	0.64	Connector	Transition Domain_Phloem_BRZ_2_BL
AT2G23340	ERF008	11	0	11	0.0545455	0.0672732	0.00684932	0	0.00684932	0	6.39541e-07	0.0581093	0.000401755	-0.0863402	3.48064	1	0	-0.54548	0.528926	Peripheral	Transition Domain_Phloem_BRZ_2_BL
AT3G49850	TRB3	36	1	35	0.0047619	0.00412119	0.0224159	0.000622665	0.0217933	111	6.64822e-07	0.0800097	0.000408475	-0.0863402	3.48064	1	4	0.736737	0.715102	Connector	Transition Domain_Phloem_BRZ_2_BL
AT1G77080	MAF1	36	0	36	0.0222222	0.0234088	0.0224159	0	0.0224159	0	6.40859e-07	0.101673	0.000401755	-0.0863402	3.48064	1	5	0.50544	0.708333	Connector	Transition Domain_Phloem_BRZ_2_BL
AT5G65050	AGL31	42	7	35	0.058072	0.0576936	0.0261519	0.00435866	0.0217933	8891	6.38885e-07	0.156514	0.000450719	-0.0863402	3.48064	1	5	1.22085	0.615646	Peripheral	Transition Domain_Phloem_BRZ_2_BL
AT1G22810	ERF019	39	0	39	0.022942	0.0222417	0.0242839	0	0.0242839	0	6.42181e-07	0.10393	0.000401755	-0.0863402	3.48064	1	5	1.01645	0.644313	Connector	Transition Domain_Phloem_BRZ_2_BL
AT1G48000	MYB112	9	0	9	0	0	0.00560399	0	0.00560399	0	6.40857e-07	0.0305278	0.000401755	-0.0863402	3.48064	1	4	-0.273584	0.493827	Peripheral	Transition Domain_Phloem_BRZ_2_BL
AT1G50640	ERF3	12	0	12	0.0757576	0.0734903	0.00747198	0	0.00747198	0	6.39542e-07	0.0727484	0.000401755	-0.0863402	3.48064	1	0	-0.474909	0.5	Peripheral	Transition Domain_Phloem_BRZ_2_BL
AT1G69490	NAC029	49	0	49	0.0314626	0.0396781	0.0305106	0	0.0305106	0	6.44843e-07	0.188865	0.000401755	-0.0863402	3.48064	1	2	0.58004	0.668055	Connector	Transition Domain_Phloem_BRZ_2_BL
AT3G16857	ARR1	13	0	13	0.128205	0.136222	0.00809465	0	0.00809465	0	6.42845e-07	0.0333218	0.000401755	-0.0863402	3.48064	1	5	-0.618784	0.733728	Connector	Transition Domain_Phloem_BRZ_2_BL
AT1G01010	NAC001	3	0	3	0	0	0.001868	0	0.001868	0	3.88196e-07	0.0160949	0.000401755	-0.0863402	3.48064	1	0	-0.827765	0	Ultra peripheral	Transition Domain_Phloem_BRZ_2_BL
AT5G03510	AT5G03510	11	0	11	0.0727273	0.0901951	0.00684932	0	0.00684932	0	6.39541e-07	0.0762312	0.000401755	-0.0863402	3.48064	1	0	-0.616052	0.495868	Peripheral	Transition Domain_Phloem_BRZ_2_BL
AT2G34140	CDF4	57	17	40	0.056391	0.0546477	0.0354919	0.0105853	0.0249066	2777	6.38885e-07	0.195498	0.000543719	-0.0863402	3.48064	1	0	1.00709	0.654355	Connector	Transition Domain_Phloem_BRZ_2_BL
AT1G77200	ERF037	52	0	52	0.0248869	0.0290746	0.0323786	0	0.0323786	0	6.42845e-07	0.157188	0.000401755	-0.0863402	3.48064	1	0	0.654229	0.696006	Connector	Transition Domain_Phloem_BRZ_2_BL
AT1G19700	BLH10	29	0	29	0.0689655	0.0803561	0.0180573	0	0.0180573	0	6.42845e-07	0.100336	0.000401755	-0.0863402	3.48064	1	0	0.0190889	0.649227	Connector	Transition Domain_Phloem_BRZ_2_BL
AT2G42660	AT2G42660	28	0	28	0.0132275	0.0161048	0.0174346	0	0.0174346	0	6.39541e-07	0.0966575	0.000401755	-0.0863402	3.48064	1	5	0.403238	0.65051	Connector	Transition Domain_Phloem_BRZ_2_BL
AT1G72360	HRE1	42	0	42	0.0301974	0.0286841	0.0261519	0	0.0261519	0	6.52964e-07	0.117118	0.000401755	-0.0863402	3.48064	1	5	0.914248	0.684807	Connector	Transition Domain_Phloem_BRZ_2_BL
AT3G61120	AGL13	31	0	31	0.0258065	0.0266354	0.0193026	0	0.0193026	0	6.48878e-07	0.0905981	0.000401755	-0.0863402	3.48064	1	5	0.812046	0.591051	Peripheral	Transition Domain_Phloem_BRZ_2_BL
AT2G33550	ASR3	42	0	42	0.0139373	0.0175245	0.0261519	0	0.0261519	0	6.43509e-07	0.14938	0.000401755	-0.0863402	3.48064	1	5	0.607642	0.688209	Connector	Transition Domain_Phloem_BRZ_2_BL
AT4G25470	DREB1C	37	0	37	0.0720721	0.0808433	0.0230386	0	0.0230386	0	6.40859e-07	0.151764	0.000401755	-0.0863402	3.48064	1	4	0.881069	0.708546	Connector	Transition Domain_Phloem_BRZ_2_BL
AT2G21240	BPC4	7	1	6	0	0	0.00435866	0.000622665	0.00373599	5	3.88923e-07	0.0293313	0.000407059	-0.0863402	3.48064	1	0	-0.686623	0.44898	Peripheral	Transition Domain_Phloem_BRZ_2_BL
AT3G43240	ARID4	12	10	2	0.030303	0.0405159	0.00747198	0.00622665	0.00124533	191	6.38884e-07	0.0505985	0.000496186	-0.0863402	3.48064	1	0	-0.686623	0.694444	Connector	Transition Domain_Phloem_BRZ_2_BL
AT2G20110	AT2G20110	39	0	39	0.0377868	0.0389702	0.0242839	0	0.0242839	0	6.42182e-07	0.156669	0.000401755	-0.0863402	3.48064	1	5	0.0966314	0.729783	Connector	Transition Domain_Phloem_BRZ_2_BL
AT3G45610	DOF3.2	62	45	17	0.0787943	0.095159	0.0386052	0.0280199	0.0105853	10541	6.38884e-07	0.162483	0.00172198	-0.0863402	3.48064	3	0	2.13622	0.429454	Peripheral	Transition Domain_Phloem_BRZ_2_BL
AT5G08520	SRM1	49	0	49	0.0297619	0.0293433	0.0305106	0	0.0305106	0	6.46183e-07	0.146939	0.000401755	-0.0863402	3.48064	1	5	1.11865	0.68055	Connector	Transition Domain_Phloem_BRZ_2_BL
AT4G16430	BHLH3	39	1	38	0.0323887	0.0351057	0.0242839	0.000622665	0.0236613	97	6.41519e-07	0.126015	0.000409365	-0.0863402	3.48064	1	2	0.512393	0.583826	Peripheral	Transition Domain_Phloem_BRZ_2_BL
AT1G26680	AT1G26680	4	0	4	0	0	0.00249066	0	0.00249066	0	3.88438e-07	0.00771078	0.000401755	-0.0863402	3.48064	1	2	-0.772898	0	Ultra peripheral	Transition Domain_Phloem_BRZ_2_BL
AT5G17800	MYB56	17	0	17	0.0294118	0.0275783	0.0105853	0	0.0105853	0	6.42845e-07	0.0596572	0.000401755	-0.0863402	3.48064	1	0	-0.474909	0.678201	Connector	Transition Domain_Phloem_BRZ_2_BL
AT2G36010	E2F3	42	0	42	0.0209059	0.023333	0.0261519	0	0.0261519	0	6.42182e-07	0.15275	0.000401755	-0.0863402	3.48064	1	4	0.448074	0.738095	Connector	Transition Domain_Phloem_BRZ_2_BL
AT1G01260	BHLH13	20	0	20	0.0473684	0.0558511	0.0124533	0	0.0124533	0	6.402e-07	0.07932	0.000401755	-0.0863402	3.48064	1	4	-0.417915	0.74	Connector	Transition Domain_Phloem_BRZ_2_BL
AT3G25990	GT-4	37	0	37	0.0495495	0.0598945	0.0230386	0	0.0230386	0	6.402e-07	0.165997	0.000401755	-0.0863402	3.48064	1	0	0.371945	0.629657	Connector	Transition Domain_Phloem_BRZ_2_BL
AT2G18060	NAC037	15	0	15	0.0571429	0.0630049	0.00933998	0	0.00933998	0	6.4351e-07	0.0579525	0.000401755	-0.0863402	3.48064	1	0	-0.263196	0.435556	Peripheral	Transition Domain_Phloem_BRZ_2_BL
AT2G38470	WRKY33	28	0	28	0.0740741	0.0793389	0.0174346	0	0.0174346	0	6.41519e-07	0.121779	0.000401755	-0.0863402	3.48064	1	4	0.0150794	0.739796	Connector	Transition Domain_Phloem_BRZ_2_BL
AT4G36920	AP2	25	1	24	0.103333	0.108755	0.0155666	0.000622665	0.014944	57	6.402e-07	0.114108	0.000406385	-0.0863402	3.48064	1	0	-0.192625	0.64	Connector	Transition Domain_Phloem_BRZ_2_BL
AT3G57390	AGL18	18	2	16	0.0392157	0.0375576	0.011208	0.00124533	0.00996264	849	6.38883e-07	0.0553536	0.000418196	-0.0863402	3.48064	1	0	-0.192625	0.512346	Peripheral	Transition Domain_Phloem_BRZ_2_BL
AT4G34000	ABF3	20	0	20	0.0315789	0.0313715	0.0124533	0	0.0124533	0	6.39541e-07	0.085839	0.000401755	-0.0863402	3.48064	1	0	-0.263196	0.625	Connector	Transition Domain_Phloem_BRZ_2_BL
AT5G06710	HAT14	25	0	25	0.0433333	0.0430753	0.0155666	0	0.0155666	0	6.46854e-07	0.0707303	0.000401755	-0.0863402	3.48064	1	2	-0.367017	0.6592	Connector	Transition Domain_Phloem_BRZ_2_BL
AT5G67110	ALC	58	0	58	0.0205687	0.0231981	0.0361146	0	0.0361146	0	6.42845e-07	0.178999	0.000401755	-0.0863402	3.48064	1	5	1.93627	0.585018	Peripheral	Transition Domain_Phloem_BRZ_2_BL
AT1G27740	BHLH54	2	0	2	0	0	0.00124533	0	0.00124533	0	3.87954e-07	0.0195689	0.000401755	-0.0863402	3.48064	1	5	-0.92539	0.5	Peripheral	Transition Domain_Phloem_BRZ_2_BL
AT4G27950	CRF4	17	0	17	0.0294118	0.0301978	0.0105853	0	0.0105853	0	6.39541e-07	0.0548646	0.000401755	-0.0863402	3.48064	1	5	-0.312177	0.705882	Connector	Transition Domain_Phloem_BRZ_2_BL
AT4G17500	ERF1A	36	22	14	0.180952	0.202639	0.0224159	0.0136986	0.00871731	274	6.38884e-07	0.157417	0.000563477	-0.0863402	3.48064	1	2	0.850628	0.375	Peripheral	Transition Domain_Phloem_BRZ_2_BL
AT1G76350	NLP5	27	0	27	0.0655271	0.0721962	0.016812	0	0.016812	0	6.46855e-07	0.109883	0.000401755	-0.0863402	3.48064	1	5	0.301036	0.631001	Connector	Transition Domain_Phloem_BRZ_2_BL
AT1G19350	BES1	12	0	12	0.0606061	0.0616084	0.00747198	0	0.00747198	0	6.39541e-07	0.0446792	0.000401755	-0.0863402	3.48064	1	0	-0.616052	0.666667	Connector	Transition Domain_Phloem_BRZ_2_BL
AT5G38140	NFYC10	1	0	1	0	0	0.000622665	0	0.000622665	0	3.87712e-07	0.0121689	0.000401755	-0.0863402	3.48064	9	0	-0.968907	0	Ultra peripheral	Transition Domain_Phloem_BRZ_2_BL
AT1G49950	TRB1	24	14	10	0.0615942	0.0642447	0.014944	0.00871731	0.00622665	2258	6.38885e-07	0.0800034	0.000752134	-0.0863402	3.48064	1	0	-0.192625	0.65625	Connector	Transition Domain_Phloem_BRZ_2_BL
AT5G62940	DOF5.6	15	1	14	0.466667	0.54031	0.00933998	0.000622665	0.00871731	3	6.39541e-07	0.0537	0.000407444	-0.0863402	3.48064	3	0	0.0190889	0	Ultra peripheral	Transition Domain_Phloem_BRZ_2_BL
AT1G20700	WOX14	29	0	29	0.0665025	0.0745453	0.0180573	0	0.0180573	0	6.45512e-07	0.104356	0.000401755	-0.0863402	3.48064	1	4	0.0150794	0.744352	Connector	Transition Domain_Phloem_BRZ_2_BL
AT1G79580	SMB	33	0	33	0.0795455	0.0811273	0.0205479	0	0.0205479	0	6.40859e-07	0.133788	0.000401755	-0.0863402	3.48064	1	0	0.7248	0.402204	Peripheral	Transition Domain_Phloem_BRZ_2_BL
AT1G69810	WRKY36	14	0	14	0.010989	0.00919609	0.00871731	0	0.00871731	0	3.91124e-07	0.0421775	0.000401755	-0.0863402	3.48064	1	5	-0.312177	0.622449	Connector	Transition Domain_Phloem_BRZ_2_BL
AT5G48670	AGL80	3	0	3	0	0	0.001868	0	0.001868	0	3.88196e-07	0.0189804	0.000401755	-0.0863402	3.48064	1	2	-0.908192	0.444444	Peripheral	Transition Domain_Phloem_BRZ_2_BL
AT2G03470	AT2G03470	13	9	4	0.0897436	0.0860792	0.00809465	0.00560399	0.00249066	661	3.88438e-07	0.035217	0.000502331	-0.0863402	3.48064	1	5	-0.312177	0.60355	Peripheral	Transition Domain_Phloem_BRZ_2_BL
AT2G28710	AT2G28710	26	0	26	0.0338462	0.0385776	0.0161893	0	0.0161893	0	6.44843e-07	0.0988295	0.000401755	-0.0863402	3.48064	1	5	0.0966314	0.683432	Connector	Transition Domain_Phloem_BRZ_2_BL
AT2G45680	TCP9	46	0	46	0.135266	0.150587	0.0286426	0	0.0286426	0	6.46855e-07	0.210666	0.000401755	-0.0863402	3.48064	1	2	0.512393	0.655009	Connector	Transition Domain_Phloem_BRZ_2_BL
AT1G17520	AT1G17520	41	1	40	0.0207317	0.0222248	0.0255293	0.000622665	0.0249066	71	6.42845e-07	0.0994814	0.000420279	-0.0863402	3.48064	1	0	0.230802	0.685306	Connector	Transition Domain_Phloem_BRZ_2_BL
AT5G37260	RVE2	52	20	32	0.113876	0.131747	0.0323786	0.0124533	0.0199253	8087	6.38885e-07	0.231674	0.00063783	-0.0863402	3.48064	1	0	1.00709	0.603614	Peripheral	Transition Domain_Phloem_BRZ_2_BL
AT5G13080	WRKY75	51	0	51	0.0423529	0.0458931	0.0317559	0	0.0317559	0	6.48202e-07	0.156106	0.000401755	-0.0863402	3.48064	1	0	0.513087	0.68589	Connector	Transition Domain_Phloem_BRZ_2_BL
AT1G12630	ERF027	45	2	43	0.0383838	0.0431548	0.0280199	0.00124533	0.0267746	99	6.41519e-07	0.165484	0.000410974	-0.0863402	3.48064	1	5	0.812046	0.692346	Connector	Transition Domain_Phloem_BRZ_2_BL
AT3G61890	ATHB-12	20	0	20	0.0315789	0.0332443	0.0124533	0	0.0124533	0	6.42181e-07	0.0781035	0.000401755	-0.0863402	3.48064	1	0	-0.263196	0.625	Connector	Transition Domain_Phloem_BRZ_2_BL
AT3G61630	CRF6	6	0	6	0	0	0.00373599	0	0.00373599	0	6.39541e-07	0.0107138	0.000401755	-0.0863402	3.48064	3	0	-0.686623	0.277778	Peripheral	Transition Domain_Phloem_BRZ_2_BL
AT3G24050	GATA1	45	0	45	0.0434343	0.0486367	0.0280199	0	0.0280199	0	6.39542e-07	0.172974	0.000401755	-0.0863402	3.48064	1	0	0.371945	0.695309	Connector	Transition Domain_Phloem_BRZ_2_BL
AT1G12610	DREB1F	40	0	40	0.0961538	0.119521	0.0249066	0	0.0249066	0	6.39542e-07	0.195501	0.000401755	-0.0863402	3.48064	1	4	1.16973	0.71375	Connector	Transition Domain_Phloem_BRZ_2_BL
AT2G46680	ATHB-7	8	0	8	0	0	0.00498132	0	0.00498132	0	3.8941e-07	0.0337826	0.000401755	-0.0863402	3.48064	1	0	-0.616052	0.375	Peripheral	Transition Domain_Phloem_BRZ_2_BL
AT2G46830	CCA1	5	0	5	0	0	0.00311333	0	0.00311333	0	6.40199e-07	0.0271592	0.000401755	-0.0863402	3.48064	1	0	-0.686623	0	Ultra peripheral	Transition Domain_Phloem_BRZ_2_BL
AT5G58010	BHLH82	62	0	62	0.0227393	0.0243375	0.0386052	0	0.0386052	0	6.42845e-07	0.210677	0.000401755	-0.0863402	3.48064	1	2	0.985922	0.671696	Connector	Transition Domain_Phloem_BRZ_2_BL
AT1G75410	BLH3	15	0	15	0.047619	0.048702	0.00933998	0	0.00933998	0	6.40199e-07	0.0637385	0.000401755	-0.0863402	3.48064	1	0	-0.263196	0.435556	Peripheral	Transition Domain_Phloem_BRZ_2_BL
AT5G07680	NAC079	40	0	40	0.0205128	0.0206274	0.0249066	0	0.0249066	0	6.46183e-07	0.124632	0.000401755	-0.0863402	3.48064	1	0	0.513087	0.61375	Peripheral	Transition Domain_Phloem_BRZ_2_BL
AT1G23380	KNAT6	13	11	2	0.0641026	0.0779039	0.00809465	0.00684932	0.00124533	11	3.87954e-07	0.0492795	0.000492532	-0.0863402	3.48064	1	5	-0.107773	0.461538	Peripheral	Transition Domain_Phloem_BRZ_2_BL
AT2G45480	GRF9	17	0	17	0.0735294	0.0675487	0.0105853	0	0.0105853	0	6.39541e-07	0.0837171	0.000401755	-0.0863402	3.48064	1	5	-0.312177	0.698962	Connector	Transition Domain_Phloem_BRZ_2_BL
AT3G04450	PHL13	29	0	29	0.0147783	0.0131378	0.0180573	0	0.0180573	0	6.42181e-07	0.0762275	0.000401755	-0.0863402	3.48064	1	5	0.301036	0.682521	Connector	Transition Domain_Phloem_BRZ_2_BL
AT1G70000	AT1G70000	15	0	15	0.00952381	0.00871179	0.00933998	0	0.00933998	0	6.39542e-07	0.0650118	0.000401755	-0.0863402	3.48064	1	0	-0.263196	0.435556	Peripheral	Transition Domain_Phloem_BRZ_2_BL
AT4G14770	TCX2	16	0	16	0.358333	0.371553	0.00996264	0	0.00996264	0	6.39542e-07	0.0821657	0.000401755	-0.0863402	3.48064	3	0	0.0896601	0	Ultra peripheral	Transition Domain_Phloem_BRZ_2_BL
AT2G20400	AT2G20400	28	0	28	0.010582	0.00959779	0.0174346	0	0.0174346	0	6.42181e-07	0.0783633	0.000401755	-0.0863402	3.48064	1	0	0.301374	0.456633	Peripheral	Transition Domain_Phloem_BRZ_2_BL
AT1G69690	TCP15	19	11	8	0.222222	0.252958	0.0118306	0.00684932	0.00498132	3575	6.38885e-07	0.0655457	0.000592592	-0.0863402	3.48064	3	0	0.160231	0.193906	Peripheral	Transition Domain_Phloem_BRZ_2_BL
AT4G09460	MYB6	13	0	13	0.0384615	0.0377049	0.00809465	0	0.00809465	0	6.39541e-07	0.0466766	0.000401755	-0.0863402	3.48064	1	4	-0.417915	0.733728	Connector	Transition Domain_Phloem_BRZ_2_BL
AT1G30330	ARF6	18	0	18	0	0	0.011208	0	0.011208	0	6.40198e-07	0.0623266	0.000401755	-0.0863402	3.48064	1	5	0.0966314	0.549383	Peripheral	Transition Domain_Phloem_BRZ_2_BL
AT4G18890	BEH3	11	0	11	0.145455	0.156237	0.00684932	0	0.00684932	0	6.39541e-07	0.0550071	0.000401755	-0.0863402	3.48064	1	4	-0.417915	0.644628	Connector	Transition Domain_Phloem_BRZ_2_BL
AT1G76510	AT1G76510	48	4	44	0.0620567	0.0628823	0.0298879	0.00249066	0.0273973	11952	6.38886e-07	0.176556	0.000422743	-0.0863402	3.48064	1	2	0.3771	0.692708	Connector	Transition Domain_Phloem_BRZ_2_BL
AT2G46590	DOF2.5	25	0	25	0.0433333	0.044577	0.0155666	0	0.0155666	0	6.39541e-07	0.101899	0.000401755	-0.0863402	3.48064	1	0	0.301374	0.3936	Peripheral	Transition Domain_Phloem_BRZ_2_BL
AT1G77640	ERF013	12	0	12	0.106061	0.142407	0.00747198	0	0.00747198	0	6.40199e-07	0.0545369	0.000401755	-0.0863402	3.48064	1	4	-0.417915	0.708333	Connector	Transition Domain_Phloem_BRZ_2_BL
AT3G22760	TCX3	52	5	47	0.0761689	0.100347	0.0323786	0.00311333	0.0292653	6879	6.38885e-07	0.260372	0.000460784	-0.0863402	3.48064	1	0	1.57165	0.40733	Peripheral	Transition Domain_Phloem_BRZ_2_BL
AT4G25490	DREB1B	18	0	18	0.0849673	0.0850127	0.011208	0	0.011208	0	6.41519e-07	0.0759977	0.000401755	-0.0863402	3.48064	1	4	0.159411	0.623457	Connector	Transition Domain_Phloem_BRZ_2_BL
AT1G76880	AT1G76880	32	0	32	0.046371	0.0495766	0.0199253	0	0.0199253	0	6.44176e-07	0.106	0.000401755	-0.0863402	3.48064	1	5	1.01645	0.556641	Peripheral	Transition Domain_Phloem_BRZ_2_BL
AT5G51910	TCP19	37	0	37	0.039039	0.0392262	0.0230386	0	0.0230386	0	6.42182e-07	0.109331	0.000401755	-0.0863402	3.48064	1	5	0.812046	0.661797	Connector	Transition Domain_Phloem_BRZ_2_BL
AT5G49300	GATA16	19	0	19	0.00584795	0.00814125	0.0118306	0	0.0118306	0	6.40198e-07	0.0522394	0.000401755	-0.0863402	3.48064	1	5	0.0966314	0.603878	Peripheral	Transition Domain_Phloem_BRZ_2_BL
AT2G06200	AtGRF6	15	0	15	0.0190476	0.0181044	0.00933998	0	0.00933998	0	6.40858e-07	0.0369261	0.000401755	-0.0863402	3.48064	1	0	-0.263196	0.391111	Peripheral	Transition Domain_Phloem_BRZ_2_BL
AT5G39660	CDF2	14	1	13	0.0879121	0.0963824	0.00871731	0.000622665	0.00809465	120	6.39542e-07	0.0556225	0.000409437	-0.0863402	3.48064	1	0	-0.474909	0.602041	Peripheral	Transition Domain_Phloem_BRZ_2_BL
AT5G18830	SPL7	13	0	13	0.0512821	0.0681065	0.00809465	0	0.00809465	0	6.40198e-07	0.0511009	0.000401755	-0.0863402	3.48064	1	2	-0.637604	0.674556	Connector	Transition Domain_Phloem_BRZ_2_BL
AT5G47220	ERF2	12	0	12	0.030303	0.0206963	0.00747198	0	0.00747198	0	6.39541e-07	0.0528582	0.000401755	-0.0863402	3.48064	1	4	0.0150794	0.569444	Peripheral	Transition Domain_Phloem_BRZ_2_BL
AT5G66870	LBD36	4	0	4	0	0	0.00249066	0	0.00249066	0	3.88438e-07	0.0151489	0.000401755	-0.0863402	3.48064	1	5	-0.720986	0.375	Peripheral	Transition Domain_Phloem_BRZ_2_BL
AT3G50700	GAF1	36	0	36	0.0253968	0.0257776	0.0224159	0	0.0224159	0	6.42845e-07	0.121693	0.000401755	-0.0863402	3.48064	1	0	0.160231	0.665123	Connector	Transition Domain_Phloem_BRZ_2_BL
AT3G53370	S1FA1	19	0	19	0.0877193	0.104678	0.0118306	0	0.0118306	0	6.40199e-07	0.0847187	0.000401755	-0.0863402	3.48064	1	2	0.106512	0.193906	Peripheral	Transition Domain_Phloem_BRZ_2_BL
AT1G47870	E2FC	20	1	19	0.0210526	0.0219524	0.0124533	0.000622665	0.0118306	36	6.41519e-07	0.068895	0.000418929	-0.0863402	3.48064	1	0	-0.263196	0.61	Peripheral	Transition Domain_Phloem_BRZ_2_BL
AT3G11020	DREB2B	2	0	2	0	0	0.00124533	0	0.00124533	0	6.40198e-07	0.018982	0.000401755	-0.0863402	3.48064	8	1	0	0.5	Peripheral	Transition Domain_Phloem_BRZ_2_BL
AT1G32240	KAN2	38	6	32	0.14367	0.144434	0.0236613	0.00373599	0.0199253	3230	6.38885e-07	0.161841	0.000432349	-0.0863402	3.48064	1	0	0.513087	0.603878	Peripheral	Transition Domain_Phloem_BRZ_2_BL
AT1G73730	EIL3	7	0	7	0.047619	0.0426065	0.00435866	0	0.00435866	0	6.39541e-07	0.0337065	0.000401755	-0.0863402	3.48064	1	0	-0.616052	0.244898	Peripheral	Transition Domain_Phloem_BRZ_2_BL
AT1G54060	ASIL1	10	0	10	0.0222222	0.0297884	0.00622665	0	0.00622665	0	6.42844e-07	0.0317613	0.000401755	-0.0863402	3.48064	1	5	-0.618784	0.7	Connector	Transition Domain_Phloem_BRZ_2_BL
AT5G39820	ANAC094	24	0	24	0.0471014	0.0514905	0.014944	0	0.014944	0	6.50914e-07	0.062448	0.000401755	-0.0863402	3.48064	3	0	-0.0514822	0.586806	Peripheral	Transition Domain_Phloem_BRZ_2_BL
AT1G20640	NLP4	7	0	7	0.047619	0.0478569	0.00435866	0	0.00435866	0	6.42845e-07	0.0341144	0.000401755	-0.0863402	3.48064	1	5	-0.720986	0.653061	Connector	Transition Domain_Phloem_BRZ_2_BL
AT3G12560	TRP3	24	11	13	0.0797101	0.0768346	0.014944	0.00684932	0.00809465	1332	3.90632e-07	0.0808984	0.000508419	-0.0863402	3.48064	1	4	0.159411	0.736111	Connector	Transition Domain_Phloem_BRZ_2_BL
AT4G28140	ERF054	18	0	18	0.0392157	0.038427	0.011208	0	0.011208	0	6.40858e-07	0.0517247	0.000401755	-0.0863402	3.48064	1	4	0.159411	0.685185	Connector	Transition Domain_Phloem_BRZ_2_BL
AT5G62020	HSFB2A	16	1	15	0.075	0.07049	0.00996264	0.000622665	0.00933998	14	6.38884e-07	0.0680361	0.000404701	-0.0863402	3.48064	1	4	0.303742	0.601562	Peripheral	Transition Domain_Phloem_BRZ_2_BL
AT4G23750	CRF2	17	2	15	0.132353	0.150728	0.0105853	0.00124533	0.00933998	404	6.4351e-07	0.084172	0.000424616	-0.0863402	3.48064	1	2	-0.502311	0.678201	Connector	Transition Domain_Phloem_BRZ_2_BL
AT2G47520	ERF071	36	0	36	0.0301587	0.02794	0.0224159	0	0.0224159	0	6.45513e-07	0.120093	0.000401755	-0.0863402	3.48064	1	5	0.709844	0.677469	Connector	Transition Domain_Phloem_BRZ_2_BL
AT3G16940	AT3G16940	3	0	3	0	0	0.001868	0	0.001868	0	3.88196e-07	0.0261211	0.000401755	-0.0863402	3.48064	1	0	-0.898336	0.444444	Peripheral	Transition Domain_Phloem_BRZ_2_BL
AT2G40970	MYBC1	17	0	17	0.00735294	0.00637295	0.0105853	0	0.0105853	0	6.44176e-07	0.0503071	0.000401755	-0.0863402	3.48064	1	5	-0.209975	0.622837	Connector	Transition Domain_Phloem_BRZ_2_BL
AT1G71030	ATMYBL2	2	0	2	0	0	0.00124533	0	0.00124533	0	3.87954e-07	0.0157608	0.000401755	-0.0863402	3.48064	1	5	-0.92539	0.5	Peripheral	Transition Domain_Phloem_BRZ_2_BL
AT1G25470	ERF116	1	0	1	0	0	0.000622665	0	0.000622665	0	3.87712e-07	0.011424	0.000401755	-0.0863402	3.48064	10	0	-0.968907	0	Ultra peripheral	Transition Domain_Phloem_BRZ_2_BL
AT4G32040	KNAT5	34	0	34	0.0160428	0.0159373	0.0211706	0	0.0211706	0	6.40199e-07	0.115064	0.000401755	-0.0863402	3.48064	1	0	-0.0514822	0.685121	Connector	Transition Domain_Phloem_BRZ_2_BL
AT5G17810	WOX12	25	0	25	0.103333	0.116876	0.0155666	0	0.0155666	0	6.39541e-07	0.124242	0.000401755	-0.0863402	3.48064	1	4	-0.273584	0.7296	Connector	Transition Domain_Phloem_BRZ_2_BL
AT1G68120	BPC3	3	0	3	0.333333	0.328564	0.001868	0	0.001868	0	3.88438e-07	0.0179156	0.000401755	-0.0863402	3.48064	1	2	-0.908192	0.444444	Peripheral	Transition Domain_Phloem_BRZ_2_BL
AT4G36730	GBF1	29	0	29	0.110837	0.135423	0.0180573	0	0.0180573	0	6.42182e-07	0.123784	0.000401755	-0.0863402	3.48064	1	4	0.0150794	0.744352	Connector	Transition Domain_Phloem_BRZ_2_BL
AT2G28160	FIT	12	0	12	0.0909091	0.0852438	0.00747198	0	0.00747198	0	6.40858e-07	0.0466343	0.000401755	-0.0863402	3.48064	1	5	-0.312177	0.541667	Peripheral	Transition Domain_Phloem_BRZ_2_BL
AT5G17490	RGL3	1	0	1	0	0	0.000622665	0	0.000622665	0	3.87712e-07	0.00552648	0.000401755	-0.0863402	3.48064	11	4	-0.85091	0	Ultra peripheral	Transition Domain_Phloem_BRZ_2_BL
AT5G44180	RLT2	5	0	5	0	0	0.00311333	0	0.00311333	0	3.88681e-07	0.0274838	0.000401755	-0.0863402	3.48064	1	0	-0.898336	0.72	Connector	Transition Domain_Phloem_BRZ_2_BL
AT1G20696	HMGB3	8	2	6	0.0714286	0.0612478	0.00498132	0.00124533	0.00373599	10	3.88923e-07	0.0279063	0.000408632	-0.0863402	3.48064	1	2	-0.772898	0.59375	Peripheral	Transition Domain_Phloem_BRZ_2_BL
AT1G01060	LHY	37	0	37	0.0255255	0.0260068	0.0230386	0	0.0230386	0	6.50914e-07	0.131952	0.000401755	-0.0863402	3.48064	1	0	0.583658	0.542001	Peripheral	Transition Domain_Phloem_BRZ_2_BL
AT4G29230	anac075	27	17	10	0.0997151	0.115497	0.016812	0.0105853	0.00622665	3365	6.38885e-07	0.10166	0.000547766	-0.0863402	3.48064	1	0	0.0190889	0.617284	Peripheral	Transition Domain_Phloem_BRZ_2_BL
AT3G23690	BHLH77	51	29	22	0.100392	0.111449	0.0317559	0.0180573	0.0136986	2390	6.38885e-07	0.22157	0.000619564	-0.0863402	3.48064	1	5	0.709844	0.6784	Connector	Transition Domain_Phloem_BRZ_2_BL
AT5G60690	REV	19	1	18	0.0760234	0.0999756	0.0118306	0.000622665	0.011208	12	6.40197e-07	0.0635938	0.000412866	-0.0863402	3.48064	3	0	-0.122053	0.493075	Peripheral	Transition Domain_Phloem_BRZ_2_BL
AT2G24570	WRKY17	23	8	15	0.142292	0.165386	0.0143213	0.00498132	0.00933998	516	6.38885e-07	0.121061	0.000545396	-0.0863402	3.48064	1	4	0.0150794	0.741021	Connector	Transition Domain_Phloem_BRZ_2_BL
AT5G62470	MYB96	23	0	23	0.00790514	0.00970757	0.0143213	0	0.0143213	0	6.41519e-07	0.0546945	0.000401755	-0.0863402	3.48064	1	5	0.198833	0.63138	Connector	Transition Domain_Phloem_BRZ_2_BL
AT4G02590	UNE12	7	6	1	0.0952381	0.124296	0.00435866	0.00373599	0.000622665	0	3.87712e-07	0.0389993	0.000419424	-0.0863402	3.48064	1	0	-0.757194	0.612245	Peripheral	Transition Domain_Phloem_BRZ_2_BL
AT4G39780	ERF060	6	0	6	0.133333	0.116094	0.00373599	0	0.00373599	0	6.39541e-07	0.0365026	0.000401755	-0.0863402	3.48064	1	0	-0.827765	0.611111	Peripheral	Transition Domain_Phloem_BRZ_2_BL
AT4G38170	FRS9	64	0	64	0.0610119	0.0692083	0.0398506	0	0.0398506	0	6.42846e-07	0.244698	0.000401755	-0.0863402	3.48064	1	2	1.25651	0.626465	Connector	Transition Domain_Phloem_BRZ_2_BL
AT2G37260	WRKY44	16	0	16	0.0583333	0.0596128	0.00996264	0	0.00996264	0	6.45512e-07	0.0614688	0.000401755	-0.0863402	3.48064	1	5	-0.209975	0.632812	Connector	Transition Domain_Phloem_BRZ_2_BL
AT3G19580	AZF2	15	5	10	0.342857	0.388647	0.00933998	0.00311333	0.00622665	53	6.39541e-07	0.0800117	0.000420661	-0.0863402	3.48064	1	2	-0.231723	0.337778	Peripheral	Transition Domain_Phloem_BRZ_2_BL
AT4G01250	WRKY22	9	0	9	0.111111	0.102465	0.00560399	0	0.00560399	0	6.39541e-07	0.0549937	0.000401755	-0.0863402	3.48064	1	0	-0.474909	0.197531	Peripheral	Transition Domain_Phloem_BRZ_2_BL
AT4G03250	AT4G03250	9	0	9	0.0277778	0.0268814	0.00560399	0	0.00560399	0	6.39541e-07	0.0411713	0.000401755	-0.0863402	3.48064	1	2	-0.705251	0.493827	Peripheral	Transition Domain_Phloem_BRZ_2_BL
AT3G14180	ASIL2	25	0	25	0.01	0.00994866	0.0155666	0	0.0155666	0	6.4218e-07	0.0605144	0.000401755	-0.0863402	3.48064	1	5	0.301036	0.592	Peripheral	Transition Domain_Phloem_BRZ_2_BL
AT3G42860	AT3G42860	17	0	17	0.0882353	0.123818	0.0105853	0	0.0105853	0	6.39542e-07	0.0944892	0.000401755	-0.0863402	3.48064	1	2	-0.164076	0.380623	Peripheral	Transition Domain_Phloem_BRZ_2_BL
AT5G39760	ZHD10	45	0	45	0.0545455	0.0526549	0.0280199	0	0.0280199	0	6.402e-07	0.197603	0.000401755	-0.0863402	3.48064	1	0	0.936514	0.556049	Peripheral	Transition Domain_Phloem_BRZ_2_BL
AT2G33860	ARF3	17	0	17	0.0882353	0.116898	0.0105853	0	0.0105853	0	6.39541e-07	0.0962268	0.000401755	-0.0863402	3.48064	1	2	-0.637604	0.705882	Connector	Transition Domain_Phloem_BRZ_2_BL
AT3G10490	ANAC052	6	0	6	0.0666667	0.0601656	0.00373599	0	0.00373599	0	6.3954e-07	0.0215513	0.000401755	-0.0863402	3.48064	3	0	-0.686623	0.277778	Peripheral	Transition Domain_Phloem_BRZ_2_BL
AT1G18960	AT1G18960	35	0	35	0.0436975	0.0443234	0.0217933	0	0.0217933	0	6.44176e-07	0.105222	0.000401755	-0.0863402	3.48064	1	5	0.709844	0.661224	Connector	Transition Domain_Phloem_BRZ_2_BL
AT4G18450	ERF091	3	0	3	0	0	0.001868	0	0.001868	0	3.88196e-07	0.0211222	0.000401755	-0.0863402	3.48064	1	0	-0.898336	0.444444	Peripheral	Transition Domain_Phloem_BRZ_2_BL
AT5G40330	MYB23	30	0	30	0.0298851	0.0270613	0.01868	0	0.01868	0	6.41519e-07	0.076425	0.000401755	-0.0863402	3.48064	1	2	0.241806	0.531111	Peripheral	Transition Domain_Phloem_BRZ_2_BL
AT4G36930	SPT	12	0	12	0.0757576	0.0921461	0.00747198	0	0.00747198	0	6.402e-07	0.0515942	0.000401755	-0.0863402	3.48064	1	0	-0.686623	0.708333	Connector	Transition Domain_Phloem_BRZ_2_BL
AT4G26440	WRKY34	17	0	17	0.0588235	0.0589308	0.0105853	0	0.0105853	0	6.45512e-07	0.0687513	0.000401755	-0.0863402	3.48064	1	2	-0.434664	0.643599	Connector	Transition Domain_Phloem_BRZ_2_BL
AT5G37020	ARF8	6	0	6	0	0	0.00373599	0	0.00373599	0	3.88923e-07	0.0211547	0.000401755	-0.0863402	3.48064	1	5	-0.823188	0.722222	Connector	Transition Domain_Phloem_BRZ_2_BL
AT5G18270	ANAC087	29	0	29	0.0492611	0.0483747	0.0180573	0	0.0180573	0	6.40859e-07	0.0958435	0.000401755	-0.0863402	3.48064	1	5	0.198833	0.70868	Connector	Transition Domain_Phloem_BRZ_2_BL
AT5G24590	NAC091	9	2	7	0.25	0.289867	0.00560399	0.00124533	0.00435866	304	6.44176e-07	0.0373019	0.000427303	-0.0863402	3.48064	1	4	-0.273584	0.617284	Peripheral	Transition Domain_Phloem_BRZ_2_BL
AT1G15720	TRFL5	14	0	14	0.0659341	0.0731478	0.00871731	0	0.00871731	0	6.39541e-07	0.0407971	0.000401755	-0.0863402	3.48064	1	5	-0.414379	0.663265	Connector	Transition Domain_Phloem_BRZ_2_BL
AT4G17750	HSFA1A	18	0	18	0.0196078	0.0211349	0.011208	0	0.011208	0	6.4351e-07	0.0394642	0.000401755	-0.0863402	3.48064	1	4	0.0150794	0.685185	Connector	Transition Domain_Phloem_BRZ_2_BL
AT4G31920	ARR10	11	0	11	0.0181818	0.0262868	0.00684932	0	0.00684932	0	6.40858e-07	0.0215253	0.000401755	-0.0863402	3.48064	1	5	-0.312177	0.512397	Peripheral	Transition Domain_Phloem_BRZ_2_BL
AT3G25710	BHLH32	34	0	34	0.026738	0.0257503	0.0211706	0	0.0211706	0	6.4351e-07	0.10377	0.000401755	-0.0863402	3.48064	1	5	0.50544	0.693772	Connector	Transition Domain_Phloem_BRZ_2_BL
AT1G68130	IDD14	60	20	40	0.100565	0.10623	0.0373599	0.0124533	0.0249066	10874	6.38885e-07	0.240525	0.000563736	-0.0863402	3.48064	1	5	1.11865	0.699444	Connector	Transition Domain_Phloem_BRZ_2_BL
AT5G49520	WRKY48	2	0	2	0	0	0.00124533	0	0.00124533	0	3.87954e-07	0.0202666	0.000401755	-0.0863402	3.48064	1	0	-0.898336	0	Ultra peripheral	Transition Domain_Phloem_BRZ_2_BL
AT3G19860	BHLH121	26	1	25	0.0615385	0.0711331	0.0161893	0.000622665	0.0155666	286	6.39542e-07	0.106963	0.000419503	-0.0863402	3.48064	1	0	-0.263196	0.707101	Connector	Transition Domain_Phloem_BRZ_2_BL
AT5G45300	BMY2	23	0	23	0.027668	0.0262002	0.0143213	0	0.0143213	0	6.42845e-07	0.058912	0.000401755	-0.0863402	3.48064	1	5	-0.00557077	0.714556	Connector	Transition Domain_Phloem_BRZ_2_BL
AT5G04390	AT5G04390	12	0	12	0	0	0.00747198	0	0.00747198	0	6.3954e-07	0.0448858	0.000401755	-0.0863402	3.48064	1	0	-0.474909	0.513889	Peripheral	Transition Domain_Phloem_BRZ_2_BL
AT5G22290	NAC089	1	0	1	0	0	0.000622665	0	0.000622665	0	3.87712e-07	0.00892226	0.000401755	-0.0863402	3.48064	12	5	-0.92539	0	Ultra peripheral	Transition Domain_Phloem_BRZ_2_BL
AT2G36270	ABI5	45	0	45	0.0454545	0.0496557	0.0280199	0	0.0280199	0	6.46183e-07	0.154761	0.000401755	-0.0863402	3.48064	1	5	1.01645	0.683457	Connector	Transition Domain_Phloem_BRZ_2_BL
AT3G12820	AtMYB10	15	0	15	0.0190476	0.0181317	0.00933998	0	0.00933998	0	6.40199e-07	0.0475313	0.000401755	-0.0863402	3.48064	1	4	-0.129252	0.693333	Connector	Transition Domain_Phloem_BRZ_2_BL
AT3G46590	TRP2	21	0	21	0	0	0.013076	0	0.013076	0	6.40198e-07	0.0515881	0.000401755	-0.0863402	3.48064	1	5	-0.209975	0.721088	Connector	Transition Domain_Phloem_BRZ_2_BL
AT5G59430	TRP1	27	0	27	0.019943	0.0219119	0.016812	0	0.016812	0	6.40199e-07	0.0840733	0.000401755	-0.0863402	3.48064	1	0	-0.122053	0.644719	Connector	Transition Domain_Phloem_BRZ_2_BL
AT4G17230	SCL13	30	21	9	0.183908	0.210262	0.01868	0.013076	0.00560399	435	6.38884e-07	0.124319	0.000628946	-0.0863402	3.48064	1	4	0.592406	0.639715	Connector	Transition Domain_Phloem_BRZ_2_BL
AT1G51600	GATA28	33	10	23	0.0814394	0.0873294	0.0205479	0.00622665	0.0143213	8094	6.38885e-07	0.130333	0.000498741	-0.0863402	3.48064	1	5	0.403238	0.672176	Connector	Transition Domain_Phloem_BRZ_2_BL
AT2G21230	AT2G21230	14	0	14	0.021978	0.0182118	0.00871731	0	0.00871731	0	6.40199e-07	0.0576728	0.000401755	-0.0863402	3.48064	1	2	-0.569958	0.622449	Connector	Transition Domain_Phloem_BRZ_2_BL
AT2G22770	NAI1	8	0	8	0.107143	0.0997953	0.00498132	0	0.00498132	0	6.40199e-07	0.0480635	0.000401755	-0.0863402	3.48064	1	0	-0.616052	0.40625	Peripheral	Transition Domain_Phloem_BRZ_2_BL
AT1G20693	HMGB2	5	4	1	0	0	0.00311333	0.00249066	0.000622665	2	3.87712e-07	0.0110412	0.000444402	-0.0863402	3.48064	1	5	-0.516581	0	Ultra peripheral	Transition Domain_Phloem_BRZ_2_BL
AT5G52170	HDG7	21	0	21	0.0190476	0.0210918	0.013076	0	0.013076	0	6.40199e-07	0.060159	0.000401755	-0.0863402	3.48064	1	4	0.303742	0.693878	Connector	Transition Domain_Phloem_BRZ_2_BL
AT5G45260	RRS1	21	0	21	0.052381	0.046505	0.013076	0	0.013076	0	6.46183e-07	0.0628275	0.000401755	-0.0863402	3.48064	1	5	-0.209975	0.707483	Connector	Transition Domain_Phloem_BRZ_2_BL
AT3G61850	DAG1	62	38	24	0.138551	0.159735	0.0386052	0.0236613	0.014944	6183	6.38885e-07	0.280838	0.000812261	-0.0863402	3.48064	1	0	1.78337	0.517222	Peripheral	Transition Domain_Phloem_BRZ_2_BL
AT4G05100	AtMYB74	15	0	15	0	0	0.00933998	0	0.00933998	0	6.40857e-07	0.0630258	0.000401755	-0.0863402	3.48064	1	4	-0.273584	0.702222	Connector	Transition Domain_Phloem_BRZ_2_BL
AT5G49450	BZIP1	32	29	3	0.0927419	0.091991	0.0199253	0.0180573	0.001868	156	3.88196e-07	0.150084	0.000670056	-0.0863402	3.48064	1	2	0.309453	0.544922	Peripheral	Transition Domain_Phloem_BRZ_2_BL
AT3G60030	SPL12	17	6	11	0.0661765	0.0641718	0.0105853	0.00373599	0.00684932	246	6.41519e-07	0.0389022	0.000431733	-0.0863402	3.48064	1	4	-0.273584	0.747405	Connector	Transition Domain_Phloem_BRZ_2_BL
AT3G58710	WRKY69	15	0	15	0.0190476	0.0175971	0.00933998	0	0.00933998	0	6.41519e-07	0.0597509	0.000401755	-0.0863402	3.48064	1	0	-0.474909	0.631111	Connector	Transition Domain_Phloem_BRZ_2_BL
AT5G60450	ARF4	8	0	8	0	0	0.00498132	0	0.00498132	0	6.3954e-07	0.0453412	0.000401755	-0.0863402	3.48064	1	2	-0.705251	0.53125	Peripheral	Transition Domain_Phloem_BRZ_2_BL
AT1G58100	TCP8	7	3	4	0.0952381	0.103849	0.00435866	0.001868	0.00249066	7	6.39541e-07	0.023926	0.000425437	-0.0863402	3.48064	1	0	-0.686623	0.408163	Peripheral	Transition Domain_Phloem_BRZ_2_BL
AT4G00480	ATMYC1	3	0	3	0	0	0.001868	0	0.001868	0	3.88196e-07	0.0189624	0.000401755	-0.0863402	3.48064	1	0	-0.898336	0.444444	Peripheral	Transition Domain_Phloem_BRZ_2_BL
AT1G68920	BHLH49	22	4	18	0.034632	0.0351277	0.0136986	0.00249066	0.011208	258	6.40199e-07	0.0657607	0.000438514	-0.0863402	3.48064	1	5	0.0966314	0.64876	Connector	Transition Domain_Phloem_BRZ_2_BL
AT4G26640	WRKY20	5	0	5	0	0	0.00311333	0	0.00311333	0	6.39541e-07	0.0424855	0.000401755	-0.0863402	3.48064	1	0	-0.757194	0.32	Peripheral	Transition Domain_Phloem_BRZ_2_BL
AT4G17880	MYC4	58	0	58	0.107078	0.120736	0.0361146	0	0.0361146	0	6.42846e-07	0.261713	0.000401755	-0.0863402	3.48064	1	2	0.512393	0.696195	Connector	Transition Domain_Phloem_BRZ_2_BL
AT2G29060	SCL33	3	0	3	0.333333	0.262057	0.001868	0	0.001868	0	3.88681e-07	0.00836539	0.000401755	-0.0863402	3.48064	1	5	-0.720986	0	Ultra peripheral	Transition Domain_Phloem_BRZ_2_BL
AT1G03800	ERF10	23	0	23	0.027668	0.0273979	0.0143213	0	0.0143213	0	6.41519e-07	0.0593331	0.000401755	-0.0863402	3.48064	1	5	0.403238	0.574669	Peripheral	Transition Domain_Phloem_BRZ_2_BL
AT1G77570	AT1G77570	18	0	18	0.0522876	0.0546	0.011208	0	0.011208	0	6.40199e-07	0.0491598	0.000401755	-0.0863402	3.48064	1	4	0.303742	0.592593	Peripheral	Transition Domain_Phloem_BRZ_2_BL
AT3G23240	ERF1B	16	0	16	0.025	0.0237061	0.00996264	0	0.00996264	0	6.42181e-07	0.0529313	0.000401755	-0.0863402	3.48064	1	4	-0.273584	0.742188	Connector	Transition Domain_Phloem_BRZ_2_BL
AT1G33060	NAC014	22	0	22	0.034632	0.039952	0.0136986	0	0.0136986	0	6.44844e-07	0.0602665	0.000401755	-0.0863402	3.48064	1	5	0.0966314	0.615702	Peripheral	Transition Domain_Phloem_BRZ_2_BL
AT4G25210	GEBPL	33	29	4	0.0359848	0.0387553	0.0205479	0.0180573	0.00249066	3241	6.38885e-07	0.12702	0.000818698	-0.0863402	3.48064	1	4	0.159411	0.745638	Connector	Transition Domain_Phloem_BRZ_2_BL
AT3G46640	PCL1	7	0	7	0.047619	0.0607162	0.00435866	0	0.00435866	0	6.3954e-07	0.0346792	0.000401755	-0.0863402	3.48064	1	5	-0.720986	0.693878	Connector	Transition Domain_Phloem_BRZ_2_BL
AT4G00730	ANL2	24	0	24	0.00724638	0.00679815	0.014944	0	0.014944	0	6.40199e-07	0.0799789	0.000401755	-0.0863402	3.48064	1	0	-0.122053	0.628472	Connector	Transition Domain_Phloem_BRZ_2_BL
AT1G43640	TULP5	1	0	1	0	0	0.000622665	0	0.000622665	0	3.87712e-07	0.00438897	0.000401755	-0.0863402	3.48064	13	0	-0.968907	0	Ultra peripheral	Transition Domain_Phloem_BRZ_2_BL
AT2G03340	WRKY3	21	0	21	0.0571429	0.061768	0.013076	0	0.013076	0	6.39541e-07	0.0898696	0.000401755	-0.0863402	3.48064	1	2	-0.164076	0.566893	Peripheral	Transition Domain_Phloem_BRZ_2_BL
AT4G09180	BHLH81	20	0	20	0.0315789	0.0323396	0.0124533	0	0.0124533	0	6.40859e-07	0.0705026	0.000401755	-0.0863402	3.48064	1	5	0.198833	0.555	Peripheral	Transition Domain_Phloem_BRZ_2_BL
AT2G36400	GRF3	4	0	4	0	0	0.00249066	0	0.00249066	0	3.88438e-07	0.0216284	0.000401755	-0.0863402	3.48064	1	2	-0.908192	0.5	Peripheral	Transition Domain_Phloem_BRZ_2_BL
AT4G33280	AT4G33280	20	0	20	0.0631579	0.0617935	0.0124533	0	0.0124533	0	6.40859e-07	0.0746545	0.000401755	-0.0863402	3.48064	1	0	-0.192625	0.585	Peripheral	Transition Domain_Phloem_BRZ_2_BL
AT5G66730	ENY	24	0	24	0.0289855	0.0325217	0.014944	0	0.014944	0	6.40859e-07	0.097855	0.000401755	-0.0863402	3.48064	1	0	0.0896601	0.510417	Peripheral	Transition Domain_Phloem_BRZ_2_BL
AT5G01310	APTX	5	0	5	0	0	0.00311333	0	0.00311333	0	6.40198e-07	0.0108132	0.000401755	-0.0863402	3.48064	1	2	-0.772898	0.32	Peripheral	Transition Domain_Phloem_BRZ_2_BL
AT2G44910	ATHB-4	3	0	3	0	0	0.001868	0	0.001868	0	6.3954e-07	0.01587	0.000401755	-0.0863402	3.48064	3	0	-0.898336	0.444444	Peripheral	Transition Domain_Phloem_BRZ_2_BL
AT3G58780	SHP1	16	2	14	0.0333333	0.041397	0.00996264	0.00124533	0.00871731	3331	6.38884e-07	0.0591315	0.000449627	-0.0863402	3.48064	1	2	-0.367017	0.554688	Peripheral	Transition Domain_Phloem_BRZ_2_BL
AT4G14540	NFYB3	3	0	3	0	0	0.001868	0	0.001868	0	3.88196e-07	0.00485494	0.000401755	-0.0863402	3.48064	1	0	-0.898336	0.444444	Peripheral	Transition Domain_Phloem_BRZ_2_BL
AT3G55980	SZF1	17	9	8	0.220588	0.282286	0.0105853	0.00560399	0.00498132	198	6.38884e-07	0.0701847	0.000495858	-0.0863402	3.48064	1	4	0.303742	0.601562	Peripheral	Transition Domain_Phloem_BRZ_2_BL
AT2G41835	SAP11	4	0	4	0	0	0.00249066	0	0.00249066	0	6.40199e-07	0.0236914	0.000401755	-0.0863402	3.48064	1	5	-0.823188	0.625	Connector	Transition Domain_Phloem_BRZ_2_BL
AT1G79180	ATMYB63	9	0	9	0	0	0.00560399	0	0.00560399	0	6.3954e-07	0.043124	0.000401755	-0.0863402	3.48064	1	5	-0.618784	0.666667	Connector	Transition Domain_Phloem_BRZ_2_BL
AT2G36890	RAX2	12	0	12	0.0151515	0.0124383	0.00747198	0	0.00747198	0	6.3954e-07	0.0322776	0.000401755	-0.0863402	3.48064	1	5	-0.209975	0.513889	Peripheral	Transition Domain_Phloem_BRZ_2_BL
AT5G50570	SPL13A	17	0	17	0.0441176	0.048756	0.0105853	0	0.0105853	0	6.39541e-07	0.0541468	0.000401755	-0.0863402	3.48064	1	4	-0.273584	0.747405	Connector	Transition Domain_Phloem_BRZ_2_BL
AT3G10760	AT3G10760	9	0	9	0.0833333	0.0677862	0.00560399	0	0.00560399	0	6.45512e-07	0.0326543	0.000401755	-0.0863402	3.48064	1	2	-0.772898	0.592593	Peripheral	Transition Domain_Phloem_BRZ_2_BL
AT2G45660	SOC1	15	0	15	0.0666667	0.0763956	0.00933998	0	0.00933998	0	6.41519e-07	0.0477438	0.000401755	-0.0863402	3.48064	1	0	-0.404338	0.577778	Peripheral	Transition Domain_Phloem_BRZ_2_BL
AT3G54320	WRI1	13	0	13	0.025641	0.0273987	0.00809465	0	0.00809465	0	6.40198e-07	0.0463849	0.000401755	-0.0863402	3.48064	1	0	-0.54548	0.627219	Connector	Transition Domain_Phloem_BRZ_2_BL
AT4G33880	BHLH85	1	0	1	0	0	0.000622665	0	0.000622665	0	3.87712e-07	0.00535182	0.000401755	-0.0863402	3.48064	14	2	-0.975839	0	Ultra peripheral	Transition Domain_Phloem_BRZ_2_BL
AT5G56780	ET2	2	0	2	0	0	0.00124533	0	0.00124533	0	3.87954e-07	0.00576662	0.000401755	-0.0863402	3.48064	1	0	-0.898336	0	Ultra peripheral	Transition Domain_Phloem_BRZ_2_BL
AT3G20640	BHLH123	5	1	4	0.3	0.316855	0.00311333	0.000622665	0.00249066	12	6.39541e-07	0.0145574	0.000420041	-0.0863402	3.48064	3	0	-0.757194	0.32	Peripheral	Transition Domain_Phloem_BRZ_2_BL
AT3G50870	GATA18	10	0	10	0	0	0.00622665	0	0.00622665	0	6.40199e-07	0.0266302	0.000401755	-0.0863402	3.48064	3	0	-0.474909	0.34	Peripheral	Transition Domain_Phloem_BRZ_2_BL
AT4G11660	HSFB2B	12	0	12	0.136364	0.146077	0.00747198	0	0.00747198	0	6.39541e-07	0.0564952	0.000401755	-0.0863402	3.48064	1	4	-0.129252	0.625	Connector	Transition Domain_Phloem_BRZ_2_BL
AT2G47260	WRKY23	25	0	25	0.0533333	0.0532854	0.0155666	0	0.0155666	0	6.42182e-07	0.0663844	0.000401755	-0.0863402	3.48064	1	5	0.198833	0.64	Connector	Transition Domain_Phloem_BRZ_2_BL
AT2G46410	CPC	2	0	2	0	0	0.00124533	0	0.00124533	0	6.39539e-07	0.0105335	0.000401755	-0.0863402	3.48064	1	5	-0.92539	0.5	Peripheral	Transition Domain_Phloem_BRZ_2_BL
AT5G07100	WRKY26	24	0	24	0.0869565	0.0899123	0.014944	0	0.014944	0	6.44176e-07	0.0936796	0.000401755	-0.0863402	3.48064	1	2	-0.29937	0.6875	Connector	Transition Domain_Phloem_BRZ_2_BL
AT3G08500	MYB83	12	0	12	0.181818	0.174468	0.00747198	0	0.00747198	0	6.402e-07	0.0680584	0.000401755	-0.0863402	3.48064	1	0	-0.686623	0.708333	Connector	Transition Domain_Phloem_BRZ_2_BL
AT5G59990	AT5G59990	34	0	34	0.0124777	0.0140574	0.0211706	0	0.0211706	0	6.46182e-07	0.06487	0.000401755	-0.0863402	3.48064	1	2	0.106512	0.66609	Connector	Transition Domain_Phloem_BRZ_2_BL
AT1G44830	ERF014	109	82	27	0.0825688	0.0948408	0.0678705	0.0510585	0.016812	5075	6.38885e-07	0.592486	0.00180727	-0.0863402	3.48064	1	0	2.84194	0.652367	Connector Hub	Transition Domain_Phloem_BRZ_2_BL
AT4G17980	anac071	5	0	5	0	0	0.00311333	0	0.00311333	0	3.88681e-07	0.021932	0.000401755	-0.0863402	3.48064	3	0	-0.757194	0.32	Peripheral	Transition Domain_Phloem_BRZ_2_BL
AT3G61830	ARF18	2	0	2	0	0	0.00124533	0	0.00124533	0	3.87954e-07	0.0140196	0.000401755	-0.0863402	3.48064	1	2	-0.908192	0	Ultra peripheral	Transition Domain_Phloem_BRZ_2_BL
AT2G17900	SDG37	28	0	28	0.0343915	0.0330584	0.0174346	0	0.0174346	0	6.402e-07	0.0799609	0.000401755	-0.0863402	3.48064	1	5	0.0966314	0.716837	Connector	Transition Domain_Phloem_BRZ_2_BL
AT4G35570	HMGB5	19	2	17	0.0467836	0.0401845	0.0118306	0.00124533	0.0105853	47	6.41518e-07	0.034898	0.000414838	-0.0863402	3.48064	1	2	-0.231723	0.498615	Peripheral	Transition Domain_Phloem_BRZ_2_BL
AT5G61590	ERF107	19	0	19	0.0116959	0.0108533	0.0118306	0	0.0118306	0	6.41519e-07	0.0431498	0.000401755	-0.0863402	3.48064	1	5	-0.107773	0.65928	Connector	Transition Domain_Phloem_BRZ_2_BL
AT3G58630	AT3G58630	11	1	10	0.0181818	0.0179094	0.00684932	0.000622665	0.00622665	27	6.41518e-07	0.0293335	0.000438522	-0.0863402	3.48064	1	4	-0.417915	0.661157	Connector	Transition Domain_Phloem_BRZ_2_BL
AT5G47230	ERF5	32	4	28	0.211694	0.235235	0.0199253	0.00249066	0.0174346	602	6.39542e-07	0.171414	0.0004633	-0.0863402	3.48064	1	2	-0.028782	0.667969	Connector	Transition Domain_Phloem_BRZ_2_BL
AT5G18090	AT5G18090	6	0	6	0	0	0.00373599	0	0.00373599	0	3.88923e-07	0.0182544	0.000401755	-0.0863402	3.48064	1	5	-0.720986	0.5	Peripheral	Transition Domain_Phloem_BRZ_2_BL
AT2G37630	AS1	4	3	1	0.166667	0.179855	0.00249066	0.001868	0.000622665	2	3.87712e-07	0.0159999	0.000433223	-0.0863402	3.48064	1	5	-0.720986	0.375	Peripheral	Transition Domain_Phloem_BRZ_2_BL
AT2G30250	WRKY25	10	0	10	0.0444444	0.0392483	0.00622665	0	0.00622665	0	6.3954e-07	0.042321	0.000401755	-0.0863402	3.48064	1	0	-0.404338	0.18	Peripheral	Transition Domain_Phloem_BRZ_2_BL
AT1G22985	ERF069	10	0	10	0.177778	0.218804	0.00622665	0	0.00622665	0	6.39541e-07	0.0534403	0.000401755	-0.0863402	3.48064	1	4	-0.129252	0.58	Peripheral	Transition Domain_Phloem_BRZ_2_BL
AT1G51070	bHLH115	14	6	8	0.0879121	0.0886051	0.00871731	0.00373599	0.00498132	1388	6.39541e-07	0.0559804	0.000634865	-0.0863402	3.48064	1	4	-0.562247	0.744898	Connector	Transition Domain_Phloem_BRZ_2_BL
AT2G28550	RAP2.7	20	10	10	0.0894737	0.099457	0.0124533	0.00622665	0.00622665	2364	6.39541e-07	0.0759315	0.00078028	-0.0863402	3.48064	1	4	0.0150794	0.675	Connector	Transition Domain_Phloem_BRZ_2_BL
AT3G22170	FHY3	14	6	8	0.120879	0.123634	0.00871731	0.00373599	0.00498132	1282	6.38883e-07	0.0313528	0.000448831	-0.0863402	3.48064	1	5	-0.209975	0.581633	Peripheral	Transition Domain_Phloem_BRZ_2_BL
AT4G13640	UNE16	23	10	13	0.0474308	0.0512197	0.0143213	0.00622665	0.00809465	141	6.43508e-07	0.051978	0.000492317	-0.0863402	3.48064	1	5	0.0966314	0.665406	Connector	Transition Domain_Phloem_BRZ_2_BL
AT3G47620	TCP14	14	0	14	0.10989	0.109943	0.00871731	0	0.00871731	0	6.39542e-07	0.0594273	0.000401755	-0.0863402	3.48064	1	4	-0.417915	0.744898	Connector	Transition Domain_Phloem_BRZ_2_BL
AT5G44080	AT5G44080	18	0	18	0.0130719	0.0132263	0.011208	0	0.011208	0	6.40199e-07	0.0486713	0.000401755	-0.0863402	3.48064	1	4	-0.129252	0.716049	Connector	Transition Domain_Phloem_BRZ_2_BL
AT1G68840	RAV2	15	10	5	0.152381	0.175158	0.00933998	0.00622665	0.00311333	873	6.38885e-07	0.0664144	0.00054138	-0.0863402	3.48064	1	4	0.0150794	0.684444	Connector	Transition Domain_Phloem_BRZ_2_BL
AT2G42300	BHLH48	11	0	11	0.0727273	0.0907782	0.00684932	0	0.00684932	0	6.39542e-07	0.046032	0.000401755	-0.0863402	3.48064	1	0	-0.686623	0.694215	Connector	Transition Domain_Phloem_BRZ_2_BL
AT3G10480	ANAC050	11	2	9	0.0363636	0.0310435	0.00684932	0.00124533	0.00560399	218	6.38885e-07	0.0331438	0.000415978	-0.0863402	3.48064	1	0	-0.474909	0.429752	Peripheral	Transition Domain_Phloem_BRZ_2_BL
AT5G58340	AT5G58340	6	0	6	0.0666667	0.0701504	0.00373599	0	0.00373599	0	6.46854e-07	0.0140345	0.000401755	-0.0863402	3.48064	1	5	-0.618784	0.5	Peripheral	Transition Domain_Phloem_BRZ_2_BL
AT2G47070	SPL1	56	32	24	0.0961039	0.104849	0.0348692	0.0199253	0.014944	6029	6.38885e-07	0.21597	0.000999028	-0.0863402	3.48064	1	0	0.795372	0.682975	Connector	Transition Domain_Phloem_BRZ_2_BL
AT1G26945	PRE6	2	0	2	0	0	0.00124533	0	0.00124533	0	3.87954e-07	0.00336976	0.000401755	-0.0863402	3.48064	3	5	-0.92539	0.5	Peripheral	Transition Domain_Phloem_BRZ_2_BL
AT1G59750	ARF1	16	8	8	0.0583333	0.0585263	0.00996264	0.00498132	0.00498132	4399	6.38885e-07	0.0442515	0.000477477	-0.0863402	3.48064	1	0	-0.333767	0.539062	Peripheral	Transition Domain_Phloem_BRZ_2_BL
AT2G33480	NAC041	2	0	2	1	1	0.00124533	0	0.00124533	0	6.3954e-07	0.0043196	0.000401755	-0.0863402	3.48064	3	0	-0.898336	0	Ultra peripheral	Transition Domain_Phloem_BRZ_2_BL
AT1G51700	DOF1.7	3	0	3	0.333333	0.314152	0.001868	0	0.001868	0	6.3954e-07	0.0155982	0.000401755	-0.0863402	3.48064	1	0	-0.827765	0	Ultra peripheral	Transition Domain_Phloem_BRZ_2_BL
AT2G17560	HMGB4	37	34	3	0.0510511	0.0532943	0.0230386	0.0211706	0.001868	96	3.88196e-07	0.101534	0.000804038	-0.0863402	3.48064	1	5	0.914248	0.647188	Connector	Transition Domain_Phloem_BRZ_2_BL
AT5G18550	AT5G18550	4	2	2	0	0	0.00249066	0.00124533	0.00124533	22	6.3954e-07	0.0137197	0.00042752	-0.0863402	3.48064	1	4	-0.706578	0.625	Connector	Transition Domain_Phloem_BRZ_2_BL
AT2G18160	BZIP2	37	32	5	0.0825826	0.0882979	0.0230386	0.0199253	0.00311333	1793	6.38884e-07	0.166225	0.000697135	-0.0863402	3.48064	1	5	0.50544	0.685172	Connector	Transition Domain_Phloem_BRZ_2_BL
AT4G15090	FAR1	12	0	12	0.0909091	0.0949817	0.00747198	0	0.00747198	0	6.48202e-07	0.0336662	0.000401755	-0.0863402	3.48064	1	2	-0.569958	0.597222	Peripheral	Transition Domain_Phloem_BRZ_2_BL
AT1G61730	AT1G61730	33	21	12	0.0965909	0.102306	0.0205479	0.013076	0.00747198	1621	6.38884e-07	0.115499	0.000618112	-0.0863402	3.48064	1	2	-0.164076	0.677734	Connector	Transition Domain_Phloem_BRZ_2_BL
AT2G03060	AGL30	1	0	1	0	0	0.000622665	0	0.000622665	0	3.87712e-07	0.00557048	0.000401755	-0.0863402	3.48064	15	2	-0.975839	0	Ultra peripheral	Transition Domain_Phloem_BRZ_2_BL
AT3G49530	NAC062	22	3	19	0.121212	0.126199	0.0136986	0.001868	0.0118306	283	6.38885e-07	0.0904077	0.000417529	-0.0863402	3.48064	1	2	-0.367017	0.681818	Connector	Transition Domain_Phloem_BRZ_2_BL
AT1G34370	STOP1	13	6	7	0.0384615	0.0351824	0.00809465	0.00373599	0.00435866	37	3.89167e-07	0.0333983	0.000458141	-0.0863402	3.48064	1	0	-0.616052	0.674556	Connector	Transition Domain_Phloem_BRZ_2_BL
AT5G06800	AT5G06800	2	0	2	0	0	0.00124533	0	0.00124533	0	3.87954e-07	0.00806195	0.000401755	-0.0863402	3.48064	1	0	-0.898336	0	Ultra peripheral	Transition Domain_Phloem_BRZ_2_BL
AT5G46590	anac096	3	1	2	0.333333	0.346356	0.001868	0.000622665	0.00124533	1	3.87954e-07	0.0253809	0.000404727	-0.0863402	3.48064	1	0	-0.898336	0.444444	Peripheral	Transition Domain_Phloem_BRZ_2_BL
AT1G64625	BHLH157	9	0	9	0.111111	0.0995337	0.00560399	0	0.00560399	0	6.40199e-07	0.0410326	0.000401755	-0.0863402	3.48064	1	0	-0.686623	0.617284	Peripheral	Transition Domain_Phloem_BRZ_2_BL
AT3G10500	NAC053	6	0	6	0	0	0.00373599	0	0.00373599	0	6.3954e-07	0.0241214	0.000401755	-0.0863402	3.48064	1	4	-0.562247	0.5	Peripheral	Transition Domain_Phloem_BRZ_2_BL
AT1G03970	GBF4	32	16	16	0.137097	0.158849	0.0199253	0.00996264	0.00996264	7923	6.38885e-07	0.159415	0.000597402	-0.0863402	3.48064	1	2	-0.096429	0.661811	Connector	Transition Domain_Phloem_BRZ_2_BL
AT3G16770	RAP2-3	6	0	6	0.133333	0.122938	0.00373599	0	0.00373599	0	6.39541e-07	0.0454313	0.000401755	-0.0863402	3.48064	1	5	-0.823188	0.722222	Connector	Transition Domain_Phloem_BRZ_2_BL
AT5G56930	EMB1789	31	0	31	0.0365591	0.0421416	0.0193026	0	0.0193026	0	6.40859e-07	0.0971322	0.000401755	-0.0863402	3.48064	1	5	0.50544	0.622268	Connector	Transition Domain_Phloem_BRZ_2_BL
AT4G27900	AT4G27900	14	0	14	0.010989	0.0104086	0.00871731	0	0.00871731	0	6.40199e-07	0.0274915	0.000401755	-0.0863402	3.48064	1	2	-0.569958	0.561224	Peripheral	Transition Domain_Phloem_BRZ_2_BL
AT2G04890	SCL21	4	0	4	0.166667	0.198386	0.00249066	0	0.00249066	0	6.40199e-07	0.0187722	0.000401755	-0.0863402	3.48064	1	2	-0.908192	0.5	Peripheral	Transition Domain_Phloem_BRZ_2_BL
AT1G59640	BPE	20	0	20	0.0263158	0.0238104	0.0124533	0	0.0124533	0	6.40199e-07	0.0568667	0.000401755	-0.0863402	3.48064	1	0	-0.333767	0.66	Connector	Transition Domain_Phloem_BRZ_2_BL
AT5G57150	AT5G57150	4	0	4	0	0	0.00249066	0	0.00249066	0	3.88438e-07	0.0229223	0.000401755	-0.0863402	3.48064	1	0	-0.757194	0	Ultra peripheral	Transition Domain_Phloem_BRZ_2_BL
AT2G33500	COL14	3	0	3	0	0	0.001868	0	0.001868	0	3.88196e-07	0.020211	0.000401755	-0.0863402	3.48064	1	2	-0.908192	0.444444	Peripheral	Transition Domain_Phloem_BRZ_2_BL
AT4G16150	AT4G16150	20	1	19	0.110526	0.124174	0.0124533	0.000622665	0.0118306	9	6.40199e-07	0.0723651	0.000404208	-0.0863402	3.48064	1	2	-0.434664	0.685	Connector	Transition Domain_Phloem_BRZ_2_BL
AT1G68550	ERF118	10	0	10	0.0666667	0.0607605	0.00622665	0	0.00622665	0	6.39541e-07	0.031716	0.000401755	-0.0863402	3.48064	1	5	-0.516581	0.62	Connector	Transition Domain_Phloem_BRZ_2_BL
AT3G51910	HSFA7A	24	4	20	0.278986	0.339967	0.014944	0.00249066	0.0124533	512	6.39542e-07	0.153644	0.000454198	-0.0863402	3.48064	1	4	0.0150794	0.739583	Connector	Transition Domain_Phloem_BRZ_2_BL
AT5G64220	CAMTA2	7	2	5	0.190476	0.185203	0.00435866	0.00124533	0.00311333	231	6.38885e-07	0.0334876	0.000419542	-0.0863402	3.48064	1	4	-0.562247	0.653061	Connector	Transition Domain_Phloem_BRZ_2_BL
AT2G02470	AL6	13	9	4	0.269231	0.26255	0.00809465	0.00560399	0.00249066	99	3.88438e-07	0.0760204	0.000463834	-0.0863402	3.48064	1	0	-0.616052	0.662722	Connector	Transition Domain_Phloem_BRZ_2_BL
AT3G13810	AtIDD11	13	0	13	0	0	0.00809465	0	0.00809465	0	3.90632e-07	0.0265252	0.000401755	-0.0863402	3.48064	1	3	-0.707107	0.721893	Connector	Transition Domain_Phloem_BRZ_2_BL
AT4G36900	RAP2-10	2	0	2	0	0	0.00124533	0	0.00124533	0	3.87954e-07	0.00796198	0.000401755	-0.0863402	3.48064	1	0	-0.898336	0	Ultra peripheral	Transition Domain_Phloem_BRZ_2_BL
AT3G48590	NFYC1	1	0	1	0	0	0.000622665	0	0.000622665	0	3.87712e-07	0.0016151	0.000401755	-0.0863402	3.48064	16	0	-0.968907	0	Ultra peripheral	Transition Domain_Phloem_BRZ_2_BL
AT1G18400	BEE1	5	0	5	0	0	0.00311333	0	0.00311333	0	6.40199e-07	0.0151861	0.000401755	-0.0863402	3.48064	3	4	-0.706578	0.72	Connector	Transition Domain_Phloem_BRZ_2_BL
AT1G69580	AT1G69580	65	56	9	0.0947115	0.128463	0.0404732	0.0348692	0.00560399	4232	6.38883e-07	0.264778	0.00244452	-0.0863402	3.48064	3	0	2.41851	0.394043	Peripheral	Transition Domain_Phloem_BRZ_2_BL
AT2G30470	VAL1	10	5	5	0.111111	0.131257	0.00622665	0.00311333	0.00311333	78	6.38884e-07	0.0476042	0.00043273	-0.0863402	3.48064	1	2	-0.705251	0.62	Connector	Transition Domain_Phloem_BRZ_2_BL
AT5G06950	TGA2	39	6	33	0.0323887	0.0330707	0.0242839	0.00373599	0.0205479	264	6.40859e-07	0.112562	0.00043788	-0.0863402	3.48064	1	0	0.583658	0.577252	Peripheral	Transition Domain_Phloem_BRZ_2_BL
AT3G09370	MYB3R-3	7	0	7	0	0	0.00435866	0	0.00435866	0	3.89167e-07	0.022891	0.000401755	-0.0863402	3.48064	1	0	-0.827765	0.693878	Connector	Transition Domain_Phloem_BRZ_2_BL
AT1G05380	AT1G05380	2	0	2	0	0	0.00124533	0	0.00124533	0	3.87954e-07	0.00765002	0.000401755	-0.0863402	3.48064	1	0	-0.898336	0	Ultra peripheral	Transition Domain_Phloem_BRZ_2_BL
AT1G08810	MYB60	14	0	14	0.043956	0.0429388	0.00871731	0	0.00871731	0	6.42181e-07	0.0259224	0.000401755	-0.0863402	3.48064	3	0	-0.404338	0.520408	Peripheral	Transition Domain_Phloem_BRZ_2_BL
AT3G23210	BHLH34	22	3	19	0.103896	0.101902	0.0136986	0.001868	0.0118306	856	6.38885e-07	0.0983303	0.000427106	-0.0863402	3.48064	1	4	-0.273584	0.739669	Connector	Transition Domain_Phloem_BRZ_2_BL
AT5G15210	ZHD8	3	0	3	0	0	0.001868	0	0.001868	0	3.88196e-07	0.00916677	0.000401755	-0.0863402	3.48064	1	4	-0.85091	0.666667	Connector	Transition Domain_Phloem_BRZ_2_BL
AT4G16780	HAT4	34	1	33	0.121212	0.131283	0.0211706	0.000622665	0.0205479	179	6.42845e-07	0.159993	0.000410485	-0.0863402	3.48064	1	0	0.160231	0.652249	Connector	Transition Domain_Phloem_BRZ_2_BL
AT3G01460	MBD9	7	3	4	0.0952381	0.0916356	0.00435866	0.001868	0.00249066	5	3.88438e-07	0.0213062	0.000424103	-0.0863402	3.48064	1	5	-0.516581	0.408163	Peripheral	Transition Domain_Phloem_BRZ_2_BL
AT2G40470	LBD15	27	0	27	0.025641	0.0309499	0.016812	0	0.016812	0	6.39541e-07	0.0795491	0.000401755	-0.0863402	3.48064	1	2	0.0388649	0.587106	Peripheral	Transition Domain_Phloem_BRZ_2_BL
AT1G52880	NAC018	6	0	6	0	0	0.00373599	0	0.00373599	0	3.88923e-07	0.013397	0.000401755	-0.0863402	3.48064	1	0	-0.757194	0.444444	Peripheral	Transition Domain_Phloem_BRZ_2_BL
AT5G67450	AZF1	33	0	33	0.0189394	0.0235979	0.0205479	0	0.0205479	0	6.49555e-07	0.074931	0.000401755	-0.0863402	3.48064	1	5	1.22085	0.508724	Peripheral	Transition Domain_Phloem_BRZ_2_BL
AT1G64380	ERF061	13	0	13	0.0128205	0.0144802	0.00809465	0	0.00809465	0	3.90632e-07	0.0367946	0.000401755	-0.0863402	3.48064	1	5	-0.414379	0.639053	Connector	Transition Domain_Phloem_BRZ_2_BL
AT5G65130	AT5G65130	8	0	8	0.285714	0.345365	0.00498132	0	0.00498132	0	6.39541e-07	0.0326686	0.000401755	-0.0863402	3.48064	3	0	-0.54548	0.21875	Peripheral	Transition Domain_Phloem_BRZ_2_BL
AT5G29000	PHL1	16	2	14	0.0333333	0.030939	0.00996264	0.00124533	0.00871731	111	6.40199e-07	0.0393432	0.000420737	-0.0863402	3.48064	1	0	-0.333767	0.53125	Peripheral	Transition Domain_Phloem_BRZ_2_BL
AT2G32930	ZFN2	8	0	8	0.357143	0.428144	0.00498132	0	0.00498132	0	6.39541e-07	0.0453048	0.000401755	-0.0863402	3.48064	1	2	-0.637604	0.375	Peripheral	Transition Domain_Phloem_BRZ_2_BL
AT1G64530	NLP6	26	11	15	0.187692	0.222923	0.0161893	0.00684932	0.00933998	1824	6.38885e-07	0.10811	0.00140501	-0.0863402	3.48064	1	0	-0.0514822	0.6176	Peripheral	Transition Domain_Phloem_BRZ_2_BL
AT5G28770	BZIP63	16	0	16	0.0666667	0.0694462	0.00996264	0	0.00996264	0	6.40199e-07	0.0475528	0.000401755	-0.0863402	3.48064	1	2	-0.29937	0.484375	Peripheral	Transition Domain_Phloem_BRZ_2_BL
AT2G27050	EIL1	17	9	8	0.0955882	0.09471	0.0105853	0.00560399	0.00498132	325	3.94096e-07	0.047776	0.000463567	-0.0863402	3.48064	1	4	0.0150794	0.705882	Connector	Transition Domain_Phloem_BRZ_2_BL
AT2G28350	ARF10	12	0	12	0.0606061	0.0640558	0.00747198	0	0.00747198	0	6.40199e-07	0.0575368	0.000401755	-0.0863402	3.48064	1	4	-0.417915	0.708333	Connector	Transition Domain_Phloem_BRZ_2_BL
AT2G30590	WRKY21	16	5	11	0.0833333	0.0795205	0.00996264	0.00311333	0.00684932	106	6.38884e-07	0.0573839	0.000429534	-0.0863402	3.48064	1	2	-0.434664	0.585938	Peripheral	Transition Domain_Phloem_BRZ_2_BL
AT3G28730	SSRP1	38	3	35	0.0725462	0.0703522	0.0236613	0.001868	0.0217933	181	6.39542e-07	0.141201	0.00041032	-0.0863402	3.48064	1	5	0.709844	0.663435	Connector	Transition Domain_Phloem_BRZ_2_BL
AT3G04930	AT3G04930	6	0	6	0	0	0.00373599	0	0.00373599	0	3.88923e-07	0.0116519	0.000401755	-0.0863402	3.48064	1	2	-0.705251	0.277778	Peripheral	Transition Domain_Phloem_BRZ_2_BL
AT2G30130	LBD12	5	1	4	0.1	0.089227	0.00311333	0.000622665	0.00249066	3	3.88438e-07	0.0170031	0.000406046	-0.0863402	3.48064	1	4	-0.706578	0.64	Connector	Transition Domain_Phloem_BRZ_2_BL
AT1G27370	SPL10	5	0	5	0	0	0.00311333	0	0.00311333	0	3.88923e-07	0.0171881	0.000401755	-0.0863402	3.48064	1	4	-0.562247	0.48	Peripheral	Transition Domain_Phloem_BRZ_2_BL
AT2G23740	SUVR5	3	0	3	0	0	0.001868	0	0.001868	0	6.39539e-07	0.0169237	0.000401755	-0.0863402	3.48064	1	4	-0.85091	0.666667	Connector	Transition Domain_Phloem_BRZ_2_BL
AT5G59340	WOX2	2	0	2	0	0	0.00124533	0	0.00124533	0	3.87954e-07	0.0123486	0.000401755	-0.0863402	3.48064	1	4	-0.85091	0.5	Peripheral	Transition Domain_Phloem_BRZ_2_BL
AT2G42280	AT2G42280	28	0	28	0.021164	0.0198305	0.0174346	0	0.0174346	0	6.4152e-07	0.0813422	0.000401755	-0.0863402	3.48064	1	5	0.301036	0.681122	Connector	Transition Domain_Phloem_BRZ_2_BL
AT5G35210	AT5G35210	10	9	1	0.0666667	0.0658078	0.00622665	0.00560399	0.000622665	34	3.87712e-07	0.051265	0.000464166	-0.0863402	3.48064	1	2	-0.772898	0.64	Connector	Transition Domain_Phloem_BRZ_2_BL
AT5G51780	AT5G51780	5	2	3	0.3	0.320475	0.00311333	0.00124533	0.001868	2	3.88196e-07	0.0195302	0.000516645	-0.0863402	3.48064	1	5	-0.516581	0	Ultra peripheral	Transition Domain_Phloem_BRZ_2_BL
AT2G46970	PIL1	27	0	27	0.045584	0.0488283	0.016812	0	0.016812	0	6.402e-07	0.0934778	0.000401755	-0.0863402	3.48064	1	5	0.301036	0.655693	Connector	Transition Domain_Phloem_BRZ_2_BL
AT2G37120	S1FA2	15	7	8	0.0761905	0.0712535	0.00933998	0.00435866	0.00498132	1522	6.39541e-07	0.0485602	0.00050398	-0.0863402	3.48064	1	2	-0.367017	0.497778	Peripheral	Transition Domain_Phloem_BRZ_2_BL
AT1G10610	BHLH90	3	0	3	0	0	0.001868	0	0.001868	0	3.88196e-07	0.00866667	0.000401755	-0.0863402	3.48064	1	0	-0.827765	0	Ultra peripheral	Transition Domain_Phloem_BRZ_2_BL
AT1G14900	HMGA	33	23	10	0.0681818	0.0667427	0.0205479	0.0143213	0.00622665	1215	6.38884e-07	0.101702	0.000632804	-0.0863402	3.48064	1	2	0.0388649	0.576676	Peripheral	Transition Domain_Phloem_BRZ_2_BL
AT1G46264	HSFB4	4	0	4	0	0	0.00249066	0	0.00249066	0	3.88438e-07	0.014107	0.000401755	-0.0863402	3.48064	1	0	-0.898336	0.625	Connector	Transition Domain_Phloem_BRZ_2_BL
AT5G44210	ERF9	16	0	16	0.0583333	0.0594641	0.00996264	0	0.00996264	0	6.46854e-07	0.0340695	0.000401755	-0.0863402	3.48064	1	0	-0.404338	0.578125	Peripheral	Transition Domain_Phloem_BRZ_2_BL
AT1G28470	NAC010	2	0	2	0	0	0.00124533	0	0.00124533	0	3.87954e-07	0.010055	0.000401755	-0.0863402	3.48064	1	5	-0.92539	0.5	Peripheral	Transition Domain_Phloem_BRZ_2_BL
AT1G30210	TCP24	22	0	22	0.021645	0.0225088	0.0136986	0	0.0136986	0	6.41519e-07	0.0519767	0.000401755	-0.0863402	3.48064	1	5	0.198833	0.607438	Peripheral	Transition Domain_Phloem_BRZ_2_BL
AT3G03200	NAC045	7	0	7	0.238095	0.236405	0.00435866	0	0.00435866	0	6.3954e-07	0.0128793	0.000401755	-0.0863402	3.48064	3	0	-0.616052	0.244898	Peripheral	Transition Domain_Phloem_BRZ_2_BL
AT3G20840	PLT1	4	0	4	0	0	0.00249066	0	0.00249066	0	6.3954e-07	0.0172013	0.000401755	-0.0863402	3.48064	1	0	-0.827765	0.375	Peripheral	Transition Domain_Phloem_BRZ_2_BL
AT1G25330	BHLH75	11	0	11	0.0181818	0.0156482	0.00684932	0	0.00684932	0	6.40199e-07	0.0301566	0.000401755	-0.0863402	3.48064	1	4	-0.273584	0.628099	Connector	Transition Domain_Phloem_BRZ_2_BL
AT3G02990	HSFA1E	36	19	17	0.101587	0.111158	0.0224159	0.0118306	0.0105853	3353	6.38885e-07	0.122149	0.000585202	-0.0863402	3.48064	1	4	0.592406	0.719136	Connector	Transition Domain_Phloem_BRZ_2_BL
AT1G17460	TRFL3	1	0	1	0	0	0.000622665	0	0.000622665	0	3.87712e-07	0.00841598	0.000401755	-0.0863402	3.48064	17	0	-0.968907	0	Ultra peripheral	Transition Domain_Phloem_BRZ_2_BL
AT4G29000	TCX5	14	0	14	0.010989	0.00978705	0.00871731	0	0.00871731	0	6.39541e-07	0.0394459	0.000401755	-0.0863402	3.48064	1	2	-0.705251	0.663265	Connector	Transition Domain_Phloem_BRZ_2_BL
AT5G63280	AT5G63280	4	2	2	0.166667	0.17884	0.00249066	0.00124533	0.00124533	2	3.87954e-07	0.0176134	0.000418477	-0.0863402	3.48064	1	5	-0.618784	0	Ultra peripheral	Transition Domain_Phloem_BRZ_2_BL
AT1G27730	ZAT10	4	0	4	0	0	0.00249066	0	0.00249066	0	6.39539e-07	0.0289147	0.000401755	-0.0863402	3.48064	1	0	-0.827765	0.375	Peripheral	Transition Domain_Phloem_BRZ_2_BL
AT2G48100	AT2G48100	5	1	4	0.1	0.0991402	0.00311333	0.000622665	0.00249066	2	3.88438e-07	0.0133745	0.000409996	-0.0863402	3.48064	1	5	-0.823188	0.64	Connector	Transition Domain_Phloem_BRZ_2_BL
AT1G26870	FEZ	17	0	17	0.00735294	0.00670868	0.0105853	0	0.0105853	0	6.40858e-07	0.0362909	0.000401755	-0.0863402	3.48064	1	5	-0.107773	0.636678	Connector	Transition Domain_Phloem_BRZ_2_BL
AT3G56660	BZIP49	15	0	15	0.0857143	0.100706	0.00933998	0	0.00933998	0	6.42845e-07	0.035626	0.000401755	-0.0863402	3.48064	1	4	0.448074	0.497778	Peripheral	Transition Domain_Phloem_BRZ_2_BL
AT1G69310	WRKY57	2	0	2	0	0	0.00124533	0	0.00124533	0	3.87954e-07	0.013801	0.000401755	-0.0863402	3.48064	1	0	-0.898336	0	Ultra peripheral	Transition Domain_Phloem_BRZ_2_BL
AT1G69170	SPL6	9	1	8	0	0	0.00560399	0.000622665	0.00498132	32	6.3954e-07	0.0189333	0.000411389	-0.0863402	3.48064	1	0	-0.686623	0.567901	Peripheral	Transition Domain_Phloem_BRZ_2_BL
AT4G35550	WOX13	2	0	2	0	0	0.00124533	0	0.00124533	0	3.87954e-07	0.008018	0.000401755	-0.0863402	3.48064	1	0	-0.898336	0	Ultra peripheral	Transition Domain_Phloem_BRZ_2_BL
AT5G21960	ERF016	9	0	9	0	0	0.00560399	0	0.00560399	0	3.90143e-07	0.0169869	0.000401755	-0.0863402	3.48064	1	4	-0.417915	0.691358	Connector	Transition Domain_Phloem_BRZ_2_BL
AT3G04070	NAC047	6	0	6	0.2	0.177518	0.00373599	0	0.00373599	0	6.39541e-07	0.0304317	0.000401755	-0.0863402	3.48064	1	0	-0.686623	0.277778	Peripheral	Transition Domain_Phloem_BRZ_2_BL
AT3G47710	PRE4	3	0	3	0	0	0.001868	0	0.001868	0	3.88196e-07	0.00234626	0.000401755	-0.0863402	3.48064	7	2	-0.840545	0	Ultra peripheral	Transition Domain_Phloem_BRZ_2_BL
AT1G75250	ATRL6	1	0	1	0	0	0.000622665	0	0.000622665	0	3.87712e-07	0.00251212	0.000401755	-0.0863402	3.48064	18	5	-0.92539	0	Ultra peripheral	Transition Domain_Phloem_BRZ_2_BL
AT1G75080	BZR1	13	0	13	0.025641	0.0267782	0.00809465	0	0.00809465	0	6.40858e-07	0.035908	0.000401755	-0.0863402	3.48064	1	4	-0.273584	0.710059	Connector	Transition Domain_Phloem_BRZ_2_BL
AT3G20910	NFYA9	2	0	2	0	0	0.00124533	0	0.00124533	0	3.87954e-07	0.00730999	0.000401755	-0.0863402	3.48064	1	5	-0.823188	0	Ultra peripheral	Transition Domain_Phloem_BRZ_2_BL
AT4G04450	WRKY42	11	0	11	0.109091	0.107128	0.00684932	0	0.00684932	0	6.46183e-07	0.0388287	0.000401755	-0.0863402	3.48064	1	4	-0.273584	0.644628	Connector	Transition Domain_Phloem_BRZ_2_BL
AT5G43170	AZF3	12	0	12	0.030303	0.0297531	0.00747198	0	0.00747198	0	6.39541e-07	0.036396	0.000401755	-0.0863402	3.48064	1	4	-0.417915	0.722222	Connector	Transition Domain_Phloem_BRZ_2_BL
AT3G04850	TCX4	16	0	16	0.0166667	0.0161027	0.00996264	0	0.00996264	0	6.44176e-07	0.0458598	0.000401755	-0.0863402	3.48064	1	4	-0.273584	0.695312	Connector	Transition Domain_Phloem_BRZ_2_BL
AT2G42380	BZIP34	2	1	1	1	1	0.00124533	0.000622665	0.000622665	0	6.3954e-07	0.0062913	0.000408424	-0.0863402	3.48064	1	5	-0.823188	0	Ultra peripheral	Transition Domain_Phloem_BRZ_2_BL
AT5G24800	BZIP9	79	75	4	0.0503083	0.0625698	0.0491905	0.0466999	0.00249066	3488	6.38884e-07	0.447571	0.00195312	-0.0863402	3.48064	1	0	1.85394	0.645628	Connector	Transition Domain_Phloem_BRZ_2_BL
AT3G07220	FHA2	19	11	8	0.0350877	0.0377383	0.0118306	0.00684932	0.00498132	1146	6.38883e-07	0.0358119	0.000588239	-0.0863402	3.48064	1	5	-0.209975	0.686981	Connector	Transition Domain_Phloem_BRZ_2_BL
AT2G01570	RGA	19	16	3	0.0233918	0.024289	0.0118306	0.00996264	0.001868	50	3.88196e-07	0.0481243	0.000495861	-0.0863402	3.48064	1	2	-0.434664	0.67036	Connector	Transition Domain_Phloem_BRZ_2_BL
AT2G22630	AGL17	11	0	11	0.0363636	0.0352136	0.00684932	0	0.00684932	0	6.39541e-07	0.0360387	0.000401755	-0.0863402	3.48064	1	0	-0.54548	0.512397	Peripheral	Transition Domain_Phloem_BRZ_2_BL
AT5G14750	WER	7	0	7	0	0	0.00435866	0	0.00435866	0	3.89167e-07	0.0158129	0.000401755	-0.0863402	3.48064	1	2	-0.840545	0.653061	Connector	Transition Domain_Phloem_BRZ_2_BL
AT2G44940	ERF034	8	2	6	0.0357143	0.0391342	0.00498132	0.00124533	0.00373599	197	6.39541e-07	0.0326944	0.000410795	-0.0863402	3.48064	1	0	-0.686623	0.46875	Peripheral	Transition Domain_Phloem_BRZ_2_BL
AT5G08190	NF-YB12	6	4	2	0	0	0.00373599	0.00249066	0.00124533	8	6.40198e-07	0.0123448	0.000431675	-0.0863402	3.48064	1	5	-0.720986	0.611111	Peripheral	Transition Domain_Phloem_BRZ_2_BL
AT2G17180	ZAT2	1	0	1	0	0	0.000622665	0	0.000622665	0	3.87712e-07	0.00225021	0.000401755	-0.0863402	3.48064	19	2	-0.975839	0	Ultra peripheral	Transition Domain_Phloem_BRZ_2_BL
AT4G38960	AT4G38960	1	0	1	0	0	0.000622665	0	0.000622665	0	6.39541e-07	0.0128148	0.000401755	-0.0863402	3.48064	20	2	-0.975839	0	Ultra peripheral	Transition Domain_Phloem_BRZ_2_BL
AT5G03415	DPB	14	3	11	0.043956	0.0612123	0.00871731	0.001868	0.00684932	1429	6.38885e-07	0.0425194	0.000466526	-0.0863402	3.48064	1	0	-0.616052	0.662722	Connector	Transition Domain_Phloem_BRZ_2_BL
AT1G17310	AT1G17310	3	0	3	0	0	0.001868	0	0.001868	0	6.39541e-07	0.0125155	0.000401755	-0.0863402	3.48064	1	2	-0.908192	0.444444	Peripheral	Transition Domain_Phloem_BRZ_2_BL
AT5G17260	NAC086	2	0	2	1	1	0.00124533	0	0.00124533	0	6.39537e-07	0.00162219	0.000401755	-0.0863402	3.48064	3	0	-0.898336	0	Ultra peripheral	Transition Domain_Phloem_BRZ_2_BL
AT1G47270	TULP6	1	0	1	0	0	0.000622665	0	0.000622665	0	3.87712e-07	0.00168094	0.000401755	-0.0863402	3.48064	21	5	-0.92539	0	Ultra peripheral	Transition Domain_Phloem_BRZ_2_BL
AT3G48100	ARR5	5	0	5	0	0	0.00311333	0	0.00311333	0	6.39539e-07	0.0170547	0.000401755	-0.0863402	3.48064	1	5	-0.823188	0.64	Connector	Transition Domain_Phloem_BRZ_2_BL
AT2G42040	AT2G42040	4	0	4	0	0	0.00249066	0	0.00249066	0	3.88438e-07	0.0036175	0.000401755	-0.0863402	3.48064	1	5	-0.720986	0.375	Peripheral	Transition Domain_Phloem_BRZ_2_BL
AT1G75540	BBX21	3	1	2	0.333333	0.346431	0.001868	0.000622665	0.00124533	1	3.87954e-07	0.00749939	0.000437353	-0.0863402	3.48064	1	0	-0.827765	0	Ultra peripheral	Transition Domain_Phloem_BRZ_2_BL
AT2G04880	WRKY1	17	1	16	0.102941	0.108836	0.0105853	0.000622665	0.00996264	197	6.39542e-07	0.074506	0.000411652	-0.0863402	3.48064	1	4	-0.273584	0.726644	Connector	Transition Domain_Phloem_BRZ_2_BL
AT3G46090	ZAT7	4	0	4	0	0	0.00249066	0	0.00249066	0	6.3954e-07	0.0199003	0.000401755	-0.0863402	3.48064	1	4	-0.85091	0.75	Connector	Transition Domain_Phloem_BRZ_2_BL
AT3G19510	HAT3.1	11	5	6	0.0909091	0.107409	0.00684932	0.00311333	0.00373599	1032	6.38885e-07	0.0415368	0.000458352	-0.0863402	3.48064	1	5	-0.414379	0.561983	Peripheral	Transition Domain_Phloem_BRZ_2_BL
AT4G36540	BEE2	4	0	4	0	0	0.00249066	0	0.00249066	0	3.88438e-07	0.0165798	0.000401755	-0.0863402	3.48064	1	5	-0.823188	0.625	Connector	Transition Domain_Phloem_BRZ_2_BL
AT5G28040	AT5G28040	10	6	4	0.0222222	0.0297908	0.00622665	0.00373599	0.00249066	156	6.38884e-07	0.0331975	0.000450667	-0.0863402	3.48064	1	4	-0.706578	0.740741	Connector	Transition Domain_Phloem_BRZ_2_BL
AT1G43700	VIP1	7	0	7	0	0	0.00435866	0	0.00435866	0	6.3954e-07	0.023508	0.000401755	-0.0863402	3.48064	1	5	-0.823188	0.734694	Connector	Transition Domain_Phloem_BRZ_2_BL
AT4G40060	ATHB-16	1	0	1	0	0	0.000622665	0	0.000622665	0	3.87712e-07	0.0051793	0.000401755	-0.0863402	3.48064	22	0	-0.968907	0	Ultra peripheral	Transition Domain_Phloem_BRZ_2_BL
AT3G49930	AT3G49930	4	0	4	0	0	0.00249066	0	0.00249066	0	3.88438e-07	0.0173033	0.000401755	-0.0863402	3.48064	1	5	-0.720986	0.375	Peripheral	Transition Domain_Phloem_BRZ_2_BL
AT2G41690	HSFB3	12	0	12	0.030303	0.0320479	0.00747198	0	0.00747198	0	6.40199e-07	0.0320486	0.000401755	-0.0863402	3.48064	1	5	-0.516581	0.694444	Connector	Transition Domain_Phloem_BRZ_2_BL
AT3G19290	ABF4	15	0	15	0.114286	0.124499	0.00933998	0	0.00933998	0	6.402e-07	0.0698938	0.000401755	-0.0863402	3.48064	1	0	-0.54548	0.675556	Connector	Transition Domain_Phloem_BRZ_2_BL
AT1G29950	BHLH144	1	0	1	0	0	0.000622665	0	0.000622665	0	6.39541e-07	0.0155817	0.000401755	-0.0863402	3.48064	23	0	-0.968907	0	Ultra peripheral	Transition Domain_Phloem_BRZ_2_BL
AT5G10280	MYB92	13	0	13	0.025641	0.0254353	0.00809465	0	0.00809465	0	6.40199e-07	0.038018	0.000401755	-0.0863402	3.48064	1	5	-0.516581	0.698225	Connector	Transition Domain_Phloem_BRZ_2_BL
AT3G62340	WRKY68	32	0	32	0.0665323	0.0712994	0.0199253	0	0.0199253	0	6.46183e-07	0.0995275	0.000401755	-0.0863402	3.48064	1	5	0.198833	0.695312	Connector	Transition Domain_Phloem_BRZ_2_BL
AT4G37750	ANT	1	0	1	0	0	0.000622665	0	0.000622665	0	6.39539e-07	0.00427254	0.000401755	-0.0863402	3.48064	24	0	-0.968907	0	Ultra peripheral	Transition Domain_Phloem_BRZ_2_BL
AT5G43270	SPL2	2	0	2	0	0	0.00124533	0	0.00124533	0	3.87954e-07	0.0103077	0.000401755	-0.0863402	3.48064	1	2	-0.975839	0.5	Peripheral	Transition Domain_Phloem_BRZ_2_BL
AT1G10720	AT1G10720	19	14	5	0.0643275	0.0660788	0.0118306	0.00871731	0.00311333	2441	6.38885e-07	0.0626233	0.00051124	-0.0863402	3.48064	1	5	-0.312177	0.692521	Connector	Transition Domain_Phloem_BRZ_2_BL
AT1G14600	AT1G14600	3	0	3	0	0	0.001868	0	0.001868	0	3.88196e-07	0.00187711	0.000401755	-0.0863402	3.48064	1	5	-0.823188	0.444444	Peripheral	Transition Domain_Phloem_BRZ_2_BL
AT1G21450	SCL1	1	0	1	0	0	0.000622665	0	0.000622665	0	3.87712e-07	0.00723108	0.000401755	-0.0863402	3.48064	25	0	-0.968907	0	Ultra peripheral	Transition Domain_Phloem_BRZ_2_BL
AT4G25410	BHLH126	3	0	3	0	0	0.001868	0	0.001868	0	3.88196e-07	0.00654788	0.000401755	-0.0863402	3.48064	1	0	-0.898336	0.444444	Peripheral	Transition Domain_Phloem_BRZ_2_BL
AT2G37650	SCL9	2	1	1	0	0	0.00124533	0.000622665	0.000622665	1	3.88196e-07	0.00605946	0.000404441	-0.0863402	3.48064	1	4	-0.85091	0.5	Peripheral	Transition Domain_Phloem_BRZ_2_BL
AT4G38900	AT4G38900	3	0	3	0.333333	0.297495	0.001868	0	0.001868	0	6.39541e-07	0.0156311	0.000401755	-0.0863402	3.48064	1	4	-0.85091	0.666667	Connector	Transition Domain_Phloem_BRZ_2_BL
AT2G20570	GPRI1	6	0	6	0	0	0.00373599	0	0.00373599	0	3.88923e-07	0.0076717	0.000401755	-0.0863402	3.48064	1	5	-0.618784	0.5	Peripheral	Transition Domain_Phloem_BRZ_2_BL
AT3G17730	anac057	25	22	3	0.2	0.270389	0.0155666	0.0136986	0.001868	788	6.38882e-07	0.0757197	0.00165043	-0.0863402	3.48064	3	0	0.654229	0.0768	Peripheral	Transition Domain_Phloem_BRZ_2_BL
AT5G60890	MYB34	5	0	5	0.2	0.190892	0.00311333	0	0.00311333	0	6.40199e-07	0.0189726	0.000401755	-0.0863402	3.48064	1	5	-0.720986	0.48	Peripheral	Transition Domain_Phloem_BRZ_2_BL
AT4G29100	BHLH68	9	7	2	0.138889	0.180609	0.00560399	0.00435866	0.00124533	742	6.38884e-07	0.0324923	0.000477247	-0.0863402	3.48064	1	0	-0.686623	0.493827	Peripheral	Transition Domain_Phloem_BRZ_2_BL
AT5G43250	NF-YC13	1	0	1	0	0	0.000622665	0	0.000622665	0	3.87712e-07	0.000603357	0.000401755	-0.0863402	3.48064	26	5	-0.92539	0	Ultra peripheral	Transition Domain_Phloem_BRZ_2_BL
AT2G47900	AtTLP3	2	0	2	0	0	0.00124533	0	0.00124533	0	3.87954e-07	0.00704457	0.000401755	-0.0863402	3.48064	1	2	-0.908192	0	Ultra peripheral	Transition Domain_Phloem_BRZ_2_BL
AT2G25180	ARR12	3	1	2	0.333333	0.353136	0.001868	0.000622665	0.00124533	1	3.87954e-07	0.00931217	0.000404567	-0.0863402	3.48064	1	5	-0.823188	0.444444	Peripheral	Transition Domain_Phloem_BRZ_2_BL
AT3G15500	NAC055	9	0	9	0	0	0.00560399	0	0.00560399	0	3.89898e-07	0.0315927	0.000401755	-0.0863402	3.48064	1	4	-0.273584	0.567901	Peripheral	Transition Domain_Phloem_BRZ_2_BL
AT4G16750	ERF039	3	0	3	0	0	0.001868	0	0.001868	0	6.39538e-07	0.0152163	0.000401755	-0.0863402	3.48064	3	0	-0.827765	0	Ultra peripheral	Transition Domain_Phloem_BRZ_2_BL
AT2G18280	TULP2	3	0	3	0	0	0.001868	0	0.001868	0	3.88196e-07	0.00845521	0.000401755	-0.0863402	3.48064	1	5	-0.823188	0.444444	Peripheral	Transition Domain_Phloem_BRZ_2_BL
AT3G49690	RAX3	1	0	1	0	0	0.000622665	0	0.000622665	0	3.87712e-07	0.0104906	0.000401755	-0.0863402	3.48064	27	0	-0.968907	0	Ultra peripheral	Transition Domain_Phloem_BRZ_2_BL
AT3G26744	SCRM	2	0	2	0	0	0.00124533	0	0.00124533	0	6.39539e-07	0.00445909	0.000401755	-0.0863402	3.48064	1	2	-0.975839	0.5	Peripheral	Transition Domain_Phloem_BRZ_2_BL
AT4G27240	AT4G27240	4	0	4	0	0	0.00249066	0	0.00249066	0	3.88438e-07	0.0183178	0.000401755	-0.0863402	3.48064	1	0	-0.898336	0.625	Connector	Transition Domain_Phloem_BRZ_2_BL
AT1G74930	ERF018	8	1	7	0.392857	0.475881	0.00498132	0.000622665	0.00435866	50	6.39541e-07	0.0610172	0.00040618	-0.0863402	3.48064	1	4	-0.417915	0.5	Peripheral	Transition Domain_Phloem_BRZ_2_BL
AT3G06590	BHLH148	6	3	3	0	0	0.00373599	0.001868	0.001868	6	3.88196e-07	0.0214906	0.000415961	-0.0863402	3.48064	1	2	-0.772898	0.444444	Peripheral	Transition Domain_Phloem_BRZ_2_BL
AT3G51880	HMGB1	11	4	7	0.0909091	0.0862758	0.00684932	0.00249066	0.00435866	29	6.3954e-07	0.0339107	0.000477861	-0.0863402	3.48064	1	2	-0.434664	0.31405	Peripheral	Transition Domain_Phloem_BRZ_2_BL
AT4G30980	LRL2	6	0	6	0.0666667	0.0584136	0.00373599	0	0.00373599	0	6.39541e-07	0.0249444	0.000401755	-0.0863402	3.48064	1	5	-0.618784	0.444444	Peripheral	Transition Domain_Phloem_BRZ_2_BL
AT2G34720	NFYA4	1	0	1	0	0	0.000622665	0	0.000622665	0	3.87712e-07	0.00038754	0.000401755	-0.0863402	3.48064	28	5	-0.92539	0	Ultra peripheral	Transition Domain_Phloem_BRZ_2_BL
AT3G57480	SAP13	1	0	1	0	0	0.000622665	0	0.000622665	0	3.87712e-07	0.00345947	0.000401755	-0.0863402	3.48064	29	4	-0.85091	0	Ultra peripheral	Transition Domain_Phloem_BRZ_2_BL
AT5G23090	DR1	1	0	1	0	0	0.000622665	0	0.000622665	0	6.39541e-07	0.00579452	0.000401755	-0.0863402	3.48064	30	2	-0.975839	0	Ultra peripheral	Transition Domain_Phloem_BRZ_2_BL
AT5G61890	ERF114	8	3	5	0.107143	0.112926	0.00498132	0.001868	0.00311333	631	6.39541e-07	0.0246539	0.000442549	-0.0863402	3.48064	1	4	-0.417915	0.65625	Connector	Transition Domain_Phloem_BRZ_2_BL
AT5G62165	AGL42	1	0	1	0	0	0.000622665	0	0.000622665	0	3.87712e-07	0.00173844	0.000401755	-0.0863402	3.48064	31	2	-0.975839	0	Ultra peripheral	Transition Domain_Phloem_BRZ_2_BL
AT4G16110	ARR2	9	5	4	0.0555556	0.0568439	0.00560399	0.00311333	0.00249066	17	3.88438e-07	0.0282329	0.000443057	-0.0863402	3.48064	1	2	-0.772898	0.641975	Connector	Transition Domain_Phloem_BRZ_2_BL
AT1G55520	TBP2	18	4	14	0.0849673	0.0889832	0.011208	0.00249066	0.00871731	1676	6.38885e-07	0.0645136	0.000421865	-0.0863402	3.48064	1	0	-0.404338	0.660494	Connector	Transition Domain_Phloem_BRZ_2_BL
AT3G18100	MYB4R1	3	0	3	0	0	0.001868	0	0.001868	0	3.88196e-07	0.00488267	0.000401755	-0.0863402	3.48064	1	4	-0.706578	0.444444	Peripheral	Transition Domain_Phloem_BRZ_2_BL
AT2G22200	ERF056	1	0	1	0	0	0.000622665	0	0.000622665	0	3.87712e-07	0.00241267	0.000401755	-0.0863402	3.48064	32	4	-0.85091	0	Ultra peripheral	Transition Domain_Phloem_BRZ_2_BL
AT2G41710	AT2G41710	1	0	1	0	0	0.000622665	0	0.000622665	0	3.87712e-07	0.00154188	0.000401755	-0.0863402	3.48064	33	5	-0.92539	0	Ultra peripheral	Transition Domain_Phloem_BRZ_2_BL
AT5G20730	NPH4	12	4	8	0.0454545	0.0476628	0.00747198	0.00249066	0.00498132	29	3.8941e-07	0.0222341	0.000430866	-0.0863402	3.48064	1	4	-0.417915	0.708333	Connector	Transition Domain_Phloem_BRZ_2_BL
AT1G58220	AT1G58220	1	0	1	0	0	0.000622665	0	0.000622665	0	3.87712e-07	0.00573328	0.000401755	-0.0863402	3.48064	34	5	-0.92539	0	Ultra peripheral	Transition Domain_Phloem_BRZ_2_BL
AT4G37740	GRF2	2	0	2	0	0	0.00124533	0	0.00124533	0	3.87954e-07	0.00335868	0.000401755	-0.0863402	3.48064	1	5	-0.92539	0.5	Peripheral	Transition Domain_Phloem_BRZ_2_BL
AT2G46510	AIB	2	0	2	0	0	0.00124533	0	0.00124533	0	3.87954e-07	0.0131061	0.000401755	-0.0863402	3.48064	1	4	-0.85091	0.5	Peripheral	Transition Domain_Phloem_BRZ_2_BL
AT1G22640	MYB3	14	7	7	0.0549451	0.0514348	0.00871731	0.00435866	0.00435866	766	6.38885e-07	0.0494955	0.000466623	-0.0863402	3.48064	1	5	-0.312177	0.653061	Connector	Transition Domain_Phloem_BRZ_2_BL
AT3G04670	WRKY39	10	0	10	0.133333	0.138086	0.00622665	0	0.00622665	0	6.39542e-07	0.0439527	0.000401755	-0.0863402	3.48064	1	4	-0.706578	0.74	Connector	Transition Domain_Phloem_BRZ_2_BL
AT3G03660	WOX11	2	0	2	0	0	0.00124533	0	0.00124533	0	3.87954e-07	0.00569416	0.000401755	-0.0863402	3.48064	1	2	-0.975839	0.5	Peripheral	Transition Domain_Phloem_BRZ_2_BL
AT4G28610	PHR1	23	22	1	0.0118577	0.0125718	0.0143213	0.0136986	0.000622665	14	3.87712e-07	0.0663886	0.000635596	-0.0863402	3.48064	1	5	0.0966314	0.635161	Connector	Transition Domain_Phloem_BRZ_2_BL
AT3G56980	ORG3	2	0	2	0	0	0.00124533	0	0.00124533	0	3.87954e-07	0.00912641	0.000401755	-0.0863402	3.48064	1	5	-0.823188	0	Ultra peripheral	Transition Domain_Phloem_BRZ_2_BL
AT5G41920	SCL23	3	0	3	0	0	0.001868	0	0.001868	0	3.88196e-07	0.00508774	0.000401755	-0.0863402	3.48064	1	0	-0.898336	0.444444	Peripheral	Transition Domain_Phloem_BRZ_2_BL
AT3G17609	HYH	6	3	3	0	0	0.00373599	0.001868	0.001868	8	3.88196e-07	0.0202057	0.000415607	-0.0863402	3.48064	1	5	-0.720986	0.611111	Peripheral	Transition Domain_Phloem_BRZ_2_BL
AT3G57800	BHLH60	7	0	7	0	0	0.00435866	0	0.00435866	0	3.89167e-07	0.0191427	0.000401755	-0.0863402	3.48064	1	4	-0.706578	0.693878	Connector	Transition Domain_Phloem_BRZ_2_BL
AT3G46600	SCL30	4	2	2	0.166667	0.176836	0.00249066	0.00124533	0.00124533	2	3.87954e-07	0.00716753	0.000419504	-0.0863402	3.48064	3	4	-0.706578	0.625	Connector	Transition Domain_Phloem_BRZ_2_BL
AT4G11400	ARID2	1	0	1	0	0	0.000622665	0	0.000622665	0	3.87712e-07	0.00337342	0.000401755	-0.0863402	3.48064	35	5	-0.92539	0	Ultra peripheral	Transition Domain_Phloem_BRZ_2_BL
AT5G65640	BHLH93	2	0	2	0	0	0.00124533	0	0.00124533	0	3.87954e-07	0.00629947	0.000401755	-0.0863402	3.48064	1	5	-0.92539	0.5	Peripheral	Transition Domain_Phloem_BRZ_2_BL
AT3G14230	RAP2-2	3	1	2	0	0	0.001868	0.000622665	0.00124533	2	3.87954e-07	0.00608047	0.000404186	-0.0863402	3.48064	1	5	-0.720986	0	Ultra peripheral	Transition Domain_Phloem_BRZ_2_BL
AT3G51470	AT3G51470	12	0	12	0	0	0.00747198	0	0.00747198	0	3.90387e-07	0.0176042	0.000401755	-0.0863402	3.48064	1	5	-0.209975	0.486111	Peripheral	Transition Domain_Phloem_BRZ_2_BL
AT5G64750	ABR1	12	7	5	0.0606061	0.06243	0.00747198	0.00435866	0.00311333	470	6.40199e-07	0.0384874	0.000457318	-0.0863402	3.48064	1	2	-0.705251	0.680556	Connector	Transition Domain_Phloem_BRZ_2_BL
AT5G58080	ARR18	4	0	4	0	0	0.00249066	0	0.00249066	0	3.88438e-07	0.00644769	0.000401755	-0.0863402	3.48064	1	2	-0.908192	0.625	Connector	Transition Domain_Phloem_BRZ_2_BL
AT1G30810	JMJ18	3	0	3	0	0	0.001868	0	0.001868	0	3.88196e-07	0.00931205	0.000401755	-0.0863402	3.48064	1	4	-0.85091	0.666667	Connector	Transition Domain_Phloem_BRZ_2_BL
AT2G20880	ERF053	5	0	5	0	0	0.00311333	0	0.00311333	0	3.88681e-07	0.0148887	0.000401755	-0.0863402	3.48064	1	4	-0.562247	0.56	Peripheral	Transition Domain_Phloem_BRZ_2_BL
AT3G02310	2022-09-02	2	0	2	0	0	0.00124533	0	0.00124533	0	6.40198e-07	0.00597277	0.000401755	-0.0863402	3.48064	1	4	-0.85091	0.5	Peripheral	Transition Domain_Phloem_BRZ_2_BL
AT1G53320	TULP7	3	2	1	0	0	0.001868	0.00124533	0.000622665	2	3.87712e-07	0.00321538	0.0004238	-0.0863402	3.48064	1	5	-0.823188	0.444444	Peripheral	Transition Domain_Phloem_BRZ_2_BL
AT2G22750	AT2G22750	7	0	7	0.0952381	0.0890237	0.00435866	0	0.00435866	0	6.39541e-07	0.026568	0.000401755	-0.0863402	3.48064	1	4	-0.562247	0.653061	Connector	Transition Domain_Phloem_BRZ_2_BL
AT1G31320	LBD4	1	0	1	0	0	0.000622665	0	0.000622665	0	3.87712e-07	0.00207618	0.000401755	-0.0863402	3.48064	36	0	-0.968907	0	Ultra peripheral	Transition Domain_Phloem_BRZ_2_BL
AT5G52010	AT5G52010	1	0	1	0	0	0.000622665	0	0.000622665	0	3.87712e-07	0.00226054	0.000401755	-0.0863402	3.48064	37	5	-0.92539	0	Ultra peripheral	Transition Domain_Phloem_BRZ_2_BL
AT1G71520	ERF020	2	0	2	0	0	0.00124533	0	0.00124533	0	3.87954e-07	0.00891426	0.000401755	-0.0863402	3.48064	1	2	-0.908192	0	Ultra peripheral	Transition Domain_Phloem_BRZ_2_BL
AT1G01520	AT1G01520	3	0	3	0	0	0.001868	0	0.001868	0	3.88196e-07	0.00783717	0.000401755	-0.0863402	3.48064	1	4	-0.85091	0.666667	Connector	Transition Domain_Phloem_BRZ_2_BL
AT2G16770	BZIP23	2	0	2	0	0	0.00124533	0	0.00124533	0	3.87954e-07	0.00569541	0.000401755	-0.0863402	3.48064	1	2	-0.908192	0	Ultra peripheral	Transition Domain_Phloem_BRZ_2_BL
AT2G24260	BHLH66	3	0	3	0	0	0.001868	0	0.001868	0	3.88196e-07	0.0133709	0.000401755	-0.0863402	3.48064	1	0	-0.827765	0	Ultra peripheral	Transition Domain_Phloem_BRZ_2_BL
AT4G05170	AT4G05170	1	0	1	0	0	0.000622665	0	0.000622665	0	3.87712e-07	0.00424592	0.000401755	-0.0863402	3.48064	38	0	-0.968907	0	Ultra peripheral	Transition Domain_Phloem_BRZ_2_BL
AT3G04030	MYR2	2	0	2	0	0	0.00124533	0	0.00124533	0	3.87954e-07	0.00595277	0.000401755	-0.0863402	3.48064	1	0	-0.898336	0	Ultra peripheral	Transition Domain_Phloem_BRZ_2_BL
AT3G10470	AT3G10470	2	0	2	1	1	0.00124533	0	0.00124533	0	6.39541e-07	0.0127867	0.000401755	-0.0863402	3.48064	1	5	-0.92539	0.5	Peripheral	Transition Domain_Phloem_BRZ_2_BL
AT1G35560	TCP23	2	0	2	0	0	0.00124533	0	0.00124533	0	3.87954e-07	0.0046215	0.000401755	-0.0863402	3.48064	1	5	-0.92539	0.5	Peripheral	Transition Domain_Phloem_BRZ_2_BL
AT1G14920	GAI	1	0	1	0	0	0.000622665	0	0.000622665	0	3.87712e-07	0.00373425	0.000401755	-0.0863402	3.48064	39	2	-0.975839	0	Ultra peripheral	Transition Domain_Phloem_BRZ_2_BL
AT1G74250	JJJ1	2	0	2	0	0	0.00124533	0	0.00124533	0	3.87954e-07	0.000975028	0.000401755	-0.0863402	3.48064	40	2	-0.908192	0	Ultra peripheral	Transition Domain_Phloem_BRZ_2_BL
AT4G06746	RAP2-9	1	0	1	0	0	0.000622665	0	0.000622665	0	3.87712e-07	0.00118454	0.000401755	-0.0863402	3.48064	41	0	-0.968907	0	Ultra peripheral	Transition Domain_Phloem_BRZ_2_BL
AT2G36080	ARF31	4	0	4	0	0	0.00249066	0	0.00249066	0	3.88438e-07	0.0104999	0.000401755	-0.0863402	3.48064	1	0	-0.757194	0	Ultra peripheral	Transition Domain_Phloem_BRZ_2_BL
AT2G24790	COL3	8	6	2	0	0	0.00498132	0.00373599	0.00124533	18	3.87954e-07	0.0217396	0.000446212	-0.0863402	3.48064	1	5	-0.618784	0.59375	Peripheral	Transition Domain_Phloem_BRZ_2_BL
AT4G18880	HSFA4A	1	0	1	0	0	0.000622665	0	0.000622665	0	3.87712e-07	0.00589509	0.000401755	-0.0863402	3.48064	42	0	-0.968907	0	Ultra peripheral	Transition Domain_Phloem_BRZ_2_BL
AT3G21270	DOF3.1	3	0	3	0	0	0.001868	0	0.001868	0	3.88196e-07	0.00534618	0.000401755	-0.0863402	3.48064	3	4	-0.85091	0.666667	Connector	Transition Domain_Phloem_BRZ_2_BL
AT1G56010	NAC021	2	0	2	0	0	0.00124533	0	0.00124533	0	3.87954e-07	0.00889372	0.000401755	-0.0863402	3.48064	1	0	-0.898336	0	Ultra peripheral	Transition Domain_Phloem_BRZ_2_BL
AT1G25560	TEM1	6	0	6	0	0	0.00373599	0	0.00373599	0	6.3954e-07	0.0235288	0.000401755	-0.0863402	3.48064	1	4	-0.706578	0.722222	Connector	Transition Domain_Phloem_BRZ_2_BL
AT3G15510	NAC056	4	2	2	0.166667	0.160651	0.00249066	0.00124533	0.00124533	30	6.39541e-07	0.0162487	0.000411988	-0.0863402	3.48064	1	0	-0.898336	0.625	Connector	Transition Domain_Phloem_BRZ_2_BL
AT5G60120	TOE2	3	0	3	0	0	0.001868	0	0.001868	0	3.88196e-07	0.006739	0.000401755	-0.0863402	3.48064	1	5	-0.823188	0.444444	Peripheral	Transition Domain_Phloem_BRZ_2_BL
AT4G21550	VAL3	3	0	3	0	0	0.001868	0	0.001868	0	3.88196e-07	0.000209626	0.000401755	-0.0863402	3.48064	2	4	-0.706578	0.444444	Peripheral	Transition Domain_Phloem_BRZ_2_BL
AT4G35580	NTL9	4	0	4	0	0	0.00249066	0	0.00249066	0	6.3954e-07	0.00919633	0.000401755	-0.0863402	3.48064	1	0	-0.757194	0	Ultra peripheral	Transition Domain_Phloem_BRZ_2_BL
AT2G46530	ARF11	2	0	2	0	0	0.00124533	0	0.00124533	0	3.87954e-07	0.00669277	0.000401755	-0.0863402	3.48064	1	4	-0.85091	0.5	Peripheral	Transition Domain_Phloem_BRZ_2_BL
AT3G60630	SCL22	2	1	1	0	0	0.00124533	0.000622665	0.000622665	23	6.39541e-07	0.0115923	0.000409752	-0.0863402	3.48064	1	5	-0.92539	0.5	Peripheral	Transition Domain_Phloem_BRZ_2_BL
AT5G26210	AL4	8	6	2	0.0714286	0.0734605	0.00498132	0.00373599	0.00124533	12	3.87954e-07	0.0235988	0.000441772	-0.0863402	3.48064	1	5	-0.618784	0.65625	Connector	Transition Domain_Phloem_BRZ_2_BL
AT5G16540	ZFN3	3	2	1	0	0	0.001868	0.00124533	0.000622665	637	6.39541e-07	0.0139734	0.000445076	-0.0863402	3.48064	1	5	-0.92539	0.666667	Connector	Transition Domain_Phloem_BRZ_2_BL
AT5G56270	WRKY2	2	0	2	0	0	0.00124533	0	0.00124533	0	3.87954e-07	0.000685777	0.000401755	-0.0863402	3.48064	4	0	-0.898336	0	Ultra peripheral	Transition Domain_Phloem_BRZ_2_BL
AT4G30935	WRKY32	6	0	6	0.133333	0.139578	0.00373599	0	0.00373599	0	6.39541e-07	0.0285347	0.000401755	-0.0863402	3.48064	1	0	-0.827765	0.611111	Peripheral	Transition Domain_Phloem_BRZ_2_BL
AT5G59570	BOA	4	0	4	0	0	0.00249066	0	0.00249066	0	6.39541e-07	0.0172542	0.000401755	-0.0863402	3.48064	1	2	-0.908192	0.625	Connector	Transition Domain_Phloem_BRZ_2_BL
AT5G04240	ELF6	19	17	2	0.0350877	0.0316151	0.0118306	0.0105853	0.00124533	681	3.87954e-07	0.0639601	0.000577447	-0.0863402	3.48064	1	4	-0.129252	0.742382	Connector	Transition Domain_Phloem_BRZ_2_BL
AT3G50650	SCL7	1	0	1	0	0	0.000622665	0	0.000622665	0	3.87712e-07	0.00476197	0.000401755	-0.0863402	3.48064	43	0	-0.968907	0	Ultra peripheral	Transition Domain_Phloem_BRZ_2_BL
AT2G37060	NFYB8	7	5	2	0.047619	0.0517127	0.00435866	0.00311333	0.00124533	11	3.87954e-07	0.0151938	0.000440151	-0.0863402	3.48064	1	5	-0.720986	0.612245	Peripheral	Transition Domain_Phloem_BRZ_2_BL
AT5G28300	AT5G28300	2	0	2	0	0	0.00124533	0	0.00124533	0	6.39541e-07	0.0051004	0.000401755	-0.0863402	3.48064	1	4	-0.85091	0.5	Peripheral	Transition Domain_Phloem_BRZ_2_BL
AT1G71692	AGL12	29	27	2	0.044335	0.043682	0.0180573	0.016812	0.00124533	62	3.87954e-07	0.0916925	0.000734907	-0.0863402	3.48064	1	5	0.709844	0.554102	Peripheral	Transition Domain_Phloem_BRZ_2_BL
AT4G00390	AT4G00390	5	0	5	0	0	0.00311333	0	0.00311333	0	6.40198e-07	0.0104855	0.000401755	-0.0863402	3.48064	1	0	-0.827765	0.56	Peripheral	Transition Domain_Phloem_BRZ_2_BL
AT1G01380	ETC1	1	0	1	0	0	0.000622665	0	0.000622665	0	3.87712e-07	0.00437573	0.000401755	-0.0863402	3.48064	44	0	-0.968907	0	Ultra peripheral	Transition Domain_Phloem_BRZ_2_BL
AT3G23250	MYB15	2	0	2	0	0	0.00124533	0	0.00124533	0	3.87954e-07	0.013446	0.000401755	-0.0863402	3.48064	1	0	-0.898336	0	Ultra peripheral	Transition Domain_Phloem_BRZ_2_BL
AT1G72650	TRFL6	3	2	1	0	0	0.001868	0.00124533	0.000622665	2	3.87712e-07	0.00544444	0.000418643	-0.0863402	3.48064	1	0	-0.827765	0	Ultra peripheral	Transition Domain_Phloem_BRZ_2_BL
AT2G47190	ATMYB2	1	0	1	0	0	0.000622665	0	0.000622665	0	3.87712e-07	0.00829103	0.000401755	-0.0863402	3.48064	45	0	-0.968907	0	Ultra peripheral	Transition Domain_Phloem_BRZ_2_BL
AT3G12480	NF-YC11	2	0	2	0	0	0.00124533	0	0.00124533	0	6.40198e-07	0.00519679	0.000401755	-0.0863402	3.48064	1	4	-0.85091	0.5	Peripheral	Transition Domain_Phloem_BRZ_2_BL
AT4G00238	STKL1	3	0	3	0	0	0.001868	0	0.001868	0	3.88196e-07	0.00172147	0.000401755	-0.0863402	3.48064	46	5	-0.720986	0	Ultra peripheral	Transition Domain_Phloem_BRZ_2_BL
AT4G14720	PPD2	2	0	2	0	0	0.00124533	0	0.00124533	0	3.87954e-07	0.00382733	0.000401755	-0.0863402	3.48064	1	4	-0.85091	0.5	Peripheral	Transition Domain_Phloem_BRZ_2_BL
AT1G67710	ARR11	1	0	1	0	0	0.000622665	0	0.000622665	0	3.87712e-07	0.00392505	0.000401755	-0.0863402	3.48064	47	0	-0.968907	0	Ultra peripheral	Transition Domain_Phloem_BRZ_2_BL
AT3G11280	AT3G11280	1	0	1	0	0	0.000622665	0	0.000622665	0	3.87712e-07	0.00548711	0.000401755	-0.0863402	3.48064	48	0	-0.968907	0	Ultra peripheral	Transition Domain_Phloem_BRZ_2_BL
AT4G00760	APRR8	1	0	1	0	0	0.000622665	0	0.000622665	0	3.87712e-07	0.0014138	0.000401755	-0.0863402	3.48064	49	2	-0.975839	0	Ultra peripheral	Transition Domain_Phloem_BRZ_2_BL
AT1G71260	WHY2	14	12	2	0.10989	0.114687	0.00871731	0.00747198	0.00124533	123	3.87954e-07	0.0595465	0.00127732	-0.0863402	3.48064	1	2	-0.569958	0.642857	Connector	Transition Domain_Phloem_BRZ_2_BL
AT4G29940	PRH	3	0	3	0	0	0.001868	0	0.001868	0	3.88196e-07	0.00529216	0.000401755	-0.0863402	3.48064	1	5	-0.823188	0.444444	Peripheral	Transition Domain_Phloem_BRZ_2_BL
AT5G17430	BBM	2	0	2	0	0	0.00124533	0	0.00124533	0	3.87954e-07	0.00366153	0.000401755	-0.0863402	3.48064	1	5	-0.92539	0.5	Peripheral	Transition Domain_Phloem_BRZ_2_BL
AT5G02030	BLH9	5	0	5	0.1	0.101549	0.00311333	0	0.00311333	0	6.39541e-07	0.0136589	0.000401755	-0.0863402	3.48064	1	0	-0.757194	0.32	Peripheral	Transition Domain_Phloem_BRZ_2_BL
AT1G10480	ZFP5	1	0	1	0	0	0.000622665	0	0.000622665	0	3.87712e-07	0.00293005	0.000401755	-0.0863402	3.48064	50	2	-0.975839	0	Ultra peripheral	Transition Domain_Phloem_BRZ_2_BL
AT2G16400	BLH7	2	0	2	0	0	0.00124533	0	0.00124533	0	3.87954e-07	0.0037952	0.000401755	-0.0863402	3.48064	1	0	-0.898336	0	Ultra peripheral	Transition Domain_Phloem_BRZ_2_BL
AT5G53290	CRF3	2	0	2	1	1	0.00124533	0	0.00124533	0	6.39541e-07	0.0134976	0.000401755	-0.0863402	3.48064	1	2	-0.908192	0	Ultra peripheral	Transition Domain_Phloem_BRZ_2_BL
AT1G26590	AT1G26590	1	0	1	0	0	0.000622665	0	0.000622665	0	3.87712e-07	0.0013855	0.000401755	-0.0863402	3.48064	51	2	-0.975839	0	Ultra peripheral	Transition Domain_Phloem_BRZ_2_BL
AT4G23980	ARF9	3	2	1	0	0	0.001868	0.00124533	0.000622665	20	3.87712e-07	0.00821526	0.000445239	-0.0863402	3.48064	1	4	-0.85091	0.666667	Connector	Transition Domain_Phloem_BRZ_2_BL
AT3G16350	AT3G16350	1	0	1	0	0	0.000622665	0	0.000622665	0	3.87712e-07	0.00320439	0.000401755	-0.0863402	3.48064	52	2	-0.975839	0	Ultra peripheral	Transition Domain_Phloem_BRZ_2_BL
AT1G67970	HSFA8	1	0	1	0	0	0.000622665	0	0.000622665	0	3.87712e-07	0.000225507	0.000401755	-0.0863402	3.48064	53	4	-0.85091	0	Ultra peripheral	Transition Domain_Phloem_BRZ_2_BL
AT1G59530	BZIP4	1	0	1	0	0	0.000622665	0	0.000622665	0	6.40198e-07	0.00111025	0.000401755	-0.0863402	3.48064	54	5	-0.92539	0	Ultra peripheral	Transition Domain_Phloem_BRZ_2_BL
AT1G13960	WRKY4	1	0	1	0	0	0.000622665	0	0.000622665	0	3.87712e-07	0.00514759	0.000401755	-0.0863402	3.48064	55	0	-0.968907	0	Ultra peripheral	Transition Domain_Phloem_BRZ_2_BL
AT4G02640	BZO2H1	1	0	1	0	0	0.000622665	0	0.000622665	0	3.87712e-07	0.00462797	0.000401755	-0.0863402	3.48064	56	2	-0.975839	0	Ultra peripheral	Transition Domain_Phloem_BRZ_2_BL
AT1G18570	MYB51	2	0	2	0	0	0.00124533	0	0.00124533	0	3.87954e-07	0.00154972	0.000401755	-0.0863402	3.48064	1	4	-0.85091	0.5	Peripheral	Transition Domain_Phloem_BRZ_2_BL
AT5G54470	AT5G54470	1	0	1	0	0	0.000622665	0	0.000622665	0	3.87712e-07	0.000417223	0.000401755	-0.0863402	3.48064	57	0	-0.968907	0	Ultra peripheral	Transition Domain_Phloem_BRZ_2_BL
AT2G38340	DREB2E	1	0	1	0	0	0.000622665	0	0.000622665	0	3.87712e-07	0.00141642	0.000401755	-0.0863402	3.48064	58	0	-0.968907	0	Ultra peripheral	Transition Domain_Phloem_BRZ_2_BL
AT4G17570	GATA26	2	1	1	0	0	0.00124533	0.000622665	0.000622665	1	3.87712e-07	0.000758528	0.000421826	-0.0863402	3.48064	1	5	-0.92539	0.5	Peripheral	Transition Domain_Phloem_BRZ_2_BL
AT5G03740	HDT3	8	7	1	0.0357143	0.0345371	0.00498132	0.00435866	0.000622665	6	3.87712e-07	0.0193276	0.000484222	-0.0863402	3.48064	1	4	-0.706578	0.71875	Connector	Transition Domain_Phloem_BRZ_2_BL
AT4G27410	RD26	2	1	1	0	0	0.00124533	0.000622665	0.000622665	1	3.87712e-07	0.00390624	0.000421368	-0.0863402	3.48064	1	4	-0.85091	0.5	Peripheral	Transition Domain_Phloem_BRZ_2_BL
AT3G13350	HMGB10	1	0	1	0	0	0.000622665	0	0.000622665	0	3.87712e-07	0.00385821	0.000401755	-0.0863402	3.48064	59	2	-0.975839	0	Ultra peripheral	Transition Domain_Phloem_BRZ_2_BL
AT1G50600	SCL5	47	46	1	0.0471785	0.0507453	0.0292653	0.0286426	0.000622665	47	3.87712e-07	0.172191	0.00112253	-0.0863402	3.48064	1	0	0.583658	0.662743	Connector	Transition Domain_Phloem_BRZ_2_BL
AT2G40200	BHLH51	1	0	1	0	0	0.000622665	0	0.000622665	0	3.87712e-07	0.000422301	0.000401755	-0.0863402	3.48064	60	0	-0.968907	0	Ultra peripheral	Transition Domain_Phloem_BRZ_2_BL
AT5G10510	AIL6	1	0	1	0	0	0.000622665	0	0.000622665	0	6.3954e-07	0.00288154	0.000401755	-0.0863402	3.48064	61	0	-0.968907	0	Ultra peripheral	Transition Domain_Phloem_BRZ_2_BL
AT1G07530	SCL14	1	0	1	0	0	0.000622665	0	0.000622665	0	3.87712e-07	0.00122109	0.000401755	-0.0863402	3.48064	62	5	-0.92539	0	Ultra peripheral	Transition Domain_Phloem_BRZ_2_BL
AT3G14980	IDM1	2	1	1	0	0	0.00124533	0.000622665	0.000622665	8	3.87712e-07	0.00615772	0.000412696	-0.0863402	3.48064	1	5	-0.92539	0.5	Peripheral	Transition Domain_Phloem_BRZ_2_BL
AT1G16530	LBD3	1	0	1	0	0	0.000622665	0	0.000622665	0	3.87712e-07	0.000200858	0.000401755	-0.0863402	3.48064	63	5	-0.92539	0	Ultra peripheral	Transition Domain_Phloem_BRZ_2_BL
AT1G54830	NFYC3	4	3	1	0.166667	0.163982	0.00249066	0.001868	0.000622665	2	3.87712e-07	0.00698702	0.000427826	-0.0863402	3.48064	1	5	-0.720986	0.375	Peripheral	Transition Domain_Phloem_BRZ_2_BL
AT3G49760	AtbZIP5	39	38	1	0.102564	0.12337	0.0242839	0.0236613	0.000622665	1058	6.38884e-07	0.173567	0.00107911	-0.0863402	3.48064	1	0	0.583658	0.580332	Peripheral	Transition Domain_Phloem_BRZ_2_BL
AT4G06634	YY1	2	0	2	0	0	0.00124533	0	0.00124533	0	3.87954e-07	0.00440845	0.000401755	-0.0863402	3.48064	1	5	-0.92539	0.5	Peripheral	Transition Domain_Phloem_BRZ_2_BL
AT4G12020	WRKY19	1	0	1	0	0	0.000622665	0	0.000622665	0	3.88196e-07	0.000673091	0.000401755	-0.0863402	3.48064	64	2	-0.975839	0	Ultra peripheral	Transition Domain_Phloem_BRZ_2_BL
AT3G54220	SCR	1	0	1	0	0	0.000622665	0	0.000622665	0	3.87712e-07	0.0017325	0.000401755	-0.0863402	3.48064	65	0	-0.968907	0	Ultra peripheral	Transition Domain_Phloem_BRZ_2_BL
AT5G52020	ERF025	1	0	1	0	0	0.000622665	0	0.000622665	0	3.87712e-07	0.00245453	0.000401755	-0.0863402	3.48064	66	0	-0.968907	0	Ultra peripheral	Transition Domain_Phloem_BRZ_2_BL
AT3G60390	HAT3	2	0	2	1	1	0.00124533	0	0.00124533	0	6.39541e-07	0.0100572	0.000401755	-0.0863402	3.48064	1	4	-0.706578	0	Ultra peripheral	Transition Domain_Phloem_BRZ_2_BL
AT5G44190	GLK2	1	0	1	0	0	0.000622665	0	0.000622665	0	3.87712e-07	0.00232793	0.000401755	-0.0863402	3.48064	67	2	-0.975839	0	Ultra peripheral	Transition Domain_Phloem_BRZ_2_BL
AT5G60200	DOF5.3	2	1	1	0	0	0.00124533	0.000622665	0.000622665	1	3.87712e-07	0.00818866	0.000406372	-0.0863402	3.48064	3	0	-0.898336	0	Ultra peripheral	Transition Domain_Phloem_BRZ_2_BL
AT4G17785	MYB39	1	0	1	0	0	0.000622665	0	0.000622665	0	3.87712e-07	0.00235885	0.000401755	-0.0863402	3.48064	68	0	-0.968907	0	Ultra peripheral	Transition Domain_Phloem_BRZ_2_BL
AT2G40750	WRKY54	1	0	1	0	0	0.000622665	0	0.000622665	0	3.87712e-07	0.00341537	0.000401755	-0.0863402	3.48064	69	2	-0.975839	0	Ultra peripheral	Transition Domain_Phloem_BRZ_2_BL
AT1G28520	VOZ1	20	19	1	0.0947368	0.131383	0.0124533	0.0118306	0.000622665	529	3.87712e-07	0.0564671	0.000707109	-0.0863402	3.48064	3	0	-0.0514822	0.46	Peripheral	Transition Domain_Phloem_BRZ_2_BL
AT4G00150	SCL6	1	0	1	0	0	0.000622665	0	0.000622665	0	3.87712e-07	0.00285904	0.000401755	-0.0863402	3.48064	70	2	-0.975839	0	Ultra peripheral	Transition Domain_Phloem_BRZ_2_BL
AT1G07590	AT1G07590	55	55	0	0.0262626	0.0351233	0.0342466	0.0342466	0	0	3.8747e-07	0.424953	0.00399884	-0.0863402	3.48064	1	0	1.00709	0.64595	Connector	Transition Domain_Phloem_BRZ_2_BL
AT3G59370	AT3G59370	81	81	0	0.020679	0.0233535	0.0504359	0.0504359	0	0	3.8747e-07	0.642741	0.00437758	-0.0863402	3.48064	1	0	2.34794	0.574303	Peripheral	Transition Domain_Phloem_BRZ_2_BL
AT5G43380	TOPP7	93	93	0	0.0404395	0.0536994	0.0579078	0.0579078	0	0	3.8747e-07	0.629892	0.00408691	-0.0863402	3.48064	1	0	2.84194	0.593132	Connector Hub	Transition Domain_Phloem_BRZ_2_BL
AT3G44870	AT3G44870	64	64	0	0.0362103	0.0513272	0.0398506	0.0398506	0	0	3.8747e-07	0.410841	0.00368322	-0.0863402	3.48064	1	0	1.43051	0.617676	Peripheral	Transition Domain_Phloem_BRZ_2_BL
AT2G15310	ATARFB1A	75	75	0	0.052973	0.0614504	0.0466999	0.0466999	0	0	3.8747e-07	0.552302	0.00290877	-0.0863402	3.48064	1	0	2.98308	0.402133	Connector Hub	Transition Domain_Phloem_BRZ_2_BL
AT1G54100	ALDH7B4	30	30	0	0.0873563	0.1032	0.01868	0.01868	0	0	3.8747e-07	0.203235	0.00112671	-0.0863402	3.48064	1	2	0.174159	0.571111	Peripheral	Transition Domain_Phloem_BRZ_2_BL
AT5G67600	WIH1	61	61	0	0.0431694	0.0477759	0.0379826	0.0379826	0	0	3.8747e-07	0.305189	0.00124199	-0.0863402	3.48064	1	0	0.865943	0.68315	Connector	Transition Domain_Phloem_BRZ_2_BL
AT1G66580	RPL10C	70	70	0	0.0269151	0.0286069	0.0435866	0.0435866	0	0	3.8747e-07	0.307	0.00221688	-0.0863402	3.48064	1	0	1.35994	0.667347	Connector	Transition Domain_Phloem_BRZ_2_BL
AT4G26320	AGP13	84	84	0	0.0160643	0.0171847	0.0523039	0.0523039	0	0	3.8747e-07	0.366483	0.00393482	-0.0863402	3.48064	1	5	2.54948	0.68339	Connector Hub	Transition Domain_Phloem_BRZ_2_BL
AT1G79310	AMC7	43	43	0	0.0166113	0.0231457	0.0267746	0.0267746	0	0	3.8747e-07	0.211158	0.00303519	-0.0863402	3.48064	1	0	0.795372	0.580855	Peripheral	Transition Domain_Phloem_BRZ_2_BL
AT4G22212	AT4G22212	71	71	0	0.0237425	0.0263681	0.0442092	0.0442092	0	0	3.8747e-07	0.291671	0.00285128	-0.0863402	3.48064	1	5	2.54948	0.662964	Connector Hub	Transition Domain_Phloem_BRZ_2_BL
AT1G10170	ATNFXL1	76	76	0	0.0382456	0.041574	0.0473225	0.0473225	0	0	3.8747e-07	0.452034	0.00190456	-0.0863402	3.48064	1	4	1.60273	0.731648	Connector	Transition Domain_Phloem_BRZ_2_BL
AT5G36290	AT5G36290	41	41	0	0.0670732	0.0689963	0.0255293	0.0255293	0	0	3.8747e-07	0.260339	0.00171195	-0.0863402	3.48064	1	0	0.936514	0.479477	Peripheral	Transition Domain_Phloem_BRZ_2_BL
AT4G21310	AT4G21310	79	79	0	0.0444661	0.0553771	0.0491905	0.0491905	0	0	3.8747e-07	0.488486	0.00263114	-0.0863402	3.48064	1	2	0.715334	0.730011	Connector	Transition Domain_Phloem_BRZ_2_BL
AT3G09940	MDAR3	86	86	0	0.0369357	0.0413525	0.0535492	0.0535492	0	0	3.8747e-07	0.440413	0.00300333	-0.0863402	3.48064	1	0	1.7128	0.672526	Connector	Transition Domain_Phloem_BRZ_2_BL
AT2G32280	AT2G32280	79	79	0	0.0503083	0.0667894	0.0491905	0.0491905	0	0	3.8747e-07	0.529014	0.00209041	-0.0863402	3.48064	1	0	1.50108	0.667842	Connector	Transition Domain_Phloem_BRZ_2_BL
AT4G12520	AT4G12520	67	67	0	0.0375396	0.0427019	0.0417186	0.0417186	0	0	3.8747e-07	0.3366	0.00190769	-0.0863402	3.48064	1	0	0.795372	0.707953	Connector	Transition Domain_Phloem_BRZ_2_BL
AT2G16740	UBC29	81	81	0	0.0231481	0.0238036	0.0504359	0.0504359	0	0	3.8747e-07	0.365512	0.00327488	-0.0863402	3.48064	1	0	2.27737	0.59808	Peripheral	Transition Domain_Phloem_BRZ_2_BL
AT5G41950	HLB1	64	64	0	0.0213294	0.0188814	0.0398506	0.0398506	0	0	3.8747e-07	0.282343	0.00130173	-0.0863402	3.48064	1	4	0.881069	0.740723	Connector	Transition Domain_Phloem_BRZ_2_BL
AT4G02230	RPL19C	56	56	0	0.0253247	0.0273823	0.0348692	0.0348692	0	0	3.8747e-07	0.212863	0.0017055	-0.0863402	3.48064	1	0	1.07766	0.635204	Connector	Transition Domain_Phloem_BRZ_2_BL
AT4G24160	AT4G24160	83	83	0	0.039377	0.0525617	0.0516812	0.0516812	0	0	3.8747e-07	0.45446	0.0022316	-0.0863402	3.48064	1	2	0.985922	0.727537	Connector	Transition Domain_Phloem_BRZ_2_BL
AT1G10630	ATARFA1F	37	37	0	0.0375375	0.0490915	0.0230386	0.0230386	0	0	3.8747e-07	0.243027	0.001351	-0.0863402	3.48064	1	0	0.513087	0.591673	Peripheral	Transition Domain_Phloem_BRZ_2_BL
AT1G08780	AIP3	32	32	0	0.0141129	0.0210423	0.0199253	0.0199253	0	0	3.8747e-07	0.208299	0.00107683	-0.0863402	3.48064	1	0	0.160231	0.619141	Peripheral	Transition Domain_Phloem_BRZ_2_BL
AT2G46370	JAR1	30	30	0	0.0781609	0.0904453	0.01868	0.01868	0	0	3.8747e-07	0.165495	0.00101656	-0.0863402	3.48064	1	2	0.309453	0.508889	Peripheral	Transition Domain_Phloem_BRZ_2_BL
AT3G57450	AT3G57450	82	82	0	0.0969587	0.117117	0.0510585	0.0510585	0	0	3.8747e-07	0.461518	0.00194357	-0.0863402	3.48064	1	2	1.5271	0.686199	Connector	Transition Domain_Phloem_BRZ_2_BL
AT4G12510	AT4G12510	61	61	0	0.0300546	0.0428293	0.0379826	0.0379826	0	0	3.8747e-07	0.29271	0.00202076	-0.0863402	3.48064	1	0	0.795372	0.678312	Connector	Transition Domain_Phloem_BRZ_2_BL
AT3G49100	SRP9	47	47	0	0.0314524	0.0297861	0.0292653	0.0292653	0	0	3.8747e-07	0.229965	0.00137903	-0.0863402	3.48064	1	4	0.592406	0.741512	Connector	Transition Domain_Phloem_BRZ_2_BL
AT1G56280	ATDI19	51	51	0	0.0392157	0.0435092	0.0317559	0.0317559	0	0	3.8747e-07	0.236814	0.00170632	-0.0863402	3.48064	1	0	0.442516	0.702807	Connector	Transition Domain_Phloem_BRZ_2_BL
AT1G12080	AT1G12080	97	97	0	0.034579	0.0367266	0.0603985	0.0603985	0	0	3.8747e-07	0.520648	0.00311161	-0.0863402	3.48064	1	0	2.06565	0.692741	Connector	Transition Domain_Phloem_BRZ_2_BL
AT1G52070	JAL10	42	42	0	0.0441347	0.0551747	0.0261519	0.0261519	0	0	3.8747e-07	0.231892	0.00162812	-0.0863402	3.48064	1	2	0.3771	0.642857	Connector	Transition Domain_Phloem_BRZ_2_BL
AT3G23730	XTH16	60	60	0	0.0728814	0.0787644	0.0373599	0.0373599	0	0	3.8747e-07	0.318824	0.00245806	-0.0863402	3.48064	1	0	1.7128	0.532778	Peripheral	Transition Domain_Phloem_BRZ_2_BL
AT2G22460	AT2G22460	99	99	0	0.0443208	0.0541534	0.0616438	0.0616438	0	0	3.8747e-07	0.414937	0.00269839	-0.0863402	3.48064	1	0	2.70079	0.639527	Connector Hub	Transition Domain_Phloem_BRZ_2_BL
AT1G01770	AT1G01770	44	44	0	0.0338266	0.0410103	0.0273973	0.0273973	0	0	3.8747e-07	0.231814	0.0019385	-0.0863402	3.48064	1	0	0.654229	0.639463	Connector	Transition Domain_Phloem_BRZ_2_BL
AT4G39700	HIPP23	86	86	0	0.0298222	0.0323577	0.0535492	0.0535492	0	0	3.8747e-07	0.298555	0.00281815	-0.0863402	3.48064	1	0	1.85394	0.674689	Connector	Transition Domain_Phloem_BRZ_2_BL
AT3G09350	Fes1A	35	35	0	0.0302521	0.0368753	0.0217933	0.0217933	0	0	3.8747e-07	0.0879621	0.00113692	-0.0863402	3.48064	1	4	1.0254	0.661224	Connector	Transition Domain_Phloem_BRZ_2_BL
AT2G03480	QUL2	38	38	0	0.0668563	0.0837483	0.0236613	0.0236613	0	0	3.8747e-07	0.211156	0.000874058	-0.0863402	3.48064	1	5	0.50544	0.663435	Connector	Transition Domain_Phloem_BRZ_2_BL
AT5G11340	AT5G11340	39	39	0	0.0310391	0.0351583	0.0242839	0.0242839	0	0	3.8747e-07	0.214405	0.00159582	-0.0863402	3.48064	1	4	0.592406	0.704799	Connector	Transition Domain_Phloem_BRZ_2_BL
AT5G40830	AT5G40830	46	46	0	0.0309179	0.0408972	0.0286426	0.0286426	0	0	3.8747e-07	0.293585	0.00122446	-0.0863402	3.48064	1	0	0.795372	0.592628	Peripheral	Transition Domain_Phloem_BRZ_2_BL
AT5G12140	CYS1	65	65	0	0.0375	0.0364322	0.0404732	0.0404732	0	0	3.8747e-07	0.312331	0.00173997	-0.0863402	3.48064	1	0	1.43051	0.630059	Connector	Transition Domain_Phloem_BRZ_2_BL
AT2G15970	COR413PM1	77	77	0	0.0174299	0.0169817	0.0479452	0.0479452	0	0	3.8747e-07	0.268775	0.00134599	-0.0863402	3.48064	1	5	1.93627	0.716141	Connector	Transition Domain_Phloem_BRZ_2_BL
AT2G06850	XTH4	59	59	0	0.0461718	0.0534052	0.0367372	0.0367372	0	0	3.8747e-07	0.31	0.0012565	-0.0863402	3.48064	1	2	0.3771	0.713588	Connector	Transition Domain_Phloem_BRZ_2_BL
AT2G31085	CLE6	102	102	0	0.0295088	0.0329311	0.0635118	0.0635118	0	0	3.8747e-07	0.426448	0.00218661	-0.0863402	3.48064	1	5	2.85609	0.70915	Connector Hub	Transition Domain_Phloem_BRZ_2_BL
AT3G23050	IAA7	55	55	0	0.0909091	0.0963138	0.0342466	0.0342466	0	0	3.8747e-07	0.259534	0.00153417	-0.0863402	3.48064	1	2	1.3918	0.527603	Peripheral	Transition Domain_Phloem_BRZ_2_BL
AT1G54630	ACP3	56	56	0	0.0168831	0.0173063	0.0348692	0.0348692	0	0	3.8747e-07	0.241169	0.00131312	-0.0863402	3.48064	1	0	1.07766	0.632015	Connector	Transition Domain_Phloem_BRZ_2_BL
AT4G36500	AT4G36500	88	88	0	0.0339603	0.03613	0.0547945	0.0547945	0	0	3.8747e-07	0.392194	0.0021409	-0.0863402	3.48064	1	4	1.89139	0.752583	Connector	Transition Domain_Phloem_BRZ_2_BL
AT1G12090	ELP	56	56	0	0.0441558	0.0501528	0.0348692	0.0348692	0	0	3.8747e-07	0.258037	0.00237533	-0.0863402	3.48064	1	2	0.512393	0.688138	Connector	Transition Domain_Phloem_BRZ_2_BL
AT4G29520	AT4G29520	48	48	0	0.0310284	0.035255	0.0298879	0.0298879	0	0	3.8747e-07	0.199321	0.0013168	-0.0863402	3.48064	1	0	0.654229	0.650174	Connector	Transition Domain_Phloem_BRZ_2_BL
AT2G44140	ATG4A	56	56	0	0.024026	0.0263443	0.0348692	0.0348692	0	0	3.8747e-07	0.26741	0.00148438	-0.0863402	3.48064	1	0	1.14823	0.61352	Peripheral	Transition Domain_Phloem_BRZ_2_BL
AT5G35740	AT5G35740	80	80	0	0.0411392	0.04241	0.0498132	0.0498132	0	0	3.8747e-07	0.35387	0.00358599	-0.0863402	3.48064	1	0	1.78337	0.63875	Connector	Transition Domain_Phloem_BRZ_2_BL
AT1G09460	AT1G09460	55	55	0	0.0410774	0.0519922	0.0342466	0.0342466	0	0	3.8747e-07	0.288753	0.00143414	-0.0863402	3.48064	1	0	0.513087	0.688264	Connector	Transition Domain_Phloem_BRZ_2_BL
AT1G06515	AT1G06515	34	34	0	0.0356506	0.0345905	0.0211706	0.0211706	0	0	3.8747e-07	0.140387	0.00171381	-0.0863402	3.48064	1	0	0.301374	0.617647	Peripheral	Transition Domain_Phloem_BRZ_2_BL
AT4G19200	AT4G19200	68	68	0	0.0408253	0.055724	0.0423412	0.0423412	0	0	3.8747e-07	0.377701	0.00238521	-0.0863402	3.48064	1	2	0.782981	0.708045	Connector	Transition Domain_Phloem_BRZ_2_BL
AT3G05760	AT3G05760	38	38	0	0.0369844	0.0383041	0.0236613	0.0236613	0	0	3.8747e-07	0.179818	0.00141001	-0.0863402	3.48064	1	0	0.230802	0.666205	Connector	Transition Domain_Phloem_BRZ_2_BL
AT1G03350	AT1G03350	42	42	0	0.0232288	0.0326209	0.0261519	0.0261519	0	0	3.8747e-07	0.170614	0.00125358	-0.0863402	3.48064	1	0	0.230802	0.683673	Connector	Transition Domain_Phloem_BRZ_2_BL
AT2G13820	AT2G13820	81	81	0	0.0280864	0.0278498	0.0504359	0.0504359	0	0	3.8747e-07	0.329487	0.00241166	-0.0863402	3.48064	1	0	1.64223	0.676116	Connector	Transition Domain_Phloem_BRZ_2_BL
AT5G41080	GDPD2	63	63	0	0.0138249	0.0136236	0.0392279	0.0392279	0	0	3.8747e-07	0.206386	0.00111852	-0.0863402	3.48064	1	5	1.22085	0.724616	Connector	Transition Domain_Phloem_BRZ_2_BL
AT5G43620	PCFS5	74	74	0	0.0503517	0.060651	0.0460772	0.0460772	0	0	3.8747e-07	0.314428	0.00161202	-0.0863402	3.48064	1	4	2.03572	0.742513	Connector	Transition Domain_Phloem_BRZ_2_BL
AT2G01008	AT2G01008	54	54	0	0.0384347	0.0392882	0.0336239	0.0336239	0	0	3.8747e-07	0.21796	0.00187991	-0.0863402	3.48064	1	0	0.7248	0.688615	Connector	Transition Domain_Phloem_BRZ_2_BL
AT2G42680	MBF1A	51	51	0	0.0203922	0.0185797	0.0317559	0.0317559	0	0	3.8747e-07	0.170818	0.00136388	-0.0863402	3.48064	1	5	1.42526	0.668973	Connector	Transition Domain_Phloem_BRZ_2_BL
AT4G02890	UBQ14	72	72	0	0.0277778	0.0303473	0.0448319	0.0448319	0	0	3.8747e-07	0.279363	0.00149173	-0.0863402	3.48064	1	4	1.16973	0.733796	Connector	Transition Domain_Phloem_BRZ_2_BL
AT2G29450	GSTU5	71	71	0	0.0394366	0.0452912	0.0442092	0.0442092	0	0	3.8747e-07	0.358101	0.0015286	-0.0863402	3.48064	1	2	0.715334	0.717715	Connector	Transition Domain_Phloem_BRZ_2_BL
AT4G10920	KELP	20	20	0	0.0105263	0.013629	0.0124533	0.0124533	0	0	3.8747e-07	0.109199	0.000644607	-0.0863402	3.48064	1	0	-0.0514822	0.475	Peripheral	Transition Domain_Phloem_BRZ_2_BL
AT1G28480	GRXC9	34	34	0	0.194296	0.206588	0.0211706	0.0211706	0	0	3.8747e-07	0.175686	0.00087591	-0.0863402	3.48064	1	2	0.985922	0.212803	Peripheral	Transition Domain_Phloem_BRZ_2_BL
AT2G04240	XERICO	54	54	0	0.0384347	0.0443381	0.0336239	0.0336239	0	0	3.8747e-07	0.233922	0.00130876	-0.0863402	3.48064	1	0	1.43051	0.537723	Peripheral	Transition Domain_Phloem_BRZ_2_BL
AT1G21750	PDIL1-1	71	71	0	0.0197183	0.0209351	0.0442092	0.0442092	0	0	3.8747e-07	0.280847	0.00183153	-0.0863402	3.48064	1	5	1.73187	0.72565	Connector	Transition Domain_Phloem_BRZ_2_BL
AT4G25810	XTH23	70	70	0	0.0467909	0.050021	0.0435866	0.0435866	0	0	3.8747e-07	0.258103	0.0018729	-0.0863402	3.48064	1	4	1.60273	0.735918	Connector	Transition Domain_Phloem_BRZ_2_BL
AT1G60030	NAT7	24	24	0	0.126812	0.181045	0.014944	0.014944	0	0	3.8747e-07	0.0815217	0.00172814	-0.0863402	3.48064	3	0	0.371945	0.295139	Peripheral	Transition Domain_Phloem_BRZ_2_BL
AT3G11200	AL2	35	35	0	0.0268908	0.0252872	0.0217933	0.0217933	0	0	3.8747e-07	0.138027	0.000857028	-0.0863402	3.48064	1	0	0.371945	0.586122	Peripheral	Transition Domain_Phloem_BRZ_2_BL
AT1G22530	PATL2	61	61	0	0.0153005	0.0137152	0.0379826	0.0379826	0	0	3.8747e-07	0.198178	0.00130768	-0.0863402	3.48064	1	5	0.709844	0.725074	Connector	Transition Domain_Phloem_BRZ_2_BL
AT1G62790	AT1G62790	56	56	0	0.0181818	0.0189946	0.0348692	0.0348692	0	0	3.8747e-07	0.190789	0.00105775	-0.0863402	3.48064	1	2	0.715334	0.676658	Connector	Transition Domain_Phloem_BRZ_2_BL
AT1G55330	AGP21	90	90	0	0.039201	0.0513366	0.0560399	0.0560399	0	0	3.8747e-07	0.459404	0.00229098	-0.0863402	3.48064	1	5	3.2649	0.684198	Connector Hub	Transition Domain_Phloem_BRZ_2_BL
AT4G21850	MSRB9	81	81	0	0.0364198	0.0350242	0.0504359	0.0504359	0	0	3.8747e-07	0.305979	0.00201627	-0.0863402	3.48064	1	2	1.32416	0.693187	Connector	Transition Domain_Phloem_BRZ_2_BL
AT2G43610	AT2G43610	28	28	0	0.0687831	0.0803791	0.0174346	0.0174346	0	0	3.8747e-07	0.125767	0.000693825	-0.0863402	3.48064	1	2	0.58004	0.252551	Peripheral	Transition Domain_Phloem_BRZ_2_BL
AT2G41630	TFIIB1	38	38	0	0.029872	0.0308096	0.0236613	0.0236613	0	0	3.8747e-07	0.170436	0.000864316	-0.0863402	3.48064	1	2	0.106512	0.692521	Connector	Transition Domain_Phloem_BRZ_2_BL
AT1G75750	GASA1	80	80	0	0.0408228	0.0425705	0.0498132	0.0498132	0	0	3.8747e-07	0.333531	0.00184746	-0.0863402	3.48064	1	2	1.5271	0.6675	Connector	Transition Domain_Phloem_BRZ_2_BL
AT5G45110	NPR3	69	69	0	0.104433	0.132157	0.0429639	0.0429639	0	0	3.8747e-07	0.380721	0.00205961	-0.0863402	3.48064	1	2	0.850628	0.710355	Connector	Transition Domain_Phloem_BRZ_2_BL
AT1G48230	AT1G48230	49	49	0	0.0535714	0.0690933	0.0305106	0.0305106	0	0	3.8747e-07	0.285591	0.00125837	-0.0863402	3.48064	1	0	0.795372	0.631404	Connector	Transition Domain_Phloem_BRZ_2_BL
AT1G76600	AT1G76600	50	50	0	0.0897959	0.113161	0.0311333	0.0311333	0	0	3.8747e-07	0.245456	0.00133699	-0.0863402	3.48064	1	2	0.918275	0.5944	Peripheral	Transition Domain_Phloem_BRZ_2_BL
AT5G07880	SNAP29	27	27	0	0.111111	0.137517	0.016812	0.016812	0	0	3.8747e-07	0.187278	0.00125504	-0.0863402	3.48064	1	0	0.230802	0.493827	Peripheral	Transition Domain_Phloem_BRZ_2_BL
AT1G20823	ATL80	116	116	0	0.0521739	0.064062	0.0722291	0.0722291	0	0	3.8747e-07	0.540176	0.0025228	-0.0863402	3.48064	1	0	2.41851	0.709423	Connector	Transition Domain_Phloem_BRZ_2_BL
AT3G25780	AOC3	60	60	0	0.0881356	0.0989539	0.0373599	0.0373599	0	0	3.8747e-07	0.236649	0.00125274	-0.0863402	3.48064	1	2	1.3918	0.579444	Peripheral	Transition Domain_Phloem_BRZ_2_BL
AT5G53250	AGP22	59	59	0	0.0140269	0.0148374	0.0367372	0.0367372	0	0	3.8747e-07	0.181304	0.00140731	-0.0863402	3.48064	1	5	1.73187	0.665901	Connector	Transition Domain_Phloem_BRZ_2_BL
AT5G15330	ATSPX4	36	36	0	0.0285714	0.0312446	0.0224159	0.0224159	0	0	3.8747e-07	0.152403	0.000779454	-0.0863402	3.48064	1	0	0.160231	0.645062	Connector	Transition Domain_Phloem_BRZ_2_BL
AT1G48140	DPMS3	31	31	0	0.0129032	0.0150045	0.0193026	0.0193026	0	0	3.8747e-07	0.100249	0.000719165	-0.0863402	3.48064	1	5	0.50544	0.657648	Connector	Transition Domain_Phloem_BRZ_2_BL
AT2G24850	TAT3	45	45	0	0.0777778	0.083912	0.0280199	0.0280199	0	0	3.8747e-07	0.189267	0.00119116	-0.0863402	3.48064	1	2	1.32416	0.369383	Peripheral	Transition Domain_Phloem_BRZ_2_BL
AT5G09250	KIWI	32	32	0	0.0201613	0.0220133	0.0199253	0.0199253	0	0	3.8747e-07	0.096181	0.000945168	-0.0863402	3.48064	1	0	-0.0514822	0.697266	Connector	Transition Domain_Phloem_BRZ_2_BL
AT1G04850	AT1G04850	43	43	0	0.0221484	0.0230543	0.0267746	0.0267746	0	0	3.8747e-07	0.153391	0.00157232	-0.0863402	3.48064	1	5	0.50544	0.719308	Connector	Transition Domain_Phloem_BRZ_2_BL
AT4G37450	AGP18	37	37	0	0.024024	0.0235976	0.0230386	0.0230386	0	0	3.8747e-07	0.0916785	0.000816906	-0.0863402	3.48064	1	5	0.812046	0.672023	Connector	Transition Domain_Phloem_BRZ_2_BL
AT5G61240	AT5G61240	62	62	0	0.0370175	0.0429884	0.0386052	0.0386052	0	0	3.8747e-07	0.276486	0.00145342	-0.0863402	3.48064	1	0	1.00709	0.66129	Connector	Transition Domain_Phloem_BRZ_2_BL
AT5G05600	AT5G05600	29	29	0	0.0689655	0.0751186	0.0180573	0.0180573	0	0	3.8747e-07	0.129658	0.000618585	-0.0863402	3.48064	1	2	0.782981	0.128419	Peripheral	Transition Domain_Phloem_BRZ_2_BL
AT4G01410	AT4G01410	46	46	0	0.0434783	0.0524592	0.0286426	0.0286426	0	0	3.8747e-07	0.134184	0.00157527	-0.0863402	3.48064	1	5	1.01645	0.704159	Connector	Transition Domain_Phloem_BRZ_2_BL
AT3G17100	BHLH147	42	42	0	0.0174216	0.0182317	0.0261519	0.0261519	0	0	3.8747e-07	0.14393	0.00137347	-0.0863402	3.48064	1	0	0.513087	0.630385	Connector	Transition Domain_Phloem_BRZ_2_BL
AT4G30530	GGP1	64	64	0	0.0372024	0.0385223	0.0398506	0.0398506	0	0	3.8747e-07	0.287771	0.00131252	-0.0863402	3.48064	1	2	1.45945	0.588379	Peripheral	Transition Domain_Phloem_BRZ_2_BL
AT1G01780	PLIM2B	80	80	0	0.0212025	0.0221102	0.0498132	0.0498132	0	0	3.8747e-07	0.303342	0.00256282	-0.0863402	3.48064	1	0	1.2188	0.717812	Connector	Transition Domain_Phloem_BRZ_2_BL
AT1G51060	HTA10	49	49	0	0.0153061	0.0141052	0.0305106	0.0305106	0	0	3.8747e-07	0.139375	0.00130987	-0.0863402	3.48064	1	5	1.52746	0.658892	Connector	Transition Domain_Phloem_BRZ_2_BL
AT2G30930	AT2G30930	58	58	0	0.0381125	0.0435471	0.0361146	0.0361146	0	0	3.8747e-07	0.20111	0.00125399	-0.0863402	3.48064	3	0	0.865943	0.673603	Connector	Transition Domain_Phloem_BRZ_2_BL
AT1G51200	SAP2	43	43	0	0.0321152	0.0321657	0.0267746	0.0267746	0	0	3.8747e-07	0.203786	0.000966895	-0.0863402	3.48064	1	0	0.371945	0.647918	Connector	Transition Domain_Phloem_BRZ_2_BL
AT1G08880	HTA5	30	30	0	0.0252874	0.0230567	0.01868	0.01868	0	0	3.8747e-07	0.0972805	0.000680749	-0.0863402	3.48064	1	5	0.403238	0.66	Connector	Transition Domain_Phloem_BRZ_2_BL
AT2G34770	FAH1	51	51	0	0.014902	0.0170435	0.0317559	0.0317559	0	0	3.8747e-07	0.168272	0.00107408	-0.0863402	3.48064	1	5	1.11865	0.698962	Connector	Transition Domain_Phloem_BRZ_2_BL
AT1G74950	TIFY10B	93	93	0	0.0677887	0.0840618	0.0579078	0.0579078	0	0	3.8747e-07	0.448245	0.0018932	-0.0863402	3.48064	1	2	1.66239	0.704359	Connector	Transition Domain_Phloem_BRZ_2_BL
AT5G05610	AL1	39	39	0	0.0526316	0.0528273	0.0242839	0.0242839	0	0	3.8747e-07	0.169395	0.000873847	-0.0863402	3.48064	1	0	0.371945	0.639053	Connector	Transition Domain_Phloem_BRZ_2_BL
AT3G15450	AT3G15450	98	98	0	0.0210393	0.0213157	0.0610212	0.0610212	0	0	3.8747e-07	0.292732	0.00192718	-0.0863402	3.48064	1	5	2.54948	0.733444	Connector Hub	Transition Domain_Phloem_BRZ_2_BL
AT5G15970	KIN2	59	59	0	0.0789012	0.088348	0.0367372	0.0367372	0	0	3.8747e-07	0.263009	0.00189892	-0.0863402	3.48064	1	2	1.45945	0.557886	Peripheral	Transition Domain_Phloem_BRZ_2_BL
AT1G75860	AT1G75860	82	82	0	0.0472749	0.0573166	0.0510585	0.0510585	0	0	3.8747e-07	0.384409	0.00171889	-0.0863402	3.48064	1	4	1.74706	0.735277	Connector	Transition Domain_Phloem_BRZ_2_BL
AT4G33930	AT4G33930	41	41	0	0.0304878	0.0274917	0.0255293	0.0255293	0	0	3.8747e-07	0.111552	0.00134358	-0.0863402	3.48064	1	4	1.74706	0.676978	Connector	Transition Domain_Phloem_BRZ_2_BL
AT2G28520	VHA-A1	44	44	0	0.0454545	0.0563895	0.0273973	0.0273973	0	0	3.8747e-07	0.227754	0.000868256	-0.0863402	3.48064	1	0	0.442516	0.653926	Connector	Transition Domain_Phloem_BRZ_2_BL
AT2G20280	AT2G20280	27	27	0	0.0541311	0.0520544	0.016812	0.016812	0	0	3.8747e-07	0.131541	0.000660172	-0.0863402	3.48064	1	4	-0.273584	0.727023	Connector	Transition Domain_Phloem_BRZ_2_BL
AT5G11670	NADP-ME2	46	46	0	0.0357488	0.0333145	0.0286426	0.0286426	0	0	3.8747e-07	0.180418	0.000904317	-0.0863402	3.48064	1	2	0.444747	0.660681	Connector	Transition Domain_Phloem_BRZ_2_BL
AT2G39830	DAR2	38	38	0	0.0440967	0.0455456	0.0236613	0.0236613	0	0	3.8747e-07	0.13012	0.000967573	-0.0863402	3.48064	1	5	0.914248	0.616343	Peripheral	Transition Domain_Phloem_BRZ_2_BL
AT4G00430	PIP1.4	48	48	0	0.0319149	0.0341735	0.0298879	0.0298879	0	0	3.8747e-07	0.188123	0.000748089	-0.0863402	3.48064	1	5	0.914248	0.681424	Connector	Transition Domain_Phloem_BRZ_2_BL
AT5G19440	AT5G19440	27	27	0	0.0683761	0.082952	0.016812	0.016812	0	0	3.8747e-07	0.127252	0.000823069	-0.0863402	3.48064	1	2	-0.367017	0.713306	Connector	Transition Domain_Phloem_BRZ_2_BL
AT1G34350	AT1G34350	36	36	0	0.0396825	0.0444326	0.0224159	0.0224159	0	0	3.8747e-07	0.139132	0.000956497	-0.0863402	3.48064	1	0	0.160231	0.669753	Connector	Transition Domain_Phloem_BRZ_2_BL
AT3G06300	P4H2	41	41	0	0.0304878	0.0347118	0.0255293	0.0255293	0	0	3.8747e-07	0.170352	0.00131194	-0.0863402	3.48064	1	0	0.230802	0.681737	Connector	Transition Domain_Phloem_BRZ_2_BL
AT1G65840	PAO4	37	37	0	0.027027	0.031568	0.0230386	0.0230386	0	0	3.8747e-07	0.141821	0.000805916	-0.0863402	3.48064	1	2	0.58004	0.514244	Peripheral	Transition Domain_Phloem_BRZ_2_BL
AT1G09630	RABA2A	36	36	0	0.0650794	0.0719079	0.0224159	0.0224159	0	0	3.8747e-07	0.137835	0.000849983	-0.0863402	3.48064	1	5	0.607642	0.662037	Connector	Transition Domain_Phloem_BRZ_2_BL
AT5G28540	MED37A	42	42	0	0.029036	0.0313764	0.0261519	0.0261519	0	0	3.8747e-07	0.127901	0.00122068	-0.0863402	3.48064	1	0	0.442516	0.656463	Connector	Transition Domain_Phloem_BRZ_2_BL
AT5G25890	IAA28	66	66	0	0.0414918	0.0453934	0.0410959	0.0410959	0	0	3.8747e-07	0.261231	0.00162206	-0.0863402	3.48064	1	2	0.782981	0.70753	Connector	Transition Domain_Phloem_BRZ_2_BL
AT5G12030	HSP17.7	23	23	0	0.0434783	0.0415046	0.0143213	0.0143213	0	0	3.8747e-07	0.0640804	0.000977349	-0.0863402	3.48064	1	4	0.881069	0.608696	Peripheral	Transition Domain_Phloem_BRZ_2_BL
AT5G02380	MT2B	62	62	0	0.0338445	0.0350494	0.0386052	0.0386052	0	0	3.8747e-07	0.240864	0.0014624	-0.0863402	3.48064	1	2	0.3771	0.731009	Connector	Transition Domain_Phloem_BRZ_2_BL
AT4G33380	AT4G33380	42	42	0	0.0557491	0.0693468	0.0261519	0.0261519	0	0	3.8747e-07	0.20736	0.00125057	-0.0863402	3.48064	1	2	0.241806	0.670068	Connector	Transition Domain_Phloem_BRZ_2_BL
AT5G16780	DOT2	24	24	0	0.0217391	0.0198262	0.014944	0.014944	0	0	3.8747e-07	0.0819639	0.00116429	-0.0863402	3.48064	1	0	-0.0514822	0.607639	Peripheral	Transition Domain_Phloem_BRZ_2_BL
AT4G11600	GPX6	78	78	0	0.034632	0.0362125	0.0485679	0.0485679	0	0	3.8747e-07	0.30045	0.00205029	-0.0863402	3.48064	1	4	2.90171	0.738988	Connector Hub	Transition Domain_Phloem_BRZ_2_BL
AT3G16240	TIP2-1	51	51	0	0.0439216	0.0434991	0.0317559	0.0317559	0	0	3.8747e-07	0.183589	0.00107486	-0.0863402	3.48064	1	2	0.647687	0.666667	Connector	Transition Domain_Phloem_BRZ_2_BL
AT5G59350	AT5G59350	58	58	0	0.0369026	0.0403756	0.0361146	0.0361146	0	0	3.8747e-07	0.241594	0.000985874	-0.0863402	3.48064	1	0	0.936514	0.673603	Connector	Transition Domain_Phloem_BRZ_2_BL
AT4G34210	ASK11	48	48	0	0.0230496	0.021363	0.0298879	0.0298879	0	0	3.8747e-07	0.152667	0.00210686	-0.0863402	3.48064	1	4	1.89139	0.695312	Connector	Transition Domain_Phloem_BRZ_2_BL
AT5G50460	SEC61G2	54	54	0	0.0698812	0.0757898	0.0336239	0.0336239	0	0	3.8747e-07	0.268412	0.00145733	-0.0863402	3.48064	1	0	1.14823	0.593278	Peripheral	Transition Domain_Phloem_BRZ_2_BL
AT1G01470	LEA14	103	103	0	0.035218	0.0401265	0.0641345	0.0641345	0	0	3.8747e-07	0.386378	0.00295223	-0.0863402	3.48064	1	2	1.32416	0.734659	Connector	Transition Domain_Phloem_BRZ_2_BL
AT5G66440	AT5G66440	81	81	0	0.0811728	0.094906	0.0504359	0.0504359	0	0	3.8747e-07	0.339404	0.00152795	-0.0863402	3.48064	1	0	2.06565	0.621856	Connector	Transition Domain_Phloem_BRZ_2_BL
AT1G54690	HTA3	23	23	0	0.00790514	0.00969344	0.0143213	0.0143213	0	0	3.8747e-07	0.0365811	0.0012163	-0.0863402	3.48064	1	5	0.607642	0.465028	Peripheral	Transition Domain_Phloem_BRZ_2_BL
AT1G77330	AT1G77330	51	51	0	0.0117647	0.0121785	0.0317559	0.0317559	0	0	3.8747e-07	0.137507	0.00107631	-0.0863402	3.48064	1	5	1.62966	0.656671	Connector	Transition Domain_Phloem_BRZ_2_BL
AT2G39770	CYT1	37	37	0	0.00900901	0.0106933	0.0230386	0.0230386	0	0	3.8747e-07	0.119613	0.00119695	-0.0863402	3.48064	1	0	0.230802	0.672023	Connector	Transition Domain_Phloem_BRZ_2_BL
AT2G39900	WLIN2A	41	41	0	0.0231707	0.0235889	0.0255293	0.0255293	0	0	3.8747e-07	0.146653	0.000937931	-0.0863402	3.48064	1	5	0.607642	0.709102	Connector	Transition Domain_Phloem_BRZ_2_BL
AT1G21310	EXT3	16	16	0	0	0	0.00996264	0.00996264	0	0	3.8747e-07	0.0714981	0.000513692	-0.0863402	3.48064	1	2	-0.164076	0.304688	Peripheral	Transition Domain_Phloem_BRZ_2_BL
AT3G18000	NMT1	41	41	0	0.0353659	0.036376	0.0255293	0.0255293	0	0	3.8747e-07	0.148274	0.000825784	-0.0863402	3.48064	1	5	1.22085	0.635336	Connector	Transition Domain_Phloem_BRZ_2_BL
AT5G55850	NOI	57	57	0	0.0632832	0.0752639	0.0354919	0.0354919	0	0	3.8747e-07	0.237843	0.00114303	-0.0863402	3.48064	1	0	0.795372	0.690058	Connector	Transition Domain_Phloem_BRZ_2_BL
AT1G61140	EDA16	48	48	0	0.0319149	0.032873	0.0298879	0.0298879	0	0	3.8747e-07	0.166128	0.0012087	-0.0863402	3.48064	1	4	0.736737	0.749132	Connector	Transition Domain_Phloem_BRZ_2_BL
AT2G28290	SYD	39	39	0	0.025641	0.0268394	0.0242839	0.0242839	0	0	3.8747e-07	0.161669	0.000928381	-0.0863402	3.48064	1	0	0.442516	0.60355	Peripheral	Transition Domain_Phloem_BRZ_2_BL
AT5G56320	ATEXPA14	39	39	0	0.0202429	0.0195441	0.0242839	0.0242839	0	0	3.8747e-07	0.130258	0.00108699	-0.0863402	3.48064	1	5	0.914248	0.653517	Connector	Transition Domain_Phloem_BRZ_2_BL
AT2G22470	AGP2	70	70	0	0.0650104	0.0746934	0.0435866	0.0435866	0	0	3.8747e-07	0.328551	0.00170151	-0.0863402	3.48064	1	2	1.5271	0.628571	Connector	Transition Domain_Phloem_BRZ_2_BL
AT2G32190	AT2G32190	60	60	0	0.0745763	0.0890603	0.0373599	0.0373599	0	0	3.8747e-07	0.250463	0.00131888	-0.0863402	3.48064	1	4	1.31406	0.748333	Connector	Transition Domain_Phloem_BRZ_2_BL
AT1G01350	AT1G01350	23	23	0	0	0	0.0143213	0.0143213	0	0	3.8747e-07	0.0674553	0.000593583	-0.0863402	3.48064	1	5	-0.209975	0.725898	Connector	Transition Domain_Phloem_BRZ_2_BL
AT1G29520	AT1G29520	19	19	0	0.169591	0.194053	0.0118306	0.0118306	0	0	3.8747e-07	0.0415916	0.00193427	-0.0863402	3.48064	3	0	0.160231	0.193906	Peripheral	Transition Domain_Phloem_BRZ_2_BL
AT4G16660	AT4G16660	34	34	0	0.0374332	0.0383783	0.0211706	0.0211706	0	0	3.8747e-07	0.128675	0.00102046	-0.0863402	3.48064	1	5	0.403238	0.712803	Connector	Transition Domain_Phloem_BRZ_2_BL
AT1G60710	ATB2	27	27	0	0.0512821	0.0519224	0.016812	0.016812	0	0	3.8747e-07	0.093742	0.000988081	-0.0863402	3.48064	1	0	-0.0514822	0.60631	Peripheral	Transition Domain_Phloem_BRZ_2_BL
AT3G23030	IAA2	86	86	0	0.0522572	0.0590226	0.0535492	0.0535492	0	0	3.8747e-07	0.369902	0.00169567	-0.0863402	3.48064	1	2	1.32416	0.706598	Connector	Transition Domain_Phloem_BRZ_2_BL
AT1G76650	CML38	30	30	0	0.112644	0.121514	0.01868	0.01868	0	0	3.8747e-07	0.123948	0.000829572	-0.0863402	3.48064	1	2	0.309453	0.508889	Peripheral	Transition Domain_Phloem_BRZ_2_BL
AT5G20830	SUS1	54	54	0	0.0202655	0.0188419	0.0336239	0.0336239	0	0	3.8747e-07	0.153766	0.00197701	-0.0863402	3.48064	1	0	1.00709	0.611111	Peripheral	Transition Domain_Phloem_BRZ_2_BL
AT2G41100	CML12	37	37	0	0.036036	0.040701	0.0230386	0.0230386	0	0	3.8747e-07	0.0978833	0.00118144	-0.0863402	3.48064	1	4	1.74706	0.655953	Connector	Transition Domain_Phloem_BRZ_2_BL
AT5G44020	AT5G44020	41	41	0	0.0353659	0.0365359	0.0255293	0.0255293	0	0	3.8747e-07	0.176386	0.00114022	-0.0863402	3.48064	1	2	0.444747	0.625818	Connector	Transition Domain_Phloem_BRZ_2_BL
AT1G30970	SUF4	11	11	0	0.0545455	0.048647	0.00684932	0.00684932	0	0	3.8747e-07	0.0517305	0.000505928	-0.0863402	3.48064	1	5	-0.414379	0.561983	Peripheral	Transition Domain_Phloem_BRZ_2_BL
AT5G40890	CLC-A	27	27	0	0.014245	0.0148939	0.016812	0.016812	0	0	3.8747e-07	0.101777	0.000601472	-0.0863402	3.48064	1	2	-0.028782	0.60631	Peripheral	Transition Domain_Phloem_BRZ_2_BL
AT1G15210	ABCG35	62	62	0	0.0211528	0.0225235	0.0386052	0.0386052	0	0	3.8747e-07	0.196828	0.00196426	-0.0863402	3.48064	1	5	1.93627	0.657128	Connector	Transition Domain_Phloem_BRZ_2_BL
AT4G24960	HVA22D	77	77	0	0.0762133	0.0888788	0.0479452	0.0479452	0	0	3.8747e-07	0.333048	0.0014741	-0.0863402	3.48064	1	2	1.32416	0.68983	Connector	Transition Domain_Phloem_BRZ_2_BL
AT5G18400	AT5G18400	27	27	0	0.037037	0.0383111	0.016812	0.016812	0	0	3.8747e-07	0.0779443	0.000936803	-0.0863402	3.48064	1	4	0.0150794	0.743484	Connector	Transition Domain_Phloem_BRZ_2_BL
AT1G26300	AT1G26300	23	23	0	0.0434783	0.0533108	0.0143213	0.0143213	0	0	3.8747e-07	0.100832	0.0007201	-0.0863402	3.48064	1	0	-0.0514822	0.567108	Peripheral	Transition Domain_Phloem_BRZ_2_BL
AT3G43430	AT3G43430	69	69	0	0.0639386	0.0708846	0.0429639	0.0429639	0	0	3.8747e-07	0.270251	0.00182092	-0.0863402	3.48064	1	0	1.43051	0.657425	Connector	Transition Domain_Phloem_BRZ_2_BL
AT5G19190	AT5G19190	62	62	0	0.0232681	0.0232103	0.0386052	0.0386052	0	0	3.8747e-07	0.222319	0.00185438	-0.0863402	3.48064	1	5	1.62966	0.711759	Connector	Transition Domain_Phloem_BRZ_2_BL
AT1G22710	SUC2	87	87	0	0.0590751	0.0685891	0.0541719	0.0541719	0	0	3.8747e-07	0.350702	0.00152999	-0.0863402	3.48064	1	4	3.04604	0.734575	Connector Hub	Transition Domain_Phloem_BRZ_2_BL
AT1G30690	PATL4	54	54	0	0.0349406	0.0319456	0.0336239	0.0336239	0	0	3.8747e-07	0.209405	0.00100619	-0.0863402	3.48064	1	2	0.241806	0.705761	Connector	Transition Domain_Phloem_BRZ_2_BL
AT3G15650	AT3G15650	21	21	0	0.047619	0.0532126	0.013076	0.013076	0	0	3.8747e-07	0.0643288	0.000635045	-0.0863402	3.48064	1	4	0.303742	0.702948	Connector	Transition Domain_Phloem_BRZ_2_BL
AT2G34300	AT2G34300	22	22	0	0.021645	0.0200275	0.0136986	0.0136986	0	0	3.8747e-07	0.0690556	0.000852152	-0.0863402	3.48064	1	0	-0.333767	0.665289	Connector	Transition Domain_Phloem_BRZ_2_BL
AT3G62010	AT3G62010	70	70	0	0.0712215	0.0871202	0.0435866	0.0435866	0	0	3.8747e-07	0.300893	0.0017509	-0.0863402	3.48064	1	0	1.00709	0.693469	Connector	Transition Domain_Phloem_BRZ_2_BL
AT1G10682	AT1G10682	44	44	0	0.0475687	0.0483951	0.0273973	0.0273973	0	0	3.8747e-07	0.156117	0.00146661	-0.0863402	3.48064	1	5	0.812046	0.705579	Connector	Transition Domain_Phloem_BRZ_2_BL
AT1G61890	DTX37	16	16	0	0	0	0.00996264	0.00996264	0	0	3.8747e-07	0.0640207	0.000494712	-0.0863402	3.48064	1	2	-0.164076	0.320312	Peripheral	Transition Domain_Phloem_BRZ_2_BL
AT4G24920	AT4G24920	45	45	0	0.0606061	0.0660558	0.0280199	0.0280199	0	0	3.8747e-07	0.21174	0.00142401	-0.0863402	3.48064	1	2	0.174159	0.717037	Connector	Transition Domain_Phloem_BRZ_2_BL
AT1G64440	UGE4	61	61	0	0.0420765	0.0455761	0.0379826	0.0379826	0	0	3.8747e-07	0.222752	0.00122633	-0.0863402	3.48064	1	2	0.985922	0.649288	Connector	Transition Domain_Phloem_BRZ_2_BL
AT1G17190	GSTU26	51	51	0	0.0211765	0.0215126	0.0317559	0.0317559	0	0	3.8747e-07	0.158504	0.00112429	-0.0863402	3.48064	1	2	0.850628	0.580546	Peripheral	Transition Domain_Phloem_BRZ_2_BL
AT4G05070	AT4G05070	70	70	0	0.0534161	0.064366	0.0435866	0.0435866	0	0	3.8747e-07	0.294523	0.00152793	-0.0863402	3.48064	1	2	1.05357	0.698776	Connector	Transition Domain_Phloem_BRZ_2_BL
AT4G14270	CID2	15	15	0	0.0380952	0.040192	0.00933998	0.00933998	0	0	3.8747e-07	0.0547017	0.000586653	-0.0863402	3.48064	1	0	-0.474909	0.64	Connector	Transition Domain_Phloem_BRZ_2_BL
AT5G02260	EXPA9	18	18	0	0.0457516	0.0443434	0.011208	0.011208	0	0	3.8747e-07	0.0777842	0.000493566	-0.0863402	3.48064	1	2	0.0388649	0.197531	Peripheral	Transition Domain_Phloem_BRZ_2_BL
AT1G76680	OPR1	80	80	0	0.0405063	0.0413418	0.0498132	0.0498132	0	0	3.8747e-07	0.341154	0.0015533	-0.0863402	3.48064	1	2	1.73004	0.651563	Connector	Transition Domain_Phloem_BRZ_2_BL
AT5G20250	DIN10	24	24	0	0.0362319	0.0374757	0.014944	0.014944	0	0	3.8747e-07	0.0806869	0.000716825	-0.0863402	3.48064	1	2	-0.29937	0.684028	Connector	Transition Domain_Phloem_BRZ_2_BL
AT2G27130	XYP11	36	36	0	0.0539683	0.0583025	0.0224159	0.0224159	0	0	3.8747e-07	0.149879	0.000787608	-0.0863402	3.48064	1	0	0.371945	0.625	Connector	Transition Domain_Phloem_BRZ_2_BL
AT1G75210	AT1G75210	59	59	0	0.0391584	0.0430768	0.0367372	0.0367372	0	0	3.8747e-07	0.209618	0.00140556	-0.0863402	3.48064	1	5	1.52746	0.649813	Connector	Transition Domain_Phloem_BRZ_2_BL
AT5G07860	AT5G07860	31	31	0	0.0516129	0.0504684	0.0193026	0.0193026	0	0	3.8747e-07	0.142421	0.000997763	-0.0863402	3.48064	1	5	0.198833	0.699272	Connector	Transition Domain_Phloem_BRZ_2_BL
AT2G34560	AT2G34560	43	43	0	0.0221484	0.022922	0.0267746	0.0267746	0	0	3.8747e-07	0.176307	0.000810438	-0.0863402	3.48064	1	5	0.607642	0.699838	Connector	Transition Domain_Phloem_BRZ_2_BL
AT4G17900	AT4G17900	54	54	0	0.0489168	0.0620486	0.0336239	0.0336239	0	0	3.8747e-07	0.214963	0.00180001	-0.0863402	3.48064	1	4	1.16973	0.729767	Connector	Transition Domain_Phloem_BRZ_2_BL
AT1G04250	IAA17	36	36	0	0.0365079	0.0371874	0.0224159	0.0224159	0	0	3.8747e-07	0.153291	0.000668242	-0.0863402	3.48064	1	2	0.174159	0.58642	Peripheral	Transition Domain_Phloem_BRZ_2_BL
AT3G58680	MBF1B	20	20	0	0.0263158	0.0221004	0.0124533	0.0124533	0	0	3.8747e-07	0.0697509	0.00057614	-0.0863402	3.48064	1	2	-0.569958	0.715	Connector	Transition Domain_Phloem_BRZ_2_BL
AT3G24800	PRT1	35	35	0	0.0151261	0.0143323	0.0217933	0.0217933	0	0	3.8747e-07	0.107799	0.000792232	-0.0863402	3.48064	1	0	0.230802	0.654694	Connector	Transition Domain_Phloem_BRZ_2_BL
AT1G55210	DIR20	12	12	0	0.0151515	0.0210565	0.00747198	0.00747198	0	0	3.8747e-07	0.0268345	0.000549035	-0.0863402	3.48064	3	0	-0.616052	0.652778	Connector	Transition Domain_Phloem_BRZ_2_BL
AT3G16330	AT3G16330	54	54	0	0.0600978	0.0622033	0.0336239	0.0336239	0	0	3.8747e-07	0.169546	0.00151253	-0.0863402	3.48064	1	4	1.60273	0.707133	Connector	Transition Domain_Phloem_BRZ_2_BL
AT3G13790	CWINV1	12	12	0	0	0	0.00747198	0.00747198	0	0	3.8747e-07	0.0501232	0.000470843	-0.0863402	3.48064	1	2	-0.29937	0.152778	Peripheral	Transition Domain_Phloem_BRZ_2_BL
AT1G16920	RABA1B	28	28	0	0.026455	0.0301474	0.0174346	0.0174346	0	0	3.8747e-07	0.088391	0.00067801	-0.0863402	3.48064	1	2	-0.164076	0.655612	Connector	Transition Domain_Phloem_BRZ_2_BL
AT3G53340	NFYB10	23	23	0	0.0434783	0.0487139	0.0143213	0.0143213	0	0	3.8747e-07	0.110777	0.000607477	-0.0863402	3.48064	1	5	-0.312177	0.691871	Connector	Transition Domain_Phloem_BRZ_2_BL
AT1G09580	AT1G09580	35	35	0	0.0470588	0.0475557	0.0217933	0.0217933	0	0	3.8747e-07	0.129361	0.00119866	-0.0863402	3.48064	1	0	0.301374	0.612245	Peripheral	Transition Domain_Phloem_BRZ_2_BL
AT1G28290	AGP31	16	16	0	0	0	0.00996264	0.00996264	0	0	3.8747e-07	0.0628664	0.000603635	-0.0863402	3.48064	1	2	-0.164076	0.304688	Peripheral	Transition Domain_Phloem_BRZ_2_BL
AT3G17010	AT3G17010	25	25	0	0.133333	0.184836	0.0155666	0.0155666	0	0	3.8747e-07	0.0830368	0.00108477	-0.0863402	3.48064	3	0	0.371945	0.3424	Peripheral	Transition Domain_Phloem_BRZ_2_BL
AT2G32720	CYTB5-B	32	32	0	0.046371	0.0547403	0.0199253	0.0199253	0	0	3.8747e-07	0.151629	0.000857194	-0.0863402	3.48064	1	4	0.159411	0.748047	Connector	Transition Domain_Phloem_BRZ_2_BL
AT2G43290	CML5	54	54	0	0.0712788	0.0747189	0.0336239	0.0336239	0	0	3.8747e-07	0.223458	0.00102394	-0.0863402	3.48064	1	2	0.58004	0.678326	Connector	Transition Domain_Phloem_BRZ_2_BL
AT1G66500	PCFS1	69	69	0	0.0814152	0.103055	0.0429639	0.0429639	0	0	3.8747e-07	0.291807	0.00162344	-0.0863402	3.48064	1	4	1.89139	0.7385	Connector	Transition Domain_Phloem_BRZ_2_BL
AT3G25580	AT3G25580	20	20	0	0.0315789	0.0303418	0.0124533	0.0124533	0	0	3.8747e-07	0.0703577	0.00081074	-0.0863402	3.48064	1	5	-0.107773	0.67	Connector	Transition Domain_Phloem_BRZ_2_BL
AT4G24190	HSP90-7	42	42	0	0.0371661	0.0377822	0.0261519	0.0261519	0	0	3.8747e-07	0.176206	0.000941989	-0.0863402	3.48064	1	5	0.709844	0.704082	Connector	Transition Domain_Phloem_BRZ_2_BL
AT5G17460	AT5G17460	42	42	0	0.0778165	0.0777418	0.0261519	0.0261519	0	0	3.8747e-07	0.170759	0.000887668	-0.0863402	3.48064	1	2	0.782981	0.534014	Peripheral	Transition Domain_Phloem_BRZ_2_BL
AT1G76690	OPR2	16	16	0	0.0333333	0.0420328	0.00996264	0.00996264	0	0	3.8747e-07	0.060824	0.000605832	-0.0863402	3.48064	1	2	-0.29937	0.460938	Peripheral	Transition Domain_Phloem_BRZ_2_BL
AT1G32130	IWS1	31	31	0	0.0451613	0.0445242	0.0193026	0.0193026	0	0	3.8747e-07	0.109465	0.000786512	-0.0863402	3.48064	1	2	-0.367017	0.724246	Connector	Transition Domain_Phloem_BRZ_2_BL
AT5G57560	XTH22	92	92	0	0.0666507	0.0743468	0.0572852	0.0572852	0	0	3.8747e-07	0.376934	0.00294683	-0.0863402	3.48064	1	4	2.61305	0.731333	Connector Hub	Transition Domain_Phloem_BRZ_2_BL
AT4G20830	AT4G20830	15	15	0	0.0190476	0.021567	0.00933998	0.00933998	0	0	3.8747e-07	0.0758879	0.00047614	-0.0863402	3.48064	1	2	-0.096429	0.124444	Peripheral	Transition Domain_Phloem_BRZ_2_BL
AT4G27230	HTA2	43	43	0	0.0310078	0.0302838	0.0267746	0.0267746	0	0	3.8747e-07	0.151991	0.000899376	-0.0863402	3.48064	1	5	0.50544	0.709573	Connector	Transition Domain_Phloem_BRZ_2_BL
AT1G70560	TAA1	50	50	0	0.0522449	0.0549772	0.0311333	0.0311333	0	0	3.8747e-07	0.194053	0.000935326	-0.0863402	3.48064	1	5	1.22085	0.692	Connector	Transition Domain_Phloem_BRZ_2_BL
AT2G44790	UCC2	20	20	0	0.0578947	0.0535333	0.0124533	0.0124533	0	0	3.8747e-07	0.0594583	0.000573084	-0.0863402	3.48064	1	5	0.198833	0.515	Peripheral	Transition Domain_Phloem_BRZ_2_BL
AT5G16470	MBS2	31	31	0	0.0129032	0.0125809	0.0193026	0.0193026	0	0	3.8747e-07	0.0873052	0.000687804	-0.0863402	3.48064	1	5	0.50544	0.655567	Connector	Transition Domain_Phloem_BRZ_2_BL
AT3G18230	AT3G18230	56	56	0	0.0616883	0.0652237	0.0348692	0.0348692	0	0	3.8747e-07	0.206224	0.00122729	-0.0863402	3.48064	1	5	1.01645	0.72449	Connector	Transition Domain_Phloem_BRZ_2_BL
AT5G42320	AT5G42320	17	17	0	0.0367647	0.0461298	0.0105853	0.0105853	0	0	3.8747e-07	0.0704144	0.00054414	-0.0863402	3.48064	1	0	-0.333767	0.553633	Peripheral	Transition Domain_Phloem_BRZ_2_BL
AT1G03870	FLA9	47	47	0	0.0333025	0.0360212	0.0292653	0.0292653	0	0	3.8747e-07	0.159729	0.00115095	-0.0863402	3.48064	1	5	1.73187	0.609325	Peripheral	Transition Domain_Phloem_BRZ_2_BL
AT1G78020	FLZ6	45	45	0	0.0505051	0.0502739	0.0280199	0.0280199	0	0	3.8747e-07	0.171116	0.00123518	-0.0863402	3.48064	1	0	0.371945	0.677531	Connector	Transition Domain_Phloem_BRZ_2_BL
AT3G62600	ERDJ3B	30	30	0	0	0	0.01868	0.01868	0	0	3.8747e-07	0.0761428	0.000693848	-0.0863402	3.48064	1	5	0.0966314	0.717778	Connector	Transition Domain_Phloem_BRZ_2_BL
AT1G78380	GSTU19	74	74	0	0.0355424	0.0419234	0.0460772	0.0460772	0	0	3.8747e-07	0.257276	0.00198948	-0.0863402	3.48064	1	2	1.25651	0.678232	Connector	Transition Domain_Phloem_BRZ_2_BL
AT5G54500	FQR1	32	32	0	0.00604839	0.00693004	0.0199253	0.0199253	0	0	3.8747e-07	0.108621	0.00101803	-0.0863402	3.48064	1	2	0.0388649	0.662109	Connector	Transition Domain_Phloem_BRZ_2_BL
AT1G41830	SKS6	40	40	0	0.0153846	0.0146576	0.0249066	0.0249066	0	0	3.8747e-07	0.124954	0.00109088	-0.0863402	3.48064	1	2	0.309453	0.635	Connector	Transition Domain_Phloem_BRZ_2_BL
AT3G55770	AT3G55770	30	30	0	0.0045977	0.00417408	0.01868	0.01868	0	0	3.8747e-07	0.0948608	0.00109975	-0.0863402	3.48064	1	5	0.812046	0.571111	Peripheral	Transition Domain_Phloem_BRZ_2_BL
AT5G09225	AT5G09225	13	13	0	0.0512821	0.0498099	0.00809465	0.00809465	0	0	3.8747e-07	0.0545456	0.000531956	-0.0863402	3.48064	1	2	-0.637604	0.627219	Connector	Transition Domain_Phloem_BRZ_2_BL
AT2G16500	ADC1	30	30	0	0.0367816	0.0387531	0.01868	0.01868	0	0	3.8747e-07	0.0928055	0.00079928	-0.0863402	3.48064	1	2	-0.29937	0.704444	Connector	Transition Domain_Phloem_BRZ_2_BL
AT4G27280	KRP1	38	38	0	0.0398293	0.046815	0.0236613	0.0236613	0	0	3.8747e-07	0.0977471	0.000948427	-0.0863402	3.48064	1	4	1.89139	0.646814	Connector	Transition Domain_Phloem_BRZ_2_BL
AT4G12040	SAP7	41	41	0	0.0182927	0.0187101	0.0255293	0.0255293	0	0	3.8747e-07	0.149409	0.000887729	-0.0863402	3.48064	1	2	0.309453	0.651993	Connector	Transition Domain_Phloem_BRZ_2_BL
AT4G12420	SKU5	46	46	0	0.0280193	0.0307236	0.0286426	0.0286426	0	0	3.8747e-07	0.171157	0.000892258	-0.0863402	3.48064	1	5	1.11865	0.672023	Connector	Transition Domain_Phloem_BRZ_2_BL
AT5G18970	AT5G18970	2	2	0	0	0	0.00124533	0.00124533	0	0	3.8747e-07	0.00457988	0.000430222	-0.0863402	3.48064	3	0	-0.898336	0	Ultra peripheral	Transition Domain_Phloem_BRZ_2_BL
AT5G22090	AT5G22090	75	75	0	0.0324324	0.0356742	0.0466999	0.0466999	0	0	3.8747e-07	0.251403	0.00165888	-0.0863402	3.48064	1	5	2.03847	0.690133	Connector	Transition Domain_Phloem_BRZ_2_BL
AT3G42790	AL3	37	37	0	0.0495495	0.0539763	0.0230386	0.0230386	0	0	3.8747e-07	0.157083	0.000759811	-0.0863402	3.48064	1	5	0.301036	0.679328	Connector	Transition Domain_Phloem_BRZ_2_BL
AT5G54640	RAT5	27	27	0	0.014245	0.0144576	0.016812	0.016812	0	0	3.8747e-07	0.0918026	0.000616284	-0.0863402	3.48064	1	5	-0.00557077	0.702332	Connector	Transition Domain_Phloem_BRZ_2_BL
AT5G54370	AT5G54370	13	13	0	0.0384615	0.032566	0.00809465	0.00809465	0	0	3.8747e-07	0.0525188	0.000596161	-0.0863402	3.48064	1	2	-0.231723	0.142012	Peripheral	Transition Domain_Phloem_BRZ_2_BL
AT1G05520	AT1G05520	21	21	0	0.0380952	0.0335375	0.013076	0.013076	0	0	3.8747e-07	0.0760779	0.00061768	-0.0863402	3.48064	1	2	-0.502311	0.684807	Connector	Transition Domain_Phloem_BRZ_2_BL
AT4G17870	PYR1	33	33	0	0.00757576	0.00680982	0.0205479	0.0205479	0	0	3.8747e-07	0.0952463	0.000725671	-0.0863402	3.48064	1	5	0.301036	0.696051	Connector	Transition Domain_Phloem_BRZ_2_BL
AT2G30490	CYP73A5	8	8	0	0	0	0.00498132	0.00498132	0	0	3.8747e-07	0.0356855	0.000443067	-0.0863402	3.48064	1	2	-0.502311	0	Ultra peripheral	Transition Domain_Phloem_BRZ_2_BL
AT4G03415	AT4G03415	20	20	0	0.136842	0.169601	0.0124533	0.0124533	0	0	3.8747e-07	0.046551	0.00102883	-0.0863402	3.48064	3	0	0.0190889	0.415	Peripheral	Transition Domain_Phloem_BRZ_2_BL
AT5G63470	NFYC4	24	24	0	0.0144928	0.0132416	0.014944	0.014944	0	0	3.8747e-07	0.0773284	0.00123487	-0.0863402	3.48064	1	0	-0.263196	0.659722	Connector	Transition Domain_Phloem_BRZ_2_BL
AT3G57550	AGK2	43	43	0	0.0321152	0.0313004	0.0267746	0.0267746	0	0	3.8747e-07	0.161472	0.00104224	-0.0863402	3.48064	1	0	0.301374	0.691184	Connector	Transition Domain_Phloem_BRZ_2_BL
AT3G50780	AT3G50780	42	42	0	0.0371661	0.0383448	0.0261519	0.0261519	0	0	3.8747e-07	0.156467	0.000838505	-0.0863402	3.48064	1	0	0.371945	0.671202	Connector	Transition Domain_Phloem_BRZ_2_BL
AT1G02090	CSN7	24	24	0	0.057971	0.0592344	0.014944	0.014944	0	0	3.8747e-07	0.075861	0.000736065	-0.0863402	3.48064	1	5	-0.107773	0.725694	Connector	Transition Domain_Phloem_BRZ_2_BL
AT3G30775	POX1	28	28	0	0.0132275	0.0113956	0.0174346	0.0174346	0	0	3.8747e-07	0.0858288	0.000647041	-0.0863402	3.48064	1	2	0.3771	0.403061	Peripheral	Transition Domain_Phloem_BRZ_2_BL
AT5G45420	MAMYB	33	33	0	0.0132576	0.0130276	0.0205479	0.0205479	0	0	3.8747e-07	0.0975744	0.00118329	-0.0863402	3.48064	1	5	0.301036	0.699725	Connector	Transition Domain_Phloem_BRZ_2_BL
AT4G24780	AT4G24780	37	37	0	0.0165165	0.0167079	0.0230386	0.0230386	0	0	3.8747e-07	0.105645	0.00105862	-0.0863402	3.48064	1	5	1.42526	0.537619	Peripheral	Transition Domain_Phloem_BRZ_2_BL
AT4G20260	PCAP1	37	37	0	0.033033	0.0335526	0.0230386	0.0230386	0	0	3.8747e-07	0.121418	0.00103667	-0.0863402	3.48064	1	2	0.715334	0.452885	Peripheral	Transition Domain_Phloem_BRZ_2_BL
AT1G14710	AT1G14710	27	27	0	0.011396	0.0131771	0.016812	0.016812	0	0	3.8747e-07	0.0912187	0.000679346	-0.0863402	3.48064	1	5	0.301036	0.672154	Connector	Transition Domain_Phloem_BRZ_2_BL
AT1G63490	AT1G63490	10	10	0	0.0222222	0.0192684	0.00622665	0.00622665	0	0	3.8747e-07	0.0188285	0.000503878	-0.0863402	3.48064	1	0	-0.616052	0.58	Peripheral	Transition Domain_Phloem_BRZ_2_BL
AT5G63700	AT5G63700	24	24	0	0.0253623	0.0245643	0.014944	0.014944	0	0	3.8747e-07	0.0760449	0.000783363	-0.0863402	3.48064	1	2	-0.367017	0.65625	Connector	Transition Domain_Phloem_BRZ_2_BL
AT1G04950	TAF6	9	9	0	0.138889	0.123705	0.00560399	0.00560399	0	0	3.8747e-07	0.0506809	0.00046701	-0.0863402	3.48064	1	0	-0.686623	0.592593	Peripheral	Transition Domain_Phloem_BRZ_2_BL
AT3G21420	AT3G21420	13	13	0	0.294872	0.422252	0.00809465	0.00809465	0	0	3.8747e-07	0.0401413	0.000802009	-0.0863402	3.48064	3	0	-0.122053	0	Ultra peripheral	Transition Domain_Phloem_BRZ_2_BL
AT1G03220	AT1G03220	6	6	0	0	0	0.00373599	0.00373599	0	0	3.8747e-07	0.02979	0.00045387	-0.0863402	3.48064	1	2	-0.637604	0	Ultra peripheral	Transition Domain_Phloem_BRZ_2_BL
AT3G61440	CYSC1	21	21	0	0.00952381	0.0087998	0.013076	0.013076	0	0	3.8747e-07	0.064763	0.000586935	-0.0863402	3.48064	1	5	0.0966314	0.603175	Peripheral	Transition Domain_Phloem_BRZ_2_BL
AT1G74310	CLPB1	22	22	0	0.025974	0.0265204	0.0136986	0.0136986	0	0	3.8747e-07	0.0574742	0.000819803	-0.0863402	3.48064	1	4	0.0150794	0.739669	Connector	Transition Domain_Phloem_BRZ_2_BL
AT3G53650	AT3G53650	18	18	0	0.0130719	0.0116259	0.011208	0.011208	0	0	3.8747e-07	0.0478367	0.000593483	-0.0863402	3.48064	1	5	-0.107773	0.611111	Peripheral	Transition Domain_Phloem_BRZ_2_BL
AT5G65810	CGR3	33	33	0	0.0284091	0.0276335	0.0205479	0.0205479	0	0	3.8747e-07	0.0914437	0.000841542	-0.0863402	3.48064	1	5	0.709844	0.640955	Connector	Transition Domain_Phloem_BRZ_2_BL
AT1G69410	ELF5A-3	47	47	0	0.0157262	0.0151091	0.0292653	0.0292653	0	0	3.8747e-07	0.118333	0.00110636	-0.0863402	3.48064	1	4	1.0254	0.740607	Connector	Transition Domain_Phloem_BRZ_2_BL
AT3G21510	AHP1	24	24	0	0	0	0.014944	0.014944	0	0	3.8747e-07	0.0742367	0.000666541	-0.0863402	3.48064	1	5	0.0966314	0.6875	Connector	Transition Domain_Phloem_BRZ_2_BL
AT4G31720	TAF10	28	28	0	0.015873	0.0150922	0.0174346	0.0174346	0	0	3.8747e-07	0.0982026	0.000730992	-0.0863402	3.48064	1	0	0.230802	0.540816	Peripheral	Transition Domain_Phloem_BRZ_2_BL
AT3G06070	AT3G06070	29	29	0	0.0517241	0.0548556	0.0180573	0.0180573	0	0	3.8747e-07	0.0966968	0.000900528	-0.0863402	3.48064	1	5	0.607642	0.618312	Peripheral	Transition Domain_Phloem_BRZ_2_BL
AT5G44650	Y3IP1	12	12	0	0	0	0.00747198	0.00747198	0	0	3.8747e-07	0.0312688	0.000698812	-0.0863402	3.48064	1	0	-0.54548	0.583333	Peripheral	Transition Domain_Phloem_BRZ_2_BL
AT5G06770	AT5G06770	3	3	0	0	0	0.001868	0.001868	0	0	3.8747e-07	0.0112418	0.000421481	-0.0863402	3.48064	1	5	-0.92539	0.666667	Connector	Transition Domain_Phloem_BRZ_2_BL
AT3G61180	AT3G61180	20	20	0	0.0157895	0.0141158	0.0124533	0.0124533	0	0	3.8747e-07	0.0695921	0.00055535	-0.0863402	3.48064	1	5	-0.00557077	0.635	Connector	Transition Domain_Phloem_BRZ_2_BL
AT5G02230	AT5G02230	13	13	0	0.128205	0.124934	0.00809465	0.00809465	0	0	3.8747e-07	0.0584612	0.000475828	-0.0863402	3.48064	1	2	-0.29937	0.260355	Peripheral	Transition Domain_Phloem_BRZ_2_BL
AT3G54770	ARP1	43	43	0	0.0487265	0.056487	0.0267746	0.0267746	0	0	3.8747e-07	0.168942	0.00113208	-0.0863402	3.48064	1	5	0.812046	0.679286	Connector	Transition Domain_Phloem_BRZ_2_BL
AT4G32551	LUG	16	16	0	0.00833333	0.00790934	0.00996264	0.00996264	0	0	3.8747e-07	0.0479549	0.000555422	-0.0863402	3.48064	1	4	-0.273584	0.710938	Connector	Transition Domain_Phloem_BRZ_2_BL
AT4G13660	PRR2	10	10	0	0	0	0.00622665	0.00622665	0	0	3.8747e-07	0.0290778	0.000490484	-0.0863402	3.48064	1	5	-0.312177	0.46	Peripheral	Transition Domain_Phloem_BRZ_2_BL
AT1G61790	OST3B	40	40	0	0.0166667	0.016214	0.0249066	0.0249066	0	0	3.8747e-07	0.11589	0.000779348	-0.0863402	3.48064	1	5	0.812046	0.65875	Connector	Transition Domain_Phloem_BRZ_2_BL
AT2G36480	AT2G36480	17	17	0	0.0220588	0.0211368	0.0105853	0.0105853	0	0	3.8747e-07	0.0633296	0.000702376	-0.0863402	3.48064	1	5	-0.209975	0.685121	Connector	Transition Domain_Phloem_BRZ_2_BL
AT2G26400	ARD	7	7	0	0	0	0.00435866	0.00435866	0	0	3.8747e-07	0.024091	0.000505911	-0.0863402	3.48064	1	0	-0.616052	0.244898	Peripheral	Transition Domain_Phloem_BRZ_2_BL
AT5G01595	AT5G01595	32	32	0	0.00806452	0.00735701	0.0199253	0.0199253	0	0	3.8747e-07	0.0674258	0.000864306	-0.0863402	3.48064	1	4	0.736737	0.65625	Connector	Transition Domain_Phloem_BRZ_2_BL
AT1G20010	TUBB5	23	23	0	0.00395257	0.00395032	0.0143213	0.0143213	0	0	3.8747e-07	0.0663976	0.000619824	-0.0863402	3.48064	1	5	-0.00557077	0.669187	Connector	Transition Domain_Phloem_BRZ_2_BL
AT5G18620	CHR17	18	18	0	0.0196078	0.0194539	0.011208	0.011208	0	0	3.8747e-07	0.0530902	0.000624416	-0.0863402	3.48064	1	2	-0.502311	0.641975	Connector	Transition Domain_Phloem_BRZ_2_BL
AT3G25040	ERD2B	34	34	0	0.0427807	0.0422794	0.0211706	0.0211706	0	0	3.8747e-07	0.127498	0.000791831	-0.0863402	3.48064	1	2	0.106512	0.645329	Connector	Transition Domain_Phloem_BRZ_2_BL
AT2G22670	IAA8	23	23	0	0.0237154	0.0222004	0.0143213	0.0143213	0	0	3.8747e-07	0.0622342	0.000832978	-0.0863402	3.48064	1	2	-0.502311	0.710775	Connector	Transition Domain_Phloem_BRZ_2_BL
AT1G09210	CRT2	45	45	0	0.0282828	0.0273758	0.0280199	0.0280199	0	0	3.8747e-07	0.137041	0.00108696	-0.0863402	3.48064	1	4	1.16973	0.733827	Connector	Transition Domain_Phloem_BRZ_2_BL
AT4G30110	HMA2	14	14	0	0	0	0.00871731	0.00871731	0	0	3.8747e-07	0.0349195	0.000964889	-0.0863402	3.48064	1	0	-0.474909	0.602041	Peripheral	Transition Domain_Phloem_BRZ_2_BL
AT4G31340	AT4G31340	21	21	0	0.00952381	0.00891119	0.013076	0.013076	0	0	3.8747e-07	0.0591317	0.000572682	-0.0863402	3.48064	1	5	0.0966314	0.630385	Connector	Transition Domain_Phloem_BRZ_2_BL
AT1G32070	NSI	3	3	0	0	0	0.001868	0.001868	0	0	3.8747e-07	0.00413544	0.000447728	-0.0863402	3.48064	1	5	-0.823188	0.444444	Peripheral	Transition Domain_Phloem_BRZ_2_BL
AT1G48850	EMB1144	15	15	0	0.0190476	0.0203744	0.00933998	0.00933998	0	0	3.8747e-07	0.0440064	0.000570443	-0.0863402	3.48064	1	2	-0.569958	0.666667	Connector	Transition Domain_Phloem_BRZ_2_BL
AT1G44100	AAP5	31	31	0	0.0494624	0.0528335	0.0193026	0.0193026	0	0	3.8747e-07	0.131251	0.00081813	-0.0863402	3.48064	1	0	-0.0514822	0.682622	Connector	Transition Domain_Phloem_BRZ_2_BL
AT4G30490	AT4G30490	28	28	0	0.161376	0.16991	0.0174346	0.0174346	0	0	3.8747e-07	0.125264	0.000719242	-0.0863402	3.48064	1	2	0.444747	0.359694	Peripheral	Transition Domain_Phloem_BRZ_2_BL
AT4G03390	SRF3	17	17	0	0.0220588	0.0203026	0.0105853	0.0105853	0	0	3.8747e-07	0.0507143	0.000569359	-0.0863402	3.48064	1	5	-0.312177	0.685121	Connector	Transition Domain_Phloem_BRZ_2_BL
AT1G02080	AT1G02080	15	15	0	0	0	0.00933998	0.00933998	0	0	3.8747e-07	0.0461449	0.000509548	-0.0863402	3.48064	1	5	-0.414379	0.657778	Connector	Transition Domain_Phloem_BRZ_2_BL
AT4G14130	XTH15	21	21	0	0.00952381	0.00870573	0.013076	0.013076	0	0	3.8747e-07	0.0593498	0.00149912	-0.0863402	3.48064	1	5	0.0966314	0.630385	Connector	Transition Domain_Phloem_BRZ_2_BL
AT4G12610	RAP74	17	17	0	0.0294118	0.0296333	0.0105853	0.0105853	0	0	3.8747e-07	0.057347	0.00061325	-0.0863402	3.48064	1	0	-0.404338	0.629758	Connector	Transition Domain_Phloem_BRZ_2_BL
AT2G19520	MSI4	5	5	0	0	0	0.00311333	0.00311333	0	0	3.8747e-07	0.0137684	0.000453011	-0.0863402	3.48064	1	0	-0.827765	0.56	Peripheral	Transition Domain_Phloem_BRZ_2_BL
AT4G39390	ATNST-KT1	11	11	0	0.0363636	0.0390136	0.00684932	0.00684932	0	0	3.8747e-07	0.0455063	0.000476632	-0.0863402	3.48064	1	5	-0.312177	0.512397	Peripheral	Transition Domain_Phloem_BRZ_2_BL
AT5G20720	CPN20	1	1	0	0	0	0.000622665	0.000622665	0	0	3.8747e-07	0.00194841	0.000417628	-0.0863402	3.48064	71	5	-0.92539	0	Ultra peripheral	Transition Domain_Phloem_BRZ_2_BL
AT4G17905	ATL4H	13	13	0	0.461538	0.594442	0.00809465	0.00809465	0	0	3.8747e-07	0.0363331	0.00135757	-0.0863402	3.48064	3	0	-0.122053	0	Ultra peripheral	Transition Domain_Phloem_BRZ_2_BL
AT4G37710	VQ29	10	10	0	0	0	0.00622665	0.00622665	0	0	3.8747e-07	0.0200422	0.000506515	-0.0863402	3.48064	1	4	-0.273584	0.5	Peripheral	Transition Domain_Phloem_BRZ_2_BL
AT3G23920	BAM1	39	39	0	0.122807	0.151243	0.0242839	0.0242839	0	0	3.8747e-07	0.188074	0.000857478	-0.0863402	3.48064	1	2	0.715334	0.51545	Peripheral	Transition Domain_Phloem_BRZ_2_BL
AT4G14380	AT4G14380	46	46	0	0.0405797	0.0433944	0.0286426	0.0286426	0	0	3.8747e-07	0.159792	0.00102953	-0.0863402	3.48064	1	5	1.11865	0.673913	Connector	Transition Domain_Phloem_BRZ_2_BL
AT2G28910	CXIP4	28	28	0	0.031746	0.0322371	0.0174346	0.0174346	0	0	3.8747e-07	0.0814959	0.000645896	-0.0863402	3.48064	1	2	-0.028782	0.596939	Peripheral	Transition Domain_Phloem_BRZ_2_BL
AT4G30170	PER45	16	16	0	0.0583333	0.0549958	0.00996264	0.00996264	0	0	3.8747e-07	0.073932	0.000503516	-0.0863402	3.48064	1	2	-0.367017	0.46875	Peripheral	Transition Domain_Phloem_BRZ_2_BL
AT1G47130	AT1G47130	33	33	0	0.0227273	0.0234926	0.0205479	0.0205479	0	0	3.8747e-07	0.0800762	0.00106631	-0.0863402	3.48064	1	0	-0.122053	0.696051	Connector	Transition Domain_Phloem_BRZ_2_BL
AT3G20670	HTA13	4	4	0	0	0	0.00249066	0.00249066	0	0	3.8747e-07	0.00633593	0.000475086	-0.0863402	3.48064	6	5	-0.618784	0	Ultra peripheral	Transition Domain_Phloem_BRZ_2_BL
AT1G10200	WLIM1	15	15	0	0.00952381	0.00945234	0.00933998	0.00933998	0	0	3.8747e-07	0.0340431	0.000604212	-0.0863402	3.48064	1	5	-0.107773	0.551111	Peripheral	Transition Domain_Phloem_BRZ_2_BL
AT3G43440	TIFY3A	16	16	0	0.0583333	0.0567303	0.00996264	0.00996264	0	0	3.8747e-07	0.0487669	0.000600233	-0.0863402	3.48064	1	0	-0.474909	0.648438	Connector	Transition Domain_Phloem_BRZ_2_BL
AT1G25400	AT1G25400	3	3	0	0	0	0.001868	0.001868	0	0	3.8747e-07	0.0194603	0.000429873	-0.0863402	3.48064	1	2	-0.840545	0	Ultra peripheral	Transition Domain_Phloem_BRZ_2_BL
AT5G23360	AT5G23360	40	40	0	0.00641026	0.00650771	0.0249066	0.0249066	0	0	3.8747e-07	0.117455	0.000768111	-0.0863402	3.48064	1	5	0.914248	0.6475	Connector	Transition Domain_Phloem_BRZ_2_BL
AT1G61770	C50	18	18	0	0.0588235	0.0701643	0.011208	0.011208	0	0	3.8747e-07	0.0650367	0.000538995	-0.0863402	3.48064	1	5	-0.209975	0.623457	Connector	Transition Domain_Phloem_BRZ_2_BL
AT2G44150	ASHH3	14	14	0	0.0769231	0.0781332	0.00871731	0.00871731	0	0	3.8747e-07	0.0570237	0.000544945	-0.0863402	3.48064	1	0	-0.404338	0.530612	Peripheral	Transition Domain_Phloem_BRZ_2_BL
AT2G04800	AT2G04800	22	22	0	0.025974	0.032674	0.0136986	0.0136986	0	0	3.8747e-07	0.0625676	0.000941624	-0.0863402	3.48064	1	0	-0.0514822	0.541322	Peripheral	Transition Domain_Phloem_BRZ_2_BL
AT1G03150	NAA20	22	22	0	0.030303	0.0291523	0.0136986	0.0136986	0	0	3.8747e-07	0.0497813	0.000790364	-0.0863402	3.48064	1	4	0.0150794	0.743802	Connector	Transition Domain_Phloem_BRZ_2_BL
AT2G44450	BGLU15	19	19	0	0.0116959	0.0104037	0.0118306	0.0118306	0	0	3.8747e-07	0.047901	0.000777271	-0.0863402	3.48064	1	5	-0.107773	0.68144	Connector	Transition Domain_Phloem_BRZ_2_BL
AT4G23100	GSH1	40	40	0	0.0282051	0.0285875	0.0249066	0.0249066	0	0	3.8747e-07	0.109791	0.00124488	-0.0863402	3.48064	3	0	0.371945	0.62625	Connector	Transition Domain_Phloem_BRZ_2_BL
AT5G42650	CYP74A	30	30	0	0.114943	0.120072	0.01868	0.01868	0	0	3.8747e-07	0.110637	0.00138208	-0.0863402	3.48064	1	2	0.241806	0.551111	Peripheral	Transition Domain_Phloem_BRZ_2_BL
AT4G29140	DTX51	16	16	0	0.0166667	0.0173328	0.00996264	0.00996264	0	0	3.8747e-07	0.0431444	0.000546095	-0.0863402	3.48064	1	5	0.0966314	0.484375	Peripheral	Transition Domain_Phloem_BRZ_2_BL
AT3G06400	CHR11	13	13	0	0.0128205	0.0112512	0.00809465	0.00809465	0	0	3.8747e-07	0.0366279	0.000494952	-0.0863402	3.48064	1	5	-0.414379	0.639053	Connector	Transition Domain_Phloem_BRZ_2_BL
AT1G09250	BHLH149	36	36	0	0.0206349	0.0212719	0.0224159	0.0224159	0	0	3.8747e-07	0.123041	0.000838533	-0.0863402	3.48064	1	5	1.11865	0.583333	Peripheral	Transition Domain_Phloem_BRZ_2_BL
AT1G42480	AT1G42480	37	37	0	0.0510511	0.0571269	0.0230386	0.0230386	0	0	3.8747e-07	0.15049	0.00078145	-0.0863402	3.48064	1	5	0.403238	0.692476	Connector	Transition Domain_Phloem_BRZ_2_BL
AT5G23820	ML3	4	4	0	0	0	0.00249066	0.00249066	0	0	3.8747e-07	0.0271432	0.000418647	-0.0863402	3.48064	1	2	-0.840545	0.375	Peripheral	Transition Domain_Phloem_BRZ_2_BL
AT1G59890	SNL5	18	18	0	0.137255	0.136321	0.011208	0.011208	0	0	3.8747e-07	0.0816104	0.000591579	-0.0863402	3.48064	1	0	-0.122053	0.450617	Peripheral	Transition Domain_Phloem_BRZ_2_BL
AT2G16660	AT2G16660	16	16	0	0.05	0.0460245	0.00996264	0.00996264	0	0	3.8747e-07	0.0383847	0.000674782	-0.0863402	3.48064	1	0	-0.333767	0.539062	Peripheral	Transition Domain_Phloem_BRZ_2_BL
AT5G10160	AT5G10160	28	28	0	0.0291005	0.0282306	0.0174346	0.0174346	0	0	3.8747e-07	0.0983756	0.000692515	-0.0863402	3.48064	1	5	0.198833	0.696429	Connector	Transition Domain_Phloem_BRZ_2_BL
AT1G50010	TUBA4	29	29	0	0.0147783	0.0154722	0.0180573	0.0180573	0	0	3.8747e-07	0.0793856	0.000860743	-0.0863402	3.48064	1	5	0.301036	0.687277	Connector	Transition Domain_Phloem_BRZ_2_BL
AT1G17180	GSTU25	30	30	0	0.0252874	0.0254484	0.01868	0.01868	0	0	3.8747e-07	0.0913392	0.000734462	-0.0863402	3.48064	1	2	0.3771	0.464444	Peripheral	Transition Domain_Phloem_BRZ_2_BL
AT2G02090	ETL1	13	13	0	0	0	0.00809465	0.00809465	0	0	3.8747e-07	0.0286233	0.000617167	-0.0863402	3.48064	1	0	-0.54548	0.639053	Connector	Transition Domain_Phloem_BRZ_2_BL
AT4G31320	AT4G31320	4	4	0	0	0	0.00249066	0.00249066	0	0	3.8747e-07	0.0152131	0.000522418	-0.0863402	3.48064	7	2	-0.772898	0	Ultra peripheral	Transition Domain_Phloem_BRZ_2_BL
AT4G14920	AT4G14920	11	11	0	0.0545455	0.0773817	0.00684932	0.00684932	0	0	3.8747e-07	0.0475464	0.000479951	-0.0863402	3.48064	1	5	-0.414379	0.61157	Peripheral	Transition Domain_Phloem_BRZ_2_BL
AT5G04850	VPS60.2	19	19	0	0.00584795	0.00587681	0.0118306	0.0118306	0	0	3.8747e-07	0.0604343	0.000605033	-0.0863402	3.48064	1	0	0.0190889	0.34903	Peripheral	Transition Domain_Phloem_BRZ_2_BL
AT2G24500	REIL2	14	14	0	0	0	0.00871731	0.00871731	0	0	3.8747e-07	0.0516444	0.000508997	-0.0863402	3.48064	1	0	-0.54548	0.642857	Connector	Transition Domain_Phloem_BRZ_2_BL
AT2G32700	LUH	14	14	0	0.010989	0.00910714	0.00871731	0.00871731	0	0	3.8747e-07	0.0403672	0.000586115	-0.0863402	3.48064	1	5	-0.414379	0.683673	Connector	Transition Domain_Phloem_BRZ_2_BL
AT1G07360	AT1G07360	19	19	0	0.0116959	0.0117007	0.0118306	0.0118306	0	0	3.8747e-07	0.0693183	0.000575468	-0.0863402	3.48064	1	5	-0.312177	0.692521	Connector	Transition Domain_Phloem_BRZ_2_BL
AT3G07010	AT3G07010	22	22	0	0.0779221	0.0849311	0.0136986	0.0136986	0	0	3.8747e-07	0.0983952	0.00057522	-0.0863402	3.48064	1	2	-0.29937	0.64876	Connector	Transition Domain_Phloem_BRZ_2_BL
AT4G34050	CCoAOMT1	16	16	0	0.025	0.0252877	0.00996264	0.00996264	0	0	3.8747e-07	0.0627093	0.000481586	-0.0863402	3.48064	1	2	-0.028782	0.117188	Peripheral	Transition Domain_Phloem_BRZ_2_BL
AT3G21600	AT3G21600	34	34	0	0.026738	0.0265458	0.0211706	0.0211706	0	0	3.8747e-07	0.109904	0.000787238	-0.0863402	3.48064	1	0	0.0896601	0.652249	Connector	Transition Domain_Phloem_BRZ_2_BL
AT5G13220	JAZ10	26	26	0	0.153846	0.176537	0.0161893	0.0161893	0	0	3.8747e-07	0.111349	0.00084619	-0.0863402	3.48064	1	4	0.448074	0.683432	Connector	Transition Domain_Phloem_BRZ_2_BL
AT5G03520	RABE1D	25	25	0	0.00666667	0.0067473	0.0155666	0.0155666	0	0	3.8747e-07	0.0683278	0.000645681	-0.0863402	3.48064	1	5	0.198833	0.6624	Connector	Transition Domain_Phloem_BRZ_2_BL
AT2G18210	AT2G18210	10	10	0	0	0	0.00622665	0.00622665	0	0	3.8747e-07	0.0302439	0.00050799	-0.0863402	3.48064	1	2	-0.705251	0.58	Peripheral	Transition Domain_Phloem_BRZ_2_BL
AT4G28640	IAA11	18	18	0	0.0261438	0.0245331	0.011208	0.011208	0	0	3.8747e-07	0.0478436	0.000570776	-0.0863402	3.48064	1	0	-0.54548	0.722222	Connector	Transition Domain_Phloem_BRZ_2_BL
AT5G65660	AT5G65660	25	25	0	0.0933333	0.0960887	0.0155666	0.0155666	0	0	3.8747e-07	0.09485	0.000624116	-0.0863402	3.48064	1	2	-0.096429	0.592	Peripheral	Transition Domain_Phloem_BRZ_2_BL
AT4G08170	ITPK3	5	5	0	0	0	0.00311333	0.00311333	0	0	3.8747e-07	0.00974827	0.000464108	-0.0863402	3.48064	1	0	-0.827765	0.56	Peripheral	Transition Domain_Phloem_BRZ_2_BL
AT5G19110	AT5G19110	47	47	0	0.0758557	0.0799605	0.0292653	0.0292653	0	0	3.8747e-07	0.158282	0.00111626	-0.0863402	3.48064	1	5	0.709844	0.725215	Connector	Transition Domain_Phloem_BRZ_2_BL
AT2G36830	TIP1-1	31	31	0	0.0258065	0.0281984	0.0193026	0.0193026	0	0	3.8747e-07	0.112996	0.000651585	-0.0863402	3.48064	1	2	0.0388649	0.578564	Peripheral	Transition Domain_Phloem_BRZ_2_BL
AT4G15420	AT4G15420	18	18	0	0	0	0.011208	0.011208	0	0	3.8747e-07	0.0532962	0.000606561	-0.0863402	3.48064	1	0	-0.404338	0.660494	Connector	Transition Domain_Phloem_BRZ_2_BL
AT5G02810	APRR7	6	6	0	0	0	0.00373599	0.00373599	0	0	3.8747e-07	0.0185497	0.000478371	-0.0863402	3.48064	1	0	-0.686623	0.277778	Peripheral	Transition Domain_Phloem_BRZ_2_BL
AT2G20750	EXPB1	26	26	0	0.0676923	0.0798453	0.0161893	0.0161893	0	0	3.8747e-07	0.0928022	0.000602984	-0.0863402	3.48064	1	5	0.403238	0.636095	Connector	Transition Domain_Phloem_BRZ_2_BL
AT5G40730	AGP24	30	30	0	0.0114943	0.0117493	0.01868	0.01868	0	0	3.8747e-07	0.075873	0.000689756	-0.0863402	3.48064	1	5	1.01645	0.5	Peripheral	Transition Domain_Phloem_BRZ_2_BL
AT5G17650	AT5G17650	24	24	0	0.0217391	0.0220296	0.014944	0.014944	0	0	3.8747e-07	0.0588572	0.000685048	-0.0863402	3.48064	1	4	0.159411	0.708333	Connector	Transition Domain_Phloem_BRZ_2_BL
AT1G30460	CPSF30	10	10	0	0.0444444	0.0440677	0.00622665	0.00622665	0	0	3.8747e-07	0.0264878	0.000727841	-0.0863402	3.48064	1	0	-0.616052	0.56	Peripheral	Transition Domain_Phloem_BRZ_2_BL
AT3G19200	AT3G19200	12	12	0	0.030303	0.0294997	0.00747198	0.00747198	0	0	3.8747e-07	0.0297067	0.000533353	-0.0863402	3.48064	1	5	-0.312177	0.597222	Peripheral	Transition Domain_Phloem_BRZ_2_BL
AT1G17620	AT1G17620	20	20	0	0.0473684	0.0471808	0.0124533	0.0124533	0	0	3.8747e-07	0.0655497	0.000618988	-0.0863402	3.48064	1	5	-0.107773	0.625	Connector	Transition Domain_Phloem_BRZ_2_BL
AT5G12010	AT5G12010	22	22	0	0.017316	0.0181257	0.0136986	0.0136986	0	0	3.8747e-07	0.053092	0.000748881	-0.0863402	3.48064	1	4	0.881069	0.582645	Peripheral	Transition Domain_Phloem_BRZ_2_BL
AT5G57110	ACA8	33	33	0	0.0340909	0.0344782	0.0205479	0.0205479	0	0	3.8747e-07	0.110745	0.000660452	-0.0863402	3.48064	1	5	0.403238	0.683196	Connector	Transition Domain_Phloem_BRZ_2_BL
AT3G21770	PER30	17	17	0	0	0	0.0105853	0.0105853	0	0	3.8747e-07	0.0356299	0.00109885	-0.0863402	3.48064	1	5	-0.107773	0.629758	Connector	Transition Domain_Phloem_BRZ_2_BL
AT3G28550	AT3G28550	3	3	0	0	0	0.001868	0.001868	0	0	3.8747e-07	0.00369001	0.000443188	-0.0863402	3.48064	1	5	-0.720986	0	Ultra peripheral	Transition Domain_Phloem_BRZ_2_BL
AT5G44680	AT5G44680	18	18	0	0.0392157	0.0387338	0.011208	0.011208	0	0	3.8747e-07	0.0548955	0.000634448	-0.0863402	3.48064	1	5	-0.312177	0.709877	Connector	Transition Domain_Phloem_BRZ_2_BL
AT2G13370	CHR5	8	8	0	0	0	0.00498132	0.00498132	0	0	3.8747e-07	0.0204149	0.000490425	-0.0863402	3.48064	1	0	-0.616052	0.40625	Peripheral	Transition Domain_Phloem_BRZ_2_BL
AT5G11110	SPS2	18	18	0	0.0326797	0.0333457	0.011208	0.011208	0	0	3.8747e-07	0.0555859	0.000609218	-0.0863402	3.48064	1	0	-0.263196	0.561728	Peripheral	Transition Domain_Phloem_BRZ_2_BL
AT5G56900	AT5G56900	5	5	0	0	0	0.00311333	0.00311333	0	0	3.8747e-07	0.0177922	0.000440819	-0.0863402	3.48064	1	5	-0.720986	0.56	Peripheral	Transition Domain_Phloem_BRZ_2_BL
AT4G36040	ATJ11	14	14	0	0.186813	0.210582	0.00871731	0.00871731	0	0	3.8747e-07	0.0676469	0.000687528	-0.0863402	3.48064	1	2	-0.096429	0	Ultra peripheral	Transition Domain_Phloem_BRZ_2_BL
AT2G03120	SPP	26	26	0	0.0461538	0.0466423	0.0161893	0.0161893	0	0	3.8747e-07	0.10631	0.000596685	-0.0863402	3.48064	1	2	-0.367017	0.698225	Connector	Transition Domain_Phloem_BRZ_2_BL
AT4G02380	SAG21	58	58	0	0.0859044	0.0927229	0.0361146	0.0361146	0	0	3.8747e-07	0.232575	0.00112424	-0.0863402	3.48064	1	2	1.18886	0.580262	Peripheral	Transition Domain_Phloem_BRZ_2_BL
AT5G03160	P58IPK	10	10	0	0	0	0.00622665	0.00622665	0	0	3.8747e-07	0.0239118	0.000562834	-0.0863402	3.48064	1	0	-0.757194	0.7	Connector	Transition Domain_Phloem_BRZ_2_BL
AT5G15020	SNL2	12	12	0	0	0	0.00747198	0.00747198	0	0	3.8747e-07	0.0236251	0.000536637	-0.0863402	3.48064	1	5	-0.209975	0.513889	Peripheral	Transition Domain_Phloem_BRZ_2_BL
AT5G60920	COB	16	16	0	0.00833333	0.0087459	0.00996264	0.00996264	0	0	3.8747e-07	0.0548719	0.000510462	-0.0863402	3.48064	1	5	-0.209975	0.632812	Connector	Transition Domain_Phloem_BRZ_2_BL
AT1G32810	AT1G32810	5	5	0	0	0	0.00311333	0.00311333	0	0	3.8747e-07	0.0145891	0.000442883	-0.0863402	3.48064	1	0	-0.757194	0.32	Peripheral	Transition Domain_Phloem_BRZ_2_BL
AT1G32700	AT1G32700	39	39	0	0.0391363	0.0398731	0.0242839	0.0242839	0	0	3.8747e-07	0.11384	0.000824188	-0.0863402	3.48064	1	0	0.442516	0.637738	Connector	Transition Domain_Phloem_BRZ_2_BL
AT1G63170	AT1G63170	9	9	0	0	0	0.00560399	0.00560399	0	0	3.8747e-07	0.0270816	0.00046476	-0.0863402	3.48064	1	0	-0.686623	0.592593	Peripheral	Transition Domain_Phloem_BRZ_2_BL
AT5G01370	ACI1	22	22	0	0.034632	0.0324196	0.0136986	0.0136986	0	0	3.8747e-07	0.0686259	0.000708593	-0.0863402	3.48064	1	0	-0.122053	0.582645	Peripheral	Transition Domain_Phloem_BRZ_2_BL
AT1G45145	TRX5	4	4	0	0	0	0.00249066	0.00249066	0	0	3.8747e-07	0.0132825	0.000423913	-0.0863402	3.48064	1	2	-0.772898	0	Ultra peripheral	Transition Domain_Phloem_BRZ_2_BL
AT5G43700	IAA4	9	9	0	0	0	0.00560399	0.00560399	0	0	3.8747e-07	0.0185373	0.000553937	-0.0863402	3.48064	3	4	-0.562247	0.716049	Connector	Transition Domain_Phloem_BRZ_2_BL
AT1G06040	BBX24	12	12	0	0.0151515	0.0148796	0.00747198	0.00747198	0	0	3.8747e-07	0.0240401	0.000825167	-0.0863402	3.48064	1	5	-0.312177	0.569444	Peripheral	Transition Domain_Phloem_BRZ_2_BL
AT4G16760	ACX1	8	8	0	0	0	0.00498132	0.00498132	0	0	3.8747e-07	0.0171218	0.000493307	-0.0863402	3.48064	1	4	-0.417915	0.65625	Connector	Transition Domain_Phloem_BRZ_2_BL
AT5G09980	PEP4	6	6	0	0	0	0.00373599	0.00373599	0	0	3.8747e-07	0.032699	0.000419588	-0.0863402	3.48064	1	2	-0.637604	0	Ultra peripheral	Transition Domain_Phloem_BRZ_2_BL
AT4G25610	AT4G25610	12	12	0	0	0	0.00747198	0.00747198	0	0	3.8747e-07	0.0306423	0.000497052	-0.0863402	3.48064	1	0	-0.474909	0.513889	Peripheral	Transition Domain_Phloem_BRZ_2_BL
AT2G33310	IAA13	21	21	0	0.0952381	0.0977999	0.013076	0.013076	0	0	3.8747e-07	0.08934	0.000573113	-0.0863402	3.48064	1	4	0.0150794	0.702948	Connector	Transition Domain_Phloem_BRZ_2_BL
AT4G05320	UBQ10	22	22	0	0.0952381	0.106442	0.0136986	0.0136986	0	0	3.8747e-07	0.0937438	0.00059571	-0.0863402	3.48064	1	2	-0.231723	0.615702	Peripheral	Transition Domain_Phloem_BRZ_2_BL
AT3G60080	AT3G60080	20	20	0	0.0684211	0.0743628	0.0124533	0.0124533	0	0	3.8747e-07	0.0523017	0.000717638	-0.0863402	3.48064	1	0	-0.122053	0.53	Peripheral	Transition Domain_Phloem_BRZ_2_BL
AT3G27700	AT3G27700	8	8	0	0	0	0.00498132	0.00498132	0	0	3.8747e-07	0.0254852	0.00044121	-0.0863402	3.48064	1	5	-0.618784	0.625	Connector	Transition Domain_Phloem_BRZ_2_BL
AT4G35040	BZIP19	22	22	0	0.04329	0.0437701	0.0136986	0.0136986	0	0	3.8747e-07	0.0723671	0.000609801	-0.0863402	3.48064	1	5	0.198833	0.623967	Connector	Transition Domain_Phloem_BRZ_2_BL
AT5G35735	AT5G35735	2	2	0	0	0	0.00124533	0.00124533	0	0	3.8747e-07	0.0152302	0.000406912	-0.0863402	3.48064	1	2	-0.908192	0	Ultra peripheral	Transition Domain_Phloem_BRZ_2_BL
AT3G15540	IAA19	40	40	0	0.0641026	0.0701113	0.0249066	0.0249066	0	0	3.8747e-07	0.145289	0.00122382	-0.0863402	3.48064	1	0	0.230802	0.695	Connector	Transition Domain_Phloem_BRZ_2_BL
AT1G26450	AT1G26450	10	10	0	0	0	0.00622665	0.00622665	0	0	3.8747e-07	0.0165636	0.000500821	-0.0863402	3.48064	1	5	-0.312177	0.48	Peripheral	Transition Domain_Phloem_BRZ_2_BL
AT2G38310	PYL4	6	6	0	0	0	0.00373599	0.00373599	0	0	3.8747e-07	0.0101389	0.000558819	-0.0863402	3.48064	1	5	-0.618784	0.444444	Peripheral	Transition Domain_Phloem_BRZ_2_BL
AT2G46260	AT2G46260	7	7	0	0.0952381	0.0912461	0.00435866	0.00435866	0	0	3.8747e-07	0.0226449	0.000466118	-0.0863402	3.48064	1	2	-0.705251	0.408163	Peripheral	Transition Domain_Phloem_BRZ_2_BL
AT1G26730	PHO1-H7	13	13	0	0.0128205	0.0123062	0.00809465	0.00809465	0	0	3.8747e-07	0.032007	0.000553133	-0.0863402	3.48064	1	4	-0.273584	0.698225	Connector	Transition Domain_Phloem_BRZ_2_BL
AT1G77885	AT1G77885	13	13	0	0.128205	0.159399	0.00809465	0.00809465	0	0	3.8747e-07	0.0300995	0.000718781	-0.0863402	3.48064	3	0	-0.333767	0.378698	Peripheral	Transition Domain_Phloem_BRZ_2_BL
AT5G15350	ENODL17	6	6	0	0	0	0.00373599	0.00373599	0	0	3.8747e-07	0.0221664	0.000427908	-0.0863402	3.48064	1	5	-0.618784	0.5	Peripheral	Transition Domain_Phloem_BRZ_2_BL
AT3G57050	CBL	14	14	0	0.043956	0.04306	0.00871731	0.00871731	0	0	3.8747e-07	0.0436489	0.000690834	-0.0863402	3.48064	1	5	-0.516581	0.755102	Connector	Transition Domain_Phloem_BRZ_2_BL
AT5G41380	AT5G41380	4	4	0	0	0	0.00249066	0.00249066	0	0	3.8747e-07	0.0119563	0.000504334	-0.0863402	3.48064	1	0	-0.898336	0.625	Connector	Transition Domain_Phloem_BRZ_2_BL
AT2G29440	GSTU6	22	22	0	0.04329	0.0474812	0.0136986	0.0136986	0	0	3.8747e-07	0.0629399	0.000722877	-0.0863402	3.48064	1	2	-0.096429	0.516529	Peripheral	Transition Domain_Phloem_BRZ_2_BL
AT1G27350	AT1G27350	7	7	0	0	0	0.00435866	0.00435866	0	0	3.8747e-07	0.0133639	0.000464444	-0.0863402	3.48064	1	5	-0.516581	0.44898	Peripheral	Transition Domain_Phloem_BRZ_2_BL
AT1G15580	IAA5	3	3	0	0.333333	0.372287	0.001868	0.001868	0	0	3.8747e-07	0.00840011	0.000456375	-0.0863402	3.48064	3	0	-0.898336	0.444444	Peripheral	Transition Domain_Phloem_BRZ_2_BL
AT4G18440	AT4G18440	30	30	0	0.0298851	0.0294959	0.01868	0.01868	0	0	3.8747e-07	0.0676906	0.000972612	-0.0863402	3.48064	1	4	0.0150794	0.744444	Connector	Transition Domain_Phloem_BRZ_2_BL
AT2G34670	AT2G34670	20	20	0	0.0789474	0.0909839	0.0124533	0.0124533	0	0	3.8747e-07	0.0850287	0.00053161	-0.0863402	3.48064	1	2	-0.434664	0.615	Peripheral	Transition Domain_Phloem_BRZ_2_BL
AT3G53620	PPA4	24	24	0	0.0181159	0.0168454	0.014944	0.014944	0	0	3.8747e-07	0.0840337	0.000555361	-0.0863402	3.48064	1	5	-0.209975	0.71875	Connector	Transition Domain_Phloem_BRZ_2_BL
AT4G34710	ADC2	18	18	0	0.0457516	0.047303	0.011208	0.011208	0	0	3.8747e-07	0.0446662	0.00056894	-0.0863402	3.48064	1	4	0.159411	0.697531	Connector	Transition Domain_Phloem_BRZ_2_BL
AT4G24410	AT4G24410	6	6	0	0	0	0.00373599	0.00373599	0	0	3.8747e-07	0.0106947	0.000499442	-0.0863402	3.48064	1	0	-0.757194	0.5	Peripheral	Transition Domain_Phloem_BRZ_2_BL
AT4G36880	CP1	3	3	0	0	0	0.001868	0.001868	0	0	3.8747e-07	0.0043944	0.000437763	-0.0863402	3.48064	3	0	-0.827765	0	Ultra peripheral	Transition Domain_Phloem_BRZ_2_BL
AT5G51230	EMF2	3	3	0	0	0	0.001868	0.001868	0	0	3.8747e-07	0.00797876	0.000474103	-0.0863402	3.48064	1	5	-0.720986	0	Ultra peripheral	Transition Domain_Phloem_BRZ_2_BL
AT3G10190	CML36	11	11	0	0.0545455	0.0544616	0.00684932	0.00684932	0	0	3.8747e-07	0.0245263	0.00050601	-0.0863402	3.48064	1	5	-0.312177	0.46281	Peripheral	Transition Domain_Phloem_BRZ_2_BL
AT1G16370	2022-10-06	4	4	0	0	0	0.00249066	0.00249066	0	0	3.8747e-07	0.0101887	0.000432084	-0.0863402	3.48064	1	4	-0.706578	0.625	Connector	Transition Domain_Phloem_BRZ_2_BL
AT2G18840	AT2G18840	10	10	0	0	0	0.00622665	0.00622665	0	0	3.8747e-07	0.0210301	0.00049983	-0.0863402	3.48064	1	5	-0.516581	0.62	Connector	Transition Domain_Phloem_BRZ_2_BL
AT2G31940	AT2G31940	13	13	0	0.025641	0.02369	0.00809465	0.00809465	0	0	3.8747e-07	0.0439266	0.000525334	-0.0863402	3.48064	1	0	-0.616052	0.686391	Connector	Transition Domain_Phloem_BRZ_2_BL
AT3G59930	AT3G59930	1	1	0	0	0	0.000622665	0.000622665	0	0	3.8747e-07	0.000548821	0.000433285	-0.0863402	3.48064	72	4	-0.85091	0	Ultra peripheral	Transition Domain_Phloem_BRZ_2_BL
AT5G23860	TUBB8	32	32	0	0.046371	0.0473303	0.0199253	0.0199253	0	0	3.8747e-07	0.109373	0.000747349	-0.0863402	3.48064	1	5	0.50544	0.626953	Connector	Transition Domain_Phloem_BRZ_2_BL
AT2G34250	AT2G34250	27	27	0	0.014245	0.0141575	0.016812	0.016812	0	0	3.8747e-07	0.0774504	0.00069183	-0.0863402	3.48064	1	4	0.303742	0.729767	Connector	Transition Domain_Phloem_BRZ_2_BL
AT1G08160	AT1G08160	3	3	0	0	0	0.001868	0.001868	0	0	3.8747e-07	0.00519541	0.000428372	-0.0863402	3.48064	3	0	-0.827765	0	Ultra peripheral	Transition Domain_Phloem_BRZ_2_BL
AT1G14510	AL7	14	14	0	0.043956	0.0420779	0.00871731	0.00871731	0	0	3.8747e-07	0.0308327	0.000553241	-0.0863402	3.48064	1	0	-0.54548	0.622449	Connector	Transition Domain_Phloem_BRZ_2_BL
AT4G24380	AT4G24380	2	2	0	0	0	0.00124533	0.00124533	0	0	3.8747e-07	0.00448712	0.000417638	-0.0863402	3.48064	1	4	-0.85091	0.5	Peripheral	Transition Domain_Phloem_BRZ_2_BL
AT2G04845	AT2G04845	8	8	0	0.0357143	0.0334011	0.00498132	0.00498132	0	0	3.8747e-07	0.0187125	0.00049733	-0.0863402	3.48064	1	4	-0.706578	0.65625	Connector	Transition Domain_Phloem_BRZ_2_BL
AT5G66920	sks17	23	23	0	0.0118577	0.00993856	0.0143213	0.0143213	0	0	3.8747e-07	0.0577656	0.000645605	-0.0863402	3.48064	1	2	-0.231723	0.612476	Peripheral	Transition Domain_Phloem_BRZ_2_BL
AT1G20450	ERD10	22	22	0	0.030303	0.0282539	0.0136986	0.0136986	0	0	3.8747e-07	0.0668716	0.000550451	-0.0863402	3.48064	1	2	-0.164076	0.582645	Peripheral	Transition Domain_Phloem_BRZ_2_BL
AT3G21430	ALY3	3	3	0	0	0	0.001868	0.001868	0	0	3.8747e-07	0.00919073	0.000417745	-0.0863402	3.48064	1	0	-0.898336	0.444444	Peripheral	Transition Domain_Phloem_BRZ_2_BL
AT2G25450	GSL-OH	4	4	0	0.166667	0.146808	0.00249066	0.00249066	0	0	3.8747e-07	0.018133	0.000433481	-0.0863402	3.48064	1	2	-0.772898	0	Ultra peripheral	Transition Domain_Phloem_BRZ_2_BL
AT5G04160	UUAT1	15	15	0	0.047619	0.0513767	0.00933998	0.00933998	0	0	3.8747e-07	0.0559046	0.000517794	-0.0863402	3.48064	1	0	-0.54548	0.675556	Connector	Transition Domain_Phloem_BRZ_2_BL
AT4G17670	FLZ2	5	5	0	0.3	0.290268	0.00311333	0.00311333	0	0	3.8747e-07	0.0267934	0.000446841	-0.0863402	3.48064	1	2	-0.908192	0.64	Connector	Transition Domain_Phloem_BRZ_2_BL
AT3G26720	AT3G26720	12	12	0	0.0151515	0.0151609	0.00747198	0.00747198	0	0	3.8747e-07	0.0373181	0.000581955	-0.0863402	3.48064	1	5	-0.516581	0.694444	Connector	Transition Domain_Phloem_BRZ_2_BL
AT3G23820	GAE6	18	18	0	0.0130719	0.0137807	0.011208	0.011208	0	0	3.8747e-07	0.0422228	0.000615793	-0.0863402	3.48064	1	5	0.50544	0.296296	Peripheral	Transition Domain_Phloem_BRZ_2_BL
AT2G41900	AT2G41900	4	4	0	0	0	0.00249066	0.00249066	0	0	3.8747e-07	0.0164309	0.000423081	-0.0863402	3.48064	1	2	-0.908192	0.625	Connector	Transition Domain_Phloem_BRZ_2_BL
AT1G72510	AT1G72510	22	22	0	0.004329	0.00458256	0.0136986	0.0136986	0	0	3.8747e-07	0.0653755	0.000613828	-0.0863402	3.48064	1	5	0.301036	0.483471	Peripheral	Transition Domain_Phloem_BRZ_2_BL
AT4G14740	AT4G14740	18	18	0	0.163399	0.196772	0.011208	0.011208	0	0	3.8747e-07	0.0334949	0.000727586	-0.0863402	3.48064	3	0	-0.122053	0.450617	Peripheral	Transition Domain_Phloem_BRZ_2_BL
AT5G20070	NUDT19	16	16	0	0.00833333	0.0082564	0.00996264	0.00996264	0	0	3.8747e-07	0.0453397	0.000521035	-0.0863402	3.48064	1	0	-0.54548	0.648438	Connector	Transition Domain_Phloem_BRZ_2_BL
AT3G58850	PAR2	13	13	0	0.0641026	0.066207	0.00809465	0.00809465	0	0	3.8747e-07	0.0338558	0.000513067	-0.0863402	3.48064	1	5	-0.107773	0.461538	Peripheral	Transition Domain_Phloem_BRZ_2_BL
AT1G54575	AT1G54575	18	18	0	0.0130719	0.0123582	0.011208	0.011208	0	0	3.8747e-07	0.0316388	0.000802505	-0.0863402	3.48064	1	0	-0.333767	0.598765	Peripheral	Transition Domain_Phloem_BRZ_2_BL
AT4G31420	AT4G31420	4	4	0	0	0	0.00249066	0.00249066	0	0	3.8747e-07	0.00649743	0.000439193	-0.0863402	3.48064	1	5	-0.720986	0.375	Peripheral	Transition Domain_Phloem_BRZ_2_BL
AT4G16310	LDL3	8	8	0	0	0	0.00498132	0.00498132	0	0	3.8747e-07	0.0306202	0.00045999	-0.0863402	3.48064	1	0	-0.686623	0.53125	Peripheral	Transition Domain_Phloem_BRZ_2_BL
AT1G29470	AT1G29470	21	21	0	0.047619	0.045254	0.013076	0.013076	0	0	3.8747e-07	0.0669561	0.000705876	-0.0863402	3.48064	1	5	0.198833	0.598639	Peripheral	Transition Domain_Phloem_BRZ_2_BL
AT1G49240	ACT8	8	8	0	0	0	0.00498132	0.00498132	0	0	3.8747e-07	0.0339568	0.000440407	-0.0863402	3.48064	1	5	-0.618784	0.625	Connector	Transition Domain_Phloem_BRZ_2_BL
AT2G16280	KCS9	10	10	0	0	0	0.00622665	0.00622665	0	0	3.8747e-07	0.0297746	0.000461935	-0.0863402	3.48064	1	5	-0.414379	0.56	Peripheral	Transition Domain_Phloem_BRZ_2_BL
AT1G08620	PKDM7D	6	6	0	0.0666667	0.0742758	0.00373599	0.00373599	0	0	3.8747e-07	0.0159261	0.000439152	-0.0863402	3.48064	1	2	-0.705251	0.277778	Peripheral	Transition Domain_Phloem_BRZ_2_BL
AT5G16590	LRR1	20	20	0	0	0	0.0124533	0.0124533	0	0	3.8747e-07	0.0562761	0.000577731	-0.0863402	3.48064	1	5	-0.209975	0.715	Connector	Transition Domain_Phloem_BRZ_2_BL
AT1G78100	AT1G78100	23	23	0	0.118577	0.138612	0.0143213	0.0143213	0	0	3.8747e-07	0.0935654	0.000715323	-0.0863402	3.48064	1	2	-0.096429	0.567108	Peripheral	Transition Domain_Phloem_BRZ_2_BL
AT1G64640	ENODL8	23	23	0	0.0750988	0.07589	0.0143213	0.0143213	0	0	3.8747e-07	0.077763	0.000798264	-0.0863402	3.48064	1	5	0.403238	0.574669	Peripheral	Transition Domain_Phloem_BRZ_2_BL
AT5G50010	BHLH145	1	1	0	0	0	0.000622665	0.000622665	0	0	3.8747e-07	0.000466444	0.00043836	-0.0863402	3.48064	73	0	-0.968907	0	Ultra peripheral	Transition Domain_Phloem_BRZ_2_BL
AT5G13960	SUVH4	4	4	0	0	0	0.00249066	0.00249066	0	0	3.8747e-07	0.00832997	0.00045525	-0.0863402	3.48064	1	2	-0.908192	0.625	Connector	Transition Domain_Phloem_BRZ_2_BL
AT5G03380	HIPP06	5	5	0	0	0	0.00311333	0.00311333	0	0	3.8747e-07	0.0295468	0.000429193	-0.0863402	3.48064	1	2	-0.705251	0	Ultra peripheral	Transition Domain_Phloem_BRZ_2_BL
AT4G24760	AT4G24760	13	13	0	0.025641	0.0248001	0.00809465	0.00809465	0	0	3.8747e-07	0.0338621	0.000523403	-0.0863402	3.48064	1	5	-0.312177	0.60355	Peripheral	Transition Domain_Phloem_BRZ_2_BL
AT5G24330	ATXR6	3	3	0	0	0	0.001868	0.001868	0	0	3.8747e-07	0.010832	0.000449528	-0.0863402	3.48064	6	5	-0.92539	0.666667	Connector	Transition Domain_Phloem_BRZ_2_BL
AT1G60390	PGL2	5	5	0	0.2	0.186586	0.00311333	0.00311333	0	0	3.8747e-07	0.00686877	0.000511684	-0.0863402	3.48064	3	0	-0.686623	0	Ultra peripheral	Transition Domain_Phloem_BRZ_2_BL
AT1G73100	SUVH3	4	4	0	0	0	0.00249066	0.00249066	0	0	3.8747e-07	0.0123587	0.000431818	-0.0863402	3.48064	1	5	-0.618784	0	Ultra peripheral	Transition Domain_Phloem_BRZ_2_BL
AT4G15150	AT4G15150	8	8	0	0.0357143	0.0393933	0.00498132	0.00498132	0	0	3.8747e-07	0.0149364	0.000510366	-0.0863402	3.48064	1	4	-0.562247	0.71875	Connector	Transition Domain_Phloem_BRZ_2_BL
AT1G60750	AT1G60750	2	2	0	0	0	0.00124533	0.00124533	0	0	3.8747e-07	0.00366851	0.000435096	-0.0863402	3.48064	5	4	-0.706578	0	Ultra peripheral	Transition Domain_Phloem_BRZ_2_BL
AT2G40475	AT2G40475	8	8	0	0	0	0.00498132	0.00498132	0	0	3.8747e-07	0.0179778	0.000460611	-0.0863402	3.48064	1	5	-0.209975	0	Ultra peripheral	Transition Domain_Phloem_BRZ_2_BL
AT1G47970	AT1G47970	11	11	0	0	0	0.00684932	0.00684932	0	0	3.8747e-07	0.0237034	0.000494744	-0.0863402	3.48064	1	5	-0.516581	0.694215	Connector	Transition Domain_Phloem_BRZ_2_BL
AT3G15370	ATEXPA12	7	7	0	0	0	0.00435866	0.00435866	0	0	3.8747e-07	0.0187948	0.000443352	-0.0863402	3.48064	1	5	-0.823188	0.734694	Connector	Transition Domain_Phloem_BRZ_2_BL
AT2G43840	UGT74F1	7	7	0	0.0952381	0.0913869	0.00435866	0.00435866	0	0	3.8747e-07	0.0164896	0.000470565	-0.0863402	3.48064	1	5	-0.618784	0.571429	Peripheral	Transition Domain_Phloem_BRZ_2_BL
AT2G37190	RPL12A	9	9	0	0.0277778	0.0274327	0.00560399	0.00560399	0	0	3.8747e-07	0.0186822	0.000469509	-0.0863402	3.48064	1	5	-0.516581	0.567901	Peripheral	Transition Domain_Phloem_BRZ_2_BL
AT5G16010	AT5G16010	10	10	0	0.0222222	0.02625	0.00622665	0.00622665	0	0	3.8747e-07	0.0236295	0.000505177	-0.0863402	3.48064	1	4	-0.273584	0.66	Connector	Transition Domain_Phloem_BRZ_2_BL
AT5G66160	RMR1	5	5	0	0	0	0.00311333	0.00311333	0	0	3.8747e-07	0.0132914	0.000450346	-0.0863402	3.48064	1	4	-0.562247	0.48	Peripheral	Transition Domain_Phloem_BRZ_2_BL
AT4G13460	SUVH9	1	1	0	0	0	0.000622665	0.000622665	0	0	3.8747e-07	0.00398144	0.00040932	-0.0863402	3.48064	74	2	-0.975839	0	Ultra peripheral	Transition Domain_Phloem_BRZ_2_BL
AT2G40770	AT2G40770	2	2	0	0	0	0.00124533	0.00124533	0	0	3.8747e-07	0.00618851	0.00041164	-0.0863402	3.48064	1	2	-0.975839	0.5	Peripheral	Transition Domain_Phloem_BRZ_2_BL
AT1G15430	AT1G15430	5	5	0	0.2	0.285904	0.00311333	0.00311333	0	0	3.8747e-07	0.0265589	0.000430954	-0.0863402	3.48064	1	2	-0.772898	0.32	Peripheral	Transition Domain_Phloem_BRZ_2_BL
AT5G20900	TIFY3B	23	23	0	0.00395257	0.00379834	0.0143213	0.0143213	0	0	3.8747e-07	0.0459431	0.000625838	-0.0863402	3.48064	1	5	0.198833	0.620038	Connector	Transition Domain_Phloem_BRZ_2_BL
AT5G18280	APY2	6	6	0	0	0	0.00373599	0.00373599	0	0	3.8747e-07	0.024973	0.000427028	-0.0863402	3.48064	1	5	-0.618784	0.444444	Peripheral	Transition Domain_Phloem_BRZ_2_BL
AT4G18950	AT4G18950	2	2	0	0	0	0.00124533	0.00124533	0	0	3.8747e-07	0.00810695	0.000413819	-0.0863402	3.48064	1	5	-0.92539	0.5	Peripheral	Transition Domain_Phloem_BRZ_2_BL
AT1G19180	TIFY10A	32	32	0	0.155242	0.187034	0.0199253	0.0199253	0	0	3.8747e-07	0.127063	0.000750101	-0.0863402	3.48064	1	2	0.58004	0.408203	Peripheral	Transition Domain_Phloem_BRZ_2_BL
AT5G55090	MAPKKK15	12	12	0	0.030303	0.031271	0.00747198	0.00747198	0	0	3.8747e-07	0.0311228	0.000512659	-0.0863402	3.48064	1	4	-0.273584	0.680556	Connector	Transition Domain_Phloem_BRZ_2_BL
AT4G19180	APY7	5	5	0	0	0	0.00311333	0.00311333	0	0	3.8747e-07	0.0156975	0.00042683	-0.0863402	3.48064	1	5	-0.618784	0.32	Peripheral	Transition Domain_Phloem_BRZ_2_BL
AT4G20380	LSD1	10	10	0	0.0888889	0.0884241	0.00622665	0.00622665	0	0	3.8747e-07	0.0345262	0.000487829	-0.0863402	3.48064	1	2	-0.569958	0.46	Peripheral	Transition Domain_Phloem_BRZ_2_BL
AT2G02160	AT2G02160	3	3	0	0	0	0.001868	0.001868	0	0	3.8747e-07	0.00457422	0.000458044	-0.0863402	3.48064	1	0	-0.898336	0.444444	Peripheral	Transition Domain_Phloem_BRZ_2_BL
AT5G10980	HTR8	9	9	0	0	0	0.00560399	0.00560399	0	0	3.8747e-07	0.0140239	0.000491941	-0.0863402	3.48064	1	5	-0.618784	0.592593	Peripheral	Transition Domain_Phloem_BRZ_2_BL
AT4G02560	LD	10	10	0	0.0222222	0.0194695	0.00622665	0.00622665	0	0	3.8747e-07	0.0329482	0.000525043	-0.0863402	3.48064	1	0	-0.616052	0.58	Peripheral	Transition Domain_Phloem_BRZ_2_BL
AT1G19020	AT1G19020	2	2	0	0	0	0.00124533	0.00124533	0	0	3.8747e-07	0.00464817	0.000469265	-0.0863402	3.48064	1	4	-0.85091	0.5	Peripheral	Transition Domain_Phloem_BRZ_2_BL
AT1G72150	PATL1	5	5	0	0	0	0.00311333	0.00311333	0	0	3.8747e-07	0.00803551	0.000440357	-0.0863402	3.48064	1	5	-0.720986	0.48	Peripheral	Transition Domain_Phloem_BRZ_2_BL
AT2G28080	UGT86A2	9	9	0	0	0	0.00560399	0.00560399	0	0	3.8747e-07	0.0202723	0.000493521	-0.0863402	3.48064	1	2	-0.772898	0.691358	Connector	Transition Domain_Phloem_BRZ_2_BL
AT4G17780	AT4G17780	2	2	0	0	0	0.00124533	0.00124533	0	0	3.8747e-07	0.00916644	0.000410232	-0.0863402	3.48064	1	0	-0.898336	0	Ultra peripheral	Transition Domain_Phloem_BRZ_2_BL
AT3G52360	AT3G52360	20	20	0	0.0315789	0.0323513	0.0124533	0.0124533	0	0	3.8747e-07	0.0577328	0.000581208	-0.0863402	3.48064	1	2	0.106512	0.255	Peripheral	Transition Domain_Phloem_BRZ_2_BL
AT4G31750	WIN2	6	6	0	0	0	0.00373599	0.00373599	0	0	3.8747e-07	0.0154441	0.000443624	-0.0863402	3.48064	1	5	-0.618784	0.5	Peripheral	Transition Domain_Phloem_BRZ_2_BL
AT5G05730	ASA1	1	1	0	0	0	0.000622665	0.000622665	0	0	3.8747e-07	0.00732295	0.000405643	-0.0863402	3.48064	75	4	-0.85091	0	Ultra peripheral	Transition Domain_Phloem_BRZ_2_BL
AT1G24190	SNL3	10	10	0	0.111111	0.111129	0.00622665	0.00622665	0	0	3.8747e-07	0.0526392	0.000811113	-0.0863402	3.48064	1	0	-0.686623	0.62	Connector	Transition Domain_Phloem_BRZ_2_BL
AT5G38840	AT5G38840	9	9	0	0.0277778	0.0266032	0.00560399	0.00560399	0	0	3.8747e-07	0.0259172	0.000476055	-0.0863402	3.48064	1	0	-0.686623	0.592593	Peripheral	Transition Domain_Phloem_BRZ_2_BL
AT4G35310	CPK5	10	10	0	0	0	0.00622665	0.00622665	0	0	3.8747e-07	0.0238905	0.000487754	-0.0863402	3.48064	1	2	-0.637604	0.54	Peripheral	Transition Domain_Phloem_BRZ_2_BL
AT4G32010	VAL2	4	4	0	0	0	0.00249066	0.00249066	0	0	3.8747e-07	0.00877666	0.000450509	-0.0863402	3.48064	1	0	-0.898336	0.625	Connector	Transition Domain_Phloem_BRZ_2_BL
AT4G17890	AGD8	13	13	0	0	0	0.00809465	0.00809465	0	0	3.8747e-07	0.0333741	0.00055369	-0.0863402	3.48064	1	5	-0.209975	0.473373	Peripheral	Transition Domain_Phloem_BRZ_2_BL
AT3G03550	ATL51	11	11	0	0	0	0.00684932	0.00684932	0	0	3.8747e-07	0.0256595	0.00053728	-0.0863402	3.48064	1	5	-0.312177	0.528926	Peripheral	Transition Domain_Phloem_BRZ_2_BL
AT3G20800	AT3G20800	5	5	0	0	0	0.00311333	0.00311333	0	0	3.8747e-07	0.00939507	0.000437475	-0.0863402	3.48064	1	5	-0.618784	0.32	Peripheral	Transition Domain_Phloem_BRZ_2_BL
AT1G13195	AT1G13195	6	6	0	0	0	0.00373599	0.00373599	0	0	3.8747e-07	0.011308	0.000457749	-0.0863402	3.48064	1	4	-0.417915	0.5	Peripheral	Transition Domain_Phloem_BRZ_2_BL
AT1G08800	MYOB1	8	8	0	0.0357143	0.0388256	0.00498132	0.00498132	0	0	3.8747e-07	0.0231778	0.000500655	-0.0863402	3.48064	1	3	1.41421	0.71875	Connector	Transition Domain_Phloem_BRZ_2_BL
AT5G20190	AT5G20190	10	10	0	0	0	0.00622665	0.00622665	0	0	3.8747e-07	0.0255726	0.000510811	-0.0863402	3.48064	1	2	-0.637604	0.54	Peripheral	Transition Domain_Phloem_BRZ_2_BL
AT4G32410	CESA1	9	9	0	0	0	0.00560399	0.00560399	0	0	3.8747e-07	0.0181228	0.00048081	-0.0863402	3.48064	1	5	-0.312177	0.37037	Peripheral	Transition Domain_Phloem_BRZ_2_BL
AT3G15470	AT3G15470	13	13	0	0	0	0.00809465	0.00809465	0	0	3.8747e-07	0.0304872	0.00058078	-0.0863402	3.48064	1	4	-0.129252	0.674556	Connector	Transition Domain_Phloem_BRZ_2_BL
AT3G49780	PSK3	2	2	0	0	0	0.00124533	0.00124533	0	0	3.8747e-07	0.00398704	0.000415917	-0.0863402	3.48064	1	4	-0.85091	0.5	Peripheral	Transition Domain_Phloem_BRZ_2_BL
AT5G09870	CESA5	6	6	0	0.0666667	0.0657874	0.00373599	0.00373599	0	0	3.8747e-07	0.0123648	0.000454344	-0.0863402	3.48064	1	5	-0.720986	0.611111	Peripheral	Transition Domain_Phloem_BRZ_2_BL
AT3G43250	AT3G43250	13	13	0	0	0	0.00809465	0.00809465	0	0	3.8747e-07	0.0185175	0.000982779	-0.0863402	3.48064	1	4	0.159411	0.568047	Peripheral	Transition Domain_Phloem_BRZ_2_BL
AT4G37610	BT5	5	5	0	0	0	0.00311333	0.00311333	0	0	3.8747e-07	0.0158011	0.000448168	-0.0863402	3.48064	1	2	-0.840545	0.56	Peripheral	Transition Domain_Phloem_BRZ_2_BL
AT2G32150	AT2G32150	3	3	0	0	0	0.001868	0.001868	0	0	3.8747e-07	0.0155391	0.000409673	-0.0863402	3.48064	1	2	-0.840545	0	Ultra peripheral	Transition Domain_Phloem_BRZ_2_BL
AT5G10300	HNL	8	8	0	0.0357143	0.0325696	0.00498132	0.00498132	0	0	3.8747e-07	0.0320834	0.000447994	-0.0863402	3.48064	1	2	-0.502311	0	Ultra peripheral	Transition Domain_Phloem_BRZ_2_BL
AT1G22410	AT1G22410	8	8	0	0	0	0.00498132	0.00498132	0	0	3.8747e-07	0.0266126	0.000500935	-0.0863402	3.48064	1	2	-0.705251	0.53125	Peripheral	Transition Domain_Phloem_BRZ_2_BL
AT1G75510	AT1G75510	4	4	0	0	0	0.00249066	0.00249066	0	0	3.8747e-07	0.008345	0.000428541	-0.0863402	3.48064	1	4	-0.85091	0.75	Connector	Transition Domain_Phloem_BRZ_2_BL
AT1G16710	HAC12	5	5	0	0.2	0.2102	0.00311333	0.00311333	0	0	3.8747e-07	0.0188918	0.000435796	-0.0863402	3.48064	1	0	-0.827765	0.48	Peripheral	Transition Domain_Phloem_BRZ_2_BL
AT5G35330	MBD2	10	10	0	0.0888889	0.0905538	0.00622665	0.00622665	0	0	3.8747e-07	0.0449465	0.000501396	-0.0863402	3.48064	1	0	-0.404338	0.18	Peripheral	Transition Domain_Phloem_BRZ_2_BL
AT2G25620	AtDBP1	6	6	0	0	0	0.00373599	0.00373599	0	0	3.8747e-07	0.0167547	0.000442057	-0.0863402	3.48064	1	2	-0.772898	0.444444	Peripheral	Transition Domain_Phloem_BRZ_2_BL
AT3G12580	MED37C	8	8	0	0	0	0.00498132	0.00498132	0	0	3.8747e-07	0.0217312	0.000463216	-0.0863402	3.48064	1	2	-0.840545	0.71875	Connector	Transition Domain_Phloem_BRZ_2_BL
AT4G31780	MGD1	4	4	0	0	0	0.00249066	0.00249066	0	0	3.8747e-07	0.00407644	0.000486229	-0.0863402	3.48064	5	4	-0.562247	0.375	Peripheral	Transition Domain_Phloem_BRZ_2_BL
AT2G39870	AT2G39870	6	6	0	0.266667	0.25708	0.00373599	0.00373599	0	0	3.8747e-07	0.0145073	0.000442612	-0.0863402	3.48064	1	5	-0.516581	0.277778	Peripheral	Transition Domain_Phloem_BRZ_2_BL
AT1G07400	HSP17.8	3	3	0	0	0	0.001868	0.001868	0	0	3.8747e-07	0.00531918	0.000538853	-0.0863402	3.48064	2	4	-0.562247	0	Ultra peripheral	Transition Domain_Phloem_BRZ_2_BL
AT4G12850	AT4G12850	3	3	0	0	0	0.001868	0.001868	0	0	3.8747e-07	0.0135336	0.000427919	-0.0863402	3.48064	1	0	-0.898336	0.444444	Peripheral	Transition Domain_Phloem_BRZ_2_BL
AT2G10950	AT2G10950	8	8	0	0	0	0.00498132	0.00498132	0	0	3.8747e-07	0.0224375	0.000457372	-0.0863402	3.48064	1	5	-0.516581	0.53125	Peripheral	Transition Domain_Phloem_BRZ_2_BL
AT2G43820	UGT74F2	2	2	0	0	0	0.00124533	0.00124533	0	0	3.8747e-07	0.00451734	0.000418891	-0.0863402	3.48064	1	5	-0.823188	0	Ultra peripheral	Transition Domain_Phloem_BRZ_2_BL
AT5G40880	ZFWD3	4	4	0	0	0	0.00249066	0.00249066	0	0	3.8747e-07	0.00549767	0.000450585	-0.0863402	3.48064	1	4	-0.562247	0.375	Peripheral	Transition Domain_Phloem_BRZ_2_BL
AT1G58110	AT1G58110	4	4	0	0	0	0.00249066	0.00249066	0	0	3.8747e-07	0.00705381	0.000437872	-0.0863402	3.48064	1	5	-0.823188	0.625	Connector	Transition Domain_Phloem_BRZ_2_BL
AT4G19120	ERD3	3	3	0	0	0	0.001868	0.001868	0	0	3.8747e-07	0.00628886	0.000432096	-0.0863402	3.48064	1	5	-0.823188	0.444444	Peripheral	Transition Domain_Phloem_BRZ_2_BL
AT3G54280	RGD3	8	8	0	0.0714286	0.120294	0.00498132	0.00498132	0	0	3.8747e-07	0.0323985	0.000460758	-0.0863402	3.48064	1	4	-0.706578	0.71875	Connector	Transition Domain_Phloem_BRZ_2_BL
AT1G66340	ETR1	7	7	0	0	0	0.00435866	0.00435866	0	0	3.8747e-07	0.0255464	0.000442289	-0.0863402	3.48064	1	2	-0.840545	0.612245	Peripheral	Transition Domain_Phloem_BRZ_2_BL
AT1G73080	PEPR1	10	10	0	0.0444444	0.0428292	0.00622665	0.00622665	0	0	3.8747e-07	0.0242966	0.000512726	-0.0863402	3.48064	1	4	-0.706578	0.74	Connector	Transition Domain_Phloem_BRZ_2_BL
AT1G52245	AT1G52245	7	7	0	0	0	0.00435866	0.00435866	0	0	3.8747e-07	0.0175997	0.000461641	-0.0863402	3.48064	1	4	-0.562247	0.612245	Peripheral	Transition Domain_Phloem_BRZ_2_BL
AT1G76090	SMT3	8	8	0	0	0	0.00498132	0.00498132	0	0	3.8747e-07	0.0267812	0.000464549	-0.0863402	3.48064	1	2	-0.705251	0.46875	Peripheral	Transition Domain_Phloem_BRZ_2_BL
AT1G13580	LAG13	5	5	0	0	0	0.00311333	0.00311333	0	0	3.8747e-07	0.0112277	0.000437245	-0.0863402	3.48064	1	5	-0.823188	0.64	Connector	Transition Domain_Phloem_BRZ_2_BL
AT2G39890	PROT1	12	12	0	0.0454545	0.0473566	0.00747198	0.00747198	0	0	3.8747e-07	0.0266089	0.000514038	-0.0863402	3.48064	1	5	-0.414379	0.652778	Connector	Transition Domain_Phloem_BRZ_2_BL
AT2G06050	OPR3	5	5	0	0	0	0.00311333	0.00311333	0	0	3.8747e-07	0.0148949	0.000433823	-0.0863402	3.48064	1	0	-0.827765	0.56	Peripheral	Transition Domain_Phloem_BRZ_2_BL
AT4G34800	AT4G34800	2	2	0	1	1	0.00124533	0.00124533	0	0	3.8747e-07	0.0121262	0.000422163	-0.0863402	3.48064	1	5	-0.92539	0.5	Peripheral	Transition Domain_Phloem_BRZ_2_BL
AT2G25900	ATCTH	3	3	0	0	0	0.001868	0.001868	0	0	3.8747e-07	0.00736857	0.000425173	-0.0863402	3.48064	1	4	-0.706578	0.444444	Peripheral	Transition Domain_Phloem_BRZ_2_BL
AT2G20490	NOP10	4	4	0	0.166667	0.163209	0.00249066	0.00249066	0	0	3.8747e-07	0.0162927	0.000437297	-0.0863402	3.48064	1	5	-0.823188	0.5	Peripheral	Transition Domain_Phloem_BRZ_2_BL
AT1G76160	sks5	3	3	0	0	0	0.001868	0.001868	0	0	3.8747e-07	0.0107289	0.000416571	-0.0863402	3.48064	1	4	-0.85091	0.666667	Connector	Transition Domain_Phloem_BRZ_2_BL
AT5G05660	NFXL2	5	5	0	0	0	0.00311333	0.00311333	0	0	3.8747e-07	0.0138664	0.000430976	-0.0863402	3.48064	1	5	-0.720986	0.56	Peripheral	Transition Domain_Phloem_BRZ_2_BL
AT1G16030	HSP70-5	5	5	0	0.1	0.0955947	0.00311333	0.00311333	0	0	3.8747e-07	0.007687	0.000450989	-0.0863402	3.48064	1	4	-0.417915	0.32	Peripheral	Transition Domain_Phloem_BRZ_2_BL
AT5G01160	AT5G01160	6	6	0	0.2	0.200784	0.00373599	0.00373599	0	0	3.8747e-07	0.0168858	0.000464357	-0.0863402	3.48064	1	5	-0.720986	0.611111	Peripheral	Transition Domain_Phloem_BRZ_2_BL
AT4G26080	ABI1	8	8	0	0.25	0.253998	0.00498132	0.00498132	0	0	3.8747e-07	0.0399816	0.000470264	-0.0863402	3.48064	1	2	-0.705251	0.53125	Peripheral	Transition Domain_Phloem_BRZ_2_BL
AT2G32380	AT2G32380	4	4	0	0.166667	0.175525	0.00249066	0.00249066	0	0	3.8747e-07	0.0122354	0.000425596	-0.0863402	3.48064	1	5	-0.618784	0	Ultra peripheral	Transition Domain_Phloem_BRZ_2_BL
AT1G66140	ZFP4	5	5	0	0.1	0.106751	0.00311333	0.00311333	0	0	3.8747e-07	0.0165246	0.000432844	-0.0863402	3.48064	1	5	-0.516581	0	Ultra peripheral	Transition Domain_Phloem_BRZ_2_BL
AT2G32950	COP1	7	7	0	0.047619	0.0451116	0.00435866	0.00435866	0	0	3.8747e-07	0.022879	0.000448097	-0.0863402	3.48064	1	2	-0.772898	0.571429	Peripheral	Transition Domain_Phloem_BRZ_2_BL
AT1G77855	AT1G77855	4	4	0	0	0	0.00249066	0.00249066	0	0	3.8747e-07	0.015856	0.000432652	-0.0863402	3.48064	1	4	-0.706578	0.625	Connector	Transition Domain_Phloem_BRZ_2_BL
AT3G12610	DRT100	6	6	0	0	0	0.00373599	0.00373599	0	0	3.8747e-07	0.00722527	0.00049102	-0.0863402	3.48064	1	5	-0.618784	0.5	Peripheral	Transition Domain_Phloem_BRZ_2_BL
AT3G14200	AT3G14200	8	8	0	0.0714286	0.0698595	0.00498132	0.00498132	0	0	3.8747e-07	0.0234897	0.000458364	-0.0863402	3.48064	1	4	-0.417915	0.65625	Connector	Transition Domain_Phloem_BRZ_2_BL
AT3G02350	GAUT9	6	6	0	0	0	0.00373599	0.00373599	0	0	3.8747e-07	0.0241172	0.000428135	-0.0863402	3.48064	1	5	-0.618784	0.5	Peripheral	Transition Domain_Phloem_BRZ_2_BL
AT2G45290	TKL-2	7	7	0	0	0	0.00435866	0.00435866	0	0	3.8747e-07	0.011179	0.000580184	-0.0863402	3.48064	1	4	-0.562247	0.693878	Connector	Transition Domain_Phloem_BRZ_2_BL
AT5G19875	AT5G19875	10	10	0	0.0222222	0.022974	0.00622665	0.00622665	0	0	3.8747e-07	0.0153391	0.000644861	-0.0863402	3.48064	1	4	0.159411	0.34	Peripheral	Transition Domain_Phloem_BRZ_2_BL
AT4G13430	IIL1	7	7	0	0	0	0.00435866	0.00435866	0	0	3.8747e-07	0.0157929	0.000528894	-0.0863402	3.48064	1	5	-0.720986	0.612245	Peripheral	Transition Domain_Phloem_BRZ_2_BL
AT3G54690	SETH3	5	5	0	0	0	0.00311333	0.00311333	0	0	3.8747e-07	0.0111689	0.000446616	-0.0863402	3.48064	1	5	-0.516581	0	Ultra peripheral	Transition Domain_Phloem_BRZ_2_BL
AT1G70410	BCA4	13	13	0	0.025641	0.0241746	0.00809465	0.00809465	0	0	3.8747e-07	0.0338284	0.00052764	-0.0863402	3.48064	1	2	-0.434664	0.426036	Peripheral	Transition Domain_Phloem_BRZ_2_BL
AT2G27580	SAP3	4	4	0	0	0	0.00249066	0.00249066	0	0	3.8747e-07	0.0110819	0.000427317	-0.0863402	3.48064	1	5	-0.618784	0	Ultra peripheral	Transition Domain_Phloem_BRZ_2_BL
AT5G54165	AT5G54165	2	2	0	0	0	0.00124533	0.00124533	0	0	3.8747e-07	0.00229642	0.000441217	-0.0863402	3.48064	1	4	-0.85091	0.5	Peripheral	Transition Domain_Phloem_BRZ_2_BL
AT2G19800	MIOX2	5	5	0	0	0	0.00311333	0.00311333	0	0	3.8747e-07	0.0188308	0.000438821	-0.0863402	3.48064	1	2	-0.772898	0.32	Peripheral	Transition Domain_Phloem_BRZ_2_BL
AT5G09240	AT5G09240	4	4	0	0	0	0.00249066	0.00249066	0	0	3.8747e-07	0.0088258	0.000570388	-0.0863402	3.48064	1	5	-0.720986	0.375	Peripheral	Transition Domain_Phloem_BRZ_2_BL
AT4G35790	PLDDELTA	11	11	0	0.0181818	0.0165012	0.00684932	0.00684932	0	0	3.8747e-07	0.0271235	0.000475498	-0.0863402	3.48064	1	5	-0.618784	0.727273	Connector	Transition Domain_Phloem_BRZ_2_BL
AT5G11280	AT5G11280	3	3	0	0	0	0.001868	0.001868	0	0	3.8747e-07	0.0103807	0.00041317	-0.0863402	3.48064	1	5	-0.823188	0.444444	Peripheral	Transition Domain_Phloem_BRZ_2_BL
AT1G50410	CHR28	6	6	0	0	0	0.00373599	0.00373599	0	0	3.8747e-07	0.012086	0.000627846	-0.0863402	3.48064	4	0	-0.686623	0.277778	Peripheral	Transition Domain_Phloem_BRZ_2_BL
AT4G08770	PER37	7	7	0	0	0	0.00435866	0.00435866	0	0	3.8747e-07	0.0107366	0.000569251	-0.0863402	3.48064	1	0	-0.686623	0.44898	Peripheral	Transition Domain_Phloem_BRZ_2_BL
AT1G50620	AT1G50620	7	7	0	0	0	0.00435866	0.00435866	0	0	3.8747e-07	0.0181501	0.00045825	-0.0863402	3.48064	1	5	-0.720986	0.693878	Connector	Transition Domain_Phloem_BRZ_2_BL
AT3G23170	AT3G23170	4	4	0	0	0	0.00249066	0.00249066	0	0	3.8747e-07	0.0101181	0.000442411	-0.0863402	3.48064	1	5	-0.823188	0.625	Connector	Transition Domain_Phloem_BRZ_2_BL
AT1G56340	CRT1	4	4	0	0	0	0.00249066	0.00249066	0	0	3.8747e-07	0.00966911	0.000430343	-0.0863402	3.48064	1	5	-0.823188	0.625	Connector	Transition Domain_Phloem_BRZ_2_BL
AT5G40390	RFS5	5	5	0	0	0	0.00311333	0.00311333	0	0	3.8747e-07	0.00870233	0.000442968	-0.0863402	3.48064	1	5	-0.720986	0.48	Peripheral	Transition Domain_Phloem_BRZ_2_BL
AT4G23740	AT4G23740	6	6	0	0	0	0.00373599	0.00373599	0	0	3.8747e-07	0.00554339	0.000508702	-0.0863402	3.48064	1	4	-0.273584	0.277778	Peripheral	Transition Domain_Phloem_BRZ_2_BL
AT5G59010	BSK5	1	1	0	0	0	0.000622665	0.000622665	0	0	3.8747e-07	0.00881337	0.000403459	-0.0863402	3.48064	76	2	-0.975839	0	Ultra peripheral	Transition Domain_Phloem_BRZ_2_BL
AT2G43150	AT2G43150	7	7	0	0	0	0.00435866	0.00435866	0	0	3.8747e-07	0.0172005	0.000479093	-0.0863402	3.48064	1	2	-0.705251	0.44898	Peripheral	Transition Domain_Phloem_BRZ_2_BL
AT5G23420	HMGB7	3	3	0	0	0	0.001868	0.001868	0	0	3.8747e-07	0.00371494	0.00045117	-0.0863402	3.48064	6	5	-0.720986	0	Ultra peripheral	Transition Domain_Phloem_BRZ_2_BL
AT5G67420	LBD37	1	1	0	0	0	0.000622665	0.000622665	0	0	3.8747e-07	0.00216565	0.000408754	-0.0863402	3.48064	77	5	-0.92539	0	Ultra peripheral	Transition Domain_Phloem_BRZ_2_BL
AT5G50320	HAG3	7	7	0	0.047619	0.0467196	0.00435866	0.00435866	0	0	3.8747e-07	0.0184237	0.000457006	-0.0863402	3.48064	1	5	-0.516581	0.408163	Peripheral	Transition Domain_Phloem_BRZ_2_BL
AT5G40710	AT5G40710	1	1	0	0	0	0.000622665	0.000622665	0	0	3.8747e-07	0.00608684	0.00040452	-0.0863402	3.48064	78	5	-0.92539	0	Ultra peripheral	Transition Domain_Phloem_BRZ_2_BL
AT3G46620	RDUF1	4	4	0	0	0	0.00249066	0.00249066	0	0	3.8747e-07	0.00581571	0.000438651	-0.0863402	3.48064	1	2	-0.840545	0.375	Peripheral	Transition Domain_Phloem_BRZ_2_BL
AT5G16800	AT5G16800	5	5	0	0	0	0.00311333	0.00311333	0	0	3.8747e-07	0.0101662	0.000457371	-0.0863402	3.48064	1	4	-0.706578	0.64	Connector	Transition Domain_Phloem_BRZ_2_BL
AT1G14210	AT1G14210	4	4	0	0	0	0.00249066	0.00249066	0	0	3.8747e-07	0.0116577	0.000437156	-0.0863402	3.48064	1	5	-0.823188	0.5	Peripheral	Transition Domain_Phloem_BRZ_2_BL
AT1G23530	AT1G23530	10	10	0	0.0222222	0.0225848	0.00622665	0.00622665	0	0	3.8747e-07	0.0325307	0.000470166	-0.0863402	3.48064	1	4	-0.417915	0.7	Connector	Transition Domain_Phloem_BRZ_2_BL
AT1G11260	STP1	10	10	0	0	0	0.00622665	0.00622665	0	0	3.8747e-07	0.0169879	0.000524607	-0.0863402	3.48064	1	2	-0.705251	0.58	Peripheral	Transition Domain_Phloem_BRZ_2_BL
AT4G30410	IBL1	12	12	0	0	0	0.00747198	0.00747198	0	0	3.8747e-07	0.0176057	0.00103714	-0.0863402	3.48064	3	5	-0.312177	0.569444	Peripheral	Transition Domain_Phloem_BRZ_2_BL
AT5G13060	ABAP1	2	2	0	0	0	0.00124533	0.00124533	0	0	3.8747e-07	0.00221735	0.000435717	-0.0863402	3.48064	6	5	-0.823188	0	Ultra peripheral	Transition Domain_Phloem_BRZ_2_BL
AT5G07110	PRA1B6	11	11	0	0.0181818	0.0185306	0.00684932	0.00684932	0	0	3.8747e-07	0.0228985	0.000498425	-0.0863402	3.48064	1	5	-0.00557077	0.165289	Peripheral	Transition Domain_Phloem_BRZ_2_BL
AT1G69030	AT1G69030	5	5	0	0	0	0.00311333	0.00311333	0	0	3.8747e-07	0.0104816	0.000432353	-0.0863402	3.48064	1	2	-0.840545	0.56	Peripheral	Transition Domain_Phloem_BRZ_2_BL
AT2G17290	CPK6	5	5	0	0	0	0.00311333	0.00311333	0	0	3.8747e-07	0.0169102	0.000424498	-0.0863402	3.48064	1	2	-0.840545	0.56	Peripheral	Transition Domain_Phloem_BRZ_2_BL
AT4G34430	CHB3	8	8	0	0	0	0.00498132	0.00498132	0	0	3.8747e-07	0.0147346	0.000495816	-0.0863402	3.48064	1	2	-0.772898	0.625	Connector	Transition Domain_Phloem_BRZ_2_BL
AT3G11450	AT3G11450	7	7	0	0	0	0.00435866	0.00435866	0	0	3.8747e-07	0.0188238	0.000622784	-0.0863402	3.48064	1	2	-0.772898	0.571429	Peripheral	Transition Domain_Phloem_BRZ_2_BL
AT2G27550	CEN	7	7	0	0	0	0.00435866	0.00435866	0	0	3.8747e-07	0.0162234	0.000557818	-0.0863402	3.48064	1	0	-0.686623	0.408163	Peripheral	Transition Domain_Phloem_BRZ_2_BL
AT2G21060	CSP4	13	13	0	0.0897436	0.088597	0.00809465	0.00809465	0	0	3.8747e-07	0.0434663	0.000488753	-0.0863402	3.48064	1	5	-0.209975	0.52071	Peripheral	Transition Domain_Phloem_BRZ_2_BL
AT5G64870	FLOT3	1	1	0	0	0	0.000622665	0.000622665	0	0	3.8747e-07	0.0033272	0.000405667	-0.0863402	3.48064	79	4	-0.85091	0	Ultra peripheral	Transition Domain_Phloem_BRZ_2_BL
AT3G03590	AT3G03590	1	1	0	0	0	0.000622665	0.000622665	0	0	3.8747e-07	0.00126062	0.000412025	-0.0863402	3.48064	80	5	-0.92539	0	Ultra peripheral	Transition Domain_Phloem_BRZ_2_BL
AT4G22820	SAP9	4	4	0	0	0	0.00249066	0.00249066	0	0	3.8747e-07	0.0177909	0.000420381	-0.0863402	3.48064	1	2	-0.840545	0.375	Peripheral	Transition Domain_Phloem_BRZ_2_BL
AT4G14700	ORC1A	1	1	0	0	0	0.000622665	0.000622665	0	0	3.8747e-07	0.00294096	0.000407127	-0.0863402	3.48064	81	0	-0.968907	0	Ultra peripheral	Transition Domain_Phloem_BRZ_2_BL
AT1G04680	AT1G04680	9	9	0	0.0833333	0.0760809	0.00560399	0.00560399	0	0	3.8747e-07	0.034408	0.000464046	-0.0863402	3.48064	1	2	-0.637604	0.444444	Peripheral	Transition Domain_Phloem_BRZ_2_BL
AT1G29310	AT1G29310	8	8	0	0	0	0.00498132	0.00498132	0	0	3.8747e-07	0.0126696	0.000497591	-0.0863402	3.48064	1	2	-0.705251	0.53125	Peripheral	Transition Domain_Phloem_BRZ_2_BL
AT4G16420	ADA2B	2	2	0	0	0	0.00124533	0.00124533	0	0	3.8747e-07	0.00902707	0.000408903	-0.0863402	3.48064	1	4	-0.85091	0.5	Peripheral	Transition Domain_Phloem_BRZ_2_BL
AT5G64850	AT5G64850	4	4	0	0	0	0.00249066	0.00249066	0	0	3.8747e-07	0.0075266	0.000437786	-0.0863402	3.48064	3	0	-0.898336	0.625	Connector	Transition Domain_Phloem_BRZ_2_BL
AT2G34600	TIFY 5B	1	1	0	0	0	0.000622665	0.000622665	0	0	3.8747e-07	0.00330145	0.000405636	-0.0863402	3.48064	82	4	-0.85091	0	Ultra peripheral	Transition Domain_Phloem_BRZ_2_BL
AT3G07740	ADA2A	2	2	0	0	0	0.00124533	0.00124533	0	0	3.8747e-07	0.00727439	0.000418478	-0.0863402	3.48064	1	0	-0.898336	0	Ultra peripheral	Transition Domain_Phloem_BRZ_2_BL
AT2G23810	TET8	2	2	0	0	0	0.00124533	0.00124533	0	0	3.8747e-07	0.00846836	0.000427981	-0.0863402	3.48064	1	2	-0.908192	0	Ultra peripheral	Transition Domain_Phloem_BRZ_2_BL
AT4G22360	AT4G22360	6	6	0	0	0	0.00373599	0.00373599	0	0	3.8747e-07	0.0098618	0.000463369	-0.0863402	3.48064	1	4	-0.562247	0.611111	Peripheral	Transition Domain_Phloem_BRZ_2_BL
AT4G17220	MAP70.5	2	2	0	0	0	0.00124533	0.00124533	0	0	3.8747e-07	0.00479257	0.00042423	-0.0863402	3.48064	1	4	-0.706578	0	Ultra peripheral	Transition Domain_Phloem_BRZ_2_BL
AT5G61790	CNX1	7	7	0	0	0	0.00435866	0.00435866	0	0	3.8747e-07	0.0167228	0.000504415	-0.0863402	3.48064	1	5	-0.516581	0.44898	Peripheral	Transition Domain_Phloem_BRZ_2_BL
AT1G08600	ATRX	4	4	0	0.166667	0.158178	0.00249066	0.00249066	0	0	3.8747e-07	0.0147802	0.00043723	-0.0863402	3.48064	1	0	-0.898336	0.625	Connector	Transition Domain_Phloem_BRZ_2_BL
AT5G48060	AT5G48060	3	3	0	0.666667	1.36813	0.001868	0.001868	0	0	3.8747e-07	0.0101896	0.000448662	-0.0863402	3.48064	3	0	-0.827765	0	Ultra peripheral	Transition Domain_Phloem_BRZ_2_BL
AT1G77300	EFS	5	5	0	0.2	0.2139	0.00311333	0.00311333	0	0	3.8747e-07	0.019214	0.000440376	-0.0863402	3.48064	1	5	-0.823188	0.64	Connector	Transition Domain_Phloem_BRZ_2_BL
AT3G51120	AT3G51120	6	6	0	0	0	0.00373599	0.00373599	0	0	3.8747e-07	0.0146	0.000450906	-0.0863402	3.48064	1	0	-0.757194	0.5	Peripheral	Transition Domain_Phloem_BRZ_2_BL
AT3G54350	emb1967	4	4	0	0	0	0.00249066	0.00249066	0	0	3.8747e-07	0.0107288	0.00043114	-0.0863402	3.48064	1	0	-0.827765	0.375	Peripheral	Transition Domain_Phloem_BRZ_2_BL
AT3G44860	FAMT	3	3	0	0	0	0.001868	0.001868	0	0	3.8747e-07	0.00774132	0.000467992	-0.0863402	3.48064	1	2	-0.908192	0.444444	Peripheral	Transition Domain_Phloem_BRZ_2_BL
AT3G61600	POB1	4	4	0	0	0	0.00249066	0.00249066	0	0	3.8747e-07	0.00749811	0.000440369	-0.0863402	3.48064	5	2	-0.840545	0.375	Peripheral	Transition Domain_Phloem_BRZ_2_BL
AT4G01140	AT4G01140	8	8	0	0.0357143	0.0366094	0.00498132	0.00498132	0	0	3.8747e-07	0.0269042	0.000448093	-0.0863402	3.48064	1	4	-0.706578	0.71875	Connector	Transition Domain_Phloem_BRZ_2_BL
AT5G09330	NAC082	2	2	0	0	0	0.00124533	0.00124533	0	0	3.8747e-07	0.00819907	0.000407363	-0.0863402	3.48064	1	4	-0.85091	0.5	Peripheral	Transition Domain_Phloem_BRZ_2_BL
AT4G34750	AT4G34750	3	3	0	0	0	0.001868	0.001868	0	0	3.8747e-07	0.0118082	0.000414905	-0.0863402	3.48064	1	5	-0.823188	0.444444	Peripheral	Transition Domain_Phloem_BRZ_2_BL
AT5G12020	HSP17.6	2	2	0	0	0	0.00124533	0.00124533	0	0	3.8747e-07	0.00123975	0.000532961	-0.0863402	3.48064	2	4	-0.706578	0	Ultra peripheral	Transition Domain_Phloem_BRZ_2_BL
AT3G49940	LBD38	3	3	0	0	0	0.001868	0.001868	0	0	3.8747e-07	0.011227	0.000429051	-0.0863402	3.48064	1	4	-0.85091	0.666667	Connector	Transition Domain_Phloem_BRZ_2_BL
AT1G76710	ASHH1	5	5	0	0.2	0.200917	0.00311333	0.00311333	0	0	3.8747e-07	0.0257027	0.000430297	-0.0863402	3.48064	1	5	-0.823188	0.64	Connector	Transition Domain_Phloem_BRZ_2_BL
AT5G49720	KOR	2	2	0	0	0	0.00124533	0.00124533	0	0	3.8747e-07	0.00501307	0.000413812	-0.0863402	3.48064	1	5	-0.92539	0.5	Peripheral	Transition Domain_Phloem_BRZ_2_BL
AT5G65300	AT5G65300	2	2	0	0	0	0.00124533	0.00124533	0	0	3.8747e-07	0.00853712	0.000407096	-0.0863402	3.48064	1	2	-0.908192	0	Ultra peripheral	Transition Domain_Phloem_BRZ_2_BL
AT1G08820	PVA22	10	10	0	0.0444444	0.0424011	0.00622665	0.00622665	0	0	3.8747e-07	0.0224337	0.000496788	-0.0863402	3.48064	1	0	-0.757194	0.66	Connector	Transition Domain_Phloem_BRZ_2_BL
AT2G45960	PIP1B	7	7	0	0	0	0.00435866	0.00435866	0	0	3.8747e-07	0.0231788	0.000445098	-0.0863402	3.48064	1	2	-0.772898	0.489796	Peripheral	Transition Domain_Phloem_BRZ_2_BL
AT3G16570	RALF23	10	10	0	0	0	0.00622665	0.00622665	0	0	3.8747e-07	0.026706	0.00049737	-0.0863402	3.48064	1	5	-0.414379	0.54	Peripheral	Transition Domain_Phloem_BRZ_2_BL
AT5G09590	HSP70-10	1	1	0	0	0	0.000622665	0.000622665	0	0	3.8747e-07	0.0032597	0.000407949	-0.0863402	3.48064	83	2	-0.975839	0	Ultra peripheral	Transition Domain_Phloem_BRZ_2_BL
AT4G34870	CYP18-4	7	7	0	0	0	0.00435866	0.00435866	0	0	3.8747e-07	0.0176168	0.000440278	-0.0863402	3.48064	1	5	-0.720986	0.653061	Connector	Transition Domain_Phloem_BRZ_2_BL
AT1G19270	DA1	3	3	0	0	0	0.001868	0.001868	0	0	3.8747e-07	0.00674729	0.000419604	-0.0863402	3.48064	1	5	-0.720986	0	Ultra peripheral	Transition Domain_Phloem_BRZ_2_BL
AT3G04730	IAA16	1	1	0	0	0	0.000622665	0.000622665	0	0	3.8747e-07	0.00103265	0.000411458	-0.0863402	3.48064	84	5	-0.92539	0	Ultra peripheral	Transition Domain_Phloem_BRZ_2_BL
AT1G63840	AT1G63840	6	6	0	0.133333	0.133488	0.00373599	0.00373599	0	0	3.8747e-07	0.0259786	0.000434329	-0.0863402	3.48064	1	2	-0.772898	0.5	Peripheral	Transition Domain_Phloem_BRZ_2_BL
AT1G14730	CYB561C	1	1	0	0	0	0.000622665	0.000622665	0	0	3.8747e-07	0.00232615	0.000406511	-0.0863402	3.48064	85	0	-0.968907	0	Ultra peripheral	Transition Domain_Phloem_BRZ_2_BL
AT3G52250	AT3G52250	4	4	0	0.333333	0.346862	0.00249066	0.00249066	0	0	3.8747e-07	0.00535288	0.000714513	-0.0863402	3.48064	1	0	-0.898336	0.625	Connector	Transition Domain_Phloem_BRZ_2_BL
AT2G36720	AT2G36720	6	6	0	0.0666667	0.0687453	0.00373599	0.00373599	0	0	3.8747e-07	0.0189776	0.000449043	-0.0863402	3.48064	1	5	-0.720986	0.611111	Peripheral	Transition Domain_Phloem_BRZ_2_BL
AT3G02860	AT3G02860	1	1	0	0	0	0.000622665	0.000622665	0	0	3.8747e-07	0.00600572	0.000404487	-0.0863402	3.48064	86	2	-0.975839	0	Ultra peripheral	Transition Domain_Phloem_BRZ_2_BL
AT1G69080	AT1G69080	2	2	0	0	0	0.00124533	0.00124533	0	0	3.8747e-07	0.0026053	0.000425766	-0.0863402	3.48064	3	0	-0.898336	0	Ultra peripheral	Transition Domain_Phloem_BRZ_2_BL
AT1G63500	BSK7	3	3	0	0	0	0.001868	0.001868	0	0	3.8747e-07	0.00783123	0.000437648	-0.0863402	3.48064	1	2	-0.908192	0.444444	Peripheral	Transition Domain_Phloem_BRZ_2_BL
AT3G11410	PP2CA	3	3	0	0	0	0.001868	0.001868	0	0	3.8747e-07	0.00417731	0.000437971	-0.0863402	3.48064	1	2	-0.908192	0.444444	Peripheral	Transition Domain_Phloem_BRZ_2_BL
AT5G54160	OMT1	1	1	0	0	0	0.000622665	0.000622665	0	0	3.8747e-07	0.00691587	0.000403681	-0.0863402	3.48064	87	2	-0.975839	0	Ultra peripheral	Transition Domain_Phloem_BRZ_2_BL
AT1G53840	PME1	1	1	0	0	0	0.000622665	0.000622665	0	0	3.8747e-07	0.00169957	0.000409375	-0.0863402	3.48064	88	0	-0.968907	0	Ultra peripheral	Transition Domain_Phloem_BRZ_2_BL
AT1G18335	AT1G18335	2	2	0	0	0	0.00124533	0.00124533	0	0	3.8747e-07	0.00713872	0.000417755	-0.0863402	3.48064	1	5	-0.92539	0.5	Peripheral	Transition Domain_Phloem_BRZ_2_BL
AT2G40830	RHC1A	1	1	0	0	0	0.000622665	0.000622665	0	0	3.8747e-07	0.00208415	0.000408737	-0.0863402	3.48064	89	5	-0.92539	0	Ultra peripheral	Transition Domain_Phloem_BRZ_2_BL
AT1G08650	PPCK1	2	2	0	0	0	0.00124533	0.00124533	0	0	3.8747e-07	0.00930655	0.000408231	-0.0863402	3.48064	1	4	-0.85091	0.5	Peripheral	Transition Domain_Phloem_BRZ_2_BL
AT2G43130	RABA5C	2	2	0	0	0	0.00124533	0.00124533	0	0	3.8747e-07	0.00412497	0.000414067	-0.0863402	3.48064	1	5	-0.92539	0.5	Peripheral	Transition Domain_Phloem_BRZ_2_BL
AT3G20340	AT3G20340	2	2	0	0	0	0.00124533	0.00124533	0	0	3.8747e-07	0.00389475	0.000413351	-0.0863402	3.48064	1	4	-0.85091	0.5	Peripheral	Transition Domain_Phloem_BRZ_2_BL
AT1G71870	DTX54	3	3	0	0	0	0.001868	0.001868	0	0	3.8747e-07	0.00759386	0.000419654	-0.0863402	3.48064	1	4	-0.85091	0.666667	Connector	Transition Domain_Phloem_BRZ_2_BL
AT2G43060	IBH1	2	2	0	0	0	0.00124533	0.00124533	0	0	3.8747e-07	0.00207357	0.000432513	-0.0863402	3.48064	1	4	-0.706578	0	Ultra peripheral	Transition Domain_Phloem_BRZ_2_BL
AT5G58070	TIL	5	5	0	0	0	0.00311333	0.00311333	0	0	3.8747e-07	0.00967671	0.00044815	-0.0863402	3.48064	1	2	-0.840545	0.56	Peripheral	Transition Domain_Phloem_BRZ_2_BL
AT5G13930	CHS	1	1	0	0	0	0.000622665	0.000622665	0	0	3.8747e-07	0.00683773	0.000403659	-0.0863402	3.48064	90	2	-0.975839	0	Ultra peripheral	Transition Domain_Phloem_BRZ_2_BL
AT4G10120	SPS4	3	3	0	0	0	0.001868	0.001868	0	0	3.8747e-07	0.0134796	0.000420391	-0.0863402	3.48064	1	4	-0.85091	0.666667	Connector	Transition Domain_Phloem_BRZ_2_BL
AT5G04590	SIR	8	8	0	0	0	0.00498132	0.00498132	0	0	3.8747e-07	0.0139059	0.000459368	-0.0863402	3.48064	1	5	-0.414379	0.375	Peripheral	Transition Domain_Phloem_BRZ_2_BL
AT5G05440	PYL5	2	2	0	0	0	0.00124533	0.00124533	0	0	3.8747e-07	0.00202281	0.000419099	-0.0863402	3.48064	1	5	-0.92539	0.5	Peripheral	Transition Domain_Phloem_BRZ_2_BL
AT5G48150	PAT1	4	4	0	0	0	0.00249066	0.00249066	0	0	3.8747e-07	0.00710497	0.000440546	-0.0863402	3.48064	1	5	-0.720986	0.375	Peripheral	Transition Domain_Phloem_BRZ_2_BL
AT1G51760	ILL4	3	3	0	0	0	0.001868	0.001868	0	0	3.8747e-07	0.00200073	0.00053305	-0.0863402	3.48064	8	1	0	0.666667	Connector	Transition Domain_Phloem_BRZ_2_BL
AT5G16680	AT5G16680	1	1	0	0	0	0.000622665	0.000622665	0	0	3.8747e-07	0.00167227	0.000411013	-0.0863402	3.48064	91	0	-0.968907	0	Ultra peripheral	Transition Domain_Phloem_BRZ_2_BL
AT1G70060	SNL4	4	4	0	0	0	0.00249066	0.00249066	0	0	3.8747e-07	0.0111511	0.000424724	-0.0863402	3.48064	1	2	-0.908192	0.5	Peripheral	Transition Domain_Phloem_BRZ_2_BL
AT1G14200	AT1G14200	7	7	0	0	0	0.00435866	0.00435866	0	0	3.8747e-07	0.0110492	0.000462783	-0.0863402	3.48064	1	4	-0.273584	0.408163	Peripheral	Transition Domain_Phloem_BRZ_2_BL
AT1G20510	4CLL5	1	1	0	0	0	0.000622665	0.000622665	0	0	3.8747e-07	0.00132132	0.000412081	-0.0863402	3.48064	92	5	-0.92539	0	Ultra peripheral	Transition Domain_Phloem_BRZ_2_BL
AT1G49475	AT1G49475	1	1	0	0	0	0.000622665	0.000622665	0	0	3.8747e-07	0.0012541	0.000416132	-0.0863402	3.48064	93	5	-0.92539	0	Ultra peripheral	Transition Domain_Phloem_BRZ_2_BL
AT1G07410	RABA2B	4	4	0	0	0	0.00249066	0.00249066	0	0	3.8747e-07	0.0083873	0.000435416	-0.0863402	3.48064	1	2	-0.840545	0.375	Peripheral	Transition Domain_Phloem_BRZ_2_BL
AT1G67590	AT1G67590	5	5	0	0.1	0.107572	0.00311333	0.00311333	0	0	3.8747e-07	0.0179417	0.000424226	-0.0863402	3.48064	1	5	-0.618784	0.32	Peripheral	Transition Domain_Phloem_BRZ_2_BL
AT1G01920	AT1G01920	1	1	0	0	0	0.000622665	0.000622665	0	0	3.8747e-07	0.00175974	0.000410175	-0.0863402	3.48064	94	5	-0.92539	0	Ultra peripheral	Transition Domain_Phloem_BRZ_2_BL
AT2G16900	AT2G16900	2	2	0	0	0	0.00124533	0.00124533	0	0	3.8747e-07	0.00140154	0.000443491	-0.0863402	3.48064	1	4	-0.85091	0.5	Peripheral	Transition Domain_Phloem_BRZ_2_BL
AT3G11770	AT3G11770	1	1	0	0	0	0.000622665	0.000622665	0	0	3.8747e-07	0.00191643	0.000408334	-0.0863402	3.48064	95	2	-0.975839	0	Ultra peripheral	Transition Domain_Phloem_BRZ_2_BL
AT3G30180	CYP85A2	2	2	0	0	0	0.00124533	0.00124533	0	0	3.8747e-07	0.00740705	0.000409437	-0.0863402	3.48064	1	4	-0.85091	0.5	Peripheral	Transition Domain_Phloem_BRZ_2_BL
AT2G36740	SWC2	3	3	0	0.333333	0.347923	0.001868	0.001868	0	0	3.8747e-07	0.00792732	0.000427245	-0.0863402	3.48064	1	5	-0.92539	0.666667	Connector	Transition Domain_Phloem_BRZ_2_BL
AT4G37540	LBD39	2	2	0	0	0	0.00124533	0.00124533	0	0	3.8747e-07	0.00295114	0.0004315	-0.0863402	3.48064	1	5	-0.823188	0	Ultra peripheral	Transition Domain_Phloem_BRZ_2_BL
AT4G08455	AT4G08455	1	1	0	0	0	0.000622665	0.000622665	0	0	3.8747e-07	0.00233319	0.000407308	-0.0863402	3.48064	96	0	-0.968907	0	Ultra peripheral	Transition Domain_Phloem_BRZ_2_BL
AT1G05100	MAPKKK18	2	2	0	0	0	0.00124533	0.00124533	0	0	3.8747e-07	0.00738568	0.000407687	-0.0863402	3.48064	1	5	-0.92539	0.5	Peripheral	Transition Domain_Phloem_BRZ_2_BL
AT4G22140	EBS	2	2	0	0	0	0.00124533	0.00124533	0	0	3.8747e-07	0.00573437	0.000410658	-0.0863402	3.48064	1	4	-0.85091	0.5	Peripheral	Transition Domain_Phloem_BRZ_2_BL
AT5G52510	SCL8	7	7	0	0.047619	0.0474476	0.00435866	0.00435866	0	0	3.8747e-07	0.0127859	0.000499868	-0.0863402	3.48064	1	4	-0.417915	0.612245	Peripheral	Transition Domain_Phloem_BRZ_2_BL
AT3G05490	RALFL22	1	1	0	0	0	0.000622665	0.000622665	0	0	3.8747e-07	0.000978958	0.000410953	-0.0863402	3.48064	97	5	-0.92539	0	Ultra peripheral	Transition Domain_Phloem_BRZ_2_BL
AT3G28210	SAP12	5	5	0	0	0	0.00311333	0.00311333	0	0	3.8747e-07	0.0111993	0.000433897	-0.0863402	3.48064	3	4	-0.706578	0.64	Connector	Transition Domain_Phloem_BRZ_2_BL
AT5G42400	ATXR7	2	2	0	0	0	0.00124533	0.00124533	0	0	3.8747e-07	0.00593704	0.000411068	-0.0863402	3.48064	1	4	-0.85091	0.5	Peripheral	Transition Domain_Phloem_BRZ_2_BL
AT5G53420	AT5G53420	1	1	0	0	0	0.000622665	0.000622665	0	0	3.8747e-07	0.00331	0.000405437	-0.0863402	3.48064	98	0	-0.968907	0	Ultra peripheral	Transition Domain_Phloem_BRZ_2_BL
AT3G04240	SEC	1	1	0	0	0	0.000622665	0.000622665	0	0	3.8747e-07	0.00293991	0.000406766	-0.0863402	3.48064	99	5	-0.92539	0	Ultra peripheral	Transition Domain_Phloem_BRZ_2_BL
AT2G29050	RBL1	1	1	0	0	0	0.000622665	0.000622665	0	0	3.8747e-07	0.00127883	0.000412775	-0.0863402	3.48064	100	5	-0.92539	0	Ultra peripheral	Transition Domain_Phloem_BRZ_2_BL
AT1G58340	DTX48	1	1	0	0	0	0.000622665	0.000622665	0	0	3.8747e-07	0.00369779	0.000405721	-0.0863402	3.48064	101	4	-0.85091	0	Ultra peripheral	Transition Domain_Phloem_BRZ_2_BL
AT1G06490	CALS7	1	1	0	0	0	0.000622665	0.000622665	0	0	3.8747e-07	0.00217696	0.000406206	-0.0863402	3.48064	102	0	-0.968907	0	Ultra peripheral	Transition Domain_Phloem_BRZ_2_BL
AT3G05800	BHLH150	4	4	0	0	0	0.00249066	0.00249066	0	0	3.8747e-07	0.0158182	0.000422769	-0.0863402	3.48064	1	2	-0.908192	0.625	Connector	Transition Domain_Phloem_BRZ_2_BL
AT1G25280	TULP10	6	6	0	0.0666667	0.0674794	0.00373599	0.00373599	0	0	3.8747e-07	0.0119848	0.000464563	-0.0863402	3.48064	1	4	-0.706578	0.666667	Connector	Transition Domain_Phloem_BRZ_2_BL
AT1G27650	U2AF35A	1	1	0	0	0	0.000622665	0.000622665	0	0	3.8747e-07	0.00136282	0.00041027	-0.0863402	3.48064	103	5	-0.92539	0	Ultra peripheral	Transition Domain_Phloem_BRZ_2_BL
AT2G32600	AT2G32600	3	3	0	0	0	0.001868	0.001868	0	0	3.8747e-07	0.0136616	0.000410504	-0.0863402	3.48064	1	2	-0.908192	0.444444	Peripheral	Transition Domain_Phloem_BRZ_2_BL
AT2G28000	CPN60A1	1	1	0	0	0	0.000622665	0.000622665	0	0	3.8747e-07	0.00143913	0.000411831	-0.0863402	3.48064	104	0	-0.968907	0	Ultra peripheral	Transition Domain_Phloem_BRZ_2_BL
AT1G08920	ESL1	3	3	0	0.333333	0.326667	0.001868	0.001868	0	0	3.8747e-07	0.0123556	0.000413162	-0.0863402	3.48064	1	4	-0.562247	0	Ultra peripheral	Transition Domain_Phloem_BRZ_2_BL
AT2G44080	ARL	3	3	0	0	0	0.001868	0.001868	0	0	3.8747e-07	0.0094945	0.000423927	-0.0863402	3.48064	1	4	-0.706578	0.444444	Peripheral	Transition Domain_Phloem_BRZ_2_BL
AT5G64920	CIP8	3	3	0	0	0	0.001868	0.001868	0	0	3.8747e-07	0.0111298	0.000411628	-0.0863402	3.48064	1	0	-0.898336	0.444444	Peripheral	Transition Domain_Phloem_BRZ_2_BL
AT3G49360	PGL2	1	1	0	0	0	0.000622665	0.000622665	0	0	3.8747e-07	0.00214843	0.000406148	-0.0863402	3.48064	105	0	-0.968907	0	Ultra peripheral	Transition Domain_Phloem_BRZ_2_BL
AT5G65040	IRM1	1	1	0	0	0	0.000622665	0.000622665	0	0	3.8747e-07	0.00214698	0.000406145	-0.0863402	3.48064	106	0	-0.968907	0	Ultra peripheral	Transition Domain_Phloem_BRZ_2_BL
AT3G05200	ATL6	1	1	0	0	0	0.000622665	0.000622665	0	0	3.8747e-07	0.00192723	0.000409429	-0.0863402	3.48064	107	4	-0.85091	0	Ultra peripheral	Transition Domain_Phloem_BRZ_2_BL
AT2G37040	PAL1	1	1	0	0	0	0.000622665	0.000622665	0	0	3.8747e-07	0.00161269	0.000407414	-0.0863402	3.48064	108	2	-0.975839	0	Ultra peripheral	Transition Domain_Phloem_BRZ_2_BL
AT1G13930	AT1G13930	5	5	0	0	0	0.00311333	0.00311333	0	0	3.8747e-07	0.0112985	0.000486921	-0.0863402	3.48064	1	5	-0.720986	0.56	Peripheral	Transition Domain_Phloem_BRZ_2_BL
AT2G04350	LACS8	3	3	0	0	0	0.001868	0.001868	0	0	3.8747e-07	0.00602422	0.000418815	-0.0863402	3.48064	1	2	-0.908192	0.444444	Peripheral	Transition Domain_Phloem_BRZ_2_BL
AT3G14205	SAC2	2	2	0	0	0	0.00124533	0.00124533	0	0	3.8747e-07	0.00828184	0.00041591	-0.0863402	3.48064	1	5	-0.92539	0.5	Peripheral	Transition Domain_Phloem_BRZ_2_BL
AT5G05170	CESA3	1	1	0	0	0	0.000622665	0.000622665	0	0	3.8747e-07	0.000947376	0.000410656	-0.0863402	3.48064	109	5	-0.92539	0	Ultra peripheral	Transition Domain_Phloem_BRZ_2_BL
AT3G55530	SDIR1	1	1	0	0	0	0.000622665	0.000622665	0	0	3.8747e-07	0.00338544	0.000406625	-0.0863402	3.48064	110	0	-0.968907	0	Ultra peripheral	Transition Domain_Phloem_BRZ_2_BL
AT3G47120	AT3G47120	3	3	0	0	0	0.001868	0.001868	0	0	3.8747e-07	0.0055825	0.000437421	-0.0863402	3.48064	1	5	-0.823188	0.444444	Peripheral	Transition Domain_Phloem_BRZ_2_BL
AT5G19910	MED31	1	1	0	0	0	0.000622665	0.000622665	0	0	3.8747e-07	0.00290338	0.000405299	-0.0863402	3.48064	111	5	-0.92539	0	Ultra peripheral	Transition Domain_Phloem_BRZ_2_BL
AT4G39350	CESA2	4	4	0	0	0	0.00249066	0.00249066	0	0	3.8747e-07	0.0103268	0.000422546	-0.0863402	3.48064	1	4	-0.706578	0.625	Connector	Transition Domain_Phloem_BRZ_2_BL
AT5G10720	AHK5	3	3	0	0	0	0.001868	0.001868	0	0	3.8747e-07	0.00930829	0.000411572	-0.0863402	3.48064	1	4	-0.85091	0.666667	Connector	Transition Domain_Phloem_BRZ_2_BL
AT2G37220	CP29B	2	2	0	0	0	0.00124533	0.00124533	0	0	3.8747e-07	0.00265598	0.000419922	-0.0863402	3.48064	1	5	-0.823188	0	Ultra peripheral	Transition Domain_Phloem_BRZ_2_BL
AT5G20910	AIP2	1	1	0	0	0	0.000622665	0.000622665	0	0	3.8747e-07	0.000651307	0.000415355	-0.0863402	3.48064	112	5	-0.92539	0	Ultra peripheral	Transition Domain_Phloem_BRZ_2_BL
AT2G27310	AT2G27310	1	1	0	0	0	0.000622665	0.000622665	0	0	3.8747e-07	0.00288436	0.000405146	-0.0863402	3.48064	113	4	-0.85091	0	Ultra peripheral	Transition Domain_Phloem_BRZ_2_BL
AT2G16060	AHB1	3	3	0	0	0	0.001868	0.001868	0	0	3.8747e-07	0.00859082	0.000416569	-0.0863402	3.48064	1	4	-0.85091	0.666667	Connector	Transition Domain_Phloem_BRZ_2_BL
AT5G64610	HAM1	4	4	0	0	0	0.00249066	0.00249066	0	0	3.8747e-07	0.00994077	0.000418844	-0.0863402	3.48064	1	5	-0.720986	0.375	Peripheral	Transition Domain_Phloem_BRZ_2_BL
AT3G51950	AT3G51950	1	1	0	0	0	0.000622665	0.000622665	0	0	3.8747e-07	0.00183189	0.000407675	-0.0863402	3.48064	114	5	-0.92539	0	Ultra peripheral	Transition Domain_Phloem_BRZ_2_BL
AT3G10390	FLD	1	1	0	0	0	0.000622665	0.000622665	0	0	3.8747e-07	0.000570444	0.000420903	-0.0863402	3.48064	115	4	-0.85091	0	Ultra peripheral	Transition Domain_Phloem_BRZ_2_BL
AT3G53230	CDC48D	3	3	0	0	0	0.001868	0.001868	0	0	3.8747e-07	0.00537022	0.000435962	-0.0863402	3.48064	3	0	-0.898336	0.444444	Peripheral	Transition Domain_Phloem_BRZ_2_BL
AT1G73480	AT1G73480	1	1	0	0	0	0.000622665	0.000622665	0	0	3.8747e-07	0.00180039	0.000407936	-0.0863402	3.48064	116	2	-0.975839	0	Ultra peripheral	Transition Domain_Phloem_BRZ_2_BL
AT1G04445	AT1G04445	1	1	0	0	0	0.000622665	0.000622665	0	0	3.8747e-07	0.00321968	0.000405843	-0.0863402	3.48064	117	4	-0.85091	0	Ultra peripheral	Transition Domain_Phloem_BRZ_2_BL
AT1G49520	AT1G49520	2	2	0	0	0	0.00124533	0.00124533	0	0	3.8747e-07	0.0040341	0.000419272	-0.0863402	3.48064	1	0	-0.898336	0	Ultra peripheral	Transition Domain_Phloem_BRZ_2_BL
AT4G36648	AT4G36648	1	1	0	0	0	0.000622665	0.000622665	0	0	3.8747e-07	0.000800388	0.000409987	-0.0863402	3.48064	118	2	-0.975839	0	Ultra peripheral	Transition Domain_Phloem_BRZ_2_BL
AT4G38680	CSP2	3	3	0	0	0	0.001868	0.001868	0	0	3.8747e-07	0.00431093	0.000421563	-0.0863402	3.48064	1	2	-0.908192	0.444444	Peripheral	Transition Domain_Phloem_BRZ_2_BL
AT5G19280	KAPP	2	2	0	0	0	0.00124533	0.00124533	0	0	3.8747e-07	0.00601208	0.000410205	-0.0863402	3.48064	1	0	-0.898336	0	Ultra peripheral	Transition Domain_Phloem_BRZ_2_BL
AT1G21000	AT1G21000	1	1	0	0	0	0.000622665	0.000622665	0	0	3.8747e-07	0.00284374	0.000405098	-0.0863402	3.48064	119	4	-0.85091	0	Ultra peripheral	Transition Domain_Phloem_BRZ_2_BL
AT3G63060	EDL3	3	3	0	0	0	0.001868	0.001868	0	0	3.8747e-07	0.00592275	0.000427555	-0.0863402	3.48064	1	2	-0.908192	0.444444	Peripheral	Transition Domain_Phloem_BRZ_2_BL
AT2G18090	AT2G18090	2	2	0	0	0	0.00124533	0.00124533	0	0	3.8747e-07	0.00811212	0.000407887	-0.0863402	3.48064	1	4	-0.85091	0.5	Peripheral	Transition Domain_Phloem_BRZ_2_BL
AT3G29200	CM1	2	2	0	0	0	0.00124533	0.00124533	0	0	3.8747e-07	0.00353409	0.000414753	-0.0863402	3.48064	1	5	-0.823188	0	Ultra peripheral	Transition Domain_Phloem_BRZ_2_BL
AT1G23440	AT1G23440	3	3	0	0.333333	0.334772	0.001868	0.001868	0	0	3.8747e-07	0.00809919	0.000433529	-0.0863402	3.48064	1	2	-0.840545	0	Ultra peripheral	Transition Domain_Phloem_BRZ_2_BL
AT3G04580	EIN4	2	2	0	0	0	0.00124533	0.00124533	0	0	3.8747e-07	0.00266703	0.000432474	-0.0863402	3.48064	1	5	-0.92539	0.5	Peripheral	Transition Domain_Phloem_BRZ_2_BL
AT1G63310	AT1G63310	1	1	0	0	0	0.000622665	0.000622665	0	0	3.8747e-07	0.00345155	0.000411409	-0.0863402	3.48064	120	0	-0.968907	0	Ultra peripheral	Transition Domain_Phloem_BRZ_2_BL
AT5G19330	ARIA	1	1	0	0	0	0.000622665	0.000622665	0	0	3.8747e-07	0.000388501	0.00042735	-0.0863402	3.48064	121	5	-0.92539	0	Ultra peripheral	Transition Domain_Phloem_BRZ_2_BL
AT3G24860	AT3G24860	1	1	0	0	0	0.000622665	0.000622665	0	0	3.8747e-07	0.00133181	0.000411577	-0.0863402	3.48064	122	5	-0.92539	0	Ultra peripheral	Transition Domain_Phloem_BRZ_2_BL
AT2G47620	SWI3A	1	1	0	0	0	0.000622665	0.000622665	0	0	3.8747e-07	0.00212665	0.000408114	-0.0863402	3.48064	123	2	-0.975839	0	Ultra peripheral	Transition Domain_Phloem_BRZ_2_BL
AT5G38010	UGT76E9	4	4	0	0	0	0.00249066	0.00249066	0	0	3.8747e-07	0.0159815	0.000421415	-0.0863402	3.48064	1	4	-0.85091	0.75	Connector	Transition Domain_Phloem_BRZ_2_BL
AT3G60450	AT3G60450	3	3	0	0	0	0.001868	0.001868	0	0	3.8747e-07	0.00453675	0.000423635	-0.0863402	3.48064	1	5	-0.720986	0	Ultra peripheral	Transition Domain_Phloem_BRZ_2_BL
AT4G11680	AT4G11680	3	3	0	0	0	0.001868	0.001868	0	0	3.8747e-07	0.00984058	0.000419681	-0.0863402	3.48064	1	5	-0.823188	0.444444	Peripheral	Transition Domain_Phloem_BRZ_2_BL
AT1G74830	MYOB6	2	2	0	0	0	0.00124533	0.00124533	0	0	3.8747e-07	0.00231115	0.000430155	-0.0863402	3.48064	1	5	-0.92539	0.5	Peripheral	Transition Domain_Phloem_BRZ_2_BL
AT2G32020	AT2G32020	1	1	0	0	0	0.000622665	0.000622665	0	0	3.8747e-07	0.000744592	0.000413434	-0.0863402	3.48064	124	0	-0.968907	0	Ultra peripheral	Transition Domain_Phloem_BRZ_2_BL
AT4G12620	ORC1B	1	1	0	0	0	0.000622665	0.000622665	0	0	3.8747e-07	8.20061e-05	0.000430486	-0.0863402	3.48064	125	5	-0.92539	0	Ultra peripheral	Transition Domain_Phloem_BRZ_2_BL
AT1G34418	AT1G34418	1	1	0	0	0	0.000622665	0.000622665	0	0	3.8747e-07	0.00187103	0.000406994	-0.0863402	3.48064	126	0	-0.968907	0	Ultra peripheral	Transition Domain_Phloem_BRZ_2_BL
AT2G27230	LHW	4	4	0	0.166667	0.168165	0.00249066	0.00249066	0	0	3.8747e-07	0.0174702	0.000438267	-0.0863402	3.48064	1	4	-0.706578	0.625	Connector	Transition Domain_Phloem_BRZ_2_BL
AT2G47270	UPB1	2	2	0	0	0	0.00124533	0.00124533	0	0	3.8747e-07	0.00585353	0.000412416	-0.0863402	3.48064	1	5	-0.92539	0.5	Peripheral	Transition Domain_Phloem_BRZ_2_BL
AT1G61990	AT1G61990	1	1	0	0	0	0.000622665	0.000622665	0	0	3.8747e-07	0.00256793	0.000427801	-0.0863402	3.48064	127	0	-0.968907	0	Ultra peripheral	Transition Domain_Phloem_BRZ_2_BL
AT5G44790	RAN1	1	1	0	0	0	0.000622665	0.000622665	0	0	3.8747e-07	0.000649524	0.000414626	-0.0863402	3.48064	128	5	-0.92539	0	Ultra peripheral	Transition Domain_Phloem_BRZ_2_BL
AT3G12280	RBR1	3	3	0	0	0	0.001868	0.001868	0	0	3.8747e-07	0.00591225	0.000418938	-0.0863402	3.48064	1	4	-0.706578	0.444444	Peripheral	Transition Domain_Phloem_BRZ_2_BL
AT5G64330	RPT3	1	1	0	0	0	0.000622665	0.000622665	0	0	3.8747e-07	0.0010726	0.000409908	-0.0863402	3.48064	129	5	-0.92539	0	Ultra peripheral	Transition Domain_Phloem_BRZ_2_BL
AT1G22280	PAPP2C	1	1	0	0	0	0.000622665	0.000622665	0	0	3.8747e-07	0.00124248	0.000409736	-0.0863402	3.48064	130	5	-0.92539	0	Ultra peripheral	Transition Domain_Phloem_BRZ_2_BL
AT2G38130	MAK3	1	1	0	0	0	0.000622665	0.000622665	0	0	3.8747e-07	0.00339003	0.000405472	-0.0863402	3.48064	131	0	-0.968907	0	Ultra peripheral	Transition Domain_Phloem_BRZ_2_BL
AT5G63080	AT5G63080	3	3	0	0	0	0.001868	0.001868	0	0	3.8747e-07	0.0152711	0.000426958	-0.0863402	3.48064	1	5	-0.92539	0.666667	Connector	Transition Domain_Phloem_BRZ_2_BL
AT1G54140	TAF9	1	1	0	0	0	0.000622665	0.000622665	0	0	3.8747e-07	0.00175628	0.000406345	-0.0863402	3.48064	132	2	-0.975839	0	Ultra peripheral	Transition Domain_Phloem_BRZ_2_BL
AT1G03040	AT1G03040	1	1	0	0	0	0.000622665	0.000622665	0	0	3.8747e-07	0.00253473	0.000405964	-0.0863402	3.48064	133	4	-0.85091	0	Ultra peripheral	Transition Domain_Phloem_BRZ_2_BL
AT5G42110	AT5G42110	1	1	0	0	0	0.000622665	0.000622665	0	0	3.8747e-07	0.000608469	0.000414461	-0.0863402	3.48064	134	5	-0.92539	0	Ultra peripheral	Transition Domain_Phloem_BRZ_2_BL
AT1G01640	AT1G01640	2	2	0	0	0	0.00124533	0.00124533	0	0	3.8747e-07	0.00683784	0.000408744	-0.0863402	3.48064	1	2	-0.908192	0	Ultra peripheral	Transition Domain_Phloem_BRZ_2_BL
AT2G37520	AT2G37520	1	1	0	0	0	0.000622665	0.000622665	0	0	3.8747e-07	0.000259908	0.000442548	-0.0863402	3.48064	135	4	-0.85091	0	Ultra peripheral	Transition Domain_Phloem_BRZ_2_BL
AT5G63950	CHR24	1	1	0	0	0	0.000622665	0.000622665	0	0	3.8747e-07	0.00114343	0.000412441	-0.0863402	3.48064	136	0	-0.968907	0	Ultra peripheral	Transition Domain_Phloem_BRZ_2_BL
AT2G24690	AT2G24690	1	1	0	0	0	0.000622665	0.000622665	0	0	3.8747e-07	0.00335297	0.000405431	-0.0863402	3.48064	137	0	-0.968907	0	Ultra peripheral	Transition Domain_Phloem_BRZ_2_BL
AT4G31580	RSZ22	3	3	0	0	0	0.001868	0.001868	0	0	3.8747e-07	0.00805177	0.000415259	-0.0863402	3.48064	1	5	-0.92539	0.666667	Connector	Transition Domain_Phloem_BRZ_2_BL
AT4G00710	BSK3	1	1	0	0	0	0.000622665	0.000622665	0	0	3.8747e-07	0.00136807	0.000410079	-0.0863402	3.48064	138	5	-0.92539	0	Ultra peripheral	Transition Domain_Phloem_BRZ_2_BL
AT5G12400	AT5G12400	3	3	0	0	0	0.001868	0.001868	0	0	3.8747e-07	0.00800396	0.000422429	-0.0863402	3.48064	1	5	-0.720986	0	Ultra peripheral	Transition Domain_Phloem_BRZ_2_BL
AT2G17870	CSP3	1	1	0	0	0	0.000622665	0.000622665	0	0	3.8747e-07	1.99975e-05	0.000511301	-0.0863402	3.48064	139	5	-0.92539	0	Ultra peripheral	Transition Domain_Phloem_BRZ_2_BL
AT5G03760	CSLA9	1	1	0	0	0	0.000622665	0.000622665	0	0	3.8747e-07	0.000725381	0.000413133	-0.0863402	3.48064	140	0	-0.968907	0	Ultra peripheral	Transition Domain_Phloem_BRZ_2_BL
AT3G62690	ATL5	2	2	0	0	0	0.00124533	0.00124533	0	0	3.8747e-07	0.00282505	0.000418098	-0.0863402	3.48064	1	2	-0.908192	0	Ultra peripheral	Transition Domain_Phloem_BRZ_2_BL
AT5G06160	ATO	1	1	0	0	0	0.000622665	0.000622665	0	0	3.8747e-07	0.00216736	0.000409778	-0.0863402	3.48064	141	0	-0.968907	0	Ultra peripheral	Transition Domain_Phloem_BRZ_2_BL
AT1G54390	ING2	1	1	0	0	0	0.000622665	0.000622665	0	0	3.8747e-07	0.00145946	0.000408742	-0.0863402	3.48064	142	2	-0.975839	0	Ultra peripheral	Transition Domain_Phloem_BRZ_2_BL
AT3G17860	TIFY6B	1	1	0	0	0	0.000622665	0.000622665	0	0	3.8747e-07	0.00218415	0.000407078	-0.0863402	3.48064	143	2	-0.975839	0	Ultra peripheral	Transition Domain_Phloem_BRZ_2_BL
AT3G05120	GID1A	1	1	0	0	0	0.000622665	0.000622665	0	0	3.8747e-07	0.000862024	0.000415423	-0.0863402	3.48064	144	0	-0.968907	0	Ultra peripheral	Transition Domain_Phloem_BRZ_2_BL
AT2G24830	AT2G24830	1	1	0	0	0	0.000622665	0.000622665	0	0	3.8747e-07	0.000533537	0.000421254	-0.0863402	3.48064	145	0	-0.968907	0	Ultra peripheral	Transition Domain_Phloem_BRZ_2_BL
AT1G17580	XI-1	1	1	0	0	0	0.000622665	0.000622665	0	0	3.8747e-07	0.00263019	0.000406999	-0.0863402	3.48064	146	2	-0.975839	0	Ultra peripheral	Transition Domain_Phloem_BRZ_2_BL
AT5G66690	UGT72E2	1	1	0	0	0	0.000622665	0.000622665	0	0	3.8747e-07	0.00300626	0.000404704	-0.0863402	3.48064	147	2	-0.975839	0	Ultra peripheral	Transition Domain_Phloem_BRZ_2_BL
AT5G09740	HAM2	3	3	0	0	0	0.001868	0.001868	0	0	3.8747e-07	0.00544646	0.000425474	-0.0863402	3.48064	1	0	-0.898336	0.444444	Peripheral	Transition Domain_Phloem_BRZ_2_BL
AT2G36340	GPL3	1	1	0	0	0	0.000622665	0.000622665	0	0	3.8747e-07	0.000645011	0.000413123	-0.0863402	3.48064	148	5	-0.92539	0	Ultra peripheral	Transition Domain_Phloem_BRZ_2_BL
AT4G27910	ATX4	1	1	0	0	0	0.000622665	0.000622665	0	0	3.8747e-07	0.00501538	0.000404036	-0.0863402	3.48064	149	2	-0.975839	0	Ultra peripheral	Transition Domain_Phloem_BRZ_2_BL
AT3G11880	AT3G11880	2	2	0	0	0	0.00124533	0.00124533	0	0	3.8747e-07	0.0145473	0.000408546	-0.0863402	3.48064	1	5	-0.92539	0.5	Peripheral	Transition Domain_Phloem_BRZ_2_BL
AT2G19260	AT2G19260	2	2	0	0	0	0.00124533	0.00124533	0	0	3.8747e-07	0.00498567	0.000409804	-0.0863402	3.48064	1	5	-0.92539	0.5	Peripheral	Transition Domain_Phloem_BRZ_2_BL
AT5G26731	AT5G26731	1	1	0	0	0	0.000622665	0.000622665	0	0	3.8747e-07	0.00233732	0.00040591	-0.0863402	3.48064	150	2	-0.975839	0	Ultra peripheral	Transition Domain_Phloem_BRZ_2_BL
AT1G21200	AT1G21200	2	2	0	0	0	0.00124533	0.00124533	0	0	3.8747e-07	0.00240879	0.000435843	-0.0863402	3.48064	1	4	-0.85091	0.5	Peripheral	Transition Domain_Phloem_BRZ_2_BL
AT2G44430	AT2G44430	2	2	0	1	1	0.00124533	0.00124533	0	0	3.8747e-07	0.00861951	0.00040646	-0.0863402	3.48064	1	5	-0.92539	0.5	Peripheral	Transition Domain_Phloem_BRZ_2_BL
AT3G12680	HUA1	2	2	0	0	0	0.00124533	0.00124533	0	0	3.8747e-07	0.00498617	0.000419942	-0.0863402	3.48064	1	4	-0.85091	0.5	Peripheral	Transition Domain_Phloem_BRZ_2_BL
AT1G17380	TIFY11A	1	1	0	0	0	0.000622665	0.000622665	0	0	3.8747e-07	0.00262701	0.000404843	-0.0863402	3.48064	151	4	-0.85091	0	Ultra peripheral	Transition Domain_Phloem_BRZ_2_BL
AT3G05670	AT3G05670	1	1	0	0	0	0.000622665	0.000622665	0	0	3.8747e-07	0.00308427	0.00040554	-0.0863402	3.48064	152	5	-0.92539	0	Ultra peripheral	Transition Domain_Phloem_BRZ_2_BL
AT5G22750	RAD5	1	1	0	0	0	0.000622665	0.000622665	0	0	3.8747e-07	0.00231859	0.000406345	-0.0863402	3.48064	153	5	-0.92539	0	Ultra peripheral	Transition Domain_Phloem_BRZ_2_BL
AT5G15230	GASA4	2	2	0	0	0	0.00124533	0.00124533	0	0	3.8747e-07	0.00415108	0.00042424	-0.0863402	3.48064	1	4	-0.85091	0.5	Peripheral	Transition Domain_Phloem_BRZ_2_BL
AT1G32360	AT1G32360	1	1	0	0	0	0.000622665	0.000622665	0	0	3.8747e-07	0.00113522	0.000410706	-0.0863402	3.48064	154	0	-0.968907	0	Ultra peripheral	Transition Domain_Phloem_BRZ_2_BL
AT5G67480	BT4	1	1	0	0	0	0.000622665	0.000622665	0	0	3.8747e-07	0.00140713	0.000408064	-0.0863402	3.48064	155	0	-0.968907	0	Ultra peripheral	Transition Domain_Phloem_BRZ_2_BL
AT2G45180	AT2G45180	1	1	0	0	0	0.000622665	0.000622665	0	0	3.8747e-07	0.00310862	0.000404885	-0.0863402	3.48064	156	2	-0.975839	0	Ultra peripheral	Transition Domain_Phloem_BRZ_2_BL
AT5G41580	PIAL2	1	1	0	0	0	0.000622665	0.000622665	0	0	3.8747e-07	0.00130373	0.000408473	-0.0863402	3.48064	157	5	-0.92539	0	Ultra peripheral	Transition Domain_Phloem_BRZ_2_BL
AT4G39800	IPS1	1	1	0	0	0	0.000622665	0.000622665	0	0	3.8747e-07	0.00139225	0.000410923	-0.0863402	3.48064	158	4	-0.85091	0	Ultra peripheral	Transition Domain_Phloem_BRZ_2_BL
AT5G09460	BHLH143	1	1	0	0	0	0.000622665	0.000622665	0	0	3.8747e-07	0.000263625	0.000428116	-0.0863402	3.48064	159	5	-0.92539	0	Ultra peripheral	Transition Domain_Phloem_BRZ_2_BL
AT3G19450	CAD4	1	1	0	0	0	0.000622665	0.000622665	0	0	3.8747e-07	0.00160142	0.000407268	-0.0863402	3.48064	160	5	-0.92539	0	Ultra peripheral	Transition Domain_Phloem_BRZ_2_BL
AT5G46910	AT5G46910	1	1	0	0	0	0.000622665	0.000622665	0	0	3.8747e-07	0.00155749	0.000407821	-0.0863402	3.48064	161	5	-0.92539	0	Ultra peripheral	Transition Domain_Phloem_BRZ_2_BL
AT3G01820	AT3G01820	1	1	0	0	0	0.000622665	0.000622665	0	0	3.8747e-07	0.00104537	0.00041287	-0.0863402	3.48064	162	2	-0.975839	0	Ultra peripheral	Transition Domain_Phloem_BRZ_2_BL
AT2G30860	GSTF9	1	1	0	0	0	0.000622665	0.000622665	0	0	3.8747e-07	0.00564704	0.000403328	-0.0863402	3.48064	163	2	-0.975839	0	Ultra peripheral	Transition Domain_Phloem_BRZ_2_BL
AT5G59380	MBD6	2	2	0	0	0	0.00124533	0.00124533	0	0	3.8747e-07	0.00612374	0.000408817	-0.0863402	3.48064	1	5	-0.823188	0	Ultra peripheral	Transition Domain_Phloem_BRZ_2_BL
AT5G65670	IAA9	1	1	0	0	0	0.000622665	0.000622665	0	0	3.8747e-07	0.000575795	0.000426369	-0.0863402	3.48064	164	5	-0.92539	0	Ultra peripheral	Transition Domain_Phloem_BRZ_2_BL
AT4G20400	JMJ14	1	1	0	0	0	0.000622665	0.000622665	0	0	3.8747e-07	0.00209143	0.00040561	-0.0863402	3.48064	165	5	-0.92539	0	Ultra peripheral	Transition Domain_Phloem_BRZ_2_BL
AT2G31650	ATX1	1	1	0	0	0	0.000622665	0.000622665	0	0	3.8747e-07	0.00262533	0.000405074	-0.0863402	3.48064	166	5	-0.92539	0	Ultra peripheral	Transition Domain_Phloem_BRZ_2_BL
AT5G44800	CHR4	1	1	0	0	0	0.000622665	0.000622665	0	0	3.8747e-07	0.00267811	0.000405721	-0.0863402	3.48064	167	2	-0.975839	0	Ultra peripheral	Transition Domain_Phloem_BRZ_2_BL
AT5G56500	CPN60B3	1	1	0	0	0	0.000622665	0.000622665	0	0	3.8747e-07	0.00120633	0.000411172	-0.0863402	3.48064	168	0	-0.968907	0	Ultra peripheral	Transition Domain_Phloem_BRZ_2_BL
AT1G36060	ERF055	92	0	92	0.0556617	0.057154	0.0614973	0	0.0614973	0	7.27669e-07	0.468674	0.000439661	-0.111028	3.37066	6	0	1.65425	0.669896	Connector	Transition Domain_Phloem_BRZ_4_BL
AT1G79430	APL	117	70	47	0.108753	0.116961	0.0782086	0.0467914	0.0314171	11591	7.22161e-07	0.485633	0.00210729	-0.111028	3.37066	5	3	3.29957	0.610583	Connector Hub	Transition Domain_Phloem_BRZ_4_BL
AT4G34590	BZIP11	149	83	66	0.10575	0.124434	0.0995989	0.0554813	0.0441176	21413	7.22162e-07	0.660388	0.00170776	-0.111028	3.37066	5	3	2.89115	0.678077	Connector Hub	Transition Domain_Phloem_BRZ_4_BL
AT5G39610	NAC92	31	0	31	0.0150538	0.0151945	0.0207219	0	0.0207219	0	7.23726e-07	0.127861	0.000439661	-0.111028	3.37066	33	3	-0.172022	0.668054	Connector	Transition Domain_Phloem_BRZ_4_BL
AT2G45050	GATA2	82	0	82	0.021078	0.021602	0.0548128	0	0.0548128	0	7.34066e-07	0.242207	0.000439661	-0.111028	3.37066	34	3	2.00623	0.618382	Peripheral	Transition Domain_Phloem_BRZ_4_BL
AT3G50260	ERF011	160	0	160	0.0423742	0.0441071	0.106952	0	0.106952	0	7.30854e-07	0.720597	0.000439661	-0.111028	3.37066	6	1	3.70061	0.684141	Connector Hub	Transition Domain_Phloem_BRZ_4_BL
AT2G28160	FIT	17	0	17	0.0367647	0.0427871	0.0113636	0	0.0113636	0	7.22943e-07	0.100279	0.000439661	-0.111028	3.37066	35	0	-0.337657	0.66436	Connector	Transition Domain_Phloem_BRZ_4_BL
AT1G01060	LHY	70	0	70	0.0285714	0.0286656	0.0467914	0	0.0467914	0	7.32456e-07	0.20625	0.000439661	-0.111028	3.37066	36	3	1.93816	0.557143	Peripheral	Transition Domain_Phloem_BRZ_4_BL
AT1G32150	BZIP68	112	14	98	0.0704633	0.0872258	0.0748663	0.00935829	0.065508	10460	7.22162e-07	0.510726	0.000580455	-0.111028	3.37066	18	1	2.00295	0.682149	Connector	Transition Domain_Phloem_BRZ_4_BL
AT1G44810	AT1G44810	15	7	8	0.219048	0.229871	0.0100267	0.00467914	0.00534759	209	7.22943e-07	0.0945402	0.000470003	-0.111028	3.37066	37	1	-0.441688	0.595556	Peripheral	Transition Domain_Phloem_BRZ_4_BL
AT4G05100	AtMYB74	40	0	40	0.00769231	0.00637633	0.026738	0	0.026738	0	7.23726e-07	0.114202	0.000439661	-0.111028	3.37066	38	1	0.237378	0.65875	Connector	Transition Domain_Phloem_BRZ_4_BL
AT2G35530	BZIP16	66	7	59	0.0620047	0.0626263	0.0441176	0.00467914	0.0394385	6065	7.22162e-07	0.240583	0.000498434	-0.111028	3.37066	39	1	0.848536	0.70202	Connector	Transition Domain_Phloem_BRZ_4_BL
AT1G32330	HSFA1D	89	8	81	0.0648621	0.0623553	0.059492	0.00534759	0.0541444	782	7.28462e-07	0.340579	0.000470165	-0.111028	3.37066	40	1	2.34248	0.625931	Connector	Transition Domain_Phloem_BRZ_4_BL
AT2G31230	ERF15	52	0	52	0.0520362	0.0531534	0.0347594	0	0.0347594	0	7.28461e-07	0.13887	0.000439661	-0.111028	3.37066	41	0	1.78704	0.376479	Peripheral	Transition Domain_Phloem_BRZ_4_BL
AT1G19850	ARF5	153	0	153	0.0286378	0.0329621	0.102273	0	0.102273	0	7.72254e-07	0.529682	0.000439661	-0.111028	3.37066	16	3	3.63992	0.662224	Connector Hub	Transition Domain_Phloem_BRZ_4_BL
AT2G38090	AT2G38090	117	0	117	0.0381668	0.04244	0.0782086	0	0.0782086	0	7.34873e-07	0.450016	0.000439661	-0.111028	3.37066	42	1	2.5462	0.675287	Connector Hub	Transition Domain_Phloem_BRZ_4_BL
AT5G11260	HY5	113	11	102	0.0870733	0.0805667	0.0755348	0.00735294	0.0681818	5854	7.22162e-07	0.492094	0.000495632	-0.111028	3.37066	6	0	2.18543	0.690579	Connector	Transition Domain_Phloem_BRZ_4_BL
AT1G29280	WRKY65	39	0	39	0.0445344	0.0437293	0.0260695	0	0.0260695	0	7.26877e-07	0.149364	0.000439661	-0.111028	3.37066	43	2	0.868368	0.721893	Connector	Transition Domain_Phloem_BRZ_4_BL
AT1G69010	BIM2	78	0	78	0.043956	0.0432985	0.052139	0	0.052139	0	7.26087e-07	0.256367	0.000439661	-0.111028	3.37066	18	3	1.46167	0.656476	Connector	Transition Domain_Phloem_BRZ_4_BL
AT1G21340	DOF1.2	167	0	167	0.0249621	0.0265685	0.111631	0	0.111631	0	7.5823e-07	0.452041	0.000439661	-0.111028	3.37066	44	1	3.70061	0.694969	Connector Hub	Transition Domain_Phloem_BRZ_4_BL
AT1G25550	HHO3	54	0	54	0.0188679	0.0208281	0.0360963	0	0.0360963	0	7.23726e-07	0.193863	0.000439661	-0.111028	3.37066	45	2	1.4644	0.729081	Connector	Transition Domain_Phloem_BRZ_4_BL
AT5G39760	ZHD10	57	0	57	0.0545113	0.0512249	0.0381016	0	0.0381016	0	7.43048e-07	0.192315	0.000439661	-0.111028	3.37066	46	3	1.59781	0.486919	Peripheral	Transition Domain_Phloem_BRZ_4_BL
AT2G01940	SGR5	84	26	58	0.105278	0.103667	0.0561497	0.0173797	0.0387701	7594	7.22162e-07	0.269761	0.000703886	-0.111028	3.37066	24	3	2.41466	0.562075	Peripheral	Transition Domain_Phloem_BRZ_4_BL
AT3G12730	PHL12	95	37	58	0.103471	0.114232	0.0635027	0.0247326	0.0387701	6276	7.22162e-07	0.372743	0.000865543	-0.111028	3.37066	14	3	2.41466	0.624812	Connector	Transition Domain_Phloem_BRZ_4_BL
AT1G30650	WRKY14	43	0	43	0.0398671	0.0371645	0.0287433	0	0.0287433	0	7.32456e-07	0.144799	0.000439661	-0.111028	3.37066	47	3	0.440612	0.655489	Connector	Transition Domain_Phloem_BRZ_4_BL
AT2G40970	MYBC1	34	1	33	0.0374332	0.0369476	0.0227273	0.000668449	0.0220588	78	7.23726e-07	0.121416	0.000448848	-0.111028	3.37066	48	2	0.669693	0.742215	Connector	Transition Domain_Phloem_BRZ_4_BL
AT2G22770	NAI1	14	0	14	0.043956	0.0400124	0.00935829	0	0.00935829	0	7.48878e-07	0.0750955	0.000439661	-0.111028	3.37066	49	3	-0.580445	0.622449	Connector	Transition Domain_Phloem_BRZ_4_BL
AT1G72050	TFIIIA	44	0	44	0.05074	0.0509368	0.0294118	0	0.0294118	0	7.27669e-07	0.120792	0.000439661	-0.111028	3.37066	50	3	0.440612	0.653926	Connector	Transition Domain_Phloem_BRZ_4_BL
AT5G47390	KUA1	69	11	58	0.0703325	0.0683309	0.046123	0.00735294	0.0387701	5135	7.22162e-07	0.257732	0.000572589	-0.111028	3.37066	23	3	1.46167	0.6318	Connector	Transition Domain_Phloem_BRZ_4_BL
AT3G11100	AT3G11100	36	3	33	0.0269841	0.0354225	0.0240642	0.00200535	0.0220588	443	7.39756e-07	0.0818844	0.000453118	-0.111028	3.37066	51	1	0.305284	0.612245	Peripheral	Transition Domain_Phloem_BRZ_4_BL
AT5G63260	AT5G63260	133	26	107	0.0829346	0.0897046	0.0889037	0.0173797	0.0715241	36497	7.22163e-07	0.550838	0.000848607	-0.111028	3.37066	10	1	2.41039	0.690053	Connector	Transition Domain_Phloem_BRZ_4_BL
AT1G74840	AT1G74840	197	77	120	0.089972	0.103558	0.131684	0.0514706	0.0802139	19229	7.22162e-07	0.869826	0.00129331	-0.111028	3.37066	21	0	5.10689	0.672448	Connector Hub	Transition Domain_Phloem_BRZ_4_BL
AT5G62610	BHLH79	151	26	125	0.0697572	0.0707918	0.100936	0.0173797	0.0835561	12779	7.22162e-07	0.583315	0.000735548	-0.111028	3.37066	6	1	3.76852	0.680089	Connector Hub	Transition Domain_Phloem_BRZ_4_BL
AT1G35515	MYB8	59	0	59	0.0146113	0.0146553	0.0394385	0	0.0394385	0	7.31654e-07	0.159628	0.000439661	-0.111028	3.37066	52	1	1.4597	0.564206	Peripheral	Transition Domain_Phloem_BRZ_4_BL
AT1G69780	ATHB-13	204	63	141	0.0916643	0.114714	0.136364	0.0421123	0.0942513	54598	7.22162e-07	1	0.00175825	-0.111028	3.37066	14	3	4.52484	0.673451	Connector Hub	Transition Domain_Phloem_BRZ_4_BL
AT1G33280	BRN1	69	0	69	0.0144928	0.0168242	0.046123	0	0.046123	0	7.31653e-07	0.22758	0.000439661	-0.111028	3.37066	53	1	1.18807	0.68389	Connector	Transition Domain_Phloem_BRZ_4_BL
AT5G65310	ATHB-5	85	9	76	0.0591036	0.0592778	0.0568182	0.00601604	0.0508021	1014	7.23727e-07	0.284674	0.000504699	-0.111028	3.37066	23	3	2.34659	0.583529	Peripheral	Transition Domain_Phloem_BRZ_4_BL
AT2G25650	GPL1	41	0	41	0.054878	0.0577434	0.0274064	0	0.0274064	0	7.26877e-07	0.132214	0.000439661	-0.111028	3.37066	54	1	0.441097	0.588935	Peripheral	Transition Domain_Phloem_BRZ_4_BL
AT4G02020	EZA1	98	2	96	0.0515464	0.0510897	0.065508	0.0013369	0.0641711	922	7.27669e-07	0.38422	0.000445993	-0.111028	3.37066	55	0	1.32227	0.722199	Connector	Transition Domain_Phloem_BRZ_4_BL
AT3G60530	GATA4	78	0	78	0.040626	0.0512078	0.052139	0	0.052139	0	7.27669e-07	0.212525	0.000439661	-0.111028	3.37066	56	3	1.32553	0.639053	Connector	Transition Domain_Phloem_BRZ_4_BL
AT4G00730	ANL2	19	0	19	0.0643275	0.0535181	0.0127005	0	0.0127005	0	7.22943e-07	0.089517	0.000439661	-0.111028	3.37066	57	3	-0.035881	0.360111	Peripheral	Transition Domain_Phloem_BRZ_4_BL
AT5G08330	TCP21	40	8	32	0.0961538	0.0921414	0.026738	0.00534759	0.0213904	812	7.22162e-07	0.164446	0.000504477	-0.111028	3.37066	10	3	0.372542	0.56125	Peripheral	Transition Domain_Phloem_BRZ_4_BL
AT2G40620	BZIP18	83	30	53	0.0949163	0.0990799	0.0554813	0.0200535	0.0354278	6081	7.22162e-07	0.308657	0.00119051	-0.111028	3.37066	14	3	2.0743	0.609087	Peripheral	Transition Domain_Phloem_BRZ_4_BL
AT1G68670	HHO2	53	3	50	0.0624093	0.0660903	0.0354278	0.00200535	0.0334225	418	7.24512e-07	0.191017	0.000454577	-0.111028	3.37066	58	3	1.12132	0.56319	Peripheral	Transition Domain_Phloem_BRZ_4_BL
AT1G26960	ATHB-23	190	50	140	0.0808131	0.0943948	0.127005	0.0334225	0.0935829	44332	7.22163e-07	0.773645	0.0013944	-0.111028	3.37066	10	1	4.51549	0.664278	Connector Hub	Transition Domain_Phloem_BRZ_4_BL
AT2G03500	EFM	108	59	49	0.0988231	0.112923	0.0721925	0.0394385	0.032754	15794	7.22162e-07	0.408714	0.0018639	-0.111028	3.37066	59	3	3.02729	0.597007	Connector Hub	Transition Domain_Phloem_BRZ_4_BL
AT2G35700	ERF038	59	0	59	0.0549386	0.0587131	0.0394385	0	0.0394385	0	7.27669e-07	0.214142	0.000439661	-0.111028	3.37066	60	0	1.05668	0.656708	Connector	Transition Domain_Phloem_BRZ_4_BL
AT1G77450	NAC032	83	36	47	0.174258	0.199176	0.0554813	0.0240642	0.0314171	4681	7.22161e-07	0.34653	0.000768128	-0.111028	3.37066	21	0	2.91579	0.454688	Connector Hub	Transition Domain_Phloem_BRZ_4_BL
AT3G12250	TGA6	79	0	79	0.0292113	0.0285584	0.0528075	0	0.0528075	0	7.28462e-07	0.24713	0.000439661	-0.111028	3.37066	61	3	1.66588	0.658228	Connector	Transition Domain_Phloem_BRZ_4_BL
AT1G03840	MGP	84	0	84	0.060241	0.0632878	0.0561497	0	0.0561497	0	7.69585e-07	0.269891	0.000439661	-0.111028	3.37066	23	1	1.5276	0.652211	Connector	Transition Domain_Phloem_BRZ_4_BL
AT4G37940	AGL21	41	0	41	0.047561	0.0474047	0.0274064	0	0.0274064	0	7.22943e-07	0.136973	0.000439661	-0.111028	3.37066	62	3	0.644824	0.56514	Peripheral	Transition Domain_Phloem_BRZ_4_BL
AT5G47370	HAT2	31	4	27	0.088172	0.0803321	0.0207219	0.0026738	0.0180481	361	7.22943e-07	0.119456	0.000458297	-0.111028	3.37066	63	3	0.372542	0.484912	Peripheral	Transition Domain_Phloem_BRZ_4_BL
AT3G53370	S1FA1	46	0	46	0.0985507	0.124749	0.0307487	0	0.0307487	0	7.25298e-07	0.181668	0.000439661	-0.111028	3.37066	64	0	0.459106	0.596408	Peripheral	Transition Domain_Phloem_BRZ_4_BL
AT3G56850	DPBF3	37	1	36	0.0285285	0.0273904	0.0247326	0.000668449	0.0240642	22	7.24511e-07	0.11473	0.000448816	-0.111028	3.37066	65	1	0.169471	0.676406	Connector	Transition Domain_Phloem_BRZ_4_BL
AT5G45300	BMY2	37	0	37	0.0255255	0.0277894	0.0247326	0	0.0247326	0	7.36493e-07	0.0842298	0.000439661	-0.111028	3.37066	66	0	0.259916	0.688093	Connector	Transition Domain_Phloem_BRZ_4_BL
AT3G55370	OBP3	142	46	96	0.106882	0.126019	0.0949198	0.0307487	0.0641711	18978	7.22162e-07	0.597256	0.0010733	-0.111028	3.37066	14	3	3.70799	0.612565	Connector Hub	Transition Domain_Phloem_BRZ_4_BL
AT2G43000	JUB1	78	0	78	0.022311	0.0258035	0.052139	0	0.052139	0	7.28462e-07	0.281552	0.000439661	-0.111028	3.37066	15	1	1.39179	0.68902	Connector	Transition Domain_Phloem_BRZ_4_BL
AT5G22890	STOP2	59	0	59	0.0321449	0.0324486	0.0394385	0	0.0394385	0	7.49719e-07	0.173253	0.000439661	-0.111028	3.37066	67	0	0.857488	0.685435	Connector	Transition Domain_Phloem_BRZ_4_BL
AT5G06950	TGA2	70	3	67	0.0530021	0.0506268	0.0467914	0.00200535	0.0447861	795	7.61688e-07	0.22053	0.00045694	-0.111028	3.37066	23	3	1.46167	0.634741	Connector	Transition Domain_Phloem_BRZ_4_BL
AT5G05410	DREB2A	147	93	54	0.098686	0.133583	0.098262	0.0621658	0.0360963	16596	7.22162e-07	0.656156	0.00278887	-0.111028	3.37066	27	0	4.24373	0.624013	Connector Hub	Transition Domain_Phloem_BRZ_4_BL
AT5G15130	WRKY72	115	0	115	0.0181541	0.0170241	0.0768717	0	0.0768717	0	7.35683e-07	0.300787	0.000439661	-0.111028	3.37066	20	0	1.91984	0.671607	Connector	Transition Domain_Phloem_BRZ_4_BL
AT3G58190	LBD29	34	0	34	0.0427807	0.0368761	0.0227273	0	0.0227273	0	7.26876e-07	0.0768224	0.000439661	-0.111028	3.37066	68	0	0.0607248	0.714533	Connector	Transition Domain_Phloem_BRZ_4_BL
AT3G28910	MYB30	40	0	40	0.0179487	0.0170588	0.026738	0	0.026738	0	7.27668e-07	0.0985622	0.000439661	-0.111028	3.37066	69	1	0.373191	0.64875	Connector	Transition Domain_Phloem_BRZ_4_BL
AT1G26260	BHLH76	95	0	95	0.0582307	0.0635611	0.0635027	0	0.0635027	0	7.28462e-07	0.39573	0.000439661	-0.111028	3.37066	70	1	2.20667	0.65928	Connector	Transition Domain_Phloem_BRZ_4_BL
AT5G08520	SRM1	113	0	113	0.0233881	0.0273134	0.0755348	0	0.0755348	0	7.59954e-07	0.347468	0.000439661	-0.111028	3.37066	71	1	2.88573	0.652361	Connector Hub	Transition Domain_Phloem_BRZ_4_BL
AT3G12130	AT3G12130	135	3	132	0.0512991	0.056109	0.0902406	0.00200535	0.0882353	451	7.61687e-07	0.504337	0.000453053	-0.111028	3.37066	23	1	3.08945	0.66507	Connector Hub	Transition Domain_Phloem_BRZ_4_BL
AT4G30080	ARF16	9	0	9	0	0	0.00601604	0	0.00601604	0	4.49228e-07	0.0325045	0.000439661	-0.111028	3.37066	72	3	-0.716586	0.617284	Peripheral	Transition Domain_Phloem_BRZ_4_BL
AT3G28920	ZHD9	49	0	49	0.0442177	0.042211	0.032754	0	0.032754	0	7.22944e-07	0.141653	0.000439661	-0.111028	3.37066	2	3	0.849035	0.608913	Peripheral	Transition Domain_Phloem_BRZ_4_BL
AT1G12630	ERF027	77	2	75	0.0355434	0.0398825	0.0514706	0.0013369	0.0501337	371	7.28462e-07	0.254687	0.000449832	-0.111028	3.37066	16	1	1.59551	0.639568	Connector	Transition Domain_Phloem_BRZ_4_BL
AT5G02470	DPA	35	0	35	0.0420168	0.0437759	0.0233957	0	0.0233957	0	7.34873e-07	0.0689332	0.000439661	-0.111028	3.37066	73	2	1.06704	0.733061	Connector	Transition Domain_Phloem_BRZ_4_BL
AT5G63790	ANAC102	102	64	38	0.155892	0.196557	0.0681818	0.0427807	0.0254011	4464	7.22161e-07	0.483186	0.00124977	-0.111028	3.37066	27	0	3.24778	0.517578	Connector Hub	Transition Domain_Phloem_BRZ_4_BL
AT1G01720	NAC002	178	95	83	0.112296	0.138645	0.118984	0.0635027	0.0554813	29375	7.22162e-07	0.804519	0.00177825	-0.111028	3.37066	27	0	5.23968	0.618835	Connector Hub	Transition Domain_Phloem_BRZ_4_BL
AT5G44160	NUC	89	0	89	0.0429009	0.0447209	0.059492	0	0.059492	0	7.29257e-07	0.406185	0.000439661	-0.111028	3.37066	74	1	1.93504	0.66229	Connector	Transition Domain_Phloem_BRZ_4_BL
AT5G15150	HAT7	141	4	137	0.0306991	0.0351723	0.0942513	0.0026738	0.0915775	1320	7.4804e-07	0.407331	0.000469978	-0.111028	3.37066	75	1	4.51549	0.586691	Connector Hub	Transition Domain_Phloem_BRZ_4_BL
AT3G09600	RVE8	100	0	100	0.0436364	0.0439761	0.0668449	0	0.0668449	0	7.32456e-07	0.355786	0.000439661	-0.111028	3.37066	6	1	1.5276	0.6874	Connector	Transition Domain_Phloem_BRZ_4_BL
AT5G16820	HSFA1B	74	0	74	0.0473899	0.0460883	0.0494652	0	0.0494652	0	7.22944e-07	0.274744	0.000439661	-0.111028	3.37066	6	0	1.12308	0.684076	Connector	Transition Domain_Phloem_BRZ_4_BL
AT1G76890	GT-2	47	6	41	0.148011	0.161928	0.0314171	0.0040107	0.0274064	843	7.22162e-07	0.187375	0.000466705	-0.111028	3.37066	10	3	1.12132	0.494341	Peripheral	Transition Domain_Phloem_BRZ_4_BL
AT2G01760	ARR14	8	0	8	0	0	0.00534759	0	0.00534759	0	7.22942e-07	0.0305838	0.000439661	-0.111028	3.37066	76	3	-0.784656	0.625	Connector	Transition Domain_Phloem_BRZ_4_BL
AT5G59990	AT5G59990	84	0	84	0.0240964	0.0329161	0.0561497	0	0.0561497	0	7.53949e-07	0.170423	0.000439661	-0.111028	3.37066	77	0	3.31417	0.399376	Connector Hub	Transition Domain_Phloem_BRZ_4_BL
AT3G12820	AtMYB10	9	0	9	0.0277778	0.0199973	0.00601604	0	0.00601604	0	7.22942e-07	0.0303446	0.000439661	-0.111028	3.37066	78	0	-0.603244	0.641975	Connector	Transition Domain_Phloem_BRZ_4_BL
AT4G01550	NAC69	14	0	14	0.0659341	0.091134	0.00935829	0	0.00935829	0	7.22942e-07	0.063744	0.000439661	-0.111028	3.37066	79	3	-0.376233	0.44898	Peripheral	Transition Domain_Phloem_BRZ_4_BL
AT1G25580	SOG1	69	2	67	0.0396419	0.0414477	0.046123	0.0013369	0.0447861	2253	7.22162e-07	0.227486	0.000455889	-0.111028	3.37066	22	0	1.45506	0.656585	Connector	Transition Domain_Phloem_BRZ_4_BL
AT1G79840	GL2	38	0	38	0.0156472	0.016478	0.0254011	0	0.0254011	0	7.2451e-07	0.104156	0.000439661	-0.111028	3.37066	80	0	0.259916	0.68144	Connector	Transition Domain_Phloem_BRZ_4_BL
AT2G21230	AT2G21230	40	0	40	0.0512821	0.0541706	0.026738	0	0.026738	0	7.30853e-07	0.146159	0.000439661	-0.111028	3.37066	81	1	0.101565	0.68875	Connector	Transition Domain_Phloem_BRZ_4_BL
AT3G24120	AT3G24120	79	0	79	0.0217462	0.0201737	0.0528075	0	0.0528075	0	7.30055e-07	0.200532	0.000439661	-0.111028	3.37066	82	3	1.87009	0.634514	Connector	Transition Domain_Phloem_BRZ_4_BL
AT2G29660	AT2G29660	9	2	7	0.0833333	0.0605059	0.00601604	0.0013369	0.00467914	7	4.48625e-07	0.0389463	0.000450412	-0.111028	3.37066	83	3	-0.716586	0.567901	Peripheral	Transition Domain_Phloem_BRZ_4_BL
AT3G54340	AP3	135	0	135	0.0452184	0.0482801	0.0902406	0	0.0902406	0	7.34066e-07	0.432841	0.000439661	-0.111028	3.37066	84	1	3.49689	0.659314	Connector Hub	Transition Domain_Phloem_BRZ_4_BL
AT5G08790	NAC081	135	92	43	0.117523	0.156158	0.0902406	0.0614973	0.0287433	15609	7.22162e-07	0.624632	0.0020607	-0.111028	3.37066	27	0	3.91175	0.592285	Connector Hub	Transition Domain_Phloem_BRZ_4_BL
AT4G36990	HSFB1	81	50	31	0.143519	0.171302	0.0541444	0.0334225	0.0207219	7113	7.22161e-07	0.327825	0.00126857	-0.111028	3.37066	27	0	2.45101	0.524584	Peripheral	Transition Domain_Phloem_BRZ_4_BL
AT4G13980	HSFA5	89	4	85	0.0426456	0.0455903	0.059492	0.0026738	0.0568182	11583	7.22162e-07	0.309137	0.000465496	-0.111028	3.37066	20	2	3.45115	0.748138	Connector Hub	Transition Domain_Phloem_BRZ_4_BL
AT2G20180	PIF1	120	0	120	0.0394958	0.0423532	0.0802139	0	0.0802139	0	7.35683e-07	0.379756	0.000439661	-0.111028	3.37066	85	1	3.6327	0.594583	Connector Hub	Transition Domain_Phloem_BRZ_4_BL
AT4G24470	ZIM	73	11	62	0.0631659	0.065273	0.0487968	0.00735294	0.0414439	8873	7.22162e-07	0.22412	0.000530699	-0.111028	3.37066	86	1	1.18807	0.671796	Connector	Transition Domain_Phloem_BRZ_4_BL
AT2G31180	MYB14	75	0	75	0.0201802	0.0222291	0.0501337	0	0.0501337	0	7.27668e-07	0.237267	0.000439661	-0.111028	3.37066	87	1	1.86713	0.609067	Peripheral	Transition Domain_Phloem_BRZ_4_BL
AT3G09735	S1FA3	73	47	26	0.0521309	0.0571348	0.0487968	0.0314171	0.0173797	5535	7.22159e-07	0.315157	0.00240684	-0.111028	3.37066	88	3	1.73395	0.607639	Peripheral	Transition Domain_Phloem_BRZ_4_BL
AT5G60850	DOF5.4	66	0	66	0.0913753	0.0883142	0.0441176	0	0.0441176	0	7.22944e-07	0.333323	0.000439661	-0.111028	3.37066	18	3	0.576753	0.704775	Connector	Transition Domain_Phloem_BRZ_4_BL
AT1G74500	PRE3	11	4	7	0.127273	0.10272	0.00735294	0.0026738	0.00467914	985	7.2216e-07	0.0513164	0.000836311	-0.111028	3.37066	89	0	-0.404054	0.46281	Peripheral	Transition Domain_Phloem_BRZ_4_BL
AT5G62470	MYB96	10	0	10	0	0	0.00668449	0	0.00668449	0	7.23726e-07	0.0384486	0.000439661	-0.111028	3.37066	90	0	-0.470451	0.54	Peripheral	Transition Domain_Phloem_BRZ_4_BL
AT3G18990	VRN1	62	0	62	0.0359598	0.0352952	0.0414439	0	0.0414439	0	7.25298e-07	0.19984	0.000439661	-0.111028	3.37066	91	2	1.4644	0.734651	Connector	Transition Domain_Phloem_BRZ_4_BL
AT1G32870	ANAC13	26	0	26	0.0615385	0.0520118	0.0173797	0	0.0173797	0	7.26086e-07	0.0837021	0.000439661	-0.111028	3.37066	92	3	-0.103951	0.636095	Connector	Transition Domain_Phloem_BRZ_4_BL
AT5G03150	JKD	61	0	61	0.0278689	0.0312722	0.0407754	0	0.0407754	0	7.34873e-07	0.17178	0.000439661	-0.111028	3.37066	93	3	0.917106	0.662188	Connector	Transition Domain_Phloem_BRZ_4_BL
AT3G10030	AT3G10030	47	0	47	0.0555042	0.0685455	0.0314171	0	0.0314171	0	7.25298e-07	0.20835	0.000439661	-0.111028	3.37066	94	0	0.459106	0.697148	Connector	Transition Domain_Phloem_BRZ_4_BL
AT1G68200	AT1G68200	70	0	70	0.0289855	0.0390829	0.0467914	0	0.0467914	0	7.27668e-07	0.22928	0.000439661	-0.111028	3.37066	95	1	1.5276	0.616735	Peripheral	Transition Domain_Phloem_BRZ_4_BL
AT2G23380	CLF	89	0	89	0.0446885	0.0482121	0.059492	0	0.059492	0	7.73148e-07	0.327318	0.000439661	-0.111028	3.37066	23	0	0.990282	0.725666	Connector	Transition Domain_Phloem_BRZ_4_BL
AT4G11140	CRF1	34	1	33	0.14082	0.153068	0.0227273	0.000668449	0.0220588	87	7.27669e-07	0.114609	0.000445691	-0.111028	3.37066	96	3	0.236401	0.600346	Peripheral	Transition Domain_Phloem_BRZ_4_BL
AT2G28710	AT2G28710	76	0	76	0.0252632	0.0229093	0.0508021	0	0.0508021	0	7.30853e-07	0.2427	0.000439661	-0.111028	3.37066	97	1	2.00295	0.599723	Peripheral	Transition Domain_Phloem_BRZ_4_BL
AT4G01680	MYB55	18	0	18	0.0522876	0.0472627	0.0120321	0	0.0120321	0	7.22943e-07	0.0898068	0.000439661	-0.111028	3.37066	98	3	-0.308163	0.567901	Peripheral	Transition Domain_Phloem_BRZ_4_BL
AT2G02470	AL6	14	9	5	0.131868	0.153424	0.00935829	0.00601604	0.00334225	62	4.48023e-07	0.0526671	0.000491548	-0.111028	3.37066	99	3	-0.580445	0.642857	Connector	Transition Domain_Phloem_BRZ_4_BL
AT3G56400	WRKY70	28	0	28	0.0238095	0.0261862	0.0187166	0	0.0187166	0	7.26876e-07	0.0740369	0.000439661	-0.111028	3.37066	100	3	-0.103951	0.665816	Connector	Transition Domain_Phloem_BRZ_4_BL
AT2G18350	ZHD6	72	0	72	0.0535994	0.057376	0.0481283	0	0.0481283	0	7.79463e-07	0.25583	0.000439661	-0.111028	3.37066	6	3	1.32553	0.663966	Connector	Transition Domain_Phloem_BRZ_4_BL
AT1G26790	AT1G26790	134	1	133	0.0509483	0.0533103	0.0895722	0.000668449	0.0889037	12541	7.22162e-07	0.475714	0.000443586	-0.111028	3.37066	6	1	3.02155	0.671865	Connector Hub	Transition Domain_Phloem_BRZ_4_BL
AT1G51600	GATA28	59	16	43	0.120397	0.126953	0.0394385	0.0106952	0.0287433	3059	7.22162e-07	0.226155	0.000566806	-0.111028	3.37066	14	3	0.576753	0.67969	Connector	Transition Domain_Phloem_BRZ_4_BL
AT4G10350	BRN2	84	0	84	0.0329891	0.0343687	0.0561497	0	0.0561497	0	7.25298e-07	0.326102	0.000439661	-0.111028	3.37066	101	1	1.4597	0.672336	Connector	Transition Domain_Phloem_BRZ_4_BL
AT1G57560	AtMYB50	43	0	43	0.0520487	0.049978	0.0287433	0	0.0287433	0	7.30853e-07	0.156705	0.000439661	-0.111028	3.37066	7	1	0.57691	0.624121	Connector	Transition Domain_Phloem_BRZ_4_BL
AT2G28200	ZAT5	18	16	2	0.111111	0.130868	0.0120321	0.0106952	0.0013369	9	4.47124e-07	0.0846309	0.000521349	-0.111028	3.37066	102	1	-0.170062	0.5	Peripheral	Transition Domain_Phloem_BRZ_4_BL
AT5G59430	TRP1	21	0	21	0.0714286	0.0724227	0.0140374	0	0.0140374	0	7.23726e-07	0.0841673	0.000439661	-0.111028	3.37066	103	3	-0.172022	0.557823	Peripheral	Transition Domain_Phloem_BRZ_4_BL
AT2G22850	AtbZIP6	2	0	2	0	0	0.0013369	0	0.0013369	0	4.47124e-07	0.00547818	0.000439661	-0.111028	3.37066	104	0	-0.802435	0.5	Peripheral	Transition Domain_Phloem_BRZ_4_BL
AT1G72740	AT1G72740	34	2	32	0.0606061	0.0645156	0.0227273	0.0013369	0.0213904	249	7.24512e-07	0.117194	0.000446715	-0.111028	3.37066	15	3	0.372542	0.558824	Peripheral	Transition Domain_Phloem_BRZ_4_BL
AT1G54060	ASIL1	20	1	19	0.0631579	0.0592785	0.013369	0.000668449	0.0127005	16	7.25297e-07	0.0531019	0.000441109	-0.111028	3.37066	105	0	-0.204863	0.615	Peripheral	Transition Domain_Phloem_BRZ_4_BL
AT5G59820	ZAT12	125	107	18	0.0899355	0.130645	0.0835561	0.0715241	0.0120321	5306	7.22161e-07	0.516457	0.00209242	-0.111028	3.37066	29	0	3.91175	0.58375	Connector Hub	Transition Domain_Phloem_BRZ_4_BL
AT5G05550	AT5G05550	95	0	95	0.0394177	0.044155	0.0635027	0	0.0635027	0	7.38122e-07	0.297234	0.000439661	-0.111028	3.37066	106	0	1.45506	0.717341	Connector	Transition Domain_Phloem_BRZ_4_BL
AT2G45480	GRF9	66	0	66	0.0703963	0.0855044	0.0441176	0	0.0441176	0	7.29257e-07	0.300449	0.000439661	-0.111028	3.37066	107	0	0.990282	0.676309	Connector	Transition Domain_Phloem_BRZ_4_BL
AT5G45710	HSFA4C	80	3	77	0.0838608	0.0945519	0.0534759	0.00200535	0.0514706	3661	7.22162e-07	0.35246	0.000495047	-0.111028	3.37066	22	0	1.72065	0.653125	Connector	Transition Domain_Phloem_BRZ_4_BL
AT5G25190	ERF003	41	0	41	0.0292683	0.0300167	0.0274064	0	0.0274064	0	7.26086e-07	0.0867934	0.000439661	-0.111028	3.37066	108	0	0.259916	0.688876	Connector	Transition Domain_Phloem_BRZ_4_BL
AT4G16430	BHLH3	52	1	51	0.0301659	0.0326808	0.0347594	0.000668449	0.0340909	32	7.29257e-07	0.138619	0.000444182	-0.111028	3.37066	109	1	0.509004	0.696006	Connector	Transition Domain_Phloem_BRZ_4_BL
AT4G01120	GBF2	71	23	48	0.124346	0.128269	0.0474599	0.0153743	0.0320856	3623	7.22161e-07	0.270479	0.000585904	-0.111028	3.37066	21	1	1.59551	0.626066	Connector	Transition Domain_Phloem_BRZ_4_BL
AT3G14740	AT3G14740	13	5	8	0.0769231	0.0824403	0.00868984	0.00334225	0.00534759	620	7.26085e-07	0.0180792	0.000848152	-0.111028	3.37066	110	2	0.272342	0.60355	Peripheral	Transition Domain_Phloem_BRZ_4_BL
AT3G06740	GATA15	68	3	65	0.0338016	0.0324638	0.0454545	0.00200535	0.0434492	345	7.24512e-07	0.181432	0.000453342	-0.111028	3.37066	6	1	2.27457	0.444204	Peripheral	Transition Domain_Phloem_BRZ_4_BL
AT3G13040	PHL6	59	0	59	0.0274693	0.0271038	0.0394385	0	0.0394385	0	7.30054e-07	0.163121	0.000439661	-0.111028	3.37066	111	1	0.916443	0.677966	Connector	Transition Domain_Phloem_BRZ_4_BL
AT4G36730	GBF1	29	0	29	0.0837438	0.0766915	0.019385	0	0.019385	0	7.25298e-07	0.0898227	0.000439661	-0.111028	3.37066	6	2	0.669693	0.741974	Connector	Transition Domain_Phloem_BRZ_4_BL
AT4G31920	ARR10	24	0	24	0.0144928	0.0182755	0.0160428	0	0.0160428	0	7.26876e-07	0.0483763	0.000439661	-0.111028	3.37066	112	1	-0.0342485	0.600694	Peripheral	Transition Domain_Phloem_BRZ_4_BL
AT5G45580	PHL11	130	0	130	0.0231366	0.0238248	0.0868984	0	0.0868984	0	7.36494e-07	0.368728	0.000439661	-0.111028	3.37066	113	3	2.68694	0.687692	Connector Hub	Transition Domain_Phloem_BRZ_4_BL
AT2G39880	MYB25	86	1	85	0.023803	0.0234667	0.0574866	0.000668449	0.0568182	141	7.61687e-07	0.288393	0.000445876	-0.111028	3.37066	114	1	1.73132	0.660087	Connector	Transition Domain_Phloem_BRZ_4_BL
AT2G36890	RAX2	12	0	12	0.0757576	0.0621477	0.00802139	0	0.00802139	0	7.22942e-07	0.0494252	0.000439661	-0.111028	3.37066	115	0	-0.603244	0.708333	Connector	Transition Domain_Phloem_BRZ_4_BL
AT2G30470	VAL1	7	1	6	0.380952	0.520469	0.00467914	0.000668449	0.0040107	76	7.22942e-07	0.0667554	0.000444595	-0.111028	3.37066	116	3	-0.784656	0.571429	Peripheral	Transition Domain_Phloem_BRZ_4_BL
AT3G54810	GATA8	89	44	45	0.122063	0.12641	0.059492	0.0294118	0.0300802	3195	7.22162e-07	0.327501	0.000748483	-0.111028	3.37066	14	1	2.68201	0.5772	Connector Hub	Transition Domain_Phloem_BRZ_4_BL
AT3G62340	WRKY68	50	0	50	0.0726531	0.0851536	0.0334225	0	0.0334225	0	7.26877e-07	0.179841	0.000439661	-0.111028	3.37066	22	0	0.459106	0.6976	Connector	Transition Domain_Phloem_BRZ_4_BL
AT5G42520	BPC6	89	2	87	0.0306435	0.0329869	0.059492	0.0013369	0.0581551	2218	7.39756e-07	0.234672	0.000472317	-0.111028	3.37066	117	2	3.0538	0.705245	Connector Hub	Transition Domain_Phloem_BRZ_4_BL
AT1G80730	ZFP1	3	0	3	0	0	0.00200535	0	0.00200535	0	7.22942e-07	0.038679	0.000439661	-0.111028	3.37066	118	3	-0.852727	0	Ultra peripheral	Transition Domain_Phloem_BRZ_4_BL
AT5G16560	KAN1	56	0	56	0.0324675	0.0320374	0.0374332	0	0.0374332	0	7.34066e-07	0.144251	0.000439661	-0.111028	3.37066	119	1	1.32388	0.572066	Peripheral	Transition Domain_Phloem_BRZ_4_BL
AT3G19510	HAT3.1	25	4	21	0.116667	0.114018	0.0167112	0.0026738	0.0140374	253	7.23727e-07	0.0967228	0.000460781	-0.111028	3.37066	120	0	-0.072069	0.5952	Peripheral	Transition Domain_Phloem_BRZ_4_BL
AT1G78700	BEH4	38	0	38	0.0398293	0.0419606	0.0254011	0	0.0254011	0	7.27669e-07	0.0915698	0.000439661	-0.111028	3.37066	121	0	0.193519	0.702216	Connector	Transition Domain_Phloem_BRZ_4_BL
AT1G79700	AT1G79700	24	0	24	0.0326087	0.0296687	0.0160428	0	0.0160428	0	7.24511e-07	0.0685233	0.000439661	-0.111028	3.37066	122	2	-0.323685	0.736111	Connector	Transition Domain_Phloem_BRZ_4_BL
AT2G40750	WRKY54	40	0	40	0.0948718	0.107547	0.026738	0	0.026738	0	7.27669e-07	0.156262	0.000439661	-0.111028	3.37066	123	0	0.193519	0.685	Connector	Transition Domain_Phloem_BRZ_4_BL
AT3G18400	anac058	80	0	80	0.0433544	0.0466463	0.0534759	0	0.0534759	0	7.34066e-07	0.204393	0.000439661	-0.111028	3.37066	124	0	0.857488	0.69625	Connector	Transition Domain_Phloem_BRZ_4_BL
AT1G18960	AT1G18960	64	0	64	0.0654762	0.0836978	0.0427807	0	0.0427807	0	7.38121e-07	0.213214	0.000439661	-0.111028	3.37066	125	0	1.72065	0.55957	Peripheral	Transition Domain_Phloem_BRZ_4_BL
AT5G10510	AIL6	52	0	52	0.0346908	0.0337225	0.0347594	0	0.0347594	0	7.28462e-07	0.143766	0.000439661	-0.111028	3.37066	126	1	0.848536	0.630917	Connector	Transition Domain_Phloem_BRZ_4_BL
AT4G32040	KNAT5	51	0	51	0.0227451	0.0218355	0.0340909	0	0.0340909	0	7.23726e-07	0.179446	0.000439661	-0.111028	3.37066	127	1	0.441097	0.705113	Connector	Transition Domain_Phloem_BRZ_4_BL
AT4G24020	NLP7	4	0	4	0	0	0.0026738	0	0.0026738	0	7.22942e-07	0.0265541	0.000439661	-0.111028	3.37066	128	3	-0.852727	0.375	Peripheral	Transition Domain_Phloem_BRZ_4_BL
AT1G66470	BHLH83	6	0	6	0	0	0.0040107	0	0.0040107	0	4.48324e-07	0.0290453	0.000439661	-0.111028	3.37066	129	3	-0.852727	0.611111	Peripheral	Transition Domain_Phloem_BRZ_4_BL
AT2G17900	SDG37	29	0	29	0.0221675	0.021591	0.019385	0	0.019385	0	7.66054e-07	0.0725001	0.000439661	-0.111028	3.37066	130	1	-0.0342485	0.661118	Connector	Transition Domain_Phloem_BRZ_4_BL
AT1G09540	MYB61	35	0	35	0.092437	0.10143	0.0233957	0	0.0233957	0	7.22943e-07	0.133598	0.000439661	-0.111028	3.37066	131	0	0.459106	0.532245	Peripheral	Transition Domain_Phloem_BRZ_4_BL
AT1G61730	AT1G61730	47	36	11	0.0952821	0.0947737	0.0314171	0.0240642	0.00735294	656	7.22159e-07	0.130942	0.000761385	-0.111028	3.37066	1	1	0.78063	0.599366	Peripheral	Transition Domain_Phloem_BRZ_4_BL
AT1G48610	AT1G48610	61	2	59	0.0775956	0.0791246	0.0407754	0.0013369	0.0394385	84	7.26087e-07	0.257268	0.000454733	-0.111028	3.37066	6	1	1.05226	0.647138	Connector	Transition Domain_Phloem_BRZ_4_BL
AT2G01930	BPC1	81	0	81	0.0401235	0.0464637	0.0541444	0	0.0541444	0	7.26876e-07	0.256129	0.000439661	-0.111028	3.37066	132	3	1.80202	0.63344	Connector	Transition Domain_Phloem_BRZ_4_BL
AT2G44910	ATHB-4	4	0	4	0	0	0.0026738	0	0.0026738	0	7.22941e-07	0.0214736	0.000439661	-0.111028	3.37066	133	3	-0.852727	0.375	Peripheral	Transition Domain_Phloem_BRZ_4_BL
AT1G51140	BHLH122	32	0	32	0.0383065	0.0360326	0.0213904	0	0.0213904	0	7.25298e-07	0.113978	0.000439661	-0.111028	3.37066	134	3	0.16833	0.576172	Peripheral	Transition Domain_Phloem_BRZ_4_BL
AT1G25470	ERF116	1	0	1	0	0	0.000668449	0	0.000668449	0	4.46825e-07	0.0124787	0.000439661	-0.111028	3.37066	135	0	-0.802435	0	Ultra peripheral	Transition Domain_Phloem_BRZ_4_BL
AT1G02230	NAC004	38	0	38	0.0369844	0.0367938	0.0254011	0	0.0254011	0	7.22943e-07	0.137311	0.000439661	-0.111028	3.37066	136	3	0.16833	0.677285	Connector	Transition Domain_Phloem_BRZ_4_BL
AT3G24050	GATA1	70	0	70	0.0277433	0.0303576	0.0467914	0	0.0467914	0	7.29257e-07	0.208339	0.000439661	-0.111028	3.37066	137	3	1.18939	0.674694	Connector	Transition Domain_Phloem_BRZ_4_BL
AT3G60030	SPL12	26	7	19	0.0646154	0.0685004	0.0173797	0.00467914	0.0127005	672	7.24511e-07	0.0716904	0.0005378	-0.111028	3.37066	9	1	0.033658	0.588757	Peripheral	Transition Domain_Phloem_BRZ_4_BL
AT4G34610	BLH6	64	0	64	0.0555556	0.0612371	0.0427807	0	0.0427807	0	7.28462e-07	0.183948	0.000439661	-0.111028	3.37066	138	1	1.12016	0.67334	Connector	Transition Domain_Phloem_BRZ_4_BL
AT3G09230	MYB1	20	0	20	0	0	0.013369	0	0.013369	0	7.26086e-07	0.0279891	0.000439661	-0.111028	3.37066	139	1	-0.305875	0.62	Connector	Transition Domain_Phloem_BRZ_4_BL
AT4G34990	MYB32	94	0	94	0.0352322	0.0414237	0.0628342	0	0.0628342	0	7.30853e-07	0.313036	0.000439661	-0.111028	3.37066	140	1	2.13876	0.636713	Connector	Transition Domain_Phloem_BRZ_4_BL
AT2G41070	EEL	73	0	73	0.0928463	0.109655	0.0487968	0	0.0487968	0	7.38122e-07	0.250487	0.000439661	-0.111028	3.37066	13	0	2.51741	0.473635	Connector Hub	Transition Domain_Phloem_BRZ_4_BL
AT4G38170	FRS9	112	0	112	0.0654762	0.0732269	0.0748663	0	0.0748663	0	7.29258e-07	0.437029	0.000439661	-0.111028	3.37066	6	0	1.45506	0.71014	Connector	Transition Domain_Phloem_BRZ_4_BL
AT1G34190	NAC017	93	2	91	0.0390369	0.0419098	0.0621658	0.0013369	0.0608289	629	7.3326e-07	0.275082	0.000471584	-0.111028	3.37066	15	0	1.38866	0.711484	Connector	Transition Domain_Phloem_BRZ_4_BL
AT2G21240	BPC4	5	0	5	0.2	0.182253	0.00334225	0	0.00334225	0	7.40575e-07	0.0190497	0.000439661	-0.111028	3.37066	141	2	-0.52236	0.48	Peripheral	Transition Domain_Phloem_BRZ_4_BL
AT3G01470	HAT5	73	4	69	0.0700152	0.0688019	0.0487968	0.0026738	0.046123	599	7.24512e-07	0.303589	0.000457578	-0.111028	3.37066	23	1	1.18807	0.671796	Connector	Transition Domain_Phloem_BRZ_4_BL
AT1G53170	ERF8	31	3	28	0.0989247	0.0999254	0.0207219	0.00200535	0.0187166	47	7.22943e-07	0.0821649	0.000452599	-0.111028	3.37066	13	0	0.5919	0.42872	Peripheral	Transition Domain_Phloem_BRZ_4_BL
AT4G14540	NFYB3	5	0	5	0	0	0.00334225	0	0.00334225	0	4.48023e-07	0.0150928	0.000439661	-0.111028	3.37066	142	3	-0.852727	0.56	Peripheral	Transition Domain_Phloem_BRZ_4_BL
AT3G28730	SSRP1	32	4	28	0.0483871	0.0497761	0.0213904	0.0026738	0.0187166	3446	7.22162e-07	0.0892122	0.000509615	-0.111028	3.37066	15	3	-0.103951	0.661811	Connector	Transition Domain_Phloem_BRZ_4_BL
AT1G73730	EIL3	13	0	13	0.0128205	0.0181724	0.00868984	0	0.00868984	0	7.22943e-07	0.0430127	0.000439661	-0.111028	3.37066	143	3	-0.512374	0.52071	Peripheral	Transition Domain_Phloem_BRZ_4_BL
AT5G61590	ERF107	37	0	37	0.0225225	0.0181967	0.0247326	0	0.0247326	0	7.22943e-07	0.108624	0.000439661	-0.111028	3.37066	144	1	0.237378	0.591673	Peripheral	Transition Domain_Phloem_BRZ_4_BL
AT1G76510	AT1G76510	76	2	74	0.0382456	0.0382982	0.0508021	0.0013369	0.0494652	719	7.62557e-07	0.20703	0.000456646	-0.111028	3.37066	145	0	0.5919	0.710526	Connector	Transition Domain_Phloem_BRZ_4_BL
AT2G18550	ATHB-21	12	0	12	0.0606061	0.0772549	0.00802139	0	0.00802139	0	7.22938e-07	0.0540513	0.000439661	-0.111028	3.37066	146	3	-0.240092	0	Ultra peripheral	Transition Domain_Phloem_BRZ_4_BL
AT3G24520	HSFC1	77	0	77	0.0820232	0.0868733	0.0514706	0	0.0514706	0	7.26877e-07	0.302661	0.000439661	-0.111028	3.37066	6	0	0.857488	0.701973	Connector	Transition Domain_Phloem_BRZ_4_BL
AT1G42990	BZIP60	22	3	19	0.17316	0.173697	0.0147059	0.00200535	0.0127005	191	7.22162e-07	0.0903694	0.000455312	-0.111028	3.37066	10	3	-0.240092	0.61157	Peripheral	Transition Domain_Phloem_BRZ_4_BL
AT5G13080	WRKY75	51	0	51	0.0376471	0.0378919	0.0340909	0	0.0340909	0	7.30054e-07	0.160704	0.000439661	-0.111028	3.37066	25	3	0.440612	0.698193	Connector	Transition Domain_Phloem_BRZ_4_BL
AT3G29035	NAC59	18	0	18	0	0	0.0120321	0	0.0120321	0	4.51964e-07	0.06292	0.000439661	-0.111028	3.37066	147	3	-0.512374	0.635802	Connector	Transition Domain_Phloem_BRZ_4_BL
AT3G61150	HDG1	50	0	50	0.0604082	0.058371	0.0334225	0	0.0334225	0	7.22944e-07	0.217107	0.000439661	-0.111028	3.37066	20	3	0.440612	0.6944	Connector	Transition Domain_Phloem_BRZ_4_BL
AT3G48160	E2FE	47	0	47	0.0407031	0.0495092	0.0314171	0	0.0314171	0	7.34066e-07	0.116701	0.000439661	-0.111028	3.37066	148	2	0.669693	0.739701	Connector	Transition Domain_Phloem_BRZ_4_BL
AT2G46270	GBF3	66	0	66	0.0363636	0.0368373	0.0441176	0	0.0441176	0	7.27669e-07	0.232227	0.000439661	-0.111028	3.37066	149	2	1.26572	0.740588	Connector	Transition Domain_Phloem_BRZ_4_BL
AT3G11260	WOX5	25	0	25	0.0433333	0.0487246	0.0167112	0	0.0167112	0	7.26087e-07	0.0576082	0.000439661	-0.111028	3.37066	150	3	-0.172022	0.6112	Peripheral	Transition Domain_Phloem_BRZ_4_BL
AT2G33710	AT2G33710	51	0	51	0.052549	0.0534517	0.0340909	0	0.0340909	0	7.62556e-07	0.149742	0.000439661	-0.111028	3.37066	151	2	0.471017	0.735102	Connector	Transition Domain_Phloem_BRZ_4_BL
AT2G30250	WRKY25	15	1	14	0.104762	0.101967	0.0100267	0.000668449	0.00935829	10	7.22942e-07	0.0571357	0.000443164	-0.111028	3.37066	152	1	-0.509594	0.666667	Connector	Transition Domain_Phloem_BRZ_4_BL
AT2G17150	NLP1	17	0	17	0.0220588	0.0260206	0.0113636	0	0.0113636	0	7.25297e-07	0.0476271	0.000439661	-0.111028	3.37066	153	3	-0.240092	0.470588	Peripheral	Transition Domain_Phloem_BRZ_4_BL
AT2G38880	NF-YB1	29	0	29	0.0123153	0.0134668	0.019385	0	0.019385	0	7.22943e-07	0.106856	0.000439661	-0.111028	3.37066	154	3	-0.035881	0.63258	Connector	Transition Domain_Phloem_BRZ_4_BL
AT2G31370	POSF21	14	0	14	0.043956	0.0473423	0.00935829	0	0.00935829	0	7.22942e-07	0.0557303	0.000439661	-0.111028	3.37066	155	3	-0.580445	0.663265	Connector	Transition Domain_Phloem_BRZ_4_BL
AT3G16870	GATA17	36	0	36	0.0047619	0.00415284	0.0240642	0	0.0240642	0	7.25298e-07	0.0884651	0.000439661	-0.111028	3.37066	156	1	0.373191	0.625	Connector	Transition Domain_Phloem_BRZ_4_BL
AT1G49480	REM19	54	1	53	0.0265549	0.0276747	0.0360963	0.000668449	0.0354278	69	7.26086e-07	0.145964	0.000443096	-0.111028	3.37066	157	3	1.32553	0.538409	Peripheral	Transition Domain_Phloem_BRZ_4_BL
AT1G27360	SPL11	39	0	39	0.0391363	0.0452229	0.0260695	0	0.0260695	0	7.26086e-07	0.12193	0.000439661	-0.111028	3.37066	10	1	0.169471	0.70217	Connector	Transition Domain_Phloem_BRZ_4_BL
AT2G42400	VOZ2	22	8	14	0.0779221	0.102715	0.0147059	0.00534759	0.00935829	1783	7.39756e-07	0.0654542	0.000540674	-0.111028	3.37066	158	2	0.471017	0.707483	Connector	Transition Domain_Phloem_BRZ_4_BL
AT1G10120	BHLH74	103	56	47	0.107558	0.117861	0.0688503	0.0374332	0.0314171	9373	7.22161e-07	0.422053	0.00134556	-0.111028	3.37066	5	1	2.07085	0.642253	Connector	Transition Domain_Phloem_BRZ_4_BL
AT1G64620	DOF1.8	43	0	43	0.0287929	0.0274795	0.0287433	0	0.0287433	0	7.24511e-07	0.139218	0.000439661	-0.111028	3.37066	159	3	1.12132	0.417523	Peripheral	Transition Domain_Phloem_BRZ_4_BL
AT2G43140	AT2G43140	30	0	30	0.16092	0.223661	0.0200535	0	0.0200535	0	7.28462e-07	0.132992	0.000439661	-0.111028	3.37066	160	0	0.791091	0.291111	Peripheral	Transition Domain_Phloem_BRZ_4_BL
AT2G38470	WRKY33	14	0	14	0.021978	0.0192226	0.00935829	0	0.00935829	0	7.24511e-07	0.0451709	0.000439661	-0.111028	3.37066	161	3	-0.444304	0.530612	Peripheral	Transition Domain_Phloem_BRZ_4_BL
AT3G62420	BZIP53	124	83	41	0.106347	0.126776	0.0828877	0.0554813	0.0274064	9676	7.22161e-07	0.541232	0.00155799	-0.111028	3.37066	3	0	2.11903	0.697361	Connector	Transition Domain_Phloem_BRZ_4_BL
AT4G35580	NTL9	11	0	11	0.0909091	0.0851496	0.00735294	0	0.00735294	0	7.22943e-07	0.0310641	0.000439661	-0.111028	3.37066	162	2	-0.323685	0.727273	Connector	Transition Domain_Phloem_BRZ_4_BL
AT2G47890	COL13	3	0	3	0	0	0.00200535	0	0.00200535	0	4.47423e-07	0.0150566	0.000439661	-0.111028	3.37066	163	2	-0.721036	0.444444	Peripheral	Transition Domain_Phloem_BRZ_4_BL
AT5G23930	AT5G23930	36	0	36	0.031746	0.0354854	0.0240642	0	0.0240642	0	7.30853e-07	0.0810457	0.000439661	-0.111028	3.37066	164	3	0.0321895	0.683642	Connector	Transition Domain_Phloem_BRZ_4_BL
AT5G65080	MAF5	85	0	85	0.0383754	0.0462905	0.0568182	0	0.0568182	0	7.35683e-07	0.279387	0.000439661	-0.111028	3.37066	165	0	1.32227	0.696747	Connector	Transition Domain_Phloem_BRZ_4_BL
AT5G65070	MAF4	93	1	92	0.0184666	0.0169821	0.0621658	0.000668449	0.0614973	306	7.54802e-07	0.216644	0.000442614	-0.111028	3.37066	166	1	2.20667	0.65233	Connector	Transition Domain_Phloem_BRZ_4_BL
AT1G28310	AT1G28310	67	4	63	0.0416101	0.0422207	0.0447861	0.0026738	0.0421123	10890	7.22162e-07	0.180361	0.000533271	-0.111028	3.37066	23	3	1.25746	0.65427	Connector	Transition Domain_Phloem_BRZ_4_BL
AT2G01060	PHL7	86	0	86	0.0369357	0.0377656	0.0574866	0	0.0574866	0	7.28462e-07	0.270394	0.000439661	-0.111028	3.37066	167	3	1.80202	0.66225	Connector	Transition Domain_Phloem_BRZ_4_BL
AT2G37590	DOF2.4	56	31	25	0.148701	0.183793	0.0374332	0.0207219	0.0167112	15531	7.22162e-07	0.166815	0.00106173	-0.111028	3.37066	17	3	1.87009	0.303994	Peripheral	Transition Domain_Phloem_BRZ_4_BL
AT1G71692	AGL12	42	34	8	0.132404	0.169278	0.0280749	0.0227273	0.00534759	5590	7.22161e-07	0.178971	0.00118395	-0.111028	3.37066	168	3	0.372542	0.62875	Connector	Transition Domain_Phloem_BRZ_4_BL
AT1G20910	ARID6	29	0	29	0	0	0.019385	0	0.019385	0	7.40575e-07	0.0837513	0.000439661	-0.111028	3.37066	169	2	0.868368	0.65874	Connector	Transition Domain_Phloem_BRZ_4_BL
AT1G47870	E2FC	40	0	40	0.024359	0.0220602	0.026738	0	0.026738	0	7.34065e-07	0.108395	0.000439661	-0.111028	3.37066	170	1	0.237378	0.68125	Connector	Transition Domain_Phloem_BRZ_4_BL
AT3G48430	REF6	30	1	29	0.0574713	0.0595031	0.0200535	0.000668449	0.019385	35	7.29257e-07	0.0986398	0.000443191	-0.111028	3.37066	20	1	-0.0342485	0.686667	Connector	Transition Domain_Phloem_BRZ_4_BL
AT1G72360	HRE1	28	0	28	0.0132275	0.01414	0.0187166	0	0.0187166	0	7.24511e-07	0.074859	0.000439661	-0.111028	3.37066	171	2	0.0736662	0.742347	Connector	Transition Domain_Phloem_BRZ_4_BL
AT1G33240	AT-GTL1	101	18	83	0.0859406	0.0921533	0.0675134	0.0120321	0.0554813	5847	7.22162e-07	0.423685	0.000949536	-0.111028	3.37066	172	3	2.0743	0.649321	Connector	Transition Domain_Phloem_BRZ_4_BL
AT5G02460	DOF5.1	44	10	34	0.139535	0.149229	0.0294118	0.00668449	0.0227273	1966	7.22162e-07	0.123819	0.000513874	-0.111028	3.37066	173	3	1.3936	0.318182	Peripheral	Transition Domain_Phloem_BRZ_4_BL
AT4G35270	NLP2	22	0	22	0.04329	0.0455574	0.0147059	0	0.0147059	0	7.25297e-07	0.0767348	0.000439661	-0.111028	3.37066	174	1	-0.237968	0.661157	Connector	Transition Domain_Phloem_BRZ_4_BL
AT1G07640	OBP2	47	25	22	0.140611	0.152757	0.0314171	0.0167112	0.0147059	4967	7.22162e-07	0.138244	0.000637167	-0.111028	3.37066	5	3	0.917106	0.541588	Peripheral	Transition Domain_Phloem_BRZ_4_BL
AT1G19350	BES1	36	0	36	0.052381	0.0508856	0.0240642	0	0.0240642	0	7.22943e-07	0.152634	0.000439661	-0.111028	3.37066	175	1	-0.0342485	0.691358	Connector	Transition Domain_Phloem_BRZ_4_BL
AT2G23320	WRKY15	11	0	11	0.0545455	0.0566909	0.00735294	0	0.00735294	0	7.22942e-07	0.0229565	0.000439661	-0.111028	3.37066	176	0	-0.470451	0.495868	Peripheral	Transition Domain_Phloem_BRZ_4_BL
AT4G31060	ERF015	58	0	58	0.0719903	0.074979	0.0387701	0	0.0387701	0	7.26087e-07	0.212082	0.000439661	-0.111028	3.37066	177	0	1.52146	0.559453	Peripheral	Transition Domain_Phloem_BRZ_4_BL
AT3G16280	AT3G16280	22	0	22	0.047619	0.0459418	0.0147059	0	0.0147059	0	7.22943e-07	0.0789455	0.000439661	-0.111028	3.37066	178	3	-0.035881	0.491736	Peripheral	Transition Domain_Phloem_BRZ_4_BL
AT2G33860	ARF3	34	0	34	0.00891266	0.00989718	0.0227273	0	0.0227273	0	7.23726e-07	0.158715	0.000439661	-0.111028	3.37066	179	1	0.033658	0.67301	Connector	Transition Domain_Phloem_BRZ_4_BL
AT5G58080	ARR18	24	0	24	0.0434783	0.0533283	0.0160428	0	0.0160428	0	7.30853e-07	0.0538965	0.000439661	-0.111028	3.37066	180	0	0.193519	0.5	Peripheral	Transition Domain_Phloem_BRZ_4_BL
AT3G01220	ATHB-20	99	38	61	0.113791	0.129686	0.0661765	0.0254011	0.0407754	15279	7.22162e-07	0.383339	0.000971068	-0.111028	3.37066	14	3	2.00623	0.648643	Connector	Transition Domain_Phloem_BRZ_4_BL
AT4G23810	WRKY53	9	0	9	0.277778	0.27006	0.00601604	0	0.00601604	0	7.22942e-07	0.043115	0.000439661	-0.111028	3.37066	181	0	-0.470451	0.493827	Peripheral	Transition Domain_Phloem_BRZ_4_BL
AT5G02840	RVE4	56	0	56	0.0662338	0.0688993	0.0374332	0	0.0374332	0	7.28462e-07	0.220667	0.000439661	-0.111028	3.37066	182	0	0.923885	0.672194	Connector	Transition Domain_Phloem_BRZ_4_BL
AT5G67580	TRB2	70	1	69	0.0380952	0.0425129	0.0467914	0.000668449	0.046123	209	7.49719e-07	0.206071	0.00044992	-0.111028	3.37066	16	1	0.98435	0.67102	Connector	Transition Domain_Phloem_BRZ_4_BL
AT1G49560	HHO6	94	44	50	0.105468	0.119141	0.0628342	0.0294118	0.0334225	9079	7.22162e-07	0.316056	0.000848757	-0.111028	3.37066	5	3	1.46167	0.69069	Connector	Transition Domain_Phloem_BRZ_4_BL
AT5G03510	AT5G03510	7	0	7	0	0	0.00467914	0	0.00467914	0	4.48625e-07	0.0294006	0.000439661	-0.111028	3.37066	183	3	-0.716586	0.44898	Peripheral	Transition Domain_Phloem_BRZ_4_BL
AT2G37430	ZAT11	7	0	7	0	0	0.00467914	0	0.00467914	0	4.48625e-07	0.0189213	0.000439661	-0.111028	3.37066	184	0	-0.603244	0.489796	Peripheral	Transition Domain_Phloem_BRZ_4_BL
AT4G12670	AT4G12670	22	0	22	0.0519481	0.0558603	0.0147059	0	0.0147059	0	7.28462e-07	0.0530468	0.000439661	-0.111028	3.37066	185	3	-0.103951	0.533058	Peripheral	Transition Domain_Phloem_BRZ_4_BL
AT1G22810	ERF019	87	0	87	0.0328789	0.0388653	0.0581551	0	0.0581551	0	7.32456e-07	0.260529	0.000439661	-0.111028	3.37066	15	0	1.18947	0.720042	Connector	Transition Domain_Phloem_BRZ_4_BL
AT3G49930	AT3G49930	5	0	5	0	0	0.00334225	0	0.00334225	0	4.48023e-07	0.0309543	0.000439661	-0.111028	3.37066	186	3	-0.716586	0	Ultra peripheral	Transition Domain_Phloem_BRZ_4_BL
AT5G65210	TGA1	21	0	21	0.0047619	0.00425321	0.0140374	0	0.0140374	0	7.23726e-07	0.0527884	0.000439661	-0.111028	3.37066	187	3	-0.103951	0.517007	Peripheral	Transition Domain_Phloem_BRZ_4_BL
AT2G20570	GPRI1	16	0	16	0	0	0.0106952	0	0.0106952	0	7.23725e-07	0.0314295	0.000439661	-0.111028	3.37066	188	1	-0.373781	0.585938	Peripheral	Transition Domain_Phloem_BRZ_4_BL
AT3G60580	ZAT9	30	0	30	0.0896552	0.110109	0.0200535	0	0.0200535	0	7.24511e-07	0.0963614	0.000439661	-0.111028	3.37066	189	3	0.508683	0.357778	Peripheral	Transition Domain_Phloem_BRZ_4_BL
AT5G45050	RRS1B	82	3	79	0.0328214	0.0354261	0.0548128	0.00200535	0.0528075	638	7.51406e-07	0.225785	0.000463755	-0.111028	3.37066	190	1	1.73132	0.650815	Connector	Transition Domain_Phloem_BRZ_4_BL
AT5G67450	AZF1	49	0	49	0.0161565	0.0171879	0.032754	0	0.032754	0	7.37306e-07	0.0992391	0.000439661	-0.111028	3.37066	191	1	1.32388	0.481466	Peripheral	Transition Domain_Phloem_BRZ_4_BL
AT2G30590	WRKY21	40	13	27	0.165385	0.167832	0.026738	0.00868984	0.0180481	829	7.22943e-07	0.142779	0.00050318	-0.111028	3.37066	14	1	0.441097	0.63375	Connector	Transition Domain_Phloem_BRZ_4_BL
AT1G09770	CDC5	40	16	24	0.107692	0.112331	0.026738	0.0106952	0.0160428	3033	7.22161e-07	0.139495	0.000668451	-0.111028	3.37066	14	2	0.272342	0.73125	Connector	Transition Domain_Phloem_BRZ_4_BL
AT1G33060	NAC014	24	0	24	0.0289855	0.0304996	0.0160428	0	0.0160428	0	7.44704e-07	0.0460421	0.000439661	-0.111028	3.37066	192	1	-0.0342485	0.59375	Peripheral	Transition Domain_Phloem_BRZ_4_BL
AT1G76350	NLP5	44	0	44	0.0338266	0.039672	0.0294118	0	0.0294118	0	7.30054e-07	0.112985	0.000439661	-0.111028	3.37066	193	1	1.05226	0.490702	Peripheral	Transition Domain_Phloem_BRZ_4_BL
AT4G01280	RVE5	67	0	67	0.0918137	0.100886	0.0447861	0	0.0447861	0	7.34066e-07	0.295928	0.000439661	-0.111028	3.37066	18	3	0.849035	0.698597	Connector	Transition Domain_Phloem_BRZ_4_BL
AT1G74930	ERF018	3	0	3	0	0	0.00200535	0	0.00200535	0	4.47423e-07	0.0145594	0.000439661	-0.111028	3.37066	194	3	-0.920797	0.444444	Peripheral	Transition Domain_Phloem_BRZ_4_BL
AT2G06200	AtGRF6	39	0	39	0.0350877	0.036666	0.0260695	0	0.0260695	0	7.30054e-07	0.0937729	0.000439661	-0.111028	3.37066	195	3	0.576753	0.536489	Peripheral	Transition Domain_Phloem_BRZ_4_BL
AT2G42660	AT2G42660	87	0	87	0.0299385	0.0307003	0.0581551	0	0.0581551	0	7.30853e-07	0.233938	0.000439661	-0.111028	3.37066	196	1	1.79923	0.664553	Connector	Transition Domain_Phloem_BRZ_4_BL
AT4G06634	YY1	4	0	4	0	0	0.0026738	0	0.0026738	0	4.47723e-07	0.0115631	0.000439661	-0.111028	3.37066	197	0	-0.736038	0.625	Connector	Transition Domain_Phloem_BRZ_4_BL
AT1G76880	AT1G76880	56	0	56	0.0331169	0.0395212	0.0374332	0	0.0374332	0	7.30853e-07	0.145792	0.000439661	-0.111028	3.37066	198	1	0.78063	0.670918	Connector	Transition Domain_Phloem_BRZ_4_BL
AT1G05805	BHLH128	58	0	58	0.0260133	0.0288496	0.0387701	0	0.0387701	0	7.30054e-07	0.166273	0.000439661	-0.111028	3.37066	199	1	1.39179	0.565398	Peripheral	Transition Domain_Phloem_BRZ_4_BL
AT3G60490	ERF035	20	1	19	0.110526	0.106549	0.013369	0.000668449	0.0127005	55	7.22943e-07	0.0681765	0.000442793	-0.111028	3.37066	200	0	0.0607248	0.465	Peripheral	Transition Domain_Phloem_BRZ_4_BL
AT4G14410	BHLH104	12	0	12	0.0151515	0.0111203	0.00802139	0	0.00802139	0	7.22942e-07	0.0439247	0.000439661	-0.111028	3.37066	201	2	-0.323685	0.680556	Connector	Transition Domain_Phloem_BRZ_4_BL
AT3G58710	WRKY69	24	0	24	0.0181159	0.0167641	0.0160428	0	0.0160428	0	7.23726e-07	0.0906538	0.000439661	-0.111028	3.37066	202	2	0.272342	0.729167	Connector	Transition Domain_Phloem_BRZ_4_BL
AT5G10280	MYB92	44	0	44	0.0274841	0.0298814	0.0294118	0	0.0294118	0	7.30853e-07	0.104854	0.000439661	-0.111028	3.37066	203	1	0.644817	0.622934	Connector	Transition Domain_Phloem_BRZ_4_BL
AT4G31800	WRKY18	51	45	6	0.0745098	0.0770605	0.0340909	0.0300802	0.0040107	345	4.48324e-07	0.0949765	0.00257806	-0.111028	3.37066	204	0	1.32227	0.530565	Peripheral	Transition Domain_Phloem_BRZ_4_BL
AT1G49950	TRB1	38	22	16	0.0853485	0.0956956	0.0254011	0.0147059	0.0106952	14078	7.22161e-07	0.127431	0.00159902	-0.111028	3.37066	26	3	0.0321895	0.704164	Connector	Transition Domain_Phloem_BRZ_4_BL
AT2G40470	LBD15	22	0	22	0.025974	0.0241832	0.0147059	0	0.0147059	0	7.23726e-07	0.057641	0.000439661	-0.111028	3.37066	205	1	0.033658	0.491736	Peripheral	Transition Domain_Phloem_BRZ_4_BL
AT4G00480	ATMYC1	4	0	4	0	0	0.0026738	0	0.0026738	0	4.47723e-07	0.0163375	0.000439661	-0.111028	3.37066	206	3	-0.852727	0.375	Peripheral	Transition Domain_Phloem_BRZ_4_BL
AT5G28040	AT5G28040	11	6	5	0.0727273	0.0717593	0.00735294	0.0040107	0.00334225	1461	7.22161e-07	0.0237159	0.000514444	-0.111028	3.37066	207	2	-0.721036	0.694215	Connector	Transition Domain_Phloem_BRZ_4_BL
AT1G71260	WHY2	12	10	2	0.106061	0.112045	0.00802139	0.00668449	0.0013369	554	4.47124e-07	0.0297722	0.0006061	-0.111028	3.37066	208	3	-0.444304	0.375	Peripheral	Transition Domain_Phloem_BRZ_4_BL
AT5G17810	WOX12	13	0	13	0.115385	0.146508	0.00868984	0	0.00868984	0	7.23726e-07	0.0503416	0.000439661	-0.111028	3.37066	209	0	-0.337657	0.556213	Peripheral	Transition Domain_Phloem_BRZ_4_BL
AT3G16857	ARR1	21	0	21	0.119048	0.11664	0.0140374	0	0.0140374	0	7.23726e-07	0.0703263	0.000439661	-0.111028	3.37066	210	0	-0.204863	0.671202	Connector	Transition Domain_Phloem_BRZ_4_BL
AT1G21910	ERF012	29	6	23	0.08867	0.0831608	0.019385	0.0040107	0.0153743	928	7.22943e-07	0.0979953	0.000484162	-0.111028	3.37066	10	1	0.033658	0.62069	Connector	Transition Domain_Phloem_BRZ_4_BL
AT2G22540	SVP	59	0	59	0.0479252	0.0498734	0.0394385	0	0.0394385	0	7.24512e-07	0.181289	0.000439661	-0.111028	3.37066	18	3	0.985176	0.63545	Connector	Transition Domain_Phloem_BRZ_4_BL
AT1G13450	GT-1	16	2	14	0.0416667	0.0320939	0.0106952	0.0013369	0.00935829	23	4.50744e-07	0.0462607	0.000487305	-0.111028	3.37066	7	3	-0.648515	0.710938	Connector	Transition Domain_Phloem_BRZ_4_BL
AT2G03470	AT2G03470	9	4	5	0.194444	0.196279	0.00601604	0.0026738	0.00334225	775	7.22162e-07	0.0383362	0.000474412	-0.111028	3.37066	211	1	-0.645407	0.493827	Peripheral	Transition Domain_Phloem_BRZ_4_BL
AT5G54680	ILR3	29	8	21	0.0738916	0.0758408	0.019385	0.00534759	0.0140374	1714	7.22161e-07	0.0760049	0.00048323	-0.111028	3.37066	212	1	-0.170062	0.675386	Connector	Transition Domain_Phloem_BRZ_4_BL
AT2G34830	WRKY35	52	0	52	0.0226244	0.0208069	0.0347594	0	0.0347594	0	7.68699e-07	0.125981	0.000439661	-0.111028	3.37066	213	1	0.98435	0.622781	Connector	Transition Domain_Phloem_BRZ_4_BL
AT4G13640	UNE16	30	10	20	0.117241	0.118962	0.0200535	0.00668449	0.013369	4022	7.22161e-07	0.0951914	0.000523057	-0.111028	3.37066	214	1	-0.0342485	0.648889	Connector	Transition Domain_Phloem_BRZ_4_BL
AT5G48560	BHLH78	47	11	36	0.0878816	0.097791	0.0314171	0.00735294	0.0240642	1736	7.22162e-07	0.17499	0.000525196	-0.111028	3.37066	215	3	0.372542	0.676749	Connector	Transition Domain_Phloem_BRZ_4_BL
AT3G01330	E2FF	74	0	74	0.0399852	0.0413113	0.0494652	0	0.0494652	0	7.37307e-07	0.171814	0.000439661	-0.111028	3.37066	6	1	2.00295	0.58729	Peripheral	Transition Domain_Phloem_BRZ_4_BL
AT2G28510	DOF2.1	23	5	18	0.0592885	0.0544997	0.0153743	0.00334225	0.0120321	132	7.22942e-07	0.065855	0.000459489	-0.111028	3.37066	216	3	-0.103951	0.567108	Peripheral	Transition Domain_Phloem_BRZ_4_BL
AT2G37120	S1FA2	14	8	6	0.0549451	0.0565538	0.00935829	0.00534759	0.0040107	459	7.22161e-07	0.040444	0.000481752	-0.111028	3.37066	217	1	-0.373781	0.540816	Peripheral	Transition Domain_Phloem_BRZ_4_BL
AT4G16141	AT4G16141	37	0	37	0.0225225	0.020945	0.0247326	0	0.0247326	0	7.32456e-07	0.0753527	0.000439661	-0.111028	3.37066	218	2	1.4644	0.731921	Connector	Transition Domain_Phloem_BRZ_4_BL
AT4G13620	ERF062	21	0	21	0	0	0.0140374	0	0.0140374	0	4.52883e-07	0.0830822	0.000439661	-0.111028	3.37066	219	3	-0.444304	0.653061	Connector	Transition Domain_Phloem_BRZ_4_BL
AT2G03340	WRKY3	32	0	32	0.016129	0.0164174	0.0213904	0	0.0213904	0	7.26086e-07	0.0828323	0.000439661	-0.111028	3.37066	220	2	0.272342	0.724609	Connector	Transition Domain_Phloem_BRZ_4_BL
AT5G61600	ERF104	11	0	11	0.0545455	0.0465948	0.00735294	0	0.00735294	0	7.24511e-07	0.0329624	0.000439661	-0.111028	3.37066	221	2	-0.52236	0.743802	Connector	Transition Domain_Phloem_BRZ_4_BL
AT5G47660	AT5G47660	69	0	69	0.0157715	0.015392	0.046123	0	0.046123	0	7.30054e-07	0.133349	0.000439661	-0.111028	3.37066	222	2	2.65645	0.730519	Connector Hub	Transition Domain_Phloem_BRZ_4_BL
AT4G36930	SPT	50	0	50	0.0195918	0.0191092	0.0334225	0	0.0334225	0	7.28461e-07	0.154825	0.000439661	-0.111028	3.37066	223	1	0.57691	0.6688	Connector	Transition Domain_Phloem_BRZ_4_BL
AT1G20693	HMGB2	29	18	11	0.108374	0.122239	0.019385	0.0120321	0.00735294	3286	7.2216e-07	0.05442	0.000679844	-0.111028	3.37066	8	1	0.169471	0.522959	Peripheral	Transition Domain_Phloem_BRZ_4_BL
AT5G06710	HAT14	75	0	75	0.030991	0.0339121	0.0501337	0	0.0501337	0	7.30055e-07	0.186524	0.000439661	-0.111028	3.37066	6	1	1.59551	0.641422	Connector	Transition Domain_Phloem_BRZ_4_BL
AT3G57390	AGL18	11	0	11	0	0	0.00735294	0	0.00735294	0	4.49833e-07	0.0330293	0.000439661	-0.111028	3.37066	224	0	-0.470451	0.61157	Peripheral	Transition Domain_Phloem_BRZ_4_BL
AT4G27900	AT4G27900	15	0	15	0.0190476	0.0153012	0.0100267	0	0.0100267	0	7.2451e-07	0.0446803	0.000439661	-0.111028	3.37066	225	1	-0.373781	0.56	Peripheral	Transition Domain_Phloem_BRZ_4_BL
AT5G67110	ALC	51	0	51	0.0360784	0.0448071	0.0340909	0	0.0340909	0	7.26876e-07	0.166153	0.000439661	-0.111028	3.37066	226	1	0.509004	0.68589	Connector	Transition Domain_Phloem_BRZ_4_BL
AT2G42280	AT2G42280	29	0	29	0.0270936	0.0302779	0.019385	0	0.019385	0	7.27668e-07	0.0825283	0.000439661	-0.111028	3.37066	227	1	-0.102155	0.663496	Connector	Transition Domain_Phloem_BRZ_4_BL
AT3G07220	FHA2	20	9	11	0.0842105	0.0909926	0.013369	0.00601604	0.00735294	92	7.22941e-07	0.0642014	0.00048361	-0.111028	3.37066	228	0	-0.337657	0.655	Connector	Transition Domain_Phloem_BRZ_4_BL
AT5G65050	AGL31	53	10	43	0.063135	0.0654017	0.0354278	0.00668449	0.0287433	9533	7.22162e-07	0.154664	0.000571762	-0.111028	3.37066	2	3	0.440612	0.689349	Connector	Transition Domain_Phloem_BRZ_4_BL
AT4G38910	BPC5	36	0	36	0.0142857	0.0149584	0.0240642	0	0.0240642	0	7.30853e-07	0.0887075	0.000439661	-0.111028	3.37066	229	0	1.12308	0.285494	Peripheral	Transition Domain_Phloem_BRZ_4_BL
AT5G65060	MAF3	27	0	27	0.002849	0.00342298	0.0180481	0	0.0180481	0	7.64301e-07	0.069475	0.000439661	-0.111028	3.37066	230	2	0.669693	0.716049	Connector	Transition Domain_Phloem_BRZ_4_BL
AT3G21175	GATA24	41	0	41	0.0512195	0.0533307	0.0274064	0	0.0274064	0	7.23727e-07	0.132249	0.000439661	-0.111028	3.37066	231	3	0.236401	0.66865	Connector	Transition Domain_Phloem_BRZ_4_BL
AT3G25730	ARF14	9	0	9	0.0833333	0.0769556	0.00601604	0	0.00601604	0	7.22942e-07	0.0258768	0.000439661	-0.111028	3.37066	232	3	-0.580445	0.345679	Peripheral	Transition Domain_Phloem_BRZ_4_BL
AT5G26660	MYB86	33	0	33	0.030303	0.0267756	0.0220588	0	0.0220588	0	7.23726e-07	0.111596	0.000439661	-0.111028	3.37066	233	1	-0.0342485	0.686869	Connector	Transition Domain_Phloem_BRZ_4_BL
AT1G18330	RVE7	35	0	35	0.0151261	0.0139551	0.0233957	0	0.0233957	0	7.23726e-07	0.10112	0.000439661	-0.111028	3.37066	234	3	0.372542	0.573061	Peripheral	Transition Domain_Phloem_BRZ_4_BL
AT4G03250	AT4G03250	15	1	14	0.047619	0.056345	0.0100267	0.000668449	0.00935829	11	7.24511e-07	0.0284909	0.000447347	-0.111028	3.37066	235	1	-0.305875	0.515556	Peripheral	Transition Domain_Phloem_BRZ_4_BL
AT3G49850	TRB3	52	1	51	0.0286576	0.0329162	0.0347594	0.000668449	0.0340909	317	7.51406e-07	0.12134	0.000443314	-0.111028	3.37066	15	1	0.509004	0.677432	Connector	Transition Domain_Phloem_BRZ_4_BL
AT4G24060	DOF4.6	48	3	45	0.0558511	0.052536	0.0320856	0.00200535	0.0300802	337	7.22944e-07	0.155677	0.000457677	-0.111028	3.37066	236	3	0.780965	0.582465	Peripheral	Transition Domain_Phloem_BRZ_4_BL
AT4G38340	NLP3	17	0	17	0.0514706	0.0473621	0.0113636	0	0.0113636	0	7.23725e-07	0.0433079	0.000439661	-0.111028	3.37066	237	1	-0.305875	0.581315	Peripheral	Transition Domain_Phloem_BRZ_4_BL
AT2G38340	DREB2E	12	0	12	0.121212	0.146379	0.00802139	0	0.00802139	0	7.22943e-07	0.0435878	0.000439661	-0.111028	3.37066	238	3	-0.240092	0	Ultra peripheral	Transition Domain_Phloem_BRZ_4_BL
AT2G48100	AT2G48100	5	0	5	0	0	0.00334225	0	0.00334225	0	4.48023e-07	0.022062	0.000439661	-0.111028	3.37066	239	3	-0.852727	0.48	Peripheral	Transition Domain_Phloem_BRZ_4_BL
AT1G71450	ERF021	83	0	83	0.0523068	0.0539821	0.0554813	0	0.0554813	0	7.34066e-07	0.238043	0.000439661	-0.111028	3.37066	20	2	2.2591	0.727827	Connector	Transition Domain_Phloem_BRZ_4_BL
AT3G58120	BZIP61	73	61	12	0.119102	0.139236	0.0487968	0.0407754	0.00802139	2766	7.22161e-07	0.355572	0.00130288	-0.111028	3.37066	4	3	1.52974	0.565201	Peripheral	Transition Domain_Phloem_BRZ_4_BL
AT2G42430	LBD16	16	0	16	0.025	0.0243593	0.0106952	0	0.0106952	0	7.23725e-07	0.0649943	0.000439661	-0.111028	3.37066	240	3	-0.444304	0.617188	Peripheral	Transition Domain_Phloem_BRZ_4_BL
AT2G47900	AtTLP3	3	0	3	0.666667	0.748747	0.00200535	0	0.00200535	0	7.2294e-07	0.0237058	0.000439661	-0.111028	3.37066	241	3	-0.920797	0.444444	Peripheral	Transition Domain_Phloem_BRZ_4_BL
AT5G42630	KAN4	26	0	26	0.0338462	0.0341223	0.0173797	0	0.0173797	0	7.26086e-07	0.0574171	0.000439661	-0.111028	3.37066	242	1	-0.0342485	0.618343	Peripheral	Transition Domain_Phloem_BRZ_4_BL
AT4G16780	HAT4	26	1	25	0.156923	0.163206	0.0173797	0.000668449	0.0167112	19	7.22943e-07	0.0891992	0.000441922	-0.111028	3.37066	243	3	-0.240092	0.642012	Connector	Transition Domain_Phloem_BRZ_4_BL
AT4G31550	WRKY11	26	0	26	0.0430769	0.045091	0.0173797	0	0.0173797	0	7.24512e-07	0.0822922	0.000439661	-0.111028	3.37066	244	1	0.033658	0.559172	Peripheral	Transition Domain_Phloem_BRZ_4_BL
AT5G04410	NAC078	43	6	37	0.143965	0.14183	0.0287433	0.0040107	0.0247326	1706	7.22162e-07	0.175313	0.000484459	-0.111028	3.37066	10	1	0.509004	0.628448	Connector	Transition Domain_Phloem_BRZ_4_BL
AT5G65790	ATMYB68	8	0	8	0	0	0.00534759	0	0.00534759	0	4.48927e-07	0.0153945	0.000439661	-0.111028	3.37066	245	3	-0.648515	0.375	Peripheral	Transition Domain_Phloem_BRZ_4_BL
AT1G54330	ANAC020	26	15	11	0.187692	0.249143	0.0173797	0.0100267	0.00735294	847	7.2216e-07	0.0706136	0.000870545	-0.111028	3.37066	17	3	0.236401	0.354167	Peripheral	Transition Domain_Phloem_BRZ_4_BL
AT4G37730	AtbZIP7	2	1	1	0	0	0.0013369	0.000668449	0.000668449	1	4.46825e-07	0.00457019	0.000442694	-0.111028	3.37066	246	0	-0.802435	0.5	Peripheral	Transition Domain_Phloem_BRZ_4_BL
AT1G69570	CDF5	93	0	93	0.0638149	0.0691344	0.0621658	0	0.0621658	0	7.26877e-07	0.28634	0.000439661	-0.111028	3.37066	10	3	2.48273	0.618569	Peripheral	Transition Domain_Phloem_BRZ_4_BL
AT1G77640	ERF013	18	0	18	0.169935	0.214168	0.0120321	0	0.0120321	0	7.23726e-07	0.0613033	0.000439661	-0.111028	3.37066	247	0	-0.072069	0.444444	Peripheral	Transition Domain_Phloem_BRZ_4_BL
AT3G47500	CDF3	60	7	53	0.20113	0.216063	0.040107	0.00467914	0.0354278	1998	7.22162e-07	0.287142	0.000472393	-0.111028	3.37066	10	3	0.985176	0.645	Connector	Transition Domain_Phloem_BRZ_4_BL
AT1G30210	TCP24	42	0	42	0.0534262	0.0578585	0.0280749	0	0.0280749	0	7.29257e-07	0.118388	0.000439661	-0.111028	3.37066	248	3	0.0321895	0.697279	Connector	Transition Domain_Phloem_BRZ_4_BL
AT1G19000	AT1G19000	36	11	25	0.0634921	0.0584691	0.0240642	0.00735294	0.0167112	1005	7.23726e-07	0.0906403	0.000525124	-0.111028	3.37066	249	3	0.304471	0.615741	Peripheral	Transition Domain_Phloem_BRZ_4_BL
AT3G22830	HSFA6B	148	100	48	0.0926641	0.10685	0.0989305	0.0668449	0.0320856	20545	7.22161e-07	0.500929	0.00220347	-0.111028	3.37066	3	0	2.98219	0.682195	Connector Hub	Transition Domain_Phloem_BRZ_4_BL
AT2G23290	AtMYB70	40	0	40	0.0551282	0.0589777	0.026738	0	0.026738	0	7.26087e-07	0.126058	0.000439661	-0.111028	3.37066	250	0	0.259916	0.7075	Connector	Transition Domain_Phloem_BRZ_4_BL
AT1G45249	ABF2	49	0	49	0.0280612	0.0273437	0.032754	0	0.032754	0	7.27668e-07	0.1261	0.000439661	-0.111028	3.37066	251	1	0.78063	0.634736	Connector	Transition Domain_Phloem_BRZ_4_BL
AT1G69490	NAC029	34	0	34	0.0231729	0.0224543	0.0227273	0	0.0227273	0	7.22943e-07	0.10531	0.000439661	-0.111028	3.37066	252	1	-0.0342485	0.690311	Connector	Transition Domain_Phloem_BRZ_4_BL
AT2G41710	AT2G41710	4	0	4	0	0	0.0026738	0	0.0026738	0	4.47723e-07	0.00553369	0.000439661	-0.111028	3.37066	253	1	-0.713314	0	Ultra peripheral	Transition Domain_Phloem_BRZ_4_BL
AT3G60390	HAT3	25	0	25	0.03	0.0349731	0.0167112	0	0.0167112	0	7.29257e-07	0.0496086	0.000439661	-0.111028	3.37066	254	1	0.033658	0.5568	Peripheral	Transition Domain_Phloem_BRZ_4_BL
AT2G33550	ASR3	71	0	71	0.0503018	0.0543256	0.0474599	0	0.0474599	0	7.37307e-07	0.194526	0.000439661	-0.111028	3.37066	255	3	0.917106	0.670105	Connector	Transition Domain_Phloem_BRZ_4_BL
AT4G00270	GEBP	26	1	25	0.0707692	0.0655078	0.0173797	0.000668449	0.0167112	38	7.52252e-07	0.0938321	0.000441608	-0.111028	3.37066	16	1	-0.102155	0.588757	Peripheral	Transition Domain_Phloem_BRZ_4_BL
AT3G50700	GAF1	39	0	39	0.0958165	0.107125	0.0260695	0	0.0260695	0	7.23726e-07	0.153622	0.000439661	-0.111028	3.37066	256	0	0.525503	0.629849	Connector	Transition Domain_Phloem_BRZ_4_BL
AT5G57620	MYB36	34	0	34	0.00178253	0.00158076	0.0227273	0	0.0227273	0	7.26875e-07	0.0779142	0.000439661	-0.111028	3.37066	257	1	0.305284	0.586505	Peripheral	Transition Domain_Phloem_BRZ_4_BL
AT2G40950	BZIP17	9	0	9	0.416667	0.543681	0.00601604	0	0.00601604	0	7.22943e-07	0.0630661	0.000439661	-0.111028	3.37066	258	0	-0.337657	0.197531	Peripheral	Transition Domain_Phloem_BRZ_4_BL
AT2G40260	AT2G40260	63	0	63	0.031746	0.0313772	0.0421123	0	0.0421123	0	7.55656e-07	0.14992	0.000439661	-0.111028	3.37066	259	3	1.18939	0.640464	Connector	Transition Domain_Phloem_BRZ_4_BL
AT1G20980	SPL14	51	4	47	0.0572549	0.054596	0.0340909	0.0026738	0.0314171	4079	7.22162e-07	0.170225	0.000466635	-0.111028	3.37066	20	0	0.392709	0.714341	Connector	Transition Domain_Phloem_BRZ_4_BL
AT1G27740	BHLH54	15	0	15	0.0952381	0.121359	0.0100267	0	0.0100267	0	7.22943e-07	0.0584775	0.000439661	-0.111028	3.37066	260	3	-0.444304	0.577778	Peripheral	Transition Domain_Phloem_BRZ_4_BL
AT3G10490	ANAC052	23	1	22	0.0237154	0.0230531	0.0153743	0.000668449	0.0147059	29	7.26874e-07	0.0569066	0.000446837	-0.111028	3.37066	261	2	0.272342	0.722117	Connector	Transition Domain_Phloem_BRZ_4_BL
AT3G19860	BHLH121	16	0	16	0.1	0.095928	0.0106952	0	0.0106952	0	7.23726e-07	0.0457	0.000439661	-0.111028	3.37066	262	3	-0.444304	0.609375	Peripheral	Transition Domain_Phloem_BRZ_4_BL
AT5G56930	EMB1789	41	0	41	0.0560976	0.0662249	0.0274064	0	0.0274064	0	7.25298e-07	0.117198	0.000439661	-0.111028	3.37066	263	1	0.237378	0.694825	Connector	Transition Domain_Phloem_BRZ_4_BL
AT2G04880	WRKY1	16	1	15	0.025	0.0216864	0.0106952	0.000668449	0.0100267	6	4.51048e-07	0.0581191	0.000442668	-0.111028	3.37066	264	3	-0.512374	0.664062	Connector	Transition Domain_Phloem_BRZ_4_BL
AT1G19700	BLH10	59	0	59	0.0607832	0.0602118	0.0394385	0	0.0394385	0	7.24512e-07	0.201403	0.000439661	-0.111028	3.37066	6	1	0.848536	0.649813	Connector	Transition Domain_Phloem_BRZ_4_BL
AT1G08320	TGA9	37	0	37	0.021021	0.0210592	0.0247326	0	0.0247326	0	7.25298e-07	0.0934037	0.000439661	-0.111028	3.37066	265	3	0.236401	0.657414	Connector	Transition Domain_Phloem_BRZ_4_BL
AT4G32890	GATA9	7	2	5	0.333333	0.333191	0.00467914	0.0013369	0.00334225	12	4.48023e-07	0.0178254	0.000444818	-0.111028	3.37066	266	1	-0.713314	0.489796	Peripheral	Transition Domain_Phloem_BRZ_4_BL
AT4G39070	BBX20	10	0	10	0.111111	0.110467	0.00668449	0	0.00668449	0	7.23726e-07	0.0444983	0.000439661	-0.111028	3.37066	267	3	-0.376233	0	Ultra peripheral	Transition Domain_Phloem_BRZ_4_BL
AT3G54990	SMZ	1	0	1	0	0	0.000668449	0	0.000668449	0	4.46825e-07	0.00272066	0.000439661	-0.111028	3.37066	268	3	-0.988868	0	Ultra peripheral	Transition Domain_Phloem_BRZ_4_BL
AT5G18090	AT5G18090	8	0	8	0	0	0.00534759	0	0.00534759	0	7.22942e-07	0.0337761	0.000439661	-0.111028	3.37066	269	3	-0.648515	0.375	Peripheral	Transition Domain_Phloem_BRZ_4_BL
AT5G23280	TCP7	42	0	42	0.0301974	0.0376085	0.0280749	0	0.0280749	0	7.25298e-07	0.111718	0.000439661	-0.111028	3.37066	270	0	0.5919	0.631519	Connector	Transition Domain_Phloem_BRZ_4_BL
AT1G18400	BEE1	5	0	5	0.1	0.116155	0.00334225	0	0.00334225	0	7.23725e-07	0.00937465	0.000439661	-0.111028	3.37066	271	3	-0.716586	0	Ultra peripheral	Transition Domain_Phloem_BRZ_4_BL
AT1G66600	WRKY63	1	0	1	0	0	0.000668449	0	0.000668449	0	4.46825e-07	0.00298088	0.000439661	-0.111028	3.37066	272	3	-0.988868	0	Ultra peripheral	Transition Domain_Phloem_BRZ_4_BL
AT2G28810	DOF2.2	49	18	31	0.103741	0.107583	0.032754	0.0120321	0.0207219	2910	7.22162e-07	0.137991	0.000581729	-0.111028	3.37066	273	3	1.12132	0.526447	Peripheral	Transition Domain_Phloem_BRZ_4_BL
AT5G01310	APTX	8	0	8	0	0	0.00534759	0	0.00534759	0	4.48927e-07	0.0341614	0.000439661	-0.111028	3.37066	274	1	-0.577501	0.40625	Peripheral	Transition Domain_Phloem_BRZ_4_BL
AT5G62000	ARF2	15	0	15	0.0857143	0.092403	0.0100267	0	0.0100267	0	7.22943e-07	0.0482651	0.000439661	-0.111028	3.37066	275	3	-0.240092	0.32	Peripheral	Transition Domain_Phloem_BRZ_4_BL
AT1G65620	AS2	41	0	41	0.0439024	0.0603849	0.0274064	0	0.0274064	0	7.28462e-07	0.116196	0.000439661	-0.111028	3.37066	276	0	0.658297	0.612731	Peripheral	Transition Domain_Phloem_BRZ_4_BL
AT3G63350	HSFA7B	26	7	19	0.218462	0.231429	0.0173797	0.00467914	0.0127005	251	7.22943e-07	0.0971576	0.000510817	-0.111028	3.37066	32	0	0.459106	0.381657	Peripheral	Transition Domain_Phloem_BRZ_4_BL
AT1G12260	NAC007	7	0	7	0	0	0.00467914	0	0.00467914	0	4.48625e-07	0.0200572	0.000439661	-0.111028	3.37066	277	3	-0.716586	0.44898	Peripheral	Transition Domain_Phloem_BRZ_4_BL
AT5G01380	GT-3A	10	7	3	0.0222222	0.0309439	0.00668449	0.00467914	0.00200535	13	4.47423e-07	0.0142767	0.000514751	-0.111028	3.37066	278	0	-0.337657	0.34	Peripheral	Transition Domain_Phloem_BRZ_4_BL
AT1G69690	TCP15	29	18	11	0.165025	0.189556	0.019385	0.0120321	0.00735294	1614	7.22161e-07	0.0861208	0.00069982	-0.111028	3.37066	279	3	0.16833	0.543367	Peripheral	Transition Domain_Phloem_BRZ_4_BL
AT2G41835	SAP11	4	0	4	0.166667	0.195906	0.0026738	0	0.0026738	0	7.22941e-07	0.0119039	0.000439661	-0.111028	3.37066	280	1	-0.78122	0.375	Peripheral	Transition Domain_Phloem_BRZ_4_BL
AT1G47270	TULP6	1	0	1	0	0	0.000668449	0	0.000668449	0	4.46825e-07	0.00286883	0.000439661	-0.111028	3.37066	281	2	-0.919712	0	Ultra peripheral	Transition Domain_Phloem_BRZ_4_BL
AT1G68920	BHLH49	15	2	13	0.047619	0.0441316	0.0100267	0.0013369	0.00868984	15	7.23725e-07	0.0416291	0.000452319	-0.111028	3.37066	282	0	-0.337657	0.551111	Peripheral	Transition Domain_Phloem_BRZ_4_BL
AT3G08500	MYB83	44	0	44	0.0560254	0.0616786	0.0294118	0	0.0294118	0	7.28462e-07	0.120367	0.000439661	-0.111028	3.37066	283	3	0.644824	0.602273	Peripheral	Transition Domain_Phloem_BRZ_4_BL
AT5G06839	TGA10	15	0	15	0	0	0.0100267	0	0.0100267	0	7.22942e-07	0.0625687	0.000439661	-0.111028	3.37066	284	0	-0.470451	0.684444	Connector	Transition Domain_Phloem_BRZ_4_BL
AT5G59570	BOA	3	0	3	0	0	0.00200535	0	0.00200535	0	7.22942e-07	0.0115098	0.000439661	-0.111028	3.37066	285	2	-0.919712	0.666667	Connector	Transition Domain_Phloem_BRZ_4_BL
AT1G64380	ERF061	25	0	25	0.01	0.0102648	0.0167112	0	0.0167112	0	7.23725e-07	0.0596297	0.000439661	-0.111028	3.37066	286	0	-0.138466	0.672	Connector	Transition Domain_Phloem_BRZ_4_BL
AT3G50060	MYB77	36	2	34	0.12381	0.131205	0.0240642	0.0013369	0.0227273	90	7.22943e-07	0.102696	0.000447808	-0.111028	3.37066	287	0	0.326313	0.572531	Peripheral	Transition Domain_Phloem_BRZ_4_BL
AT2G20400	AT2G20400	26	0	26	0.0123077	0.0120848	0.0173797	0	0.0173797	0	7.24511e-07	0.0558492	0.000439661	-0.111028	3.37066	288	3	-0.172022	0.647929	Connector	Transition Domain_Phloem_BRZ_4_BL
AT2G02820	MYB88	46	21	25	0.084058	0.0860848	0.0307487	0.0140374	0.0167112	4445	7.22161e-07	0.128941	0.000639506	-0.111028	3.37066	26	3	0.372542	0.68431	Connector	Transition Domain_Phloem_BRZ_4_BL
AT5G56780	ET2	5	0	5	0	0	0.00334225	0	0.00334225	0	4.48023e-07	0.0143538	0.000439661	-0.111028	3.37066	289	1	-0.78122	0.56	Peripheral	Transition Domain_Phloem_BRZ_4_BL
AT5G44080	AT5G44080	17	0	17	0.00735294	0.00848522	0.0113636	0	0.0113636	0	7.24511e-07	0.037135	0.000439661	-0.111028	3.37066	290	1	-0.509594	0.685121	Connector	Transition Domain_Phloem_BRZ_4_BL
AT5G10030	TGA4	14	0	14	0.010989	0.0168758	0.00935829	0	0.00935829	0	7.22942e-07	0.0386376	0.000439661	-0.111028	3.37066	291	3	-0.376233	0.438776	Peripheral	Transition Domain_Phloem_BRZ_4_BL
AT1G06850	AtbZIP52	48	6	42	0.0647163	0.0674773	0.0320856	0.0040107	0.0280749	349	7.26876e-07	0.134175	0.00047236	-0.111028	3.37066	25	3	0.917106	0.556424	Peripheral	Transition Domain_Phloem_BRZ_4_BL
AT4G29000	TCX5	11	0	11	0.0181818	0.0195903	0.00735294	0	0.00735294	0	7.22939e-07	0.0453706	0.000439661	-0.111028	3.37066	292	2	-0.323685	0.644628	Connector	Transition Domain_Phloem_BRZ_4_BL
AT1G77080	MAF1	50	0	50	0.0408163	0.0409418	0.0334225	0	0.0334225	0	7.26877e-07	0.147303	0.000439661	-0.111028	3.37066	293	2	1.4644	0.7464	Connector	Transition Domain_Phloem_BRZ_4_BL
AT4G37180	HHO5	68	46	22	0.142669	0.156615	0.0454545	0.0307487	0.0147059	8016	7.22162e-07	0.231766	0.00100724	-0.111028	3.37066	30	0	0.857488	0.666208	Connector	Transition Domain_Phloem_BRZ_4_BL
AT4G32800	ERF043	11	0	11	0	0	0.00735294	0	0.00735294	0	4.49833e-07	0.040966	0.000439661	-0.111028	3.37066	294	1	-0.713314	0.694215	Connector	Transition Domain_Phloem_BRZ_4_BL
AT3G20770	EIN3	26	3	23	0.104615	0.107111	0.0173797	0.00200535	0.0153743	1202	7.22162e-07	0.0960426	0.000446484	-0.111028	3.37066	15	3	-0.376233	0.707101	Connector	Transition Domain_Phloem_BRZ_4_BL
AT3G07340	BHLH62	39	0	39	0.0350877	0.0407356	0.0260695	0	0.0260695	0	7.24511e-07	0.0894258	0.000439661	-0.111028	3.37066	295	0	0.326313	0.673241	Connector	Transition Domain_Phloem_BRZ_4_BL
AT1G13260	RAV1	31	3	28	0.16129	0.17679	0.0207219	0.00200535	0.0187166	117	7.22943e-07	0.131515	0.000455258	-0.111028	3.37066	296	0	0.392709	0.497399	Peripheral	Transition Domain_Phloem_BRZ_4_BL
AT5G58900	AT5G58900	39	0	39	0.0188934	0.0176459	0.0260695	0	0.0260695	0	7.24511e-07	0.0979537	0.000439661	-0.111028	3.37066	297	3	0.508683	0.566732	Peripheral	Transition Domain_Phloem_BRZ_4_BL
AT3G04450	PHL13	77	0	77	0.0133288	0.01291	0.0514706	0	0.0514706	0	7.35682e-07	0.169909	0.000439661	-0.111028	3.37066	298	1	1.4597	0.671951	Connector	Transition Domain_Phloem_BRZ_4_BL
AT1G68120	BPC3	4	0	4	0.166667	0.166213	0.0026738	0	0.0026738	0	7.22941e-07	0.0212838	0.000439661	-0.111028	3.37066	299	3	-0.920797	0.625	Connector	Transition Domain_Phloem_BRZ_4_BL
AT2G46830	CCA1	6	0	6	0.0666667	0.0490279	0.0040107	0	0.0040107	0	7.23726e-07	0.0182974	0.000439661	-0.111028	3.37066	300	3	-0.784656	0.444444	Peripheral	Transition Domain_Phloem_BRZ_4_BL
AT3G01970	WRKY45	25	0	25	0.0666667	0.0649999	0.0167112	0	0.0167112	0	7.24511e-07	0.0677381	0.000439661	-0.111028	3.37066	301	0	0.525503	0.2688	Peripheral	Transition Domain_Phloem_BRZ_4_BL
AT1G25250	AtIDD16	59	7	52	0.0736411	0.0739344	0.0394385	0.00467914	0.0347594	6536	7.22162e-07	0.174758	0.00047506	-0.111028	3.37066	10	2	1.26572	0.727377	Connector	Transition Domain_Phloem_BRZ_4_BL
AT4G16110	ARR2	10	5	5	0.111111	0.111121	0.00668449	0.00334225	0.00334225	4	4.48023e-07	0.0490288	0.000473961	-0.111028	3.37066	302	3	-0.648515	0.56	Peripheral	Transition Domain_Phloem_BRZ_4_BL
AT3G03450	RGL2	9	0	9	0.0277778	0.034735	0.00601604	0	0.00601604	0	7.22943e-07	0.0377726	0.000439661	-0.111028	3.37066	303	2	-0.721036	0.740741	Connector	Transition Domain_Phloem_BRZ_4_BL
AT5G52170	HDG7	19	0	19	0.0643275	0.0705117	0.0127005	0	0.0127005	0	7.22943e-07	0.0814129	0.000439661	-0.111028	3.37066	304	0	-0.27126	0.67036	Connector	Transition Domain_Phloem_BRZ_4_BL
AT2G40340	DREB2C	23	0	23	0.0869565	0.0874079	0.0153743	0	0.0153743	0	7.22943e-07	0.0875247	0.000439661	-0.111028	3.37066	305	0	0.525503	0.162571	Peripheral	Transition Domain_Phloem_BRZ_4_BL
AT5G22220	E2FB	67	0	67	0.027137	0.0256785	0.0447861	0	0.0447861	0	7.26087e-07	0.181147	0.000439661	-0.111028	3.37066	306	3	0.849035	0.69325	Connector	Transition Domain_Phloem_BRZ_4_BL
AT3G13445	TBP1	29	0	29	0.0123153	0.0127651	0.019385	0	0.019385	0	7.25298e-07	0.0816475	0.000439661	-0.111028	3.37066	307	2	0.0736662	0.725327	Connector	Transition Domain_Phloem_BRZ_4_BL
AT2G34710	ATHB-14	9	0	9	0.333333	0.413167	0.00601604	0	0.00601604	0	7.22942e-07	0.0221683	0.000439661	-0.111028	3.37066	308	3	-0.512374	0.197531	Peripheral	Transition Domain_Phloem_BRZ_4_BL
AT1G55520	TBP2	23	7	16	0.083004	0.0819363	0.0153743	0.00467914	0.0106952	316	7.24511e-07	0.0468982	0.000500125	-0.111028	3.37066	309	1	-0.170062	0.635161	Connector	Transition Domain_Phloem_BRZ_4_BL
AT1G30330	ARF6	16	0	16	0.025	0.0237475	0.0106952	0	0.0106952	0	7.25297e-07	0.0437998	0.000439661	-0.111028	3.37066	310	0	-0.204863	0.539062	Peripheral	Transition Domain_Phloem_BRZ_4_BL
AT3G22780	TSO1	41	4	37	0.0707317	0.0716455	0.0274064	0.0026738	0.0247326	229	7.23726e-07	0.141548	0.000467755	-0.111028	3.37066	20	2	0.471017	0.737656	Connector	Transition Domain_Phloem_BRZ_4_BL
AT5G66870	LBD36	16	0	16	0	0	0.0106952	0	0.0106952	0	4.53806e-07	0.0295799	0.000439661	-0.111028	3.37066	311	0	-0.072069	0.398438	Peripheral	Transition Domain_Phloem_BRZ_4_BL
AT1G14900	HMGA	72	55	17	0.0856808	0.0989191	0.0481283	0.0367647	0.0113636	4287	7.22161e-07	0.216559	0.00161261	-0.111028	3.37066	312	2	2.2591	0.747347	Connector	Transition Domain_Phloem_BRZ_4_BL
AT1G01260	BHLH13	28	0	28	0.0238095	0.0220389	0.0187166	0	0.0187166	0	7.23726e-07	0.0671597	0.000439661	-0.111028	3.37066	313	2	0.0736662	0.747449	Connector	Transition Domain_Phloem_BRZ_4_BL
AT5G02320	MYB3R5	7	0	7	0	0	0.00467914	0	0.00467914	0	4.48625e-07	0.01699	0.000439661	-0.111028	3.37066	314	0	-0.536847	0.408163	Peripheral	Transition Domain_Phloem_BRZ_4_BL
AT5G51910	TCP19	36	0	36	0.0587302	0.0568023	0.0240642	0	0.0240642	0	7.27669e-07	0.103875	0.000439661	-0.111028	3.37066	9	1	0.169471	0.669753	Connector	Transition Domain_Phloem_BRZ_4_BL
AT2G41690	HSFB3	2	0	2	0	0	0.0013369	0	0.0013369	0	7.22942e-07	0.00827921	0.000439661	-0.111028	3.37066	315	0	-0.736038	0	Ultra peripheral	Transition Domain_Phloem_BRZ_4_BL
AT3G58630	AT3G58630	10	1	9	0.0222222	0.0172493	0.00668449	0.000668449	0.00601604	92	7.22943e-07	0.0211329	0.000446717	-0.111028	3.37066	316	2	-0.721036	0.7	Connector	Transition Domain_Phloem_BRZ_4_BL
AT2G18380	GATA20	33	16	17	0.19697	0.240245	0.0220588	0.0106952	0.0113636	5245	7.22161e-07	0.0839855	0.00119053	-0.111028	3.37066	17	3	0.849035	0.124444	Peripheral	Transition Domain_Phloem_BRZ_4_BL
AT5G06100	MYB33	40	0	40	0.0602564	0.0609691	0.026738	0	0.026738	0	7.22943e-07	0.123877	0.000439661	-0.111028	3.37066	317	0	0.791091	0.5025	Peripheral	Transition Domain_Phloem_BRZ_4_BL
AT4G17750	HSFA1A	21	0	21	0.0571429	0.0533279	0.0140374	0	0.0140374	0	7.22943e-07	0.0751408	0.000439661	-0.111028	3.37066	318	2	0.471017	0.725624	Connector	Transition Domain_Phloem_BRZ_4_BL
AT3G12560	TRP3	54	19	35	0.0915444	0.0951634	0.0360963	0.0127005	0.0233957	2388	7.22161e-07	0.157833	0.00061133	-0.111028	3.37066	9	1	0.848536	0.664609	Connector	Transition Domain_Phloem_BRZ_4_BL
AT1G69810	WRKY36	31	0	31	0.00215054	0.00230956	0.0207219	0	0.0207219	0	7.22941e-07	0.0812836	0.000439661	-0.111028	3.37066	319	0	0.127122	0.665973	Connector	Transition Domain_Phloem_BRZ_4_BL
AT5G57390	AIL5	40	0	40	0.024359	0.0232011	0.026738	0	0.026738	0	7.30054e-07	0.0944051	0.000439661	-0.111028	3.37066	320	0	0.259916	0.6225	Connector	Transition Domain_Phloem_BRZ_4_BL
AT4G25470	DREB1C	32	0	32	0.169355	0.186654	0.0213904	0	0.0213904	0	7.22943e-07	0.125517	0.000439661	-0.111028	3.37066	321	0	0.724694	0.408203	Peripheral	Transition Domain_Phloem_BRZ_4_BL
AT5G17300	RVE1	35	0	35	0.0890756	0.0980549	0.0233957	0	0.0233957	0	7.22944e-07	0.10838	0.000439661	-0.111028	3.37066	322	3	0.780965	0.372245	Peripheral	Transition Domain_Phloem_BRZ_4_BL
AT1G17520	AT1G17520	41	0	41	0.0256098	0.0247678	0.0274064	0	0.0274064	0	7.29257e-07	0.0872381	0.000439661	-0.111028	3.37066	323	1	0.169471	0.699584	Connector	Transition Domain_Phloem_BRZ_4_BL
AT2G17410	ARID3	36	3	33	0.0920635	0.0851064	0.0240642	0.00200535	0.0220588	7533	7.22162e-07	0.111696	0.00045868	-0.111028	3.37066	6	1	0.441097	0.58179	Peripheral	Transition Domain_Phloem_BRZ_4_BL
AT2G47520	ERF071	24	0	24	0.0797101	0.0885857	0.0160428	0	0.0160428	0	7.22943e-07	0.0733877	0.000439661	-0.111028	3.37066	324	0	-0.0056721	0.5625	Peripheral	Transition Domain_Phloem_BRZ_4_BL
AT5G06960	TGA5	48	6	42	0.0593972	0.0658816	0.0320856	0.0040107	0.0280749	3136	7.22162e-07	0.125119	0.000472904	-0.111028	3.37066	10	2	0.669693	0.736985	Connector	Transition Domain_Phloem_BRZ_4_BL
AT4G09180	BHLH81	29	1	28	0.0812808	0.0797886	0.019385	0.000668449	0.0187166	80	7.25298e-07	0.0992516	0.000443299	-0.111028	3.37066	325	0	-0.0056721	0.675386	Connector	Transition Domain_Phloem_BRZ_4_BL
AT1G79180	ATMYB63	32	0	32	0.0362903	0.0373411	0.0213904	0	0.0213904	0	7.28462e-07	0.0984317	0.000439661	-0.111028	3.37066	326	2	1.4644	0.716797	Connector	Transition Domain_Phloem_BRZ_4_BL
AT4G35570	HMGB5	26	2	24	0.135385	0.131528	0.0173797	0.0013369	0.0160428	77	7.23726e-07	0.0687763	0.000443742	-0.111028	3.37066	327	1	0.305284	0.393491	Peripheral	Transition Domain_Phloem_BRZ_4_BL
AT5G26170	WRKY50	7	0	7	0	0	0.00467914	0	0.00467914	0	4.48625e-07	0.0165134	0.000439661	-0.111028	3.37066	328	3	-0.716586	0.44898	Peripheral	Transition Domain_Phloem_BRZ_4_BL
AT4G17570	GATA26	4	1	3	0	0	0.0026738	0.000668449	0.00200535	2	4.47423e-07	0.0132768	0.000456168	-0.111028	3.37066	329	1	-0.78122	0.375	Peripheral	Transition Domain_Phloem_BRZ_4_BL
AT3G23690	BHLH77	62	36	26	0.122158	0.133965	0.0414439	0.0240642	0.0173797	6549	7.22162e-07	0.192727	0.000745896	-0.111028	3.37066	3	2	1.4644	0.707222	Connector	Transition Domain_Phloem_BRZ_4_BL
AT2G36270	ABI5	39	0	39	0.0296896	0.0312078	0.0260695	0	0.0260695	0	7.27668e-07	0.0701552	0.000439661	-0.111028	3.37066	330	0	0.658297	0.579882	Peripheral	Transition Domain_Phloem_BRZ_4_BL
AT3G61890	ATHB-12	17	0	17	0.0514706	0.0442744	0.0113636	0	0.0113636	0	7.25298e-07	0.0499843	0.000439661	-0.111028	3.37066	331	2	0.0736662	0.678201	Connector	Transition Domain_Phloem_BRZ_4_BL
AT2G18160	BZIP2	82	52	30	0.123457	0.132136	0.0548128	0.0347594	0.0200535	15209	7.22162e-07	0.320883	0.00096113	-0.111028	3.37066	3	0	0.791091	0.709502	Connector	Transition Domain_Phloem_BRZ_4_BL
AT2G18280	TULP2	3	0	3	0	0	0.00200535	0	0.00200535	0	7.22941e-07	0.00830523	0.000439661	-0.111028	3.37066	332	3	-0.920797	0.444444	Peripheral	Transition Domain_Phloem_BRZ_4_BL
AT5G05790	AT5G05790	11	2	9	0.127273	0.122238	0.00735294	0.0013369	0.00601604	15	7.22943e-07	0.0365798	0.000445762	-0.111028	3.37066	333	3	-0.580445	0.512397	Peripheral	Transition Domain_Phloem_BRZ_4_BL
AT5G46760	MYC3	16	0	16	0.0833333	0.0743105	0.0106952	0	0.0106952	0	7.24511e-07	0.0659661	0.000439661	-0.111028	3.37066	23	0	-0.337657	0.632812	Connector	Transition Domain_Phloem_BRZ_4_BL
AT3G20640	BHLH123	1	0	1	0	0	0.000668449	0	0.000668449	0	7.22941e-07	0.00932213	0.000439661	-0.111028	3.37066	334	3	-0.988868	0	Ultra peripheral	Transition Domain_Phloem_BRZ_4_BL
AT5G62020	HSFB2A	24	3	21	0.119565	0.118978	0.0160428	0.00200535	0.0140374	97	7.22943e-07	0.0748343	0.000457928	-0.111028	3.37066	335	0	0.459106	0.291667	Peripheral	Transition Domain_Phloem_BRZ_4_BL
AT4G25480	DREB1A	26	1	25	0.116923	0.123867	0.0173797	0.000668449	0.0167112	1597	7.22162e-07	0.105197	0.000460373	-0.111028	3.37066	336	0	0.259916	0.511834	Peripheral	Transition Domain_Phloem_BRZ_4_BL
AT5G07100	WRKY26	30	0	30	0.0091954	0.00968967	0.0200535	0	0.0200535	0	7.26086e-07	0.0603369	0.000439661	-0.111028	3.37066	337	1	0.305284	0.54	Peripheral	Transition Domain_Phloem_BRZ_4_BL
AT1G06070	AT1G06070	45	0	45	0.0494949	0.051414	0.0300802	0	0.0300802	0	7.26087e-07	0.138469	0.000439661	-0.111028	3.37066	338	1	0.57691	0.629136	Connector	Transition Domain_Phloem_BRZ_4_BL
AT1G72010	TCP22	21	0	21	0.052381	0.0593208	0.0140374	0	0.0140374	0	7.24511e-07	0.0578715	0.000439661	-0.111028	3.37066	339	3	-0.308163	0.62585	Connector	Transition Domain_Phloem_BRZ_4_BL
AT5G43170	AZF3	19	0	19	0.0116959	0.0104907	0.0127005	0	0.0127005	0	7.26086e-07	0.048739	0.000439661	-0.111028	3.37066	340	3	-0.035881	0.360111	Peripheral	Transition Domain_Phloem_BRZ_4_BL
AT4G29940	PRH	8	0	8	0.142857	0.148933	0.00534759	0	0.00534759	0	7.22943e-07	0.0307539	0.000439661	-0.111028	3.37066	341	1	-0.713314	0.625	Connector	Transition Domain_Phloem_BRZ_4_BL
AT1G68150	WRKY9	24	0	24	0.0543478	0.0534693	0.0160428	0	0.0160428	0	7.23726e-07	0.0713783	0.000439661	-0.111028	3.37066	342	3	-0.172022	0.604167	Peripheral	Transition Domain_Phloem_BRZ_4_BL
AT2G30340	LBD13	19	1	18	0.0233918	0.0252356	0.0127005	0.000668449	0.0120321	20	7.23725e-07	0.0442595	0.000442697	-0.111028	3.37066	343	3	-0.444304	0.65928	Connector	Transition Domain_Phloem_BRZ_4_BL
AT2G22430	ATHB-6	46	29	17	0.142029	0.147081	0.0307487	0.019385	0.0113636	1498	7.22161e-07	0.121774	0.000747576	-0.111028	3.37066	3	3	0.372542	0.653119	Connector	Transition Domain_Phloem_BRZ_4_BL
AT4G25560	LAF1	19	0	19	0.00584795	0.00709942	0.0127005	0	0.0127005	0	7.23726e-07	0.043143	0.000439661	-0.111028	3.37066	344	3	-0.308163	0.526316	Peripheral	Transition Domain_Phloem_BRZ_4_BL
AT1G20696	HMGB3	27	20	7	0.0626781	0.0814887	0.0180481	0.013369	0.00467914	4083	7.22161e-07	0.0463419	0.000648161	-0.111028	3.37066	8	1	0.169471	0.496	Peripheral	Transition Domain_Phloem_BRZ_4_BL
AT5G13180	NAC083	39	14	25	0.122807	0.129688	0.0260695	0.00935829	0.0167112	3510	7.22162e-07	0.143669	0.000581417	-0.111028	3.37066	5	3	0.508683	0.564103	Peripheral	Transition Domain_Phloem_BRZ_4_BL
AT1G53910	RAP2-12	40	31	9	0.0487179	0.0493848	0.026738	0.0207219	0.00601604	3240	7.2216e-07	0.130196	0.00131634	-0.111028	3.37066	345	3	0.304471	0.623274	Connector	Transition Domain_Phloem_BRZ_4_BL
AT1G09530	PIF3	28	2	26	0.0238095	0.0256647	0.0187166	0.0013369	0.0173797	378	7.41398e-07	0.0556348	0.000462601	-0.111028	3.37066	346	2	0.272342	0.709184	Connector	Transition Domain_Phloem_BRZ_4_BL
AT3G06590	BHLH148	14	12	2	0.0549451	0.0711815	0.00935829	0.00802139	0.0013369	13	4.47124e-07	0.0405641	0.000507675	-0.111028	3.37066	347	1	-0.373781	0.530612	Peripheral	Transition Domain_Phloem_BRZ_4_BL
AT1G22070	TGA3	30	0	30	0.0321839	0.0407176	0.0200535	0	0.0200535	0	7.25297e-07	0.085719	0.000439661	-0.111028	3.37066	348	1	-0.0342485	0.677778	Connector	Transition Domain_Phloem_BRZ_4_BL
AT4G16150	AT4G16150	19	0	19	0.0526316	0.0682307	0.0127005	0	0.0127005	0	7.26086e-07	0.0553766	0.000439661	-0.111028	3.37066	349	2	-0.125009	0.736842	Connector	Transition Domain_Phloem_BRZ_4_BL
AT3G03660	WOX11	13	0	13	0.0769231	0.0751012	0.00868984	0	0.00868984	0	7.22943e-07	0.0462702	0.000439661	-0.111028	3.37066	350	1	-0.577501	0.615385	Peripheral	Transition Domain_Phloem_BRZ_4_BL
AT1G29160	DOF1.5	80	48	32	0.116139	0.12148	0.0534759	0.0320856	0.0213904	21230	7.22162e-07	0.280757	0.00100025	-0.111028	3.37066	3	3	2.14237	0.580997	Peripheral	Transition Domain_Phloem_BRZ_4_BL
AT2G47460	MYB12	9	0	9	0.138889	0.125833	0.00601604	0	0.00601604	0	7.22943e-07	0.0286316	0.000439661	-0.111028	3.37066	351	3	-0.648515	0.493827	Peripheral	Transition Domain_Phloem_BRZ_4_BL
AT1G22190	RAP2-13	27	0	27	0.0740741	0.0707027	0.0180481	0	0.0180481	0	7.22943e-07	0.0853824	0.000439661	-0.111028	3.37066	352	0	0.127122	0.589849	Peripheral	Transition Domain_Phloem_BRZ_4_BL
AT1G68550	ERF118	11	0	11	0.0727273	0.0687277	0.00735294	0	0.00735294	0	7.22943e-07	0.0225716	0.000439661	-0.111028	3.37066	353	3	-0.376233	0.165289	Peripheral	Transition Domain_Phloem_BRZ_4_BL
AT5G18270	ANAC087	24	0	24	0.0942029	0.11319	0.0160428	0	0.0160428	0	7.24511e-07	0.107288	0.000439661	-0.111028	3.37066	354	0	-0.0056721	0.628472	Connector	Transition Domain_Phloem_BRZ_4_BL
AT2G20110	AT2G20110	61	0	61	0.0224044	0.0240966	0.0407754	0	0.0407754	0	7.29257e-07	0.123563	0.000439661	-0.111028	3.37066	355	3	1.32553	0.593926	Peripheral	Transition Domain_Phloem_BRZ_4_BL
AT4G32730	PC-MYB1	15	1	14	0.047619	0.0437466	0.0100267	0.000668449	0.00935829	17	7.25297e-07	0.0349132	0.000443475	-0.111028	3.37066	356	3	-0.172022	0.24	Peripheral	Transition Domain_Phloem_BRZ_4_BL
AT3G01530	MYB57	46	0	46	0.07343	0.08032	0.0307487	0	0.0307487	0	7.26086e-07	0.154309	0.000439661	-0.111028	3.37066	19	0	1.12308	0.492439	Peripheral	Transition Domain_Phloem_BRZ_4_BL
AT1G30490	ATHB-9	15	0	15	0.12381	0.126967	0.0100267	0	0.0100267	0	7.22943e-07	0.0412344	0.000439661	-0.111028	3.37066	357	3	-0.240092	0.337778	Peripheral	Transition Domain_Phloem_BRZ_4_BL
AT2G04890	SCL21	6	0	6	0.133333	0.157175	0.0040107	0	0.0040107	0	7.23726e-07	0.0301851	0.000439661	-0.111028	3.37066	358	2	-0.721036	0.611111	Peripheral	Transition Domain_Phloem_BRZ_4_BL
AT5G45260	RRS1	23	0	23	0.0316206	0.031161	0.0153743	0	0.0153743	0	7.26086e-07	0.0575358	0.000439661	-0.111028	3.37066	359	2	0.272342	0.741021	Connector	Transition Domain_Phloem_BRZ_4_BL
AT5G28770	BZIP63	36	0	36	0.126984	0.144481	0.0240642	0	0.0240642	0	7.24512e-07	0.13474	0.000439661	-0.111028	3.37066	360	0	0.0607248	0.697531	Connector	Transition Domain_Phloem_BRZ_4_BL
AT3G25790	HHO1	29	0	29	0.00985222	0.00904515	0.019385	0	0.019385	0	7.28461e-07	0.0591126	0.000439661	-0.111028	3.37066	361	2	1.06704	0.711058	Connector	Transition Domain_Phloem_BRZ_4_BL
AT4G09460	MYB6	18	0	18	0.0261438	0.0269006	0.0120321	0	0.0120321	0	7.22942e-07	0.0597046	0.000439661	-0.111028	3.37066	362	0	-0.27126	0.623457	Connector	Transition Domain_Phloem_BRZ_4_BL
AT2G36400	GRF3	2	0	2	0	0	0.0013369	0	0.0013369	0	7.22941e-07	0.0105168	0.000439661	-0.111028	3.37066	363	2	-0.919712	0.5	Peripheral	Transition Domain_Phloem_BRZ_4_BL
AT1G32240	KAN2	31	1	30	0.0989247	0.108869	0.0207219	0.000668449	0.0200535	55	7.23726e-07	0.09939	0.000445383	-0.111028	3.37066	19	0	0.0607248	0.603538	Peripheral	Transition Domain_Phloem_BRZ_4_BL
AT4G27240	AT4G27240	4	0	4	0.166667	0.138467	0.0026738	0	0.0026738	0	7.22942e-07	0.0171062	0.000439661	-0.111028	3.37066	364	0	-0.736038	0.625	Connector	Transition Domain_Phloem_BRZ_4_BL
AT3G54220	SCR	1	0	1	0	0	0.000668449	0	0.000668449	0	4.46825e-07	0.00265257	0.000439661	-0.111028	3.37066	365	3	-0.988868	0	Ultra peripheral	Transition Domain_Phloem_BRZ_4_BL
AT3G46590	TRP2	32	0	32	0.00604839	0.0064617	0.0213904	0	0.0213904	0	7.25298e-07	0.0743641	0.000439661	-0.111028	3.37066	366	1	0.169471	0.589844	Peripheral	Transition Domain_Phloem_BRZ_4_BL
AT3G58780	SHP1	14	1	13	0.120879	0.164492	0.00935829	0.000668449	0.00868984	33	7.3326e-07	0.0492244	0.000443147	-0.111028	3.37066	14	2	-0.125009	0.710059	Connector	Transition Domain_Phloem_BRZ_4_BL
AT5G03720	HSFA3	12	7	5	0.181818	0.167692	0.00802139	0.00467914	0.00334225	54	7.22941e-07	0.0177144	0.000511875	-0.111028	3.37066	367	0	-0.138466	0.152778	Peripheral	Transition Domain_Phloem_BRZ_4_BL
AT1G79580	SMB	27	0	27	0.0797721	0.0929653	0.0180481	0	0.0180481	0	7.23727e-07	0.105706	0.000439661	-0.111028	3.37066	368	3	-0.103951	0.625514	Connector	Transition Domain_Phloem_BRZ_4_BL
AT3G10800	BZIP28	37	9	28	0.0615616	0.0647271	0.0247326	0.00601604	0.0187166	849	7.22161e-07	0.0724936	0.000547781	-0.111028	3.37066	369	2	1.06704	0.723156	Connector	Transition Domain_Phloem_BRZ_4_BL
AT4G37850	BHLH25	16	0	16	0	0	0.0106952	0	0.0106952	0	4.51353e-07	0.0682525	0.000439661	-0.111028	3.37066	370	3	-0.512374	0.664062	Connector	Transition Domain_Phloem_BRZ_4_BL
AT4G11080	HMGB13	39	0	39	0.0688259	0.0761873	0.0260695	0	0.0260695	0	7.26877e-07	0.117843	0.000439661	-0.111028	3.37066	371	0	0.459106	0.636423	Connector	Transition Domain_Phloem_BRZ_4_BL
AT1G78080	RAP2-4	34	15	19	0.181818	0.179296	0.0227273	0.0100267	0.0127005	1993	7.22161e-07	0.111541	0.000560078	-0.111028	3.37066	21	0	0.658297	0.49654	Peripheral	Transition Domain_Phloem_BRZ_4_BL
AT5G66320	GATA5	8	0	8	0.0714286	0.0748425	0.00534759	0	0.00534759	0	7.22939e-07	0.0276765	0.000439661	-0.111028	3.37066	372	3	-0.512374	0	Ultra peripheral	Transition Domain_Phloem_BRZ_4_BL
AT5G21120	EIL2	3	0	3	0	0	0.00200535	0	0.00200535	0	4.47423e-07	0.0131588	0.000439661	-0.111028	3.37066	373	3	-0.920797	0.444444	Peripheral	Transition Domain_Phloem_BRZ_4_BL
AT5G08130	BIM1	91	50	41	0.153114	0.175204	0.0608289	0.0334225	0.0274064	7394	7.22161e-07	0.420629	0.0011057	-0.111028	3.37066	5	3	1.46167	0.695309	Connector	Transition Domain_Phloem_BRZ_4_BL
AT4G36780	BEH2	16	0	16	0.05	0.0558671	0.0106952	0	0.0106952	0	7.24511e-07	0.0462942	0.000439661	-0.111028	3.37066	374	0	-0.404054	0.648438	Connector	Transition Domain_Phloem_BRZ_4_BL
AT1G17920	HDG12	12	0	12	0.0909091	0.105713	0.00802139	0	0.00802139	0	7.23726e-07	0.042194	0.000439661	-0.111028	3.37066	375	3	-0.580445	0.569444	Peripheral	Transition Domain_Phloem_BRZ_4_BL
AT5G13910	LEP	18	0	18	0.0196078	0.0190955	0.0120321	0	0.0120321	0	7.22942e-07	0.0472224	0.000439661	-0.111028	3.37066	376	2	-0.125009	0.734568	Connector	Transition Domain_Phloem_BRZ_4_BL
AT3G54620	BZIP25	28	16	12	0.140212	0.143792	0.0187166	0.0106952	0.00802139	830	7.22161e-07	0.0915945	0.000560507	-0.111028	3.37066	3	2	0.272342	0.739796	Connector	Transition Domain_Phloem_BRZ_4_BL
AT2G42300	BHLH48	16	0	16	0.00833333	0.00834109	0.0106952	0	0.0106952	0	7.22942e-07	0.0355464	0.000439661	-0.111028	3.37066	377	3	-0.444304	0.609375	Peripheral	Transition Domain_Phloem_BRZ_4_BL
AT2G44840	ERF13	61	52	9	0.114208	0.117922	0.0407754	0.0347594	0.00601604	5171	7.22161e-07	0.129007	0.00145316	-0.111028	3.37066	31	0	2.25182	0.369444	Peripheral	Transition Domain_Phloem_BRZ_4_BL
AT1G44830	ERF014	119	90	29	0.0789061	0.0869943	0.0795455	0.0601604	0.019385	19874	7.22162e-07	0.394751	0.00309906	-0.111028	3.37066	30	3	2.61887	0.669293	Connector Hub	Transition Domain_Phloem_BRZ_4_BL
AT3G12480	NF-YC11	4	1	3	0.333333	0.274026	0.0026738	0.000668449	0.00200535	1	4.47423e-07	0.0169437	0.000443063	-0.111028	3.37066	378	3	-0.784656	0	Ultra peripheral	Transition Domain_Phloem_BRZ_4_BL
AT5G22570	WRKY38	5	0	5	0	0	0.00334225	0	0.00334225	0	7.22942e-07	0.0157842	0.000439661	-0.111028	3.37066	379	3	-0.852727	0.56	Peripheral	Transition Domain_Phloem_BRZ_4_BL
AT5G25830	GATA12	22	0	22	0.0909091	0.0906409	0.0147059	0	0.0147059	0	7.26087e-07	0.0636329	0.000439661	-0.111028	3.37066	380	0	-0.27126	0.632231	Connector	Transition Domain_Phloem_BRZ_4_BL
AT3G51880	HMGB1	31	16	15	0.223656	0.220955	0.0207219	0.0106952	0.0100267	1877	7.22162e-07	0.10721	0.000586927	-0.111028	3.37066	381	1	0.237378	0.55359	Peripheral	Transition Domain_Phloem_BRZ_4_BL
AT3G19290	ABF4	12	0	12	0.0606061	0.0598467	0.00802139	0	0.00802139	0	7.22942e-07	0.0519066	0.000439661	-0.111028	3.37066	382	0	-0.337657	0.513889	Peripheral	Transition Domain_Phloem_BRZ_4_BL
AT1G35460	BHLH80	14	0	14	0	0	0.00935829	0	0.00935829	0	7.2451e-07	0.0377514	0.000439661	-0.111028	3.37066	383	3	-0.512374	0.602041	Peripheral	Transition Domain_Phloem_BRZ_4_BL
AT3G13810	AtIDD11	17	0	17	0.0147059	0.0149194	0.0113636	0	0.0113636	0	7.23726e-07	0.0522079	0.000439661	-0.111028	3.37066	384	3	-0.444304	0.588235	Peripheral	Transition Domain_Phloem_BRZ_4_BL
AT5G15210	ZHD8	3	0	3	0	0	0.00200535	0	0.00200535	0	4.47423e-07	0.0070252	0.000439661	-0.111028	3.37066	385	2	-0.721036	0.444444	Peripheral	Transition Domain_Phloem_BRZ_4_BL
AT1G73360	HDG11	30	0	30	0.0482759	0.0454208	0.0200535	0	0.0200535	0	7.27668e-07	0.071691	0.000439661	-0.111028	3.37066	23	1	-0.0342485	0.611111	Peripheral	Transition Domain_Phloem_BRZ_4_BL
AT5G66700	ATHB-53	18	0	18	0.0130719	0.0135667	0.0120321	0	0.0120321	0	7.2451e-07	0.0368083	0.000439661	-0.111028	3.37066	386	3	-0.444304	0.648148	Connector	Transition Domain_Phloem_BRZ_4_BL
AT4G00390	AT4G00390	19	0	19	0.0818713	0.0863432	0.0127005	0	0.0127005	0	7.27668e-07	0.0461513	0.000439661	-0.111028	3.37066	387	0	0.193519	0.282548	Peripheral	Transition Domain_Phloem_BRZ_4_BL
AT5G39660	CDF2	12	2	10	0.121212	0.116116	0.00802139	0.0013369	0.00668449	97	7.23726e-07	0.0449522	0.000451012	-0.111028	3.37066	388	3	-0.716586	0.652778	Connector	Transition Domain_Phloem_BRZ_4_BL
AT2G36010	E2F3	36	0	36	0.0492063	0.0513539	0.0240642	0	0.0240642	0	7.29257e-07	0.0974232	0.000439661	-0.111028	3.37066	389	1	0.305284	0.632716	Connector	Transition Domain_Phloem_BRZ_4_BL
AT3G45610	DOF3.2	54	38	16	0.114605	0.128543	0.0360963	0.0254011	0.0106952	5274	7.22161e-07	0.126138	0.00207903	-0.111028	3.37066	390	3	1.59781	0.434318	Peripheral	Transition Domain_Phloem_BRZ_4_BL
AT3G22170	FHY3	26	3	23	0.0338462	0.0347072	0.0173797	0.00200535	0.0153743	209	7.23727e-07	0.0386978	0.000460302	-0.111028	3.37066	391	3	-0.308163	0.653846	Connector	Transition Domain_Phloem_BRZ_4_BL
AT5G60690	REV	12	0	12	0.151515	0.190624	0.00802139	0	0.00802139	0	7.22942e-07	0.0322061	0.000439661	-0.111028	3.37066	392	3	-0.308163	0.152778	Peripheral	Transition Domain_Phloem_BRZ_4_BL
AT2G36720	AT2G36720	11	10	1	0.0363636	0.0391556	0.00735294	0.00668449	0.000668449	2	4.46825e-07	0.0430872	0.000495864	-0.111028	3.37066	393	1	-0.577501	0.628099	Connector	Transition Domain_Phloem_BRZ_4_BL
AT5G29000	PHL1	22	0	22	0.030303	0.0321249	0.0147059	0	0.0147059	0	7.22943e-07	0.0608162	0.000439661	-0.111028	3.37066	394	3	-0.035881	0.458678	Peripheral	Transition Domain_Phloem_BRZ_4_BL
AT4G34000	ABF3	16	0	16	0.00833333	0.0067519	0.0106952	0	0.0106952	0	7.22941e-07	0.0480847	0.000439661	-0.111028	3.37066	395	3	-0.580445	0.695312	Connector	Transition Domain_Phloem_BRZ_4_BL
AT4G17880	MYC4	37	0	37	0.0720721	0.077524	0.0247326	0	0.0247326	0	7.25298e-07	0.115494	0.000439661	-0.111028	3.37066	396	0	0.392709	0.612126	Peripheral	Transition Domain_Phloem_BRZ_4_BL
AT3G55730	MYB109	37	1	36	0.0435435	0.0456616	0.0247326	0.000668449	0.0240642	176	7.41398e-07	0.113429	0.000442462	-0.111028	3.37066	397	2	0.0736662	0.736304	Connector	Transition Domain_Phloem_BRZ_4_BL
AT2G46310	CRF5	6	0	6	0.0666667	0.0545019	0.0040107	0	0.0040107	0	7.22942e-07	0.0142403	0.000439661	-0.111028	3.37066	398	3	-0.716586	0.277778	Peripheral	Transition Domain_Phloem_BRZ_4_BL
AT2G45680	TCP9	21	0	21	0.114286	0.124245	0.0140374	0	0.0140374	0	7.22943e-07	0.064263	0.000439661	-0.111028	3.37066	399	0	-0.072069	0.557823	Peripheral	Transition Domain_Phloem_BRZ_4_BL
AT1G75390	BZIP44	28	14	14	0.148148	0.153351	0.0187166	0.00935829	0.00935829	751	7.22943e-07	0.0851824	0.000515681	-0.111028	3.37066	400	0	0.326313	0.522959	Peripheral	Transition Domain_Phloem_BRZ_4_BL
AT1G71130	ERF070	8	0	8	0	0	0.00534759	0	0.00534759	0	4.48927e-07	0.0280954	0.000439661	-0.111028	3.37066	401	3	-0.512374	0	Ultra peripheral	Transition Domain_Phloem_BRZ_4_BL
AT2G38300	AT2G38300	19	0	19	0.0233918	0.0222079	0.0127005	0	0.0127005	0	7.23726e-07	0.0416698	0.000439661	-0.111028	3.37066	402	2	0.0736662	0.736842	Connector	Transition Domain_Phloem_BRZ_4_BL
AT2G46970	PIL1	28	0	28	0.047619	0.0517815	0.0187166	0	0.0187166	0	7.24511e-07	0.0708882	0.000439661	-0.111028	3.37066	403	0	-0.138466	0.69898	Connector	Transition Domain_Phloem_BRZ_4_BL
AT1G69580	AT1G69580	72	65	7	0.0884194	0.110486	0.0481283	0.0434492	0.00467914	3119	7.2216e-07	0.241818	0.00360201	-0.111028	3.37066	404	3	2.21044	0.505455	Peripheral	Transition Domain_Phloem_BRZ_4_BL
AT1G27370	SPL10	8	0	8	0	0	0.00534759	0	0.00534759	0	4.48927e-07	0.0199353	0.000439661	-0.111028	3.37066	405	1	-0.713314	0.65625	Connector	Transition Domain_Phloem_BRZ_4_BL
AT1G14350	MYB124	44	18	26	0.0972516	0.104555	0.0294118	0.0120321	0.0173797	1792	4.55353e-07	0.113237	0.000566679	-0.111028	3.37066	406	1	1.05226	0.488636	Peripheral	Transition Domain_Phloem_BRZ_4_BL
AT2G44940	ERF034	12	3	9	0.106061	0.106693	0.00802139	0.00200535	0.00601604	62	7.22941e-07	0.0371147	0.000457343	-0.111028	3.37066	407	3	-0.512374	0.486111	Peripheral	Transition Domain_Phloem_BRZ_4_BL
AT3G51470	AT3G51470	24	0	24	0.00724638	0.00705918	0.0160428	0	0.0160428	0	7.27668e-07	0.0371817	0.000439661	-0.111028	3.37066	408	1	0.373191	0.295139	Peripheral	Transition Domain_Phloem_BRZ_4_BL
AT3G27010	TCP20	33	0	33	0.0871212	0.0938542	0.0220588	0	0.0220588	0	7.24512e-07	0.107009	0.000439661	-0.111028	3.37066	409	0	0.127122	0.626263	Connector	Transition Domain_Phloem_BRZ_4_BL
AT2G37060	NFYB8	3	1	2	0.666667	0.736799	0.00200535	0.000668449	0.0013369	1	7.22942e-07	0.0147908	0.000441911	-0.111028	3.37066	410	3	-0.920797	0.444444	Peripheral	Transition Domain_Phloem_BRZ_4_BL
AT5G50570	SPL13A	17	1	16	0.213235	0.270262	0.0113636	0.000668449	0.0106952	11	7.22943e-07	0.0699229	0.000443837	-0.111028	3.37066	411	0	-0.138466	0.491349	Peripheral	Transition Domain_Phloem_BRZ_4_BL
AT5G40330	MYB23	3	0	3	0	0	0.00200535	0	0.00200535	0	4.47423e-07	0.00652482	0.000439661	-0.111028	3.37066	412	0	-0.736038	0.444444	Peripheral	Transition Domain_Phloem_BRZ_4_BL
AT5G08190	NF-YB12	11	8	3	0.218182	0.234916	0.00735294	0.00534759	0.00200535	4	4.47423e-07	0.0513048	0.000490495	-0.111028	3.37066	413	1	-0.509594	0.545455	Peripheral	Transition Domain_Phloem_BRZ_4_BL
AT4G36920	AP2	11	0	11	0.145455	0.132853	0.00735294	0	0.00735294	0	7.22943e-07	0.0400322	0.000439661	-0.111028	3.37066	414	3	-0.580445	0.512397	Peripheral	Transition Domain_Phloem_BRZ_4_BL
AT4G17460	HAT1	38	17	21	0.170697	0.178152	0.0254011	0.0113636	0.0140374	1695	7.22162e-07	0.11399	0.000583246	-0.111028	3.37066	28	3	0.10026	0.663435	Connector	Transition Domain_Phloem_BRZ_4_BL
AT5G07680	NAC079	24	0	24	0.00724638	0.0076691	0.0160428	0	0.0160428	0	7.46367e-07	0.0449919	0.000439661	-0.111028	3.37066	415	0	-0.204863	0.711806	Connector	Transition Domain_Phloem_BRZ_4_BL
AT4G32880	ATHB-8	5	0	5	0.9	0.901502	0.00334225	0	0.00334225	0	7.22943e-07	0.0133558	0.000439661	-0.111028	3.37066	416	3	-0.716586	0	Ultra peripheral	Transition Domain_Phloem_BRZ_4_BL
AT1G19220	ARF19	19	1	18	0.0233918	0.0219352	0.0127005	0.000668449	0.0120321	64	7.27668e-07	0.0466333	0.000444575	-0.111028	3.37066	417	2	-0.52236	0.736842	Connector	Transition Domain_Phloem_BRZ_4_BL
AT3G51960	ATBZIP24	4	0	4	0.166667	0.159137	0.0026738	0	0.0026738	0	7.22942e-07	0.0180983	0.000439661	-0.111028	3.37066	418	3	-0.784656	0	Ultra peripheral	Transition Domain_Phloem_BRZ_4_BL
AT3G42860	AT3G42860	14	0	14	0.0769231	0.0880054	0.00935829	0	0.00935829	0	7.22942e-07	0.0357967	0.000439661	-0.111028	3.37066	419	0	-0.337657	0.602041	Peripheral	Transition Domain_Phloem_BRZ_4_BL
AT4G26440	WRKY34	18	0	18	0.0653595	0.0641329	0.0120321	0	0.0120321	0	7.26876e-07	0.0553075	0.000439661	-0.111028	3.37066	420	0	0.259916	0.104938	Peripheral	Transition Domain_Phloem_BRZ_4_BL
AT4G15090	FAR1	11	0	11	0.0181818	0.0228937	0.00735294	0	0.00735294	0	7.25297e-07	0.0312074	0.000439661	-0.111028	3.37066	421	2	-0.52236	0.727273	Connector	Transition Domain_Phloem_BRZ_4_BL
AT1G59750	ARF1	12	3	9	0.106061	0.111846	0.00802139	0.00200535	0.00601604	271	7.22161e-07	0.0282688	0.000465366	-0.111028	3.37066	422	3	-0.444304	0.402778	Peripheral	Transition Domain_Phloem_BRZ_4_BL
AT2G37260	WRKY44	5	0	5	0	0	0.00334225	0	0.00334225	0	4.48023e-07	0.0133368	0.000439661	-0.111028	3.37066	423	3	-0.852727	0.48	Peripheral	Transition Domain_Phloem_BRZ_4_BL
AT1G77200	ERF037	34	0	34	0.0196078	0.0198046	0.0227273	0	0.0227273	0	7.80373e-07	0.0629887	0.000439661	-0.111028	3.37066	424	3	0.576753	0.461938	Peripheral	Transition Domain_Phloem_BRZ_4_BL
AT3G50890	ZHD7	1	0	1	0	0	0.000668449	0	0.000668449	0	4.46825e-07	0.00337315	0.000439661	-0.111028	3.37066	425	3	-0.988868	0	Ultra peripheral	Transition Domain_Phloem_BRZ_4_BL
AT3G20310	ERF7	38	0	38	0.0199147	0.0203598	0.0254011	0	0.0254011	0	7.22943e-07	0.0982186	0.000439661	-0.111028	3.37066	18	3	0.236401	0.660665	Connector	Transition Domain_Phloem_BRZ_4_BL
AT5G20510	AL5	6	0	6	0.2	0.186477	0.0040107	0	0.0040107	0	7.22941e-07	0.0236111	0.000439661	-0.111028	3.37066	426	0	-0.603244	0.5	Peripheral	Transition Domain_Phloem_BRZ_4_BL
AT3G04850	TCX4	13	0	13	0.0384615	0.04507	0.00868984	0	0.00868984	0	7.23725e-07	0.0477849	0.000439661	-0.111028	3.37066	427	0	-0.470451	0.627219	Connector	Transition Domain_Phloem_BRZ_4_BL
AT3G04670	WRKY39	11	1	10	0.0363636	0.0374987	0.00735294	0.000668449	0.00668449	5	4.49531e-07	0.0336311	0.00044321	-0.111028	3.37066	428	0	-0.536847	0.628099	Connector	Transition Domain_Phloem_BRZ_4_BL
AT1G28420	RLT1	14	3	11	0.142857	0.145926	0.00935829	0.00200535	0.00735294	191	7.22943e-07	0.0452782	0.000464374	-0.111028	3.37066	9	1	-0.373781	0.540816	Peripheral	Transition Domain_Phloem_BRZ_4_BL
AT3G61850	DAG1	95	63	32	0.131915	0.157885	0.0635027	0.0421123	0.0213904	12822	7.22162e-07	0.305319	0.00161985	-0.111028	3.37066	3	3	2.21044	0.628961	Connector	Transition Domain_Phloem_BRZ_4_BL
AT1G22640	MYB3	15	6	9	0.190476	0.209645	0.0100267	0.0040107	0.00601604	57	7.22161e-07	0.0614364	0.000474535	-0.111028	3.37066	5	1	-0.305875	0.48	Peripheral	Transition Domain_Phloem_BRZ_4_BL
AT3G48590	NFYC1	1	0	1	0	0	0.000668449	0	0.000668449	0	4.46825e-07	0.000663259	0.000439661	-0.111028	3.37066	429	2	-0.919712	0	Ultra peripheral	Transition Domain_Phloem_BRZ_4_BL
AT3G17609	HYH	11	4	7	0.236364	0.229042	0.00735294	0.0026738	0.00467914	81	7.22161e-07	0.0475028	0.00046791	-0.111028	3.37066	430	0	-0.404054	0.512397	Peripheral	Transition Domain_Phloem_BRZ_4_BL
AT5G37260	RVE2	24	12	12	0.112319	0.127551	0.0160428	0.00802139	0.00802139	1845	7.22161e-07	0.0746432	0.000560051	-0.111028	3.37066	26	3	-0.035881	0.502836	Peripheral	Transition Domain_Phloem_BRZ_4_BL
AT5G09410	EICBP.B	38	13	25	0.0697013	0.0713622	0.0254011	0.00868984	0.0167112	606	7.24511e-07	0.0919465	0.000534397	-0.111028	3.37066	28	3	0.440612	0.596953	Peripheral	Transition Domain_Phloem_BRZ_4_BL
AT4G36740	HB-5	25	4	21	0.18	0.194537	0.0167112	0.0026738	0.0140374	544	7.22944e-07	0.0849105	0.00047001	-0.111028	3.37066	431	3	0.10026	0.4736	Peripheral	Transition Domain_Phloem_BRZ_4_BL
AT3G10760	AT3G10760	14	0	14	0.10989	0.13743	0.00935829	0	0.00935829	0	7.22943e-07	0.0562629	0.000439661	-0.111028	3.37066	432	2	-0.125009	0.704082	Connector	Transition Domain_Phloem_BRZ_4_BL
AT1G14920	GAI	4	0	4	0	0	0.0026738	0	0.0026738	0	4.47723e-07	0.0107876	0.000439661	-0.111028	3.37066	433	3	-0.784656	0	Ultra peripheral	Transition Domain_Phloem_BRZ_4_BL
AT1G49720	ABF1	15	0	15	0	0	0.0100267	0	0.0100267	0	4.51048e-07	0.0262562	0.000439661	-0.111028	3.37066	434	0	-0.337657	0.64	Connector	Transition Domain_Phloem_BRZ_4_BL
AT5G37020	ARF8	12	0	12	0.0454545	0.0537435	0.00802139	0	0.00802139	0	7.23726e-07	0.0238349	0.000439661	-0.111028	3.37066	435	1	-0.577501	0.652778	Connector	Transition Domain_Phloem_BRZ_4_BL
AT1G30970	SUF4	13	12	1	0.102564	0.108479	0.00868984	0.00802139	0.000668449	4	4.46825e-07	0.0408331	0.00059206	-0.111028	3.37066	436	3	-0.580445	0.591716	Peripheral	Transition Domain_Phloem_BRZ_4_BL
AT4G01250	WRKY22	1	0	1	0	0	0.000668449	0	0.000668449	0	4.46825e-07	0.00480748	0.000439661	-0.111028	3.37066	437	3	-0.988868	0	Ultra peripheral	Transition Domain_Phloem_BRZ_4_BL
AT1G10720	AT1G10720	18	9	9	0.137255	0.157706	0.0120321	0.00601604	0.00601604	80	7.23725e-07	0.065255	0.000494342	-0.111028	3.37066	438	0	-0.404054	0.709877	Connector	Transition Domain_Phloem_BRZ_4_BL
AT5G18830	SPL7	10	0	10	0.0444444	0.0468091	0.00668449	0	0.00668449	0	7.22942e-07	0.0274452	0.000439661	-0.111028	3.37066	439	0	-0.470451	0.58	Peripheral	Transition Domain_Phloem_BRZ_4_BL
AT1G58100	TCP8	18	5	13	0.189542	0.200872	0.0120321	0.00334225	0.00868984	180	7.22162e-07	0.057935	0.000471574	-0.111028	3.37066	440	0	-0.337657	0.660494	Connector	Transition Domain_Phloem_BRZ_4_BL
AT5G47670	NFYB6	1	0	1	0	0	0.000668449	0	0.000668449	0	4.46825e-07	0.000510574	0.000439661	-0.111028	3.37066	441	0	-0.802435	0	Ultra peripheral	Transition Domain_Phloem_BRZ_4_BL
AT5G67190	ERF010	14	0	14	0.032967	0.0474971	0.00935829	0	0.00935829	0	7.22943e-07	0.0410691	0.000439661	-0.111028	3.37066	442	3	-0.376233	0.459184	Peripheral	Transition Domain_Phloem_BRZ_4_BL
AT1G08000	GATA10	12	0	12	0.0606061	0.0597727	0.00802139	0	0.00802139	0	7.23726e-07	0.031765	0.000439661	-0.111028	3.37066	443	1	-0.577501	0.652778	Connector	Transition Domain_Phloem_BRZ_4_BL
AT2G22630	AGL17	10	0	10	0.266667	0.252128	0.00668449	0	0.00668449	0	7.22943e-07	0.024894	0.000439661	-0.111028	3.37066	444	3	-0.376233	0	Ultra peripheral	Transition Domain_Phloem_BRZ_4_BL
AT5G44210	ERF9	14	0	14	0	0	0.00935829	0	0.00935829	0	4.50744e-07	0.0280531	0.000439661	-0.111028	3.37066	445	3	-0.444304	0.530612	Peripheral	Transition Domain_Phloem_BRZ_4_BL
AT5G52660	RVE6	10	0	10	0.0222222	0.0232575	0.00668449	0	0.00668449	0	7.2294e-07	0.0332064	0.000439661	-0.111028	3.37066	446	3	-0.648515	0.56	Peripheral	Transition Domain_Phloem_BRZ_4_BL
AT5G19790	RAP2-11	11	0	11	0.0363636	0.0370838	0.00735294	0	0.00735294	0	7.2451e-07	0.0143459	0.000439661	-0.111028	3.37066	447	3	-0.444304	0.31405	Peripheral	Transition Domain_Phloem_BRZ_4_BL
AT5G49300	GATA16	6	0	6	0	0	0.0040107	0	0.0040107	0	4.48324e-07	0.0172528	0.000439661	-0.111028	3.37066	448	3	-0.852727	0.611111	Peripheral	Transition Domain_Phloem_BRZ_4_BL
AT5G43250	NF-YC13	1	0	1	0	0	0.000668449	0	0.000668449	0	7.26873e-07	0.000324341	0.000439661	-0.111028	3.37066	449	2	-0.919712	0	Ultra peripheral	Transition Domain_Phloem_BRZ_4_BL
AT3G14180	ASIL2	9	0	9	0	0	0.00601604	0	0.00601604	0	7.2294e-07	0.0216344	0.000439661	-0.111028	3.37066	450	2	-0.52236	0.567901	Peripheral	Transition Domain_Phloem_BRZ_4_BL
AT2G47260	WRKY23	8	0	8	0	0	0.00534759	0	0.00534759	0	4.48927e-07	0.0191216	0.000439661	-0.111028	3.37066	451	0	-0.536847	0.53125	Peripheral	Transition Domain_Phloem_BRZ_4_BL
AT5G20730	NPH4	20	7	13	0.0421053	0.0444472	0.013369	0.00467914	0.00868984	164	7.24509e-07	0.0449526	0.000503275	-0.111028	3.37066	452	2	0.0736662	0.685	Connector	Transition Domain_Phloem_BRZ_4_BL
AT2G17560	HMGB4	57	45	12	0.085213	0.0907934	0.0381016	0.0300802	0.00802139	5312	7.22161e-07	0.145399	0.00104491	-0.111028	3.37066	453	1	0.98435	0.642219	Connector	Transition Domain_Phloem_BRZ_4_BL
AT4G02640	BZO2H1	1	0	1	0	0	0.000668449	0	0.000668449	0	4.46825e-07	0.00576132	0.000439661	-0.111028	3.37066	454	0	-0.802435	0	Ultra peripheral	Transition Domain_Phloem_BRZ_4_BL
AT1G68130	IDD14	47	18	29	0.126735	0.126594	0.0314171	0.0120321	0.019385	2052	7.22162e-07	0.121459	0.00060145	-0.111028	3.37066	455	3	0.508683	0.661838	Connector	Transition Domain_Phloem_BRZ_4_BL
AT1G08010	GATA11	20	1	19	0.0526316	0.0536485	0.013369	0.000668449	0.0127005	19	7.22942e-07	0.061083	0.000442645	-0.111028	3.37066	456	3	-0.172022	0.525	Peripheral	Transition Domain_Phloem_BRZ_4_BL
AT1G26870	FEZ	9	0	9	0	0	0.00601604	0	0.00601604	0	7.22942e-07	0.0207637	0.000439661	-0.111028	3.37066	457	2	-0.323685	0.641975	Connector	Transition Domain_Phloem_BRZ_4_BL
AT5G60890	MYB34	11	0	11	0.181818	0.194713	0.00735294	0	0.00735294	0	7.22943e-07	0.0555047	0.000439661	-0.111028	3.37066	458	0	-0.603244	0.694215	Connector	Transition Domain_Phloem_BRZ_4_BL
AT3G15210	ERF4	15	2	13	0.209524	0.222485	0.0100267	0.0013369	0.00868984	24	7.22942e-07	0.0418931	0.000446815	-0.111028	3.37066	459	0	-0.072069	0.32	Peripheral	Transition Domain_Phloem_BRZ_4_BL
AT1G53320	TULP7	4	2	2	0	0	0.0026738	0.0013369	0.0013369	4	4.47124e-07	0.00500254	0.000457185	-0.111028	3.37066	460	2	-0.919712	0.75	Connector	Transition Domain_Phloem_BRZ_4_BL
AT5G64220	CAMTA2	14	6	8	0.142857	0.148432	0.00935829	0.0040107	0.00534759	420	7.22161e-07	0.0405567	0.000469003	-0.111028	3.37066	461	2	-0.52236	0.704082	Connector	Transition Domain_Phloem_BRZ_4_BL
AT1G74660	MIF1	56	49	7	0.0720779	0.080763	0.0374332	0.032754	0.00467914	1361	7.22161e-07	0.140586	0.00119659	-0.111028	3.37066	12	3	0.849035	0.646612	Connector	Transition Domain_Phloem_BRZ_4_BL
AT5G22290	NAC089	4	0	4	0	0	0.0026738	0	0.0026738	0	7.23724e-07	0.011381	0.000439661	-0.111028	3.37066	462	2	-0.919712	0.75	Connector	Transition Domain_Phloem_BRZ_4_BL
AT4G00238	STKL1	7	0	7	0.047619	0.0511314	0.00467914	0	0.00467914	0	4.52576e-07	0.0130639	0.000439661	-0.111028	3.37066	463	1	-0.645407	0.44898	Peripheral	Transition Domain_Phloem_BRZ_4_BL
AT2G47070	SPL1	31	23	8	0.105376	0.124049	0.0207219	0.0153743	0.00534759	4884	7.22162e-07	0.0927948	0.000688189	-0.111028	3.37066	3	3	-0.172022	0.655556	Connector	Transition Domain_Phloem_BRZ_4_BL
AT5G17800	MYB56	2	0	2	0	0	0.0013369	0	0.0013369	0	4.47124e-07	0.00442735	0.000439661	-0.111028	3.37066	464	0	-0.802435	0.5	Peripheral	Transition Domain_Phloem_BRZ_4_BL
AT3G09370	MYB3R-3	7	1	6	0.0952381	0.0849056	0.00467914	0.000668449	0.0040107	9	4.48324e-07	0.0243668	0.000446954	-0.111028	3.37066	465	0	-0.603244	0.571429	Peripheral	Transition Domain_Phloem_BRZ_4_BL
AT2G42040	AT2G42040	2	0	2	0	0	0.0013369	0	0.0013369	0	4.47124e-07	0.0060355	0.000439661	-0.111028	3.37066	466	2	-0.919712	0.5	Peripheral	Transition Domain_Phloem_BRZ_4_BL
AT1G51070	bHLH115	22	12	10	0.0606061	0.0646873	0.0147059	0.00802139	0.00668449	728	7.22941e-07	0.0468632	0.000608514	-0.111028	3.37066	467	2	0.669693	0.690083	Connector	Transition Domain_Phloem_BRZ_4_BL
AT3G02990	HSFA1E	24	3	21	0.163043	0.174824	0.0160428	0.00200535	0.0140374	121	7.23726e-07	0.0644094	0.000468252	-0.111028	3.37066	32	0	0.193519	0.489583	Peripheral	Transition Domain_Phloem_BRZ_4_BL
AT1G03800	ERF10	21	0	21	0.0333333	0.0365567	0.0140374	0	0.0140374	0	7.23726e-07	0.0600599	0.000439661	-0.111028	3.37066	468	2	-0.323685	0.725624	Connector	Transition Domain_Phloem_BRZ_4_BL
AT4G14720	PPD2	1	0	1	0	0	0.000668449	0	0.000668449	0	4.46825e-07	0.00475506	0.000439661	-0.111028	3.37066	469	2	-0.919712	0	Ultra peripheral	Transition Domain_Phloem_BRZ_4_BL
AT5G42780	ZHD13	2	0	2	0	0	0.0013369	0	0.0013369	0	4.47124e-07	0.00744416	0.000439661	-0.111028	3.37066	470	0	-0.802435	0.5	Peripheral	Transition Domain_Phloem_BRZ_4_BL
AT5G51990	DREB1D	7	0	7	0	0	0.00467914	0	0.00467914	0	4.48625e-07	0.0220952	0.000439661	-0.111028	3.37066	471	3	-0.784656	0.571429	Peripheral	Transition Domain_Phloem_BRZ_4_BL
AT1G20640	NLP4	13	0	13	0.0384615	0.0380366	0.00868984	0	0.00868984	0	7.23726e-07	0.0283485	0.000439661	-0.111028	3.37066	472	2	-0.323685	0.662722	Connector	Transition Domain_Phloem_BRZ_4_BL
AT2G36080	ARF31	1	0	1	0	0	0.000668449	0	0.000668449	0	4.46825e-07	0.00491143	0.000439661	-0.111028	3.37066	473	0	-0.802435	0	Ultra peripheral	Transition Domain_Phloem_BRZ_4_BL
AT1G12610	DREB1F	7	0	7	0.047619	0.0514537	0.00467914	0	0.00467914	0	7.22942e-07	0.0198957	0.000439661	-0.111028	3.37066	474	3	-0.784656	0.571429	Peripheral	Transition Domain_Phloem_BRZ_4_BL
AT2G37630	AS1	5	4	1	0.1	0.113637	0.00334225	0.0026738	0.000668449	3	4.46825e-07	0.0172758	0.000461353	-0.111028	3.37066	475	1	-0.849127	0.64	Connector	Transition Domain_Phloem_BRZ_4_BL
AT4G30980	LRL2	4	0	4	0	0	0.0026738	0	0.0026738	0	4.47723e-07	0.00401465	0.000439661	-0.111028	3.37066	476	2	-0.721036	0.625	Connector	Transition Domain_Phloem_BRZ_4_BL
AT4G36710	SCL15	11	8	3	0.109091	0.113236	0.00735294	0.00534759	0.00200535	20	4.48927e-07	0.0292854	0.000489717	-0.111028	3.37066	477	0	-0.404054	0.528926	Peripheral	Transition Domain_Phloem_BRZ_4_BL
AT4G18890	BEH3	6	0	6	0	0	0.0040107	0	0.0040107	0	7.25297e-07	0.0147041	0.000439661	-0.111028	3.37066	478	0	-0.736038	0.666667	Connector	Transition Domain_Phloem_BRZ_4_BL
AT2G46400	WRKY46	36	20	16	0.188889	0.188715	0.0240642	0.013369	0.0106952	1478	7.22161e-07	0.0790212	0.000659046	-0.111028	3.37066	479	0	0.923885	0.405864	Peripheral	Transition Domain_Phloem_BRZ_4_BL
AT3G25990	GT-4	3	0	3	0	0	0.00200535	0	0.00200535	0	7.22943e-07	0.0157529	0.000439661	-0.111028	3.37066	480	3	-0.852727	0	Ultra peripheral	Transition Domain_Phloem_BRZ_4_BL
AT2G24260	BHLH66	3	0	3	0	0	0.00200535	0	0.00200535	0	4.47423e-07	0.00896824	0.000439661	-0.111028	3.37066	481	3	-0.920797	0.444444	Peripheral	Transition Domain_Phloem_BRZ_4_BL
AT4G01720	WRKY47	1	0	1	0	0	0.000668449	0	0.000668449	0	4.46825e-07	0.00335715	0.000439661	-0.111028	3.37066	482	3	-0.988868	0	Ultra peripheral	Transition Domain_Phloem_BRZ_4_BL
AT1G25280	TULP10	4	3	1	0	0	0.0026738	0.00200535	0.000668449	3	4.46825e-07	0.01653	0.000449536	-0.111028	3.37066	483	1	-0.78122	0.375	Peripheral	Transition Domain_Phloem_BRZ_4_BL
AT2G43500	AT2G43500	9	0	9	0.0555556	0.0774998	0.00601604	0	0.00601604	0	7.22943e-07	0.0342645	0.000439661	-0.111028	3.37066	484	0	-0.603244	0.592593	Peripheral	Transition Domain_Phloem_BRZ_4_BL
AT3G46640	PCL1	5	0	5	0.4	0.41154	0.00334225	0	0.00334225	0	7.22942e-07	0.0239377	0.000439661	-0.111028	3.37066	485	0	-0.736038	0.72	Connector	Transition Domain_Phloem_BRZ_4_BL
AT2G42380	BZIP34	3	0	3	0.333333	0.304216	0.00200535	0	0.00200535	0	7.22941e-07	0.0107269	0.000439661	-0.111028	3.37066	486	3	-0.920797	0.444444	Peripheral	Transition Domain_Phloem_BRZ_4_BL
AT3G04420	anac048	7	0	7	0	0	0.00467914	0	0.00467914	0	4.5044e-07	0.0147944	0.000439661	-0.111028	3.37066	487	0	-0.536847	0.408163	Peripheral	Transition Domain_Phloem_BRZ_4_BL
AT2G34140	CDF4	24	5	19	0.119565	0.118478	0.0160428	0.00334225	0.0127005	171	7.22162e-07	0.0647754	0.000466109	-0.111028	3.37066	488	3	0.10026	0.465278	Peripheral	Transition Domain_Phloem_BRZ_4_BL
AT3G04930	AT3G04930	10	0	10	0	0	0.00668449	0	0.00668449	0	4.49531e-07	0.0151082	0.000439661	-0.111028	3.37066	489	1	-0.373781	0.18	Peripheral	Transition Domain_Phloem_BRZ_4_BL
AT4G25490	DREB1B	8	0	8	0	0	0.00534759	0	0.00534759	0	7.2294e-07	0.0168888	0.000439661	-0.111028	3.37066	490	0	-0.536847	0.46875	Peripheral	Transition Domain_Phloem_BRZ_4_BL
AT1G75250	ATRL6	2	0	2	0	0	0.0013369	0	0.0013369	0	4.47124e-07	0.0040969	0.000439661	-0.111028	3.37066	491	0	-0.736038	0	Ultra peripheral	Transition Domain_Phloem_BRZ_4_BL
AT2G25180	ARR12	14	4	10	0.142857	0.146985	0.00935829	0.0026738	0.00668449	577	4.49531e-07	0.0270743	0.000475697	-0.111028	3.37066	492	1	-0.170062	0.255102	Peripheral	Transition Domain_Phloem_BRZ_4_BL
AT4G29230	anac075	31	20	11	0.103226	0.10342	0.0207219	0.013369	0.00735294	7025	7.22162e-07	0.085105	0.000594457	-0.111028	3.37066	493	3	0.0321895	0.611863	Peripheral	Transition Domain_Phloem_BRZ_4_BL
AT1G75080	BZR1	12	0	12	0	0	0.00802139	0	0.00802139	0	4.50137e-07	0.0348905	0.000439661	-0.111028	3.37066	494	2	-0.721036	0.736111	Connector	Transition Domain_Phloem_BRZ_4_BL
AT1G43700	VIP1	4	0	4	0	0	0.0026738	0	0.0026738	0	4.47723e-07	0.0081557	0.000439661	-0.111028	3.37066	495	2	-0.721036	0.5	Peripheral	Transition Domain_Phloem_BRZ_4_BL
AT3G23210	BHLH34	8	1	7	0	0	0.00534759	0.000668449	0.00467914	3	4.48625e-07	0.0290377	0.000442949	-0.111028	3.37066	496	0	-0.470451	0.375	Peripheral	Transition Domain_Phloem_BRZ_4_BL
AT3G11440	ATMYB65	17	0	17	0.0661765	0.0677956	0.0113636	0	0.0113636	0	7.24511e-07	0.0500089	0.000439661	-0.111028	3.37066	497	3	-0.512374	0.636678	Connector	Transition Domain_Phloem_BRZ_4_BL
AT5G14340	AtMYB40	6	0	6	0	0	0.0040107	0	0.0040107	0	4.48324e-07	0.0258865	0.000439661	-0.111028	3.37066	498	3	-0.784656	0.444444	Peripheral	Transition Domain_Phloem_BRZ_4_BL
AT5G67300	MYB44	12	2	10	0.030303	0.0297229	0.00802139	0.0013369	0.00668449	14	4.49531e-07	0.0262638	0.000446942	-0.111028	3.37066	499	0	-0.337657	0.513889	Peripheral	Transition Domain_Phloem_BRZ_4_BL
AT2G16400	BLH7	2	0	2	0	0	0.0013369	0	0.0013369	0	4.47124e-07	0.00672492	0.000439661	-0.111028	3.37066	500	3	-0.920797	0	Ultra peripheral	Transition Domain_Phloem_BRZ_4_BL
AT1G59640	BPE	8	0	8	0	0	0.00534759	0	0.00534759	0	4.48927e-07	0.0167828	0.000439661	-0.111028	3.37066	501	3	-0.784656	0.59375	Peripheral	Transition Domain_Phloem_BRZ_4_BL
AT3G53340	NFYB10	29	28	1	0.0566502	0.0541345	0.019385	0.0187166	0.000668449	21	4.46825e-07	0.0995227	0.000776571	-0.111028	3.37066	502	3	-0.172022	0.684899	Connector	Transition Domain_Phloem_BRZ_4_BL
AT3G10480	ANAC050	9	2	7	0.138889	0.132073	0.00601604	0.0013369	0.00467914	21	7.22942e-07	0.022721	0.000450179	-0.111028	3.37066	503	3	-0.648515	0.493827	Peripheral	Transition Domain_Phloem_BRZ_4_BL
AT1G23380	KNAT6	13	8	5	0.141026	0.151884	0.00868984	0.00534759	0.00334225	25	4.48023e-07	0.0402421	0.000505692	-0.111028	3.37066	504	3	-0.512374	0.52071	Peripheral	Transition Domain_Phloem_BRZ_4_BL
AT5G58010	BHLH82	12	0	12	0.0757576	0.0812273	0.00802139	0	0.00802139	0	7.22943e-07	0.0304188	0.000439661	-0.111028	3.37066	24	3	-0.444304	0.402778	Peripheral	Transition Domain_Phloem_BRZ_4_BL
AT2G45660	SOC1	14	0	14	0.021978	0.023817	0.00935829	0	0.00935829	0	7.25296e-07	0.0208384	0.000439661	-0.111028	3.37066	505	0	-0.072069	0.255102	Peripheral	Transition Domain_Phloem_BRZ_4_BL
AT3G47710	PRE4	1	0	1	0	0	0.000668449	0	0.000668449	0	4.46825e-07	0.000934331	0.000439661	-0.111028	3.37066	506	0	-0.802435	0	Ultra peripheral	Transition Domain_Phloem_BRZ_4_BL
AT1G08970	NFYC9	12	9	3	0.0757576	0.0869483	0.00802139	0.00601604	0.00200535	868	7.22162e-07	0.0316987	0.000523996	-0.111028	3.37066	507	3	-0.648515	0.625	Connector	Transition Domain_Phloem_BRZ_4_BL
AT1G25330	BHLH75	12	0	12	0.121212	0.123356	0.00802139	0	0.00802139	0	7.23726e-07	0.0344719	0.000439661	-0.111028	3.37066	508	0	-0.27126	0.402778	Peripheral	Transition Domain_Phloem_BRZ_4_BL
AT4G37260	MYB73	13	0	13	0.0384615	0.0525518	0.00868984	0	0.00868984	0	7.22942e-07	0.0359014	0.000439661	-0.111028	3.37066	509	3	-0.512374	0.52071	Peripheral	Transition Domain_Phloem_BRZ_4_BL
AT4G20400	JMJ14	7	2	5	0.047619	0.0446753	0.00467914	0.0013369	0.00334225	4	4.48023e-07	0.0208618	0.000448573	-0.111028	3.37066	510	2	-0.721036	0.693878	Connector	Transition Domain_Phloem_BRZ_4_BL
AT1G68840	RAV2	7	3	4	0.238095	0.250357	0.00467914	0.00200535	0.0026738	99	7.22943e-07	0.0245034	0.000454278	-0.111028	3.37066	511	0	-0.669641	0.693878	Connector	Transition Domain_Phloem_BRZ_4_BL
AT1G24625	ZFP7	1	0	1	0	0	0.000668449	0	0.000668449	0	7.22941e-07	0.0019675	0.000439661	-0.111028	3.37066	512	3	-0.988868	0	Ultra peripheral	Transition Domain_Phloem_BRZ_4_BL
AT5G12840	NFYA1	5	0	5	0	0	0.00334225	0	0.00334225	0	4.48023e-07	0.0166027	0.000439661	-0.111028	3.37066	513	1	-0.78122	0.56	Peripheral	Transition Domain_Phloem_BRZ_4_BL
AT1G12860	SCRM2	1	0	1	0	0	0.000668449	0	0.000668449	0	4.46825e-07	0.00283497	0.000439661	-0.111028	3.37066	514	3	-0.988868	0	Ultra peripheral	Transition Domain_Phloem_BRZ_4_BL
AT5G48150	PAT1	6	5	1	0	0	0.0040107	0.00334225	0.000668449	5	4.46825e-07	0.00772513	0.000498556	-0.111028	3.37066	515	2	-0.52236	0.611111	Peripheral	Transition Domain_Phloem_BRZ_4_BL
AT3G49530	NAC062	16	3	13	0.0666667	0.0662316	0.0106952	0.00200535	0.00868984	28	7.22941e-07	0.0354665	0.000453598	-0.111028	3.37066	516	0	-0.27126	0.601562	Peripheral	Transition Domain_Phloem_BRZ_4_BL
AT5G66730	ENY	17	0	17	0.0294118	0.0302221	0.0113636	0	0.0113636	0	7.22943e-07	0.0443866	0.000439661	-0.111028	3.37066	517	0	-0.404054	0.595156	Peripheral	Transition Domain_Phloem_BRZ_4_BL
AT3G57800	BHLH60	3	0	3	0	0	0.00200535	0	0.00200535	0	4.47423e-07	0.00615475	0.000439661	-0.111028	3.37066	518	3	-0.852727	0	Ultra peripheral	Transition Domain_Phloem_BRZ_4_BL
AT1G02220	NAC003	1	0	1	0	0	0.000668449	0	0.000668449	0	4.46825e-07	0.00623386	0.000439661	-0.111028	3.37066	519	3	-0.988868	0	Ultra peripheral	Transition Domain_Phloem_BRZ_4_BL
AT3G02830	ZFN1	1	0	1	0	0	0.000668449	0	0.000668449	0	4.46825e-07	0.00534365	0.000439661	-0.111028	3.37066	520	3	-0.988868	0	Ultra peripheral	Transition Domain_Phloem_BRZ_4_BL
AT2G34720	NFYA4	2	0	2	0	0	0.0013369	0	0.0013369	0	4.47124e-07	0.00512422	0.000439661	-0.111028	3.37066	521	0	-0.802435	0.5	Peripheral	Transition Domain_Phloem_BRZ_4_BL
AT1G05380	AT1G05380	2	1	1	0	0	0.0013369	0.000668449	0.000668449	1	4.46825e-07	0.00601799	0.000442308	-0.111028	3.37066	522	0	-0.802435	0.5	Peripheral	Transition Domain_Phloem_BRZ_4_BL
AT1G50640	ERF3	7	0	7	0.0952381	0.0873555	0.00467914	0	0.00467914	0	7.22942e-07	0.018892	0.000439661	-0.111028	3.37066	523	3	-0.784656	0.571429	Peripheral	Transition Domain_Phloem_BRZ_4_BL
AT2G46590	DOF2.5	11	0	11	0.127273	0.131863	0.00735294	0	0.00735294	0	7.22943e-07	0.0319021	0.000439661	-0.111028	3.37066	524	3	-0.512374	0.429752	Peripheral	Transition Domain_Phloem_BRZ_4_BL
AT1G35560	TCP23	12	0	12	0.0454545	0.0501837	0.00802139	0	0.00802139	0	7.22942e-07	0.0423119	0.000439661	-0.111028	3.37066	525	0	-0.536847	0.680556	Connector	Transition Domain_Phloem_BRZ_4_BL
AT5G26210	AL4	3	1	2	0	0	0.00200535	0.000668449	0.0013369	2	4.47124e-07	0.0104464	0.000441757	-0.111028	3.37066	526	0	-0.736038	0.444444	Peripheral	Transition Domain_Phloem_BRZ_4_BL
AT5G14750	WER	5	0	5	0	0	0.00334225	0	0.00334225	0	4.48023e-07	0.00655868	0.000439661	-0.111028	3.37066	527	0	-0.669641	0.56	Peripheral	Transition Domain_Phloem_BRZ_4_BL
AT2G22300	CAMTA3	3	0	3	0	0	0.00200535	0	0.00200535	0	4.47423e-07	0.0109185	0.000439661	-0.111028	3.37066	528	2	-0.919712	0.666667	Connector	Transition Domain_Phloem_BRZ_4_BL
AT3G06380	TULP9	1	0	1	0	0	0.000668449	0	0.000668449	0	4.46825e-07	0.00157774	0.000439661	-0.111028	3.37066	529	3	-0.988868	0	Ultra peripheral	Transition Domain_Phloem_BRZ_4_BL
AT5G24590	NAC091	7	3	4	0.047619	0.106227	0.00467914	0.00200535	0.0026738	11	4.47723e-07	0.0154738	0.000454152	-0.111028	3.37066	530	0	-0.669641	0.612245	Peripheral	Transition Domain_Phloem_BRZ_4_BL
AT5G04390	AT5G04390	8	0	8	0.142857	0.141642	0.00534759	0	0.00534759	0	7.22943e-07	0.0204985	0.000439661	-0.111028	3.37066	531	3	-0.580445	0.21875	Peripheral	Transition Domain_Phloem_BRZ_4_BL
AT4G23800	HMGB6	6	0	6	0	0	0.0040107	0	0.0040107	0	7.22942e-07	0.014838	0.000439661	-0.111028	3.37066	532	3	-0.716586	0.277778	Peripheral	Transition Domain_Phloem_BRZ_4_BL
AT5G47230	ERF5	16	1	15	0.141667	0.138979	0.0106952	0.000668449	0.0100267	17	7.22943e-07	0.0476017	0.000442897	-0.111028	3.37066	533	0	-0.204863	0.46875	Peripheral	Transition Domain_Phloem_BRZ_4_BL
AT1G75710	AT1G75710	1	0	1	0	0	0.000668449	0	0.000668449	0	4.46825e-07	0.00218898	0.000439661	-0.111028	3.37066	534	1	-0.917034	0	Ultra peripheral	Transition Domain_Phloem_BRZ_4_BL
AT4G14770	TCX2	3	0	3	0.666667	0.675731	0.00200535	0	0.00200535	0	7.22941e-07	0.0121847	0.000439661	-0.111028	3.37066	535	3	-0.852727	0	Ultra peripheral	Transition Domain_Phloem_BRZ_4_BL
AT4G23750	CRF2	10	0	10	0.288889	0.30254	0.00668449	0	0.00668449	0	7.22943e-07	0.0479427	0.000439661	-0.111028	3.37066	536	0	-0.470451	0.54	Peripheral	Transition Domain_Phloem_BRZ_4_BL
AT5G03415	DPB	5	0	5	0	0	0.00334225	0	0.00334225	0	7.22941e-07	0.0100097	0.000439661	-0.111028	3.37066	537	2	-0.52236	0.48	Peripheral	Transition Domain_Phloem_BRZ_4_BL
AT5G58340	AT5G58340	7	0	7	0.047619	0.0449849	0.00467914	0	0.00467914	0	7.22942e-07	0.0130273	0.000439661	-0.111028	3.37066	538	2	-0.52236	0.653061	Connector	Transition Domain_Phloem_BRZ_4_BL
AT5G38140	NFYC10	1	0	1	0	0	0.000668449	0	0.000668449	0	4.46825e-07	0.00520397	0.000439661	-0.111028	3.37066	539	0	-0.802435	0	Ultra peripheral	Transition Domain_Phloem_BRZ_4_BL
AT1G04990	AT1G04990	1	0	1	0	0	0.000668449	0	0.000668449	0	4.46825e-07	0.00271336	0.000439661	-0.111028	3.37066	540	1	-0.917034	0	Ultra peripheral	Transition Domain_Phloem_BRZ_4_BL
AT3G60630	SCL22	5	4	1	0.2	0.222832	0.00334225	0.0026738	0.000668449	2	4.46825e-07	0.0105292	0.000460625	-0.111028	3.37066	541	0	-0.736038	0.64	Connector	Transition Domain_Phloem_BRZ_4_BL
AT3G46090	ZAT7	4	0	4	0	0	0.0026738	0	0.0026738	0	7.22941e-07	0.00785297	0.000439661	-0.111028	3.37066	542	2	-0.919712	0.75	Connector	Transition Domain_Phloem_BRZ_4_BL
AT1G18570	MYB51	2	0	2	0	0	0.0013369	0	0.0013369	0	4.47124e-07	0.00587657	0.000439661	-0.111028	3.37066	543	0	-0.802435	0.5	Peripheral	Transition Domain_Phloem_BRZ_4_BL
AT3G02310	2022-09-02	1	0	1	0	0	0.000668449	0	0.000668449	0	4.46825e-07	0.00628153	0.000439661	-0.111028	3.37066	544	0	-0.802435	0	Ultra peripheral	Transition Domain_Phloem_BRZ_4_BL
AT1G69170	SPL6	2	0	2	0	0	0.0013369	0	0.0013369	0	4.47124e-07	0.00577966	0.000439661	-0.111028	3.37066	545	0	-0.736038	0	Ultra peripheral	Transition Domain_Phloem_BRZ_4_BL
AT1G03970	GBF4	8	5	3	0.107143	0.106208	0.00534759	0.00334225	0.00200535	1240	7.22943e-07	0.0234377	0.00050935	-0.111028	3.37066	546	0	-0.536847	0.5625	Peripheral	Transition Domain_Phloem_BRZ_4_BL
AT5G15160	PRE2	1	0	1	0	0	0.000668449	0	0.000668449	0	4.46825e-07	0.00226405	0.000439661	-0.111028	3.37066	547	3	-0.988868	0	Ultra peripheral	Transition Domain_Phloem_BRZ_4_BL
AT1G70510	KNAT2	5	0	5	0	0	0.00334225	0	0.00334225	0	7.2294e-07	0.00972148	0.000439661	-0.111028	3.37066	548	1	-0.849127	0.64	Connector	Transition Domain_Phloem_BRZ_4_BL
AT1G43160	RAP2-6	1	0	1	0	0	0.000668449	0	0.000668449	0	7.2294e-07	0.00454071	0.000439661	-0.111028	3.37066	549	3	-0.988868	0	Ultra peripheral	Transition Domain_Phloem_BRZ_4_BL
AT4G30935	WRKY32	7	0	7	0.0952381	0.101314	0.00467914	0	0.00467914	0	7.23725e-07	0.0227528	0.000439661	-0.111028	3.37066	550	1	-0.713314	0.571429	Peripheral	Transition Domain_Phloem_BRZ_4_BL
AT3G20910	NFYA9	1	0	1	0	0	0.000668449	0	0.000668449	0	4.46825e-07	0.00342713	0.000439661	-0.111028	3.37066	551	3	-0.988868	0	Ultra peripheral	Transition Domain_Phloem_BRZ_4_BL
AT5G63280	AT5G63280	5	0	5	0	0	0.00334225	0	0.00334225	0	4.48023e-07	0.0126425	0.000439661	-0.111028	3.37066	552	3	-0.784656	0.32	Peripheral	Transition Domain_Phloem_BRZ_4_BL
AT4G14713	TIFY4A	1	0	1	0	0	0.000668449	0	0.000668449	0	7.22941e-07	0.00310372	0.000439661	-0.111028	3.37066	553	2	-0.919712	0	Ultra peripheral	Transition Domain_Phloem_BRZ_4_BL
AT3G21270	DOF3.1	1	0	1	0	0	0.000668449	0	0.000668449	0	4.46825e-07	0.000279188	0.000439661	-0.111028	3.37066	554	3	-0.988868	0	Ultra peripheral	Transition Domain_Phloem_BRZ_4_BL
AT5G14960	E2FD	1	0	1	0	0	0.000668449	0	0.000668449	0	4.46825e-07	0.00151042	0.000439661	-0.111028	3.37066	555	0	-0.802435	0	Ultra peripheral	Transition Domain_Phloem_BRZ_4_BL
AT1G29950	BHLH144	4	0	4	0.5	0.49507	0.0026738	0	0.0026738	0	7.22943e-07	0.0209851	0.000439661	-0.111028	3.37066	556	3	-0.852727	0.375	Peripheral	Transition Domain_Phloem_BRZ_4_BL
AT3G16770	RAP2-3	2	0	2	0	0	0.0013369	0	0.0013369	0	4.47124e-07	0.00511556	0.000439661	-0.111028	3.37066	557	3	-0.920797	0	Ultra peripheral	Transition Domain_Phloem_BRZ_4_BL
AT1G69310	WRKY57	1	0	1	0	0	0.000668449	0	0.000668449	0	4.46825e-07	0.00569398	0.000439661	-0.111028	3.37066	558	3	-0.988868	0	Ultra peripheral	Transition Domain_Phloem_BRZ_4_BL
AT2G26150	HSFA2	10	1	9	0.244444	0.253273	0.00668449	0.000668449	0.00601604	23	7.22943e-07	0.0334562	0.000442141	-0.111028	3.37066	559	0	-0.337657	0.34	Peripheral	Transition Domain_Phloem_BRZ_4_BL
AT1G01380	ETC1	1	0	1	0	0	0.000668449	0	0.000668449	0	4.46825e-07	0.00564697	0.000439661	-0.111028	3.37066	560	3	-0.988868	0	Ultra peripheral	Transition Domain_Phloem_BRZ_4_BL
AT1G76870	AT1G76870	5	0	5	0.3	0.283243	0.00334225	0	0.00334225	0	7.22943e-07	0.0143435	0.000439661	-0.111028	3.37066	561	0	-0.736038	0.64	Connector	Transition Domain_Phloem_BRZ_4_BL
AT3G55980	SZF1	7	3	4	0.190476	0.18668	0.00467914	0.00200535	0.0026738	4	4.47723e-07	0.0209035	0.000450497	-0.111028	3.37066	562	0	-0.404054	0	Ultra peripheral	Transition Domain_Phloem_BRZ_4_BL
AT1G71030	ATMYBL2	1	0	1	0	0	0.000668449	0	0.000668449	0	4.46825e-07	0.00594484	0.000439661	-0.111028	3.37066	563	3	-0.988868	0	Ultra peripheral	Transition Domain_Phloem_BRZ_4_BL
AT4G18450	ERF091	1	0	1	0	0	0.000668449	0	0.000668449	0	4.46825e-07	0.00145783	0.000439661	-0.111028	3.37066	564	3	-0.988868	0	Ultra peripheral	Transition Domain_Phloem_BRZ_4_BL
AT4G26930	MYB97	2	0	2	0	0	0.0013369	0	0.0013369	0	4.47124e-07	0.00533286	0.000439661	-0.111028	3.37066	565	2	-0.919712	0.5	Peripheral	Transition Domain_Phloem_BRZ_4_BL
AT1G07530	SCL14	2	0	2	0	0	0.0013369	0	0.0013369	0	4.47124e-07	0.00596909	0.000439661	-0.111028	3.37066	566	1	-0.917034	0.5	Peripheral	Transition Domain_Phloem_BRZ_4_BL
AT4G37650	SHR	3	0	3	0.333333	0.332087	0.00200535	0	0.00200535	0	7.22942e-07	0.016869	0.000439661	-0.111028	3.37066	567	0	-0.669641	0	Ultra peripheral	Transition Domain_Phloem_BRZ_4_BL
AT1G52150	ATHB-15	5	0	5	0	0	0.00334225	0	0.00334225	0	7.2294e-07	0.0140283	0.000439661	-0.111028	3.37066	568	3	-0.852727	0.56	Peripheral	Transition Domain_Phloem_BRZ_4_BL
AT1G26590	AT1G26590	2	0	2	0	0	0.0013369	0	0.0013369	0	4.47124e-07	0.00298658	0.000439661	-0.111028	3.37066	569	1	-0.917034	0.5	Peripheral	Transition Domain_Phloem_BRZ_4_BL
AT2G23340	ERF008	1	0	1	0	0	0.000668449	0	0.000668449	0	4.46825e-07	0.00373202	0.000439661	-0.111028	3.37066	570	3	-0.988868	0	Ultra peripheral	Transition Domain_Phloem_BRZ_4_BL
AT3G22760	TCX3	4	0	4	0.166667	0.172524	0.0026738	0	0.0026738	0	7.22942e-07	0.0127193	0.000439661	-0.111028	3.37066	571	3	-0.852727	0.375	Peripheral	Transition Domain_Phloem_BRZ_4_BL
AT3G20840	PLT1	2	0	2	0	0	0.0013369	0	0.0013369	0	4.47124e-07	0.00554656	0.000439661	-0.111028	3.37066	572	3	-0.920797	0	Ultra peripheral	Transition Domain_Phloem_BRZ_4_BL
AT5G44180	RLT2	2	0	2	0	0	0.0013369	0	0.0013369	0	4.47124e-07	0.00244155	0.000439661	-0.111028	3.37066	573	2	-0.919712	0.5	Peripheral	Transition Domain_Phloem_BRZ_4_BL
AT4G05170	AT4G05170	2	0	2	0	0	0.0013369	0	0.0013369	0	4.47124e-07	0.00470042	0.000439661	-0.111028	3.37066	574	1	-0.917034	0.5	Peripheral	Transition Domain_Phloem_BRZ_4_BL
AT2G40140	CZF1	15	6	9	0.247619	0.245825	0.0100267	0.0040107	0.00601604	44	7.22943e-07	0.0380316	0.000474328	-0.111028	3.37066	575	0	0.0607248	0.124444	Peripheral	Transition Domain_Phloem_BRZ_4_BL
AT3G10500	NAC053	1	0	1	0	0	0.000668449	0	0.000668449	0	7.2294e-07	0.00321761	0.000439661	-0.111028	3.37066	576	3	-0.988868	0	Ultra peripheral	Transition Domain_Phloem_BRZ_4_BL
AT3G14230	RAP2-2	1	0	1	0	0	0.000668449	0	0.000668449	0	4.46825e-07	0.00173064	0.000439661	-0.111028	3.37066	577	2	-0.919712	0	Ultra peripheral	Transition Domain_Phloem_BRZ_4_BL
AT1G01010	NAC001	1	0	1	0	0	0.000668449	0	0.000668449	0	4.46825e-07	0.00139955	0.000439661	-0.111028	3.37066	578	3	-0.988868	0	Ultra peripheral	Transition Domain_Phloem_BRZ_4_BL
AT3G54320	WRI1	1	0	1	0	0	0.000668449	0	0.000668449	0	4.46825e-07	0.00314908	0.000439661	-0.111028	3.37066	579	3	-0.988868	0	Ultra peripheral	Transition Domain_Phloem_BRZ_4_BL
AT1G15720	TRFL5	4	0	4	0	0	0.0026738	0	0.0026738	0	7.22942e-07	0.0105599	0.000439661	-0.111028	3.37066	580	0	-0.669641	0.375	Peripheral	Transition Domain_Phloem_BRZ_4_BL
AT5G21960	ERF016	5	0	5	0	0	0.00334225	0	0.00334225	0	4.48023e-07	0.010953	0.000439661	-0.111028	3.37066	581	0	-0.536847	0	Ultra peripheral	Transition Domain_Phloem_BRZ_4_BL
AT3G01460	MBD9	4	0	4	0	0	0.0026738	0	0.0026738	0	4.47723e-07	0.0109701	0.000439661	-0.111028	3.37066	582	3	-0.784656	0	Ultra peripheral	Transition Domain_Phloem_BRZ_4_BL
AT4G25210	GEBPL	26	25	1	0.0492308	0.0515551	0.0173797	0.0167112	0.000668449	6092	7.2216e-07	0.0628379	0.000941474	-0.111028	3.37066	583	2	0.471017	0.724852	Connector	Transition Domain_Phloem_BRZ_4_BL
AT3G51910	HSFA7A	13	3	10	0.0769231	0.078228	0.00868984	0.00200535	0.00668449	24	7.22942e-07	0.0364465	0.000453029	-0.111028	3.37066	584	2	-0.323685	0.733728	Connector	Transition Domain_Phloem_BRZ_4_BL
AT2G16770	BZIP23	2	0	2	0	0	0.0013369	0	0.0013369	0	4.47124e-07	0.00988667	0.000439661	-0.111028	3.37066	585	2	-0.919712	0.5	Peripheral	Transition Domain_Phloem_BRZ_4_BL
AT1G06180	ATMYB13	2	0	2	0	0	0.0013369	0	0.0013369	0	4.47124e-07	0.00168739	0.000439661	-0.111028	3.37066	586	3	-0.920797	0	Ultra peripheral	Transition Domain_Phloem_BRZ_4_BL
AT4G11660	HSFB2B	5	0	5	0	0	0.00334225	0	0.00334225	0	7.2294e-07	0.00890172	0.000439661	-0.111028	3.37066	587	0	-0.669641	0.48	Peripheral	Transition Domain_Phloem_BRZ_4_BL
AT5G25810	TINY	1	0	1	0	0	0.000668449	0	0.000668449	0	4.46825e-07	0.0029132	0.000439661	-0.111028	3.37066	588	3	-0.988868	0	Ultra peripheral	Transition Domain_Phloem_BRZ_4_BL
AT5G59340	WOX2	3	0	3	0	0	0.00200535	0	0.00200535	0	4.47423e-07	0.00962711	0.000439661	-0.111028	3.37066	589	0	-0.736038	0.444444	Peripheral	Transition Domain_Phloem_BRZ_4_BL
AT5G04150	BHLH101	2	0	2	0	0	0.0013369	0	0.0013369	0	4.47124e-07	0.00562905	0.000439661	-0.111028	3.37066	590	3	-0.920797	0	Ultra peripheral	Transition Domain_Phloem_BRZ_4_BL
AT4G29100	BHLH68	2	1	1	0	0	0.0013369	0.000668449	0.000668449	1	4.46825e-07	0.00660983	0.000447805	-0.111028	3.37066	591	1	-0.917034	0.5	Peripheral	Transition Domain_Phloem_BRZ_4_BL
AT4G37740	GRF2	1	0	1	0	0	0.000668449	0	0.000668449	0	4.46825e-07	0.00153724	0.000439661	-0.111028	3.37066	592	3	-0.988868	0	Ultra peripheral	Transition Domain_Phloem_BRZ_4_BL
AT1G34370	STOP1	1	0	1	0	0	0.000668449	0	0.000668449	0	4.46825e-07	0.00342375	0.000439661	-0.111028	3.37066	593	3	-0.988868	0	Ultra peripheral	Transition Domain_Phloem_BRZ_4_BL
AT5G04240	ELF6	10	9	1	0.0444444	0.0481236	0.00668449	0.00601604	0.000668449	16	4.46825e-07	0.032949	0.000493737	-0.111028	3.37066	594	3	-0.648515	0.54	Peripheral	Transition Domain_Phloem_BRZ_4_BL
AT1G30810	JMJ18	1	0	1	0	0	0.000668449	0	0.000668449	0	4.46825e-07	0.00528058	0.000439661	-0.111028	3.37066	595	3	-0.988868	0	Ultra peripheral	Transition Domain_Phloem_BRZ_4_BL
AT1G14410	WHY1	2	0	2	0	0	0.0013369	0	0.0013369	0	4.47124e-07	0.00112952	0.000439661	-0.111028	3.37066	596	3	-0.920797	0	Ultra peripheral	Transition Domain_Phloem_BRZ_4_BL
AT5G65640	BHLH93	2	0	2	0	0	0.0013369	0	0.0013369	0	4.47124e-07	0.00582972	0.000439661	-0.111028	3.37066	597	2	-0.919712	0.5	Peripheral	Transition Domain_Phloem_BRZ_4_BL
AT4G23980	ARF9	1	0	1	0	0	0.000668449	0	0.000668449	0	4.46825e-07	0.00262115	0.000439661	-0.111028	3.37066	598	0	-0.802435	0	Ultra peripheral	Transition Domain_Phloem_BRZ_4_BL
AT1G50420	SCL3	1	0	1	0	0	0.000668449	0	0.000668449	0	4.46825e-07	0.00137443	0.000439661	-0.111028	3.37066	599	3	-0.988868	0	Ultra peripheral	Transition Domain_Phloem_BRZ_4_BL
AT4G36620	GATA19	2	0	2	0	0	0.0013369	0	0.0013369	0	4.47124e-07	0.00398605	0.000439661	-0.111028	3.37066	600	3	-0.920797	0	Ultra peripheral	Transition Domain_Phloem_BRZ_4_BL
AT4G25410	BHLH126	1	0	1	0	0	0.000668449	0	0.000668449	0	4.46825e-07	0.0047902	0.000439661	-0.111028	3.37066	601	3	-0.988868	0	Ultra peripheral	Transition Domain_Phloem_BRZ_4_BL
AT2G03060	AGL30	3	2	1	0.333333	0.337323	0.00200535	0.0013369	0.000668449	0	4.46825e-07	0.0145734	0.000444474	-0.111028	3.37066	602	1	-0.849127	0.444444	Peripheral	Transition Domain_Phloem_BRZ_4_BL
AT5G65130	AT5G65130	1	0	1	0	0	0.000668449	0	0.000668449	0	4.46825e-07	0.00411118	0.000439661	-0.111028	3.37066	603	2	-0.919712	0	Ultra peripheral	Transition Domain_Phloem_BRZ_4_BL
AT3G57480	SAP13	1	0	1	0	0	0.000668449	0	0.000668449	0	4.46825e-07	0.000257455	0.000439661	-0.111028	3.37066	604	0	-0.802435	0	Ultra peripheral	Transition Domain_Phloem_BRZ_4_BL
AT5G59450	SCL11	6	0	6	0.4	0.45989	0.0040107	0	0.0040107	0	7.22943e-07	0.0202096	0.000439661	-0.111028	3.37066	605	0	-0.470451	0	Ultra peripheral	Transition Domain_Phloem_BRZ_4_BL
AT3G48100	ARR5	4	0	4	0.333333	0.489341	0.0026738	0	0.0026738	0	7.22942e-07	0.0117308	0.000439661	-0.111028	3.37066	606	3	-0.852727	0.375	Peripheral	Transition Domain_Phloem_BRZ_4_BL
AT4G17490	ERF6	3	0	3	0	0	0.00200535	0	0.00200535	0	4.47423e-07	0.0127592	0.000439661	-0.111028	3.37066	607	0	-0.736038	0.444444	Peripheral	Transition Domain_Phloem_BRZ_4_BL
AT1G76580	AT1G76580	2	0	2	0	0	0.0013369	0	0.0013369	0	4.48927e-07	0.00222444	0.000439661	-0.111028	3.37066	608	0	-0.736038	0	Ultra peripheral	Transition Domain_Phloem_BRZ_4_BL
AT5G47140	GATA27	4	0	4	0.333333	0.676789	0.0026738	0	0.0026738	0	7.22943e-07	0.0153622	0.000439661	-0.111028	3.37066	609	0	-0.736038	0.5	Peripheral	Transition Domain_Phloem_BRZ_4_BL
AT3G53680	AT3G53680	3	0	3	0	0	0.00200535	0	0.00200535	0	4.47423e-07	0.00268817	0.000439661	-0.111028	3.37066	610	0	-0.736038	0.444444	Peripheral	Transition Domain_Phloem_BRZ_4_BL
AT1G49900	AT1G49900	1	0	1	0	0	0.000668449	0	0.000668449	0	4.46825e-07	0.0022368	0.000439661	-0.111028	3.37066	611	0	-0.802435	0	Ultra peripheral	Transition Domain_Phloem_BRZ_4_BL
AT1G77570	AT1G77570	6	0	6	0.2	0.203207	0.0040107	0	0.0040107	0	7.22943e-07	0.0226022	0.000439661	-0.111028	3.37066	612	2	-0.52236	0.611111	Peripheral	Transition Domain_Phloem_BRZ_4_BL
AT1G75540	BBX21	9	5	4	0.194444	0.213665	0.00601604	0.00334225	0.0026738	76	7.22942e-07	0.0232082	0.000464922	-0.111028	3.37066	613	1	-0.713314	0.592593	Peripheral	Transition Domain_Phloem_BRZ_4_BL
AT5G13790	AGL15	3	0	3	0	0	0.00200535	0	0.00200535	0	4.47423e-07	0.00913184	0.000439661	-0.111028	3.37066	614	3	-0.852727	0	Ultra peripheral	Transition Domain_Phloem_BRZ_4_BL
AT1G70000	AT1G70000	2	0	2	0	0	0.0013369	0	0.0013369	0	4.47124e-07	0.0118604	0.000439661	-0.111028	3.37066	615	0	-0.736038	0	Ultra peripheral	Transition Domain_Phloem_BRZ_4_BL
AT1G10610	BHLH90	1	0	1	0	0	0.000668449	0	0.000668449	0	4.46825e-07	0.00186215	0.000439661	-0.111028	3.37066	616	3	-0.988868	0	Ultra peripheral	Transition Domain_Phloem_BRZ_4_BL
AT2G24570	WRKY17	3	2	1	0	0	0.00200535	0.0013369	0.000668449	2	4.46825e-07	0.00976703	0.000444665	-0.111028	3.37066	617	0	-0.736038	0.444444	Peripheral	Transition Domain_Phloem_BRZ_4_BL
AT4G26640	WRKY20	3	0	3	0	0	0.00200535	0	0.00200535	0	7.22942e-07	0.0109908	0.000439661	-0.111028	3.37066	618	2	-0.919712	0.666667	Connector	Transition Domain_Phloem_BRZ_4_BL
AT1G54830	NFYC3	10	9	1	0.0444444	0.046243	0.00668449	0.00601604	0.000668449	6	4.46825e-07	0.0195924	0.000515885	-0.111028	3.37066	11	2	-0.323685	0.64	Connector	Transition Domain_Phloem_BRZ_4_BL
AT3G47620	TCP14	8	1	7	0.0714286	0.0723158	0.00534759	0.000668449	0.00467914	19	7.22943e-07	0.0244773	0.000443323	-0.111028	3.37066	619	0	-0.603244	0.59375	Peripheral	Transition Domain_Phloem_BRZ_4_BL
AT2G22840	GRF1	2	0	2	1	1	0.0013369	0	0.0013369	0	7.22942e-07	0.00883663	0.000439661	-0.111028	3.37066	620	3	-0.920797	0	Ultra peripheral	Transition Domain_Phloem_BRZ_4_BL
AT5G16540	ZFN3	2	1	1	0	0	0.0013369	0.000668449	0.000668449	0	7.22942e-07	0.00863264	0.00044484	-0.111028	3.37066	621	0	-0.802435	0.5	Peripheral	Transition Domain_Phloem_BRZ_4_BL
AT5G38860	BIM3	2	0	2	0	0	0.0013369	0	0.0013369	0	4.47124e-07	0.00256907	0.000439661	-0.111028	3.37066	622	2	-0.919712	0.5	Peripheral	Transition Domain_Phloem_BRZ_4_BL
AT5G64060	anac103	2	0	2	0	0	0.0013369	0	0.0013369	0	7.22943e-07	0.00848652	0.000439661	-0.111028	3.37066	623	3	-0.920797	0	Ultra peripheral	Transition Domain_Phloem_BRZ_4_BL
AT1G48000	MYB112	2	0	2	0	0	0.0013369	0	0.0013369	0	4.47124e-07	0.000372901	0.000439661	-0.111028	3.37066	624	0	-0.736038	0	Ultra peripheral	Transition Domain_Phloem_BRZ_4_BL
AT1G59530	BZIP4	1	0	1	0	0	0.000668449	0	0.000668449	0	7.22942e-07	0.00196534	0.000439661	-0.111028	3.37066	625	3	-0.988868	0	Ultra peripheral	Transition Domain_Phloem_BRZ_4_BL
AT4G34410	ERF109	14	12	2	0.043956	0.044714	0.00935829	0.00802139	0.0013369	187	7.22943e-07	0.0276267	0.000530846	-0.111028	3.37066	626	2	-0.323685	0.72449	Connector	Transition Domain_Phloem_BRZ_4_BL
AT3G19580	AZF2	2	1	1	0	0	0.0013369	0.000668449	0.000668449	0	4.46825e-07	0.00799938	0.000442705	-0.111028	3.37066	627	0	-0.736038	0	Ultra peripheral	Transition Domain_Phloem_BRZ_4_BL
AT1G22985	ERF069	2	0	2	0	0	0.0013369	0	0.0013369	0	4.47124e-07	0.00564424	0.000439661	-0.111028	3.37066	628	3	-0.920797	0	Ultra peripheral	Transition Domain_Phloem_BRZ_4_BL
AT2G23740	SUVR5	1	0	1	0	0	0.000668449	0	0.000668449	0	4.46825e-07	0.00572595	0.000439661	-0.111028	3.37066	629	2	-0.919712	0	Ultra peripheral	Transition Domain_Phloem_BRZ_4_BL
AT4G06746	RAP2-9	1	0	1	0	0	0.000668449	0	0.000668449	0	4.46825e-07	0.000573295	0.000439661	-0.111028	3.37066	630	1	-0.917034	0	Ultra peripheral	Transition Domain_Phloem_BRZ_4_BL
AT4G25400	AT4G25400	1	0	1	0	0	0.000668449	0	0.000668449	0	4.46825e-07	0.00437228	0.000439661	-0.111028	3.37066	631	3	-0.988868	0	Ultra peripheral	Transition Domain_Phloem_BRZ_4_BL
AT1G17310	AT1G17310	1	0	1	0	0	0.000668449	0	0.000668449	0	7.22941e-07	0.000551684	0.000439661	-0.111028	3.37066	632	0	-0.802435	0	Ultra peripheral	Transition Domain_Phloem_BRZ_4_BL
AT2G28550	RAP2.7	7	5	2	0.047619	0.0441951	0.00467914	0.00334225	0.0013369	8	4.47124e-07	0.0133985	0.000470235	-0.111028	3.37066	633	0	-0.603244	0.489796	Peripheral	Transition Domain_Phloem_BRZ_4_BL
AT4G17230	SCL13	9	8	1	0.0555556	0.0577176	0.00601604	0.00534759	0.000668449	4	4.46825e-07	0.020888	0.000532466	-0.111028	3.37066	634	0	-0.470451	0.518519	Peripheral	Transition Domain_Phloem_BRZ_4_BL
AT1G26945	PRE6	1	0	1	0	0	0.000668449	0	0.000668449	0	7.22943e-07	0.00453373	0.000439661	-0.111028	3.37066	635	3	-0.988868	0	Ultra peripheral	Transition Domain_Phloem_BRZ_4_BL
AT5G62430	CDF1	6	0	6	0.0666667	0.0681121	0.0040107	0	0.0040107	0	7.22943e-07	0.0158421	0.000439661	-0.111028	3.37066	636	0	-0.669641	0.611111	Peripheral	Transition Domain_Phloem_BRZ_4_BL
AT3G15510	NAC056	2	1	1	0	0	0.0013369	0.000668449	0.000668449	1	4.46825e-07	0.00583167	0.000444676	-0.111028	3.37066	637	1	-0.849127	0	Ultra peripheral	Transition Domain_Phloem_BRZ_4_BL
AT5G62940	DOF5.6	1	0	1	0	0	0.000668449	0	0.000668449	0	7.2294e-07	0.00255983	0.000439661	-0.111028	3.37066	638	3	-0.988868	0	Ultra peripheral	Transition Domain_Phloem_BRZ_4_BL
AT5G41920	SCL23	1	0	1	0	0	0.000668449	0	0.000668449	0	4.46825e-07	0.00159329	0.000439661	-0.111028	3.37066	639	1	-0.917034	0	Ultra peripheral	Transition Domain_Phloem_BRZ_4_BL
AT3G10470	AT3G10470	1	0	1	0	0	0.000668449	0	0.000668449	0	7.22943e-07	0.00810739	0.000439661	-0.111028	3.37066	640	1	-0.917034	0	Ultra peripheral	Transition Domain_Phloem_BRZ_4_BL
AT3G17730	anac057	11	10	1	0.327273	0.405846	0.00735294	0.00668449	0.000668449	13	7.22159e-07	0.0186189	0.000745757	-0.111028	3.37066	641	3	-0.580445	0.545455	Peripheral	Transition Domain_Phloem_BRZ_4_BL
AT4G24150	GRF8	1	0	1	0	0	0.000668449	0	0.000668449	0	4.46825e-07	0.00258438	0.000439661	-0.111028	3.37066	642	0	-0.802435	0	Ultra peripheral	Transition Domain_Phloem_BRZ_4_BL
AT1G64530	NLP6	4	3	1	0.166667	0.173226	0.0026738	0.00200535	0.000668449	21	7.22943e-07	0.00920467	0.000458273	-0.111028	3.37066	643	1	-0.849127	0.625	Connector	Transition Domain_Phloem_BRZ_4_BL
AT3G57230	AGL16	12	9	3	0.0757576	0.0704203	0.00802139	0.00601604	0.00200535	46	4.47423e-07	0.0235653	0.000493894	-0.111028	3.37066	644	0	-0.404054	0.569444	Peripheral	Transition Domain_Phloem_BRZ_4_BL
AT4G17500	ERF1A	13	11	2	0.0512821	0.0494314	0.00868984	0.00735294	0.0013369	31	4.48927e-07	0.0306548	0.000532543	-0.111028	3.37066	645	0	-0.204863	0.378698	Peripheral	Transition Domain_Phloem_BRZ_4_BL
AT2G31210	BHLH91	1	0	1	0	0	0.000668449	0	0.000668449	0	4.46825e-07	0.0021397	0.000439661	-0.111028	3.37066	646	0	-0.802435	0	Ultra peripheral	Transition Domain_Phloem_BRZ_4_BL
AT2G27050	EIL1	2	0	2	0	0	0.0013369	0	0.0013369	0	4.47124e-07	0.0032475	0.000439661	-0.111028	3.37066	647	1	-0.917034	0.5	Peripheral	Transition Domain_Phloem_BRZ_4_BL
AT5G60450	ARF4	2	0	2	0	0	0.0013369	0	0.0013369	0	4.47124e-07	0.00839151	0.000439661	-0.111028	3.37066	648	0	-0.736038	0	Ultra peripheral	Transition Domain_Phloem_BRZ_4_BL
AT5G46590	anac096	1	0	1	0	0	0.000668449	0	0.000668449	0	4.46825e-07	0.00180766	0.000439661	-0.111028	3.37066	649	3	-0.988868	0	Ultra peripheral	Transition Domain_Phloem_BRZ_4_BL
AT4G18880	HSFA4A	2	0	2	0	0	0.0013369	0	0.0013369	0	4.47124e-07	0.00816855	0.000439661	-0.111028	3.37066	650	0	-0.802435	0.5	Peripheral	Transition Domain_Phloem_BRZ_4_BL
AT1G75410	BLH3	1	0	1	0	0	0.000668449	0	0.000668449	0	4.46825e-07	0.00260124	0.000439661	-0.111028	3.37066	651	1	-0.917034	0	Ultra peripheral	Transition Domain_Phloem_BRZ_4_BL
AT1G19210	ERF017	1	0	1	0	0	0.000668449	0	0.000668449	0	4.46825e-07	0.00106721	0.000439661	-0.111028	3.37066	652	3	-0.988868	0	Ultra peripheral	Transition Domain_Phloem_BRZ_4_BL
AT1G02340	HFR1	1	0	1	0	0	0.000668449	0	0.000668449	0	4.46825e-07	0.000638411	0.000439661	-0.111028	3.37066	653	1	-0.917034	0	Ultra peripheral	Transition Domain_Phloem_BRZ_4_BL
AT3G61830	ARF18	1	0	1	0	0	0.000668449	0	0.000668449	0	4.46825e-07	0.00497485	0.000439661	-0.111028	3.37066	654	0	-0.802435	0	Ultra peripheral	Transition Domain_Phloem_BRZ_4_BL
AT4G38900	AT4G38900	1	0	1	0	0	0.000668449	0	0.000668449	0	4.48625e-07	0.000950798	0.000439661	-0.111028	3.37066	655	0	-0.802435	0	Ultra peripheral	Transition Domain_Phloem_BRZ_4_BL
AT5G18680	TULP11	1	0	1	0	0	0.000668449	0	0.000668449	0	4.46825e-07	0.00418156	0.000439661	-0.111028	3.37066	656	3	-0.988868	0	Ultra peripheral	Transition Domain_Phloem_BRZ_4_BL
AT4G25610	AT4G25610	15	13	2	0.00952381	0.00896189	0.0100267	0.00868984	0.0013369	38	4.47124e-07	0.0314712	0.000532622	-0.111028	3.37066	657	3	-0.444304	0.524444	Peripheral	Transition Domain_Phloem_BRZ_4_BL
AT5G48670	AGL80	1	0	1	0	0	0.000668449	0	0.000668449	0	4.46825e-07	0.00224643	0.000439661	-0.111028	3.37066	658	3	-0.988868	0	Ultra peripheral	Transition Domain_Phloem_BRZ_4_BL
AT3G15500	NAC055	1	0	1	0	0	0.000668449	0	0.000668449	0	4.46825e-07	0.00383934	0.000439661	-0.111028	3.37066	659	1	-0.917034	0	Ultra peripheral	Transition Domain_Phloem_BRZ_4_BL
AT4G11400	ARID2	1	0	1	0	0	0.000668449	0	0.000668449	0	4.46825e-07	0.00130831	0.000439661	-0.111028	3.37066	660	3	-0.988868	0	Ultra peripheral	Transition Domain_Phloem_BRZ_4_BL
AT2G31280	CPUORF7	1	0	1	0	0	0.000668449	0	0.000668449	0	4.46825e-07	8.46581e-05	0.000439661	-0.111028	3.37066	661	3	-0.988868	0	Ultra peripheral	Transition Domain_Phloem_BRZ_4_BL
AT4G02560	LD	7	6	1	0	0	0.00467914	0.0040107	0.000668449	54	7.22942e-07	0.010041	0.000500591	-0.111028	3.37066	662	3	-0.648515	0.244898	Peripheral	Transition Domain_Phloem_BRZ_4_BL
AT5G24930	COL4	1	0	1	0	0	0.000668449	0	0.000668449	0	4.46825e-07	0.000965931	0.000439661	-0.111028	3.37066	663	3	-0.988868	0	Ultra peripheral	Transition Domain_Phloem_BRZ_4_BL
AT1G67710	ARR11	1	0	1	0	0	0.000668449	0	0.000668449	0	4.46825e-07	0.00381322	0.000439661	-0.111028	3.37066	664	1	-0.917034	0	Ultra peripheral	Transition Domain_Phloem_BRZ_4_BL
AT1G13300	HRS1	1	0	1	0	0	0.000668449	0	0.000668449	0	4.46825e-07	0.00270314	0.000439661	-0.111028	3.37066	665	3	-0.988868	0	Ultra peripheral	Transition Domain_Phloem_BRZ_4_BL
AT1G30500	NFYA7	1	0	1	0	0	0.000668449	0	0.000668449	0	4.46825e-07	8.44092e-05	0.000439661	-0.111028	3.37066	666	0	-0.802435	0	Ultra peripheral	Transition Domain_Phloem_BRZ_4_BL
AT2G28350	ARF10	1	0	1	0	0	0.000668449	0	0.000668449	0	4.46825e-07	0.00560937	0.000439661	-0.111028	3.37066	667	0	-0.802435	0	Ultra peripheral	Transition Domain_Phloem_BRZ_4_BL
AT3G14980	IDM1	6	5	1	0.333333	0.333728	0.0040107	0.00334225	0.000668449	9	4.46825e-07	0.0128066	0.000466468	-0.111028	3.37066	668	2	-0.52236	0.611111	Peripheral	Transition Domain_Phloem_BRZ_4_BL
AT2G32930	ZFN2	1	0	1	0	0	0.000668449	0	0.000668449	0	4.48625e-07	0.000915905	0.000439661	-0.111028	3.37066	669	0	-0.802435	0	Ultra peripheral	Transition Domain_Phloem_BRZ_4_BL
AT1G07590	AT1G07590	43	43	0	0.0409745	0.0610818	0.0287433	0.0287433	0	0	4.46526e-07	0.405088	0.00286694	-0.111028	3.37066	670	3	0.576753	0.604651	Peripheral	Transition Domain_Phloem_BRZ_4_BL
AT3G59370	AT3G59370	71	71	0	0.0128773	0.011265	0.0474599	0.0474599	0	0	4.46526e-07	0.276884	0.00459158	-0.111028	3.37066	671	3	2.61887	0.401508	Connector Hub	Transition Domain_Phloem_BRZ_4_BL
AT4G21310	AT4G21310	84	84	0	0.0502008	0.0641545	0.0561497	0.0561497	0	0	4.46526e-07	0.496838	0.00303112	-0.111028	3.37066	672	0	1.18947	0.717971	Connector	Transition Domain_Phloem_BRZ_4_BL
AT4G26320	AGP13	81	81	0	0.0132716	0.0143102	0.0541444	0.0541444	0	0	4.46526e-07	0.238441	0.00335202	-0.111028	3.37066	673	3	2.00623	0.608139	Peripheral	Transition Domain_Phloem_BRZ_4_BL
AT4G29520	AT4G29520	46	46	0	0.047343	0.04689	0.0307487	0.0307487	0	0	4.46526e-07	0.202419	0.00146204	-0.111028	3.37066	674	3	0.440612	0.679584	Connector	Transition Domain_Phloem_BRZ_4_BL
AT1G10630	ATARFA1F	43	43	0	0.0321152	0.0365724	0.0287433	0.0287433	0	0	4.46526e-07	0.263121	0.00213704	-0.111028	3.37066	675	3	0.508683	0.624121	Connector	Transition Domain_Phloem_BRZ_4_BL
AT1G79310	AMC7	39	39	0	0.0296896	0.0360055	0.0260695	0.0260695	0	0	4.46526e-07	0.105528	0.00450442	-0.111028	3.37066	676	3	0.304471	0.625904	Connector	Transition Domain_Phloem_BRZ_4_BL
AT1G56280	ATDI19	29	29	0	0.00492611	0.0032709	0.019385	0.019385	0	0	4.46526e-07	0.103601	0.000774953	-0.111028	3.37066	677	2	0.669693	0.725327	Connector	Transition Domain_Phloem_BRZ_4_BL
AT4G12520	AT4G12520	72	72	0	0.0489045	0.0596178	0.0481283	0.0481283	0	0	4.46526e-07	0.41855	0.00306238	-0.111028	3.37066	678	3	2.0743	0.542052	Peripheral	Transition Domain_Phloem_BRZ_4_BL
AT4G12510	AT4G12510	67	67	0	0.0402533	0.0615002	0.0447861	0.0447861	0	0	4.46526e-07	0.402596	0.00391264	-0.111028	3.37066	679	3	0.985176	0.681221	Connector	Transition Domain_Phloem_BRZ_4_BL
AT5G40830	AT5G40830	47	47	0	0.039778	0.0548396	0.0314171	0.0314171	0	0	4.46526e-07	0.274791	0.00165341	-0.111028	3.37066	680	3	0.508683	0.670892	Connector	Transition Domain_Phloem_BRZ_4_BL
AT1G08780	AIP3	37	37	0	0.0345345	0.0362534	0.0247326	0.0247326	0	0	4.46526e-07	0.17964	0.00151095	-0.111028	3.37066	681	3	0.508683	0.550767	Peripheral	Transition Domain_Phloem_BRZ_4_BL
AT2G15310	ATARFB1A	72	72	0	0.0719875	0.0847288	0.0481283	0.0481283	0	0	4.46526e-07	0.351708	0.00340321	-0.111028	3.37066	682	3	2.48273	0.448688	Peripheral	Transition Domain_Phloem_BRZ_4_BL
AT4G02230	RPL19C	63	63	0	0.0430108	0.0487842	0.0421123	0.0421123	0	0	4.46526e-07	0.309125	0.0019134	-0.111028	3.37066	683	3	1.05325	0.658604	Connector	Transition Domain_Phloem_BRZ_4_BL
AT5G36290	AT5G36290	46	46	0	0.0676329	0.0650285	0.0307487	0.0307487	0	0	4.46526e-07	0.248757	0.00195986	-0.111028	3.37066	684	3	1.18939	0.443289	Peripheral	Transition Domain_Phloem_BRZ_4_BL
AT2G31085	CLE6	109	109	0	0.0316004	0.0389624	0.072861	0.072861	0	0	4.46526e-07	0.382171	0.00269929	-0.111028	3.37066	685	3	2.82308	0.641528	Connector Hub	Transition Domain_Phloem_BRZ_4_BL
AT1G76680	OPR1	98	98	0	0.0521776	0.0637671	0.065508	0.065508	0	0	4.46526e-07	0.431678	0.00232183	-0.111028	3.37066	686	0	1.52146	0.699084	Connector	Transition Domain_Phloem_BRZ_4_BL
AT4G24160	AT4G24160	65	65	0	0.0533654	0.0808852	0.0434492	0.0434492	0	0	4.46526e-07	0.351762	0.00247709	-0.111028	3.37066	687	0	1.25587	0.654675	Connector	Transition Domain_Phloem_BRZ_4_BL
AT2G28520	VHA-A1	58	58	0	0.0816697	0.111331	0.0387701	0.0387701	0	0	4.46526e-07	0.337272	0.00115197	-0.111028	3.37066	688	3	0.985176	0.621284	Connector	Transition Domain_Phloem_BRZ_4_BL
AT2G39770	CYT1	40	40	0	0.0538462	0.0522799	0.026738	0.026738	0	0	4.46526e-07	0.140299	0.00121639	-0.111028	3.37066	689	3	0.780965	0.4975	Peripheral	Transition Domain_Phloem_BRZ_4_BL
AT5G12140	CYS1	73	73	0	0.0186454	0.0199029	0.0487968	0.0487968	0	0	4.46526e-07	0.249435	0.00205629	-0.111028	3.37066	690	3	1.66588	0.620004	Connector	Transition Domain_Phloem_BRZ_4_BL
AT1G01470	LEA14	105	105	0	0.0225275	0.0226469	0.0701872	0.0701872	0	0	4.46526e-07	0.324935	0.00245356	-0.111028	3.37066	691	0	1.32227	0.717642	Connector	Transition Domain_Phloem_BRZ_4_BL
AT5G41950	HLB1	53	53	0	0.0253991	0.0250112	0.0354278	0.0354278	0	0	4.46526e-07	0.25965	0.00144555	-0.111028	3.37066	692	3	0.508683	0.691349	Connector	Transition Domain_Phloem_BRZ_4_BL
AT3G09940	MDAR3	61	61	0	0.0672131	0.0885023	0.0407754	0.0407754	0	0	4.46526e-07	0.353711	0.00224968	-0.111028	3.37066	693	0	0.459106	0.717012	Connector	Transition Domain_Phloem_BRZ_4_BL
AT1G54100	ALDH7B4	34	34	0	0.0356506	0.0358341	0.0227273	0.0227273	0	0	4.46526e-07	0.116113	0.00183926	-0.111028	3.37066	694	3	0.16833	0.621107	Connector	Transition Domain_Phloem_BRZ_4_BL
AT1G75750	GASA1	101	101	0	0.049703	0.063751	0.0675134	0.0675134	0	0	4.46526e-07	0.525173	0.00258518	-0.111028	3.37066	695	2	2.85512	0.724635	Connector Hub	Transition Domain_Phloem_BRZ_4_BL
AT1G10682	AT1G10682	72	72	0	0.0477308	0.053406	0.0481283	0.0481283	0	0	4.46526e-07	0.250662	0.00221479	-0.111028	3.37066	696	3	1.32553	0.661651	Connector	Transition Domain_Phloem_BRZ_4_BL
AT3G23730	XTH16	55	55	0	0.0363636	0.045368	0.0367647	0.0367647	0	0	4.46526e-07	0.177221	0.00296819	-0.111028	3.37066	697	3	1.93816	0.335868	Peripheral	Transition Domain_Phloem_BRZ_4_BL
AT2G16740	UBC29	63	63	0	0.0174091	0.0179671	0.0421123	0.0421123	0	0	4.46526e-07	0.177109	0.00279531	-0.111028	3.37066	698	3	1.3936	0.598136	Peripheral	Transition Domain_Phloem_BRZ_4_BL
AT5G28540	MED37A	45	45	0	0.0343434	0.0380567	0.0300802	0.0300802	0	0	4.46526e-07	0.151738	0.00165339	-0.111028	3.37066	699	1	0.373191	0.683457	Connector	Transition Domain_Phloem_BRZ_4_BL
AT1G12080	AT1G12080	77	77	0	0.0471634	0.0500449	0.0514706	0.0514706	0	0	4.46526e-07	0.281604	0.00248908	-0.111028	3.37066	700	3	1.46167	0.672289	Connector	Transition Domain_Phloem_BRZ_4_BL
AT1G29470	AT1G29470	43	43	0	0.06866	0.0706009	0.0287433	0.0287433	0	0	4.46526e-07	0.175598	0.000996295	-0.111028	3.37066	701	1	0.57691	0.631693	Connector	Transition Domain_Phloem_BRZ_4_BL
AT5G19190	AT5G19190	72	72	0	0.0665102	0.071558	0.0481283	0.0481283	0	0	4.46526e-07	0.28386	0.00228705	-0.111028	3.37066	4	3	1.12132	0.672454	Connector	Transition Domain_Phloem_BRZ_4_BL
AT1G08880	HTA5	41	41	0	0.0219512	0.0232959	0.0274064	0.0274064	0	0	4.46526e-07	0.133175	0.000853661	-0.111028	3.37066	702	2	0.868368	0.747174	Connector	Transition Domain_Phloem_BRZ_4_BL
AT1G74950	TIFY10B	129	129	0	0.0499031	0.0659965	0.0862299	0.0862299	0	0	4.46526e-07	0.57667	0.00538397	-0.111028	3.37066	29	0	3.84535	0.623761	Connector Hub	Transition Domain_Phloem_BRZ_4_BL
AT1G54630	ACP3	56	56	0	0.0246753	0.0305504	0.0374332	0.0374332	0	0	4.46526e-07	0.256823	0.00182261	-0.111028	3.37066	703	1	0.57691	0.66199	Connector	Transition Domain_Phloem_BRZ_4_BL
AT3G57550	AGK2	32	32	0	0.0221774	0.0241029	0.0213904	0.0213904	0	0	4.46526e-07	0.0982409	0.000903214	-0.111028	3.37066	704	3	0.0321895	0.662109	Connector	Transition Domain_Phloem_BRZ_4_BL
AT1G66580	RPL10C	58	58	0	0.0139141	0.0173325	0.0387701	0.0387701	0	0	4.46526e-07	0.201005	0.00216184	-0.111028	3.37066	705	3	0.985176	0.642687	Connector	Transition Domain_Phloem_BRZ_4_BL
AT1G48230	AT1G48230	51	51	0	0.0839216	0.104005	0.0340909	0.0340909	0	0	4.46526e-07	0.307774	0.00131681	-0.111028	3.37066	706	3	1.05325	0.569781	Peripheral	Transition Domain_Phloem_BRZ_4_BL
AT5G50460	SEC61G2	43	43	0	0.06866	0.0676039	0.0287433	0.0287433	0	0	4.46526e-07	0.166417	0.00163939	-0.111028	3.37066	707	3	0.440612	0.645754	Connector	Transition Domain_Phloem_BRZ_4_BL
AT4G02890	UBQ14	60	60	0	0.039548	0.0435107	0.040107	0.040107	0	0	4.46526e-07	0.25079	0.00176402	-0.111028	3.37066	708	0	0.658297	0.695	Connector	Transition Domain_Phloem_BRZ_4_BL
AT1G01780	PLIM2B	76	76	0	0.0298246	0.0370242	0.0508021	0.0508021	0	0	4.46526e-07	0.389316	0.00297922	-0.111028	3.37066	709	1	1.18807	0.682825	Connector	Transition Domain_Phloem_BRZ_4_BL
AT5G35740	AT5G35740	74	74	0	0.0292484	0.0346142	0.0494652	0.0494652	0	0	4.46526e-07	0.256325	0.00349898	-0.111028	3.37066	710	3	1.46167	0.648649	Connector	Transition Domain_Phloem_BRZ_4_BL
AT4G39700	HIPP23	40	40	0	0.0423077	0.0453606	0.026738	0.026738	0	0	4.46526e-07	0.0968914	0.000998347	-0.111028	3.37066	711	0	0.5919	0.595	Peripheral	Transition Domain_Phloem_BRZ_4_BL
AT1G10170	ATNFXL1	45	45	0	0.0343434	0.0381293	0.0300802	0.0300802	0	0	4.46526e-07	0.169029	0.00115366	-0.111028	3.37066	712	0	0.658297	0.609383	Peripheral	Transition Domain_Phloem_BRZ_4_BL
AT3G53620	PPA4	57	57	0	0.0614035	0.0669129	0.0381016	0.0381016	0	0	4.46526e-07	0.220025	0.00118375	-0.111028	3.37066	713	3	0.508683	0.671591	Connector	Transition Domain_Phloem_BRZ_4_BL
AT2G06850	XTH4	63	63	0	0.078341	0.0929564	0.0421123	0.0421123	0	0	4.46526e-07	0.344382	0.00137851	-0.111028	3.37066	4	3	0.917106	0.674729	Connector	Transition Domain_Phloem_BRZ_4_BL
AT2G34300	AT2G34300	56	56	0	0.0448052	0.053796	0.0374332	0.0374332	0	0	4.46526e-07	0.241012	0.00177705	-0.111028	3.37066	12	3	0.644824	0.682398	Connector	Transition Domain_Phloem_BRZ_4_BL
AT1G09460	AT1G09460	58	58	0	0.0786449	0.0876524	0.0387701	0.0387701	0	0	4.46526e-07	0.3485	0.0021274	-0.111028	3.37066	714	3	1.05325	0.625446	Connector	Transition Domain_Phloem_BRZ_4_BL
AT1G76160	sks5	59	59	0	0.0397428	0.0400294	0.0394385	0.0394385	0	0	4.46526e-07	0.211722	0.00107727	-0.111028	3.37066	715	1	0.98435	0.613042	Peripheral	Transition Domain_Phloem_BRZ_4_BL
AT1G04850	AT1G04850	44	44	0	0.02537	0.0265721	0.0294118	0.0294118	0	0	4.46526e-07	0.140158	0.00185175	-0.111028	3.37066	716	2	1.26572	0.739669	Connector	Transition Domain_Phloem_BRZ_4_BL
AT1G03350	AT1G03350	46	46	0	0.0347826	0.0397447	0.0307487	0.0307487	0	0	4.46526e-07	0.207048	0.00131875	-0.111028	3.37066	717	3	0.508683	0.664461	Connector	Transition Domain_Phloem_BRZ_4_BL
AT4G36500	AT4G36500	75	75	0	0.0533333	0.0640564	0.0501337	0.0501337	0	0	4.46526e-07	0.382265	0.00189885	-0.111028	3.37066	718	0	0.724694	0.716444	Connector	Transition Domain_Phloem_BRZ_4_BL
AT5G44020	AT5G44020	72	72	0	0.0735524	0.0789401	0.0481283	0.0481283	0	0	4.46526e-07	0.313278	0.00186735	-0.111028	3.37066	11	1	1.25598	0.672068	Connector	Transition Domain_Phloem_BRZ_4_BL
AT3G05760	AT3G05760	27	27	0	0.0883191	0.096815	0.0180481	0.0180481	0	0	4.46526e-07	0.144659	0.00090224	-0.111028	3.37066	719	3	-0.172022	0.650206	Connector	Transition Domain_Phloem_BRZ_4_BL
AT5G24800	BZIP9	82	82	0	0.0638362	0.0709422	0.0548128	0.0548128	0	0	4.46526e-07	0.415633	0.00274208	-0.111028	3.37066	720	3	2.00623	0.6163	Peripheral	Transition Domain_Phloem_BRZ_4_BL
AT3G06300	P4H2	44	44	0	0.0338266	0.0372583	0.0294118	0.0294118	0	0	4.46526e-07	0.182072	0.00169984	-0.111028	3.37066	721	3	0.440612	0.658058	Connector	Transition Domain_Phloem_BRZ_4_BL
AT1G09210	CRT2	57	57	0	0.0363409	0.0359396	0.0381016	0.0381016	0	0	4.46526e-07	0.208035	0.00119253	-0.111028	3.37066	722	1	0.916443	0.669745	Connector	Transition Domain_Phloem_BRZ_4_BL
AT5G61240	AT5G61240	61	61	0	0.0546448	0.0601686	0.0407754	0.0407754	0	0	4.46526e-07	0.292524	0.00123574	-0.111028	3.37066	723	3	1.12132	0.592851	Peripheral	Transition Domain_Phloem_BRZ_4_BL
AT3G15450	AT3G15450	111	111	0	0.013923	0.0143393	0.0741979	0.0741979	0	0	4.46526e-07	0.27926	0.00285023	-0.111028	3.37066	724	2	4.24585	0.74653	Connector Hub	Transition Domain_Phloem_BRZ_4_BL
AT5G67600	WIH1	57	57	0	0.0494987	0.0526393	0.0381016	0.0381016	0	0	4.46526e-07	0.256781	0.00126015	-0.111028	3.37066	725	3	0.440612	0.698061	Connector	Transition Domain_Phloem_BRZ_4_BL
AT2G32190	AT2G32190	80	80	0	0.0544304	0.0578164	0.0534759	0.0534759	0	0	4.46526e-07	0.232916	0.00206385	-0.111028	3.37066	1	2	2.2591	0.739688	Connector	Transition Domain_Phloem_BRZ_4_BL
AT3G49100	SRP9	40	40	0	0.0423077	0.0492248	0.026738	0.026738	0	0	4.46526e-07	0.160296	0.00105122	-0.111028	3.37066	726	3	0.16833	0.65625	Connector	Transition Domain_Phloem_BRZ_4_BL
AT5G43380	TOPP7	65	65	0	0.05	0.0601524	0.0434492	0.0434492	0	0	4.46526e-07	0.228663	0.00243217	-0.111028	3.37066	727	3	1.59781	0.572308	Peripheral	Transition Domain_Phloem_BRZ_4_BL
AT1G51060	HTA10	42	42	0	0.010453	0.0113804	0.0280749	0.0280749	0	0	4.46526e-07	0.130403	0.00137031	-0.111028	3.37066	728	2	1.66307	0.734694	Connector	Transition Domain_Phloem_BRZ_4_BL
AT2G13820	AT2G13820	96	96	0	0.0260965	0.0263374	0.0641711	0.0641711	0	0	4.46526e-07	0.320569	0.00233566	-0.111028	3.37066	12	3	2.27852	0.640842	Connector	Transition Domain_Phloem_BRZ_4_BL
AT2G29450	GSTU5	44	44	0	0.051797	0.0584404	0.0294118	0.0294118	0	0	4.46526e-07	0.178964	0.000978019	-0.111028	3.37066	729	0	0.459106	0.674587	Connector	Transition Domain_Phloem_BRZ_4_BL
AT4G12420	SKU5	63	63	0	0.0256016	0.0291211	0.0421123	0.0421123	0	0	4.46526e-07	0.185362	0.00146679	-0.111028	3.37066	730	1	0.848536	0.66969	Connector	Transition Domain_Phloem_BRZ_4_BL
AT1G01770	AT1G01770	41	41	0	0.0621951	0.07208	0.0274064	0.0274064	0	0	4.46526e-07	0.18593	0.00166248	-0.111028	3.37066	731	3	0.508683	0.621059	Connector	Transition Domain_Phloem_BRZ_4_BL
AT1G55330	AGP21	90	90	0	0.0282147	0.0318337	0.0601604	0.0601604	0	0	4.46526e-07	0.316741	0.00223592	-0.111028	3.37066	732	3	1.3936	0.704198	Connector	Transition Domain_Phloem_BRZ_4_BL
AT1G12090	ELP	56	56	0	0.0415584	0.0459298	0.0374332	0.0374332	0	0	4.46526e-07	0.22776	0.0024325	-0.111028	3.37066	733	3	1.05325	0.612883	Peripheral	Transition Domain_Phloem_BRZ_4_BL
AT1G21750	PDIL1-1	53	53	0	0.0362845	0.0392245	0.0354278	0.0354278	0	0	4.46526e-07	0.198599	0.00121795	-0.111028	3.37066	734	3	0.712894	0.657885	Connector	Transition Domain_Phloem_BRZ_4_BL
AT1G06515	AT1G06515	24	24	0	0.0253623	0.0313004	0.0160428	0.0160428	0	0	4.46526e-07	0.100572	0.000928973	-0.111028	3.37066	735	3	-0.103951	0.583333	Peripheral	Transition Domain_Phloem_BRZ_4_BL
AT2G32280	AT2G32280	84	84	0	0.0631096	0.078126	0.0561497	0.0561497	0	0	4.46526e-07	0.429978	0.00276575	-0.111028	3.37066	736	3	1.73395	0.661848	Connector	Transition Domain_Phloem_BRZ_4_BL
AT3G55770	AT3G55770	45	45	0	0.0121212	0.0111826	0.0300802	0.0300802	0	0	4.46526e-07	0.114206	0.00127734	-0.111028	3.37066	737	2	1.4644	0.747654	Connector	Transition Domain_Phloem_BRZ_4_BL
AT4G11600	GPX6	105	105	0	0.0245421	0.0241251	0.0701872	0.0701872	0	0	4.46526e-07	0.341243	0.00235026	-0.111028	3.37066	738	0	1.85344	0.710567	Connector	Transition Domain_Phloem_BRZ_4_BL
AT1G09630	RABA2A	49	49	0	0.0646259	0.0820342	0.032754	0.032754	0	0	4.46526e-07	0.215516	0.00101794	-0.111028	3.37066	1	1	0.848536	0.628905	Connector	Transition Domain_Phloem_BRZ_4_BL
AT3G18000	NMT1	53	53	0	0.0384615	0.0457298	0.0354278	0.0354278	0	0	4.46526e-07	0.209607	0.00123258	-0.111028	3.37066	739	1	0.78063	0.629405	Connector	Transition Domain_Phloem_BRZ_4_BL
AT1G52070	JAL10	28	28	0	0.042328	0.0488247	0.0187166	0.0187166	0	0	4.46526e-07	0.11016	0.000815287	-0.111028	3.37066	740	3	-0.172022	0.635204	Connector	Transition Domain_Phloem_BRZ_4_BL
AT5G11340	AT5G11340	26	26	0	0.0707692	0.0744791	0.0173797	0.0173797	0	0	4.46526e-07	0.129481	0.00103213	-0.111028	3.37066	741	2	-0.125009	0.724852	Connector	Transition Domain_Phloem_BRZ_4_BL
AT4G10920	KELP	22	22	0	0.0822511	0.0833435	0.0147059	0.0147059	0	0	4.46526e-07	0.118427	0.000993093	-0.111028	3.37066	742	3	0.16833	0.309917	Peripheral	Transition Domain_Phloem_BRZ_4_BL
AT4G20260	PCAP1	79	79	0	0.0733528	0.0812887	0.0528075	0.0528075	0	0	4.46526e-07	0.321172	0.00156905	-0.111028	3.37066	743	1	1.4597	0.683865	Connector	Transition Domain_Phloem_BRZ_4_BL
AT1G34350	AT1G34350	34	34	0	0.0213904	0.0267333	0.0227273	0.0227273	0	0	4.46526e-07	0.104653	0.0016456	-0.111028	3.37066	744	3	0.16833	0.634948	Connector	Transition Domain_Phloem_BRZ_4_BL
AT1G20823	ATL80	103	103	0	0.0557777	0.0606566	0.0688503	0.0688503	0	0	4.46526e-07	0.289822	0.00349747	-0.111028	3.37066	745	0	2.11903	0.646432	Connector	Transition Domain_Phloem_BRZ_4_BL
AT3G11200	AL2	27	27	0	0.031339	0.0274164	0.0180481	0.0180481	0	0	4.46526e-07	0.101467	0.000793202	-0.111028	3.37066	746	3	0.10026	0.554184	Peripheral	Transition Domain_Phloem_BRZ_4_BL
AT3G23050	IAA7	75	75	0	0.0763964	0.085352	0.0501337	0.0501337	0	0	4.46526e-07	0.357782	0.00168866	-0.111028	3.37066	4	1	0.98435	0.696533	Connector	Transition Domain_Phloem_BRZ_4_BL
AT2G20280	AT2G20280	27	27	0	0.034188	0.0354843	0.0180481	0.0180481	0	0	4.46526e-07	0.120275	0.000713876	-0.111028	3.37066	747	3	-0.240092	0.663923	Connector	Transition Domain_Phloem_BRZ_4_BL
AT5G53250	AGP22	51	51	0	0.0219608	0.0223472	0.0340909	0.0340909	0	0	4.46526e-07	0.12343	0.00125991	-0.111028	3.37066	748	3	0.712894	0.658208	Connector	Transition Domain_Phloem_BRZ_4_BL
AT1G09580	AT1G09580	39	39	0	0.071525	0.0810765	0.0260695	0.0260695	0	0	4.46526e-07	0.164595	0.00116426	-0.111028	3.37066	749	3	0.508683	0.582512	Peripheral	Transition Domain_Phloem_BRZ_4_BL
AT2G22460	AT2G22460	58	58	0	0.0725953	0.0762047	0.0387701	0.0387701	0	0	4.46526e-07	0.181516	0.00147728	-0.111028	3.37066	750	3	0.780965	0.678359	Connector	Transition Domain_Phloem_BRZ_4_BL
AT1G76600	AT1G76600	93	93	0	0.0771388	0.106291	0.0621658	0.0621658	0	0	4.46526e-07	0.397812	0.00188547	-0.111028	3.37066	29	0	2.45101	0.611863	Peripheral	Transition Domain_Phloem_BRZ_4_BL
AT4G03415	AT4G03415	37	37	0	0.0840841	0.10326	0.0247326	0.0247326	0	0	4.46526e-07	0.0789125	0.00172851	-0.111028	3.37066	751	3	0.644824	0.506939	Peripheral	Transition Domain_Phloem_BRZ_4_BL
AT1G50010	TUBA4	26	26	0	0.0769231	0.0779034	0.0173797	0.0173797	0	0	4.46526e-07	0.113855	0.000678354	-0.111028	3.37066	752	1	0.305284	0.434911	Peripheral	Transition Domain_Phloem_BRZ_4_BL
AT1G64440	UGE4	75	75	0	0.0720721	0.0805973	0.0501337	0.0501337	0	0	4.46526e-07	0.364732	0.00124693	-0.111028	3.37066	1	1	1.18807	0.682667	Connector	Transition Domain_Phloem_BRZ_4_BL
AT1G62790	AT1G62790	63	63	0	0.0368664	0.0379524	0.0421123	0.0421123	0	0	4.46526e-07	0.238915	0.00111392	-0.111028	3.37066	753	0	0.658297	0.684807	Connector	Transition Domain_Phloem_BRZ_4_BL
AT2G15970	COR413PM1	96	96	0	0.0333333	0.034507	0.0641711	0.0641711	0	0	4.46526e-07	0.385124	0.00166954	-0.111028	3.37066	754	1	1.93504	0.687066	Connector	Transition Domain_Phloem_BRZ_4_BL
AT5G11670	NADP-ME2	89	89	0	0.0372829	0.0384234	0.059492	0.059492	0	0	4.46526e-07	0.346581	0.00246661	-0.111028	3.37066	755	2	2.85512	0.742331	Connector Hub	Transition Domain_Phloem_BRZ_4_BL
AT2G34770	FAH1	59	59	0	0.0467563	0.0514145	0.0394385	0.0394385	0	0	4.46526e-07	0.245831	0.00104673	-0.111028	3.37066	756	1	0.78063	0.638897	Connector	Transition Domain_Phloem_BRZ_4_BL
AT2G44140	ATG4A	41	41	0	0.0280488	0.0263885	0.0274064	0.0274064	0	0	4.46526e-07	0.10234	0.00113963	-0.111028	3.37066	757	3	0.372542	0.651993	Connector	Transition Domain_Phloem_BRZ_4_BL
AT3G44870	AT3G44870	38	38	0	0.0398293	0.0535875	0.0254011	0.0254011	0	0	4.46526e-07	0.105941	0.00237168	-0.111028	3.37066	758	0	0.259916	0.655125	Connector	Transition Domain_Phloem_BRZ_4_BL
AT3G07010	AT3G07010	62	62	0	0.0978318	0.113273	0.0414439	0.0414439	0	0	4.46526e-07	0.260056	0.00116841	-0.111028	3.37066	4	1	0.78063	0.692508	Connector	Transition Domain_Phloem_BRZ_4_BL
AT2G39830	DAR2	54	54	0	0.0852551	0.104906	0.0360963	0.0360963	0	0	4.46526e-07	0.220687	0.00116502	-0.111028	3.37066	759	3	1.05325	0.581619	Peripheral	Transition Domain_Phloem_BRZ_4_BL
AT2G30930	AT2G30930	58	58	0	0.031458	0.0321248	0.0387701	0.0387701	0	0	4.46526e-07	0.132693	0.00158838	-0.111028	3.37066	760	3	0.780965	0.672414	Connector	Transition Domain_Phloem_BRZ_4_BL
AT2G42680	MBF1A	38	38	0	0.0440967	0.0414002	0.0254011	0.0254011	0	0	4.46526e-07	0.130574	0.00100851	-0.111028	3.37066	761	2	0.272342	0.742382	Connector	Transition Domain_Phloem_BRZ_4_BL
AT1G04250	IAA17	68	68	0	0.0693591	0.078609	0.0454545	0.0454545	0	0	4.46526e-07	0.287639	0.00168525	-0.111028	3.37066	762	2	1.4644	0.733997	Connector	Transition Domain_Phloem_BRZ_4_BL
AT4G27230	HTA2	44	44	0	0.0359408	0.031814	0.0294118	0.0294118	0	0	4.46526e-07	0.146559	0.00126971	-0.111028	3.37066	763	1	0.305284	0.672521	Connector	Transition Domain_Phloem_BRZ_4_BL
AT3G19450	CAD4	51	51	0	0.142745	0.158333	0.0340909	0.0340909	0	0	4.46526e-07	0.230395	0.00102171	-0.111028	3.37066	764	0	0.658297	0.642061	Connector	Transition Domain_Phloem_BRZ_4_BL
AT1G26300	AT1G26300	26	26	0	0.0830769	0.0898704	0.0173797	0.0173797	0	0	4.46526e-07	0.103256	0.000931838	-0.111028	3.37066	765	3	0.0321895	0.553254	Peripheral	Transition Domain_Phloem_BRZ_4_BL
AT3G23920	BAM1	85	85	0	0.0770308	0.101268	0.0568182	0.0568182	0	0	4.46526e-07	0.33289	0.00167905	-0.111028	3.37066	766	0	1.65425	0.649135	Connector	Transition Domain_Phloem_BRZ_4_BL
AT4G24960	HVA22D	69	69	0	0.0490196	0.0552673	0.046123	0.046123	0	0	4.46526e-07	0.207588	0.00189054	-0.111028	3.37066	767	0	1.72065	0.609536	Peripheral	Transition Domain_Phloem_BRZ_4_BL
AT5G25890	IAA28	38	38	0	0.0128023	0.0116598	0.0254011	0.0254011	0	0	4.46526e-07	0.110727	0.000951352	-0.111028	3.37066	768	2	0.471017	0.746537	Connector	Transition Domain_Phloem_BRZ_4_BL
AT1G48140	DPMS3	34	34	0	0.0409982	0.0457595	0.0227273	0.0227273	0	0	4.46526e-07	0.113031	0.000826593	-0.111028	3.37066	769	2	0.471017	0.685121	Connector	Transition Domain_Phloem_BRZ_4_BL
AT3G57450	AT3G57450	68	68	0	0.0895522	0.113528	0.0454545	0.0454545	0	0	4.46526e-07	0.246439	0.00233604	-0.111028	3.37066	29	0	1.72065	0.596021	Peripheral	Transition Domain_Phloem_BRZ_4_BL
AT2G22470	AGP2	83	83	0	0.0796356	0.0971399	0.0554813	0.0554813	0	0	4.46526e-07	0.362222	0.00149273	-0.111028	3.37066	770	0	1.65425	0.621571	Connector	Transition Domain_Phloem_BRZ_4_BL
AT4G24190	HSP90-7	47	47	0	0.0416281	0.0496297	0.0314171	0.0314171	0	0	4.46526e-07	0.170663	0.00105197	-0.111028	3.37066	771	1	0.441097	0.683567	Connector	Transition Domain_Phloem_BRZ_4_BL
AT4G33380	AT4G33380	59	59	0	0.0958504	0.122679	0.0394385	0.0394385	0	0	4.46526e-07	0.340778	0.00115197	-0.111028	3.37066	772	1	0.78063	0.680264	Connector	Transition Domain_Phloem_BRZ_4_BL
AT1G54690	HTA3	28	28	0	0.042328	0.0501943	0.0187166	0.0187166	0	0	4.46526e-07	0.0669214	0.000967665	-0.111028	3.37066	773	1	-0.170062	0.701531	Connector	Transition Domain_Phloem_BRZ_4_BL
AT5G54640	RAT5	43	43	0	0.0177187	0.0164718	0.0287433	0.0287433	0	0	4.46526e-07	0.112248	0.00103168	-0.111028	3.37066	774	2	1.06704	0.726879	Connector	Transition Domain_Phloem_BRZ_4_BL
AT3G61180	AT3G61180	20	20	0	0.0578947	0.0501253	0.013369	0.013369	0	0	4.46526e-07	0.0741748	0.000647978	-0.111028	3.37066	775	2	-0.125009	0.685	Connector	Transition Domain_Phloem_BRZ_4_BL
AT1G51200	SAP2	35	35	0	0.0151261	0.0147274	0.0233957	0.0233957	0	0	4.46526e-07	0.125393	0.00100072	-0.111028	3.37066	776	3	0.304471	0.612245	Peripheral	Transition Domain_Phloem_BRZ_4_BL
AT5G55850	NOI	52	52	0	0.0346908	0.039245	0.0347594	0.0347594	0	0	4.46526e-07	0.177972	0.00102745	-0.111028	3.37066	777	3	0.372542	0.664941	Connector	Transition Domain_Phloem_BRZ_4_BL
AT2G03480	QUL2	35	35	0	0.12437	0.162473	0.0233957	0.0233957	0	0	4.46526e-07	0.200873	0.000739104	-0.111028	3.37066	778	1	0.033658	0.666122	Connector	Transition Domain_Phloem_BRZ_4_BL
AT2G36830	TIP1-1	73	73	0	0.0734399	0.0799182	0.0487968	0.0487968	0	0	4.46526e-07	0.289392	0.00128349	-0.111028	3.37066	779	1	1.39179	0.678176	Connector	Transition Domain_Phloem_BRZ_4_BL
AT1G41830	SKS6	41	41	0	0.0158537	0.0149899	0.0274064	0.0274064	0	0	4.46526e-07	0.100957	0.000799372	-0.111028	3.37066	780	2	0.669693	0.722189	Connector	Transition Domain_Phloem_BRZ_4_BL
AT2G39900	WLIN2A	54	54	0	0.0230608	0.027028	0.0360963	0.0360963	0	0	4.46526e-07	0.118966	0.00137166	-0.111028	3.37066	781	2	1.66307	0.748285	Connector	Transition Domain_Phloem_BRZ_4_BL
AT1G75210	AT1G75210	64	64	0	0.0739087	0.0842516	0.0427807	0.0427807	0	0	4.46526e-07	0.231898	0.00140006	-0.111028	3.37066	782	3	1.12132	0.640137	Connector	Transition Domain_Phloem_BRZ_4_BL
AT5G16590	LRR1	40	40	0	0.0820513	0.0801987	0.026738	0.026738	0	0	4.46526e-07	0.135236	0.000850066	-0.111028	3.37066	4	1	0.98435	0.42875	Peripheral	Transition Domain_Phloem_BRZ_4_BL
AT1G78380	GSTU19	73	73	0	0.0684932	0.0800522	0.0487968	0.0487968	0	0	4.46526e-07	0.246894	0.00194652	-0.111028	3.37066	783	0	1.25587	0.62751	Connector	Transition Domain_Phloem_BRZ_4_BL
AT3G18230	AT3G18230	40	40	0	0.0615385	0.0627657	0.026738	0.026738	0	0	4.46526e-07	0.127308	0.00101799	-0.111028	3.37066	1	1	0.509004	0.625	Connector	Transition Domain_Phloem_BRZ_4_BL
AT3G42790	AL3	47	47	0	0.115634	0.141611	0.0314171	0.0314171	0	0	4.46526e-07	0.268895	0.000949546	-0.111028	3.37066	784	1	0.712723	0.62019	Connector	Transition Domain_Phloem_BRZ_4_BL
AT4G25810	XTH23	62	62	0	0.0364886	0.0405019	0.0414439	0.0414439	0	0	4.46526e-07	0.194091	0.00204979	-0.111028	3.37066	785	0	0.791091	0.684183	Connector	Transition Domain_Phloem_BRZ_4_BL
AT5G40890	CLC-A	28	28	0	0.0529101	0.0510909	0.0187166	0.0187166	0	0	4.46526e-07	0.0860219	0.000660623	-0.111028	3.37066	786	1	-0.102155	0.678571	Connector	Transition Domain_Phloem_BRZ_4_BL
AT2G22670	IAA8	18	18	0	0.00653595	0.00549452	0.0120321	0.0120321	0	0	4.46526e-07	0.0480478	0.000614004	-0.111028	3.37066	787	3	-0.444304	0.641975	Connector	Transition Domain_Phloem_BRZ_4_BL
AT2G32720	CYTB5-B	44	44	0	0.0412262	0.042894	0.0294118	0.0294118	0	0	4.46526e-07	0.163129	0.000988845	-0.111028	3.37066	1	3	0.440612	0.632231	Connector	Transition Domain_Phloem_BRZ_4_BL
AT2G41630	TFIIB1	61	61	0	0.0349727	0.0377301	0.0407754	0.0407754	0	0	4.46526e-07	0.215424	0.00183546	-0.111028	3.37066	788	0	1.25587	0.642838	Connector	Transition Domain_Phloem_BRZ_4_BL
AT3G23030	IAA2	83	83	0	0.0423156	0.0478984	0.0554813	0.0554813	0	0	4.46526e-07	0.289504	0.00174466	-0.111028	3.37066	789	0	1.65425	0.681086	Connector	Transition Domain_Phloem_BRZ_4_BL
AT2G24850	TAT3	33	33	0	0.100379	0.108205	0.0220588	0.0220588	0	0	4.46526e-07	0.130315	0.00080369	-0.111028	3.37066	790	0	0.5919	0.488522	Peripheral	Transition Domain_Phloem_BRZ_4_BL
AT4G21850	MSRB9	57	57	0	0.0620301	0.0675683	0.0381016	0.0381016	0	0	4.46526e-07	0.275454	0.000994091	-0.111028	3.37066	791	1	1.12016	0.62727	Connector	Transition Domain_Phloem_BRZ_4_BL
AT5G59350	AT5G59350	57	57	0	0.0726817	0.0821485	0.0381016	0.0381016	0	0	4.46526e-07	0.233313	0.00110691	-0.111028	3.37066	792	3	0.780965	0.62727	Connector	Transition Domain_Phloem_BRZ_4_BL
AT5G09250	KIWI	17	17	0	0.0955882	0.0942293	0.0113636	0.0113636	0	0	4.46526e-07	0.0527486	0.00106647	-0.111028	3.37066	793	1	-0.441688	0.595156	Peripheral	Transition Domain_Phloem_BRZ_4_BL
AT5G45420	MAMYB	28	28	0	0.0343915	0.0333529	0.0187166	0.0187166	0	0	4.46526e-07	0.0876252	0.000726365	-0.111028	3.37066	794	1	-0.0342485	0.655612	Connector	Transition Domain_Phloem_BRZ_4_BL
AT1G75860	AT1G75860	51	51	0	0.0501961	0.0540529	0.0340909	0.0340909	0	0	4.46526e-07	0.110699	0.00194771	-0.111028	3.37066	795	0	1.38866	0.515186	Peripheral	Transition Domain_Phloem_BRZ_4_BL
AT3G43430	AT3G43430	79	79	0	0.0665368	0.0727655	0.0528075	0.0528075	0	0	4.46526e-07	0.231442	0.00174216	-0.111028	3.37066	12	3	1.66588	0.640923	Connector	Transition Domain_Phloem_BRZ_4_BL
AT1G03870	FLA9	77	77	0	0.0191388	0.0229976	0.0514706	0.0514706	0	0	4.46526e-07	0.204416	0.00200446	-0.111028	3.37066	796	3	1.12132	0.694215	Connector	Transition Domain_Phloem_BRZ_4_BL
AT1G76690	OPR2	25	25	0	0.01	0.013444	0.0167112	0.0167112	0	0	4.46526e-07	0.058727	0.00107208	-0.111028	3.37066	797	0	0.0607248	0.5248	Peripheral	Transition Domain_Phloem_BRZ_4_BL
AT4G30530	GGP1	82	82	0	0.0731707	0.0883282	0.0548128	0.0548128	0	0	4.46526e-07	0.390448	0.00143325	-0.111028	3.37066	798	1	1.5276	0.668947	Connector	Transition Domain_Phloem_BRZ_4_BL
AT3G16240	TIP2-1	71	71	0	0.0804829	0.0810427	0.0474599	0.0474599	0	0	4.46526e-07	0.305725	0.00183019	-0.111028	3.37066	799	1	1.39179	0.658996	Connector	Transition Domain_Phloem_BRZ_4_BL
AT4G17870	PYR1	32	32	0	0.016129	0.0155054	0.0213904	0.0213904	0	0	4.46526e-07	0.0929504	0.000674189	-0.111028	3.37066	800	1	0.101565	0.648438	Connector	Transition Domain_Phloem_BRZ_4_BL
AT4G22212	AT4G22212	55	55	0	0.0181818	0.0219801	0.0367647	0.0367647	0	0	4.46526e-07	0.139627	0.00190172	-0.111028	3.37066	801	1	0.441097	0.696198	Connector	Transition Domain_Phloem_BRZ_4_BL
AT4G16660	AT4G16660	40	40	0	0.0576923	0.06064	0.026738	0.026738	0	0	4.46526e-07	0.134136	0.00092344	-0.111028	3.37066	802	3	0.440612	0.61375	Peripheral	Transition Domain_Phloem_BRZ_4_BL
AT5G22090	AT5G22090	61	61	0	0.0530055	0.0578394	0.0407754	0.0407754	0	0	4.46526e-07	0.179765	0.00129267	-0.111028	3.37066	803	2	1.4644	0.703037	Connector	Transition Domain_Phloem_BRZ_4_BL
AT1G17190	GSTU26	71	71	0	0.0406439	0.0431789	0.0474599	0.0474599	0	0	4.46526e-07	0.248864	0.00149184	-0.111028	3.37066	804	1	2.00295	0.553462	Peripheral	Transition Domain_Phloem_BRZ_4_BL
AT4G19200	AT4G19200	30	30	0	0.131034	0.154573	0.0200535	0.0200535	0	0	4.46526e-07	0.138552	0.000820382	-0.111028	3.37066	805	0	0.127122	0.646667	Connector	Transition Domain_Phloem_BRZ_4_BL
AT5G05610	AL1	28	28	0	0.047619	0.0548084	0.0187166	0.0187166	0	0	4.46526e-07	0.108693	0.000789007	-0.111028	3.37066	806	3	0.0321895	0.609694	Peripheral	Transition Domain_Phloem_BRZ_4_BL
AT2G34560	AT2G34560	31	31	0	0.0344086	0.0349448	0.0207219	0.0207219	0	0	4.46526e-07	0.102773	0.000697807	-0.111028	3.37066	807	3	-0.172022	0.69719	Connector	Transition Domain_Phloem_BRZ_4_BL
AT1G30690	PATL4	46	46	0	0.0309179	0.0290085	0.0307487	0.0307487	0	0	4.46526e-07	0.118975	0.00105182	-0.111028	3.37066	808	0	-0.0056721	0.723062	Connector	Transition Domain_Phloem_BRZ_4_BL
AT5G45110	NPR3	52	52	0	0.0769231	0.0844783	0.0347594	0.0347594	0	0	4.46526e-07	0.112084	0.00203749	-0.111028	3.37066	31	0	1.52146	0.488905	Peripheral	Transition Domain_Phloem_BRZ_4_BL
AT5G19110	AT5G19110	82	82	0	0.065944	0.0681013	0.0548128	0.0548128	0	0	4.46526e-07	0.26667	0.00152537	-0.111028	3.37066	1	1	1.4597	0.683224	Connector	Transition Domain_Phloem_BRZ_4_BL
AT4G24920	AT4G24920	30	30	0	0.0505747	0.0560629	0.0200535	0.0200535	0	0	4.46526e-07	0.0927483	0.000783118	-0.111028	3.37066	809	1	0.237378	0.584444	Peripheral	Transition Domain_Phloem_BRZ_4_BL
AT2G27130	XYP11	31	31	0	0.0236559	0.0297235	0.0207219	0.0207219	0	0	4.46526e-07	0.0981765	0.000856663	-0.111028	3.37066	810	3	0.16833	0.599376	Peripheral	Transition Domain_Phloem_BRZ_4_BL
AT1G65840	PAO4	41	41	0	0.0707317	0.0737908	0.0274064	0.0274064	0	0	4.46526e-07	0.145102	0.0010634	-0.111028	3.37066	811	0	0.525503	0.647234	Connector	Transition Domain_Phloem_BRZ_4_BL
AT5G03520	RABE1D	38	38	0	0.0256046	0.0251313	0.0254011	0.0254011	0	0	4.46526e-07	0.0859699	0.000834971	-0.111028	3.37066	812	1	0.169471	0.688366	Connector	Transition Domain_Phloem_BRZ_4_BL
AT4G24780	AT4G24780	63	63	0	0.0522273	0.052848	0.0421123	0.0421123	0	0	4.46526e-07	0.221662	0.00103554	-0.111028	3.37066	813	1	1.79923	0.513479	Peripheral	Transition Domain_Phloem_BRZ_4_BL
AT5G54160	OMT1	35	35	0	0.0705882	0.0744982	0.0233957	0.0233957	0	0	4.46526e-07	0.139966	0.000683114	-0.111028	3.37066	814	0	0.525503	0.551837	Peripheral	Transition Domain_Phloem_BRZ_4_BL
AT2G20750	EXPB1	74	74	0	0.0729359	0.0797401	0.0494652	0.0494652	0	0	4.46526e-07	0.322535	0.0013622	-0.111028	3.37066	815	1	1.25598	0.649744	Connector	Transition Domain_Phloem_BRZ_4_BL
AT1G61790	OST3B	45	45	0	0.0616162	0.0607392	0.0300802	0.0300802	0	0	4.46526e-07	0.181676	0.000857796	-0.111028	3.37066	816	1	0.57691	0.644938	Connector	Transition Domain_Phloem_BRZ_4_BL
AT4G00430	PIP1.4	67	67	0	0.0456807	0.0467204	0.0447861	0.0447861	0	0	4.46526e-07	0.227961	0.00138234	-0.111028	3.37066	817	0	0.5919	0.719982	Connector	Transition Domain_Phloem_BRZ_4_BL
AT1G48850	EMB1144	28	28	0	0.0132275	0.0146618	0.0187166	0.0187166	0	0	4.46526e-07	0.0725674	0.0010185	-0.111028	3.37066	818	3	-0.240092	0.683673	Connector	Transition Domain_Phloem_BRZ_4_BL
AT4G37450	AGP18	62	62	0	0.0153358	0.0151418	0.0414439	0.0414439	0	0	4.46526e-07	0.165169	0.00123985	-0.111028	3.37066	819	1	0.98435	0.680021	Connector	Transition Domain_Phloem_BRZ_4_BL
AT2G16280	KCS9	23	23	0	0.0395257	0.0481385	0.0153743	0.0153743	0	0	4.46526e-07	0.061978	0.00066939	-0.111028	3.37066	820	1	-0.170062	0.63138	Connector	Transition Domain_Phloem_BRZ_4_BL
AT1G05520	AT1G05520	26	26	0	0.0307692	0.0297341	0.0173797	0.0173797	0	0	4.46526e-07	0.0951276	0.000919063	-0.111028	3.37066	821	1	-0.0342485	0.630178	Connector	Transition Domain_Phloem_BRZ_4_BL
AT5G66440	AT5G66440	87	87	0	0.0855386	0.094618	0.0581551	0.0581551	0	0	4.46526e-07	0.309921	0.00204398	-0.111028	3.37066	822	3	2.0743	0.633109	Connector	Transition Domain_Phloem_BRZ_4_BL
AT4G23100	GSH1	58	58	0	0.0471869	0.0507653	0.0387701	0.0387701	0	0	4.46526e-07	0.179882	0.00178264	-0.111028	3.37066	823	3	0.508683	0.689061	Connector	Transition Domain_Phloem_BRZ_4_BL
AT5G07860	AT5G07860	22	22	0	0	0	0.0147059	0.0147059	0	0	4.46526e-07	0.0498724	0.000779872	-0.111028	3.37066	824	0	-0.072069	0.561983	Peripheral	Transition Domain_Phloem_BRZ_4_BL
AT1G22530	PATL2	59	59	0	0.0075979	0.00992732	0.0394385	0.0394385	0	0	4.46526e-07	0.157021	0.0017368	-0.111028	3.37066	825	3	0.576753	0.697501	Connector	Transition Domain_Phloem_BRZ_4_BL
AT3G25040	ERD2B	58	58	0	0.0792498	0.0932947	0.0387701	0.0387701	0	0	4.46526e-07	0.265277	0.00104695	-0.111028	3.37066	826	2	0.471017	0.732461	Connector	Transition Domain_Phloem_BRZ_4_BL
AT5G10160	AT5G10160	31	31	0	0.0537634	0.0565764	0.0207219	0.0207219	0	0	4.46526e-07	0.105727	0.000676423	-0.111028	3.37066	827	1	0.101565	0.630593	Connector	Transition Domain_Phloem_BRZ_4_BL
AT1G72510	AT1G72510	29	29	0	0.0418719	0.0369292	0.019385	0.019385	0	0	4.46526e-07	0.0910439	0.000707328	-0.111028	3.37066	828	1	0.237378	0.55648	Peripheral	Transition Domain_Phloem_BRZ_4_BL
AT3G30775	POX1	63	63	0	0.0634921	0.0703331	0.0421123	0.0421123	0	0	4.46526e-07	0.268724	0.00100147	-0.111028	3.37066	829	1	1.12016	0.651046	Connector	Transition Domain_Phloem_BRZ_4_BL
AT1G16920	RABA1B	44	44	0	0.0549683	0.054826	0.0294118	0.0294118	0	0	4.46526e-07	0.160375	0.000838456	-0.111028	3.37066	830	1	0.78063	0.573347	Peripheral	Transition Domain_Phloem_BRZ_4_BL
AT5G20250	DIN10	33	33	0	0.0340909	0.0330286	0.0220588	0.0220588	0	0	4.46526e-07	0.0909469	0.000756547	-0.111028	3.37066	831	0	0.0607248	0.648301	Connector	Transition Domain_Phloem_BRZ_4_BL
AT1G22710	SUC2	28	28	0	0.0714286	0.0734812	0.0187166	0.0187166	0	0	4.46526e-07	0.0724713	0.00135577	-0.111028	3.37066	832	0	0.459106	0.459184	Peripheral	Transition Domain_Phloem_BRZ_4_BL
AT5G61790	CNX1	26	26	0	0.0215385	0.0230593	0.0173797	0.0173797	0	0	4.46526e-07	0.076714	0.000702115	-0.111028	3.37066	833	1	0.169471	0.511834	Peripheral	Transition Domain_Phloem_BRZ_4_BL
AT3G50780	AT3G50780	38	38	0	0.0682788	0.0680878	0.0254011	0.0254011	0	0	4.46526e-07	0.126177	0.000757631	-0.111028	3.37066	834	1	0.169471	0.68144	Connector	Transition Domain_Phloem_BRZ_4_BL
AT4G02380	SAG21	60	60	0	0.114689	0.123119	0.040107	0.040107	0	0	4.46526e-07	0.245247	0.0010962	-0.111028	3.37066	835	1	1.73132	0.496111	Peripheral	Transition Domain_Phloem_BRZ_4_BL
AT4G14270	CID2	6	6	0	0	0	0.0040107	0.0040107	0	0	4.46526e-07	0.0152554	0.000526694	-0.111028	3.37066	836	0	-0.736038	0.722222	Connector	Transition Domain_Phloem_BRZ_4_BL
AT3G16570	RALF23	36	36	0	0.052381	0.0582139	0.0240642	0.0240642	0	0	4.46526e-07	0.132098	0.000756054	-0.111028	3.37066	837	1	0.237378	0.662037	Connector	Transition Domain_Phloem_BRZ_4_BL
AT5G44650	Y3IP1	13	13	0	0.0512821	0.0469571	0.00868984	0.00868984	0	0	4.46526e-07	0.0413869	0.000773803	-0.111028	3.37066	838	2	0.0736662	0.639053	Connector	Transition Domain_Phloem_BRZ_4_BL
AT5G20830	SUS1	55	55	0	0.023569	0.0234866	0.0367647	0.0367647	0	0	4.46526e-07	0.123609	0.00226077	-0.111028	3.37066	839	3	0.849035	0.654545	Connector	Transition Domain_Phloem_BRZ_4_BL
AT5G23860	TUBB8	56	56	0	0.0935065	0.0950834	0.0374332	0.0374332	0	0	4.46526e-07	0.217765	0.00100894	-0.111028	3.37066	1	1	1.73132	0.454719	Peripheral	Transition Domain_Phloem_BRZ_4_BL
AT1G14710	AT1G14710	38	38	0	0.0725462	0.0804813	0.0254011	0.0254011	0	0	4.46526e-07	0.157242	0.000744551	-0.111028	3.37066	840	2	0.669693	0.735457	Connector	Transition Domain_Phloem_BRZ_4_BL
AT3G53650	AT3G53650	18	18	0	0.0196078	0.0163248	0.0120321	0.0120321	0	0	4.46526e-07	0.0508186	0.000629903	-0.111028	3.37066	841	1	-0.373781	0.660494	Connector	Transition Domain_Phloem_BRZ_4_BL
AT5G40730	AGP24	56	56	0	0.025974	0.025344	0.0374332	0.0374332	0	0	4.46526e-07	0.145272	0.00101691	-0.111028	3.37066	842	1	1.12016	0.620536	Connector	Transition Domain_Phloem_BRZ_4_BL
AT4G05070	AT4G05070	59	59	0	0.0303916	0.0355004	0.0394385	0.0394385	0	0	4.46526e-07	0.144373	0.0015076	-0.111028	3.37066	843	0	1.78704	0.501005	Peripheral	Transition Domain_Phloem_BRZ_4_BL
AT1G03150	NAA20	28	28	0	0.021164	0.0204418	0.0187166	0.0187166	0	0	4.46526e-07	0.055106	0.00089978	-0.111028	3.37066	844	2	0.471017	0.706633	Connector	Transition Domain_Phloem_BRZ_4_BL
AT2G43610	AT2G43610	32	32	0	0.110887	0.108411	0.0213904	0.0213904	0	0	4.46526e-07	0.13654	0.000732932	-0.111028	3.37066	845	0	0.392709	0.505859	Peripheral	Transition Domain_Phloem_BRZ_4_BL
AT2G03120	SPP	30	30	0	0.0758621	0.0777752	0.0200535	0.0200535	0	0	4.46526e-07	0.11334	0.000765019	-0.111028	3.37066	846	1	0.169471	0.571111	Peripheral	Transition Domain_Phloem_BRZ_4_BL
AT5G20900	TIFY3B	32	32	0	0.0383065	0.0408232	0.0213904	0.0213904	0	0	4.46526e-07	0.0971239	0.000718479	-0.111028	3.37066	847	1	0.033658	0.681641	Connector	Transition Domain_Phloem_BRZ_4_BL
AT1G15210	ABCG35	50	50	0	0.0546939	0.0619029	0.0334225	0.0334225	0	0	4.46526e-07	0.193313	0.00151775	-0.111028	3.37066	848	0	0.525503	0.6976	Connector	Transition Domain_Phloem_BRZ_4_BL
AT5G15020	SNL2	10	10	0	0.0222222	0.0310983	0.00668449	0.00668449	0	0	4.46526e-07	0.0247862	0.000507597	-0.111028	3.37066	849	0	-0.603244	0.72	Connector	Transition Domain_Phloem_BRZ_4_BL
AT1G70410	BCA4	35	35	0	0.0504202	0.0466075	0.0233957	0.0233957	0	0	4.46526e-07	0.108519	0.000764371	-0.111028	3.37066	850	1	0.644817	0.483265	Peripheral	Transition Domain_Phloem_BRZ_4_BL
AT1G70560	TAA1	48	48	0	0.0602837	0.0673947	0.0320856	0.0320856	0	0	4.46526e-07	0.174933	0.000884549	-0.111028	3.37066	851	2	0.471017	0.721354	Connector	Transition Domain_Phloem_BRZ_4_BL
AT2G18840	AT2G18840	13	13	0	0.0128205	0.0130052	0.00868984	0.00868984	0	0	4.46526e-07	0.0356357	0.000608389	-0.111028	3.37066	852	3	-0.648515	0.615385	Peripheral	Transition Domain_Phloem_BRZ_4_BL
AT1G17620	AT1G17620	38	38	0	0.0327169	0.0355308	0.0254011	0.0254011	0	0	4.46526e-07	0.112328	0.00086473	-0.111028	3.37066	853	0	0.525503	0.605263	Peripheral	Transition Domain_Phloem_BRZ_4_BL
AT5G57560	XTH22	89	89	0	0.069714	0.0717162	0.059492	0.059492	0	0	4.46526e-07	0.251632	0.00232522	-0.111028	3.37066	29	0	2.31822	0.611034	Peripheral	Transition Domain_Phloem_BRZ_4_BL
AT1G60710	ATB2	17	17	0	0.00735294	0.00776572	0.0113636	0.0113636	0	0	4.46526e-07	0.0326268	0.00068801	-0.111028	3.37066	854	2	-0.125009	0.740484	Connector	Transition Domain_Phloem_BRZ_4_BL
AT2G01008	AT2G01008	31	31	0	0.0322581	0.0312961	0.0207219	0.0207219	0	0	4.46526e-07	0.0692507	0.00137299	-0.111028	3.37066	855	0	0.193519	0.616025	Peripheral	Transition Domain_Phloem_BRZ_4_BL
AT3G28550	AT3G28550	20	20	0	0.0473684	0.0435451	0.013369	0.013369	0	0	4.46526e-07	0.0529607	0.000700749	-0.111028	3.37066	856	0	-0.27126	0.615	Peripheral	Transition Domain_Phloem_BRZ_4_BL
AT2G04240	XERICO	51	51	0	0.0203922	0.0209399	0.0340909	0.0340909	0	0	4.46526e-07	0.113981	0.00183994	-0.111028	3.37066	857	3	0.849035	0.61361	Peripheral	Transition Domain_Phloem_BRZ_4_BL
AT5G41080	GDPD2	45	45	0	0.0373737	0.0397799	0.0300802	0.0300802	0	0	4.46526e-07	0.11884	0.000825921	-0.111028	3.37066	858	1	0.237378	0.713086	Connector	Transition Domain_Phloem_BRZ_4_BL
AT1G61890	DTX37	9	9	0	0.111111	0.102608	0.00601604	0.00601604	0	0	4.46526e-07	0.0400778	0.000493136	-0.111028	3.37066	859	0	-0.470451	0.444444	Peripheral	Transition Domain_Phloem_BRZ_4_BL
AT5G15330	ATSPX4	26	26	0	0.0769231	0.0820365	0.0173797	0.0173797	0	0	4.46526e-07	0.0914931	0.000768184	-0.111028	3.37066	860	3	0.304471	0.378698	Peripheral	Transition Domain_Phloem_BRZ_4_BL
AT1G01350	AT1G01350	16	16	0	0.00833333	0.00767554	0.0106952	0.0106952	0	0	4.46526e-07	0.0448368	0.00058988	-0.111028	3.37066	861	1	-0.441688	0.664062	Connector	Transition Domain_Phloem_BRZ_4_BL
AT4G17900	AT4G17900	34	34	0	0.0160428	0.0176428	0.0227273	0.0227273	0	0	4.46526e-07	0.0778235	0.00096726	-0.111028	3.37066	862	3	0.16833	0.629758	Connector	Transition Domain_Phloem_BRZ_4_BL
AT1G04680	AT1G04680	46	46	0	0.109179	0.115223	0.0307487	0.0307487	0	0	4.46526e-07	0.198781	0.000803955	-0.111028	3.37066	863	1	1.39179	0.393195	Peripheral	Transition Domain_Phloem_BRZ_4_BL
AT5G15350	ENODL17	29	29	0	0.0862069	0.0808524	0.019385	0.019385	0	0	4.46526e-07	0.0880077	0.000754054	-0.111028	3.37066	4	1	0.169471	0.511296	Peripheral	Transition Domain_Phloem_BRZ_4_BL
AT1G20010	TUBB5	25	25	0	0.0166667	0.0183965	0.0167112	0.0167112	0	0	4.46526e-07	0.0633814	0.0011321	-0.111028	3.37066	864	1	-0.102155	0.6304	Connector	Transition Domain_Phloem_BRZ_4_BL
AT3G06070	AT3G06070	75	75	0	0.0814414	0.0912804	0.0501337	0.0501337	0	0	4.46526e-07	0.281044	0.00138512	-0.111028	3.37066	4	1	1.59551	0.596622	Peripheral	Transition Domain_Phloem_BRZ_4_BL
AT5G16780	DOT2	22	22	0	0.0606061	0.0681281	0.0147059	0.0147059	0	0	4.46526e-07	0.100966	0.000663322	-0.111028	3.37066	865	3	-0.172022	0.582645	Peripheral	Transition Domain_Phloem_BRZ_4_BL
AT4G30170	PER45	52	52	0	0.131222	0.143158	0.0347594	0.0347594	0	0	4.46526e-07	0.242175	0.000947366	-0.111028	3.37066	866	0	0.658297	0.660503	Connector	Transition Domain_Phloem_BRZ_4_BL
AT1G26730	PHO1-H7	5	5	0	0	0	0.00334225	0.00334225	0	0	4.46526e-07	0.0118594	0.000477033	-0.111028	3.37066	867	0	-0.536847	0	Ultra peripheral	Transition Domain_Phloem_BRZ_4_BL
AT2G44790	UCC2	35	35	0	0.0352941	0.0373965	0.0233957	0.0233957	0	0	4.46526e-07	0.0914025	0.000788854	-0.111028	3.37066	868	1	0.441097	0.58449	Peripheral	Transition Domain_Phloem_BRZ_4_BL
AT5G63470	NFYC4	21	21	0	0.0047619	0.00610362	0.0140374	0.0140374	0	0	4.46526e-07	0.035304	0.00106918	-0.111028	3.37066	869	2	1.06704	0.643991	Connector	Transition Domain_Phloem_BRZ_4_BL
AT2G02090	ETL1	14	14	0	0.032967	0.056803	0.00935829	0.00935829	0	0	4.46526e-07	0.0338197	0.000679956	-0.111028	3.37066	870	3	-0.512374	0.602041	Peripheral	Transition Domain_Phloem_BRZ_4_BL
AT4G14380	AT4G14380	46	46	0	0.0937198	0.107406	0.0307487	0.0307487	0	0	4.46526e-07	0.204599	0.00105655	-0.111028	3.37066	12	1	0.509004	0.643667	Connector	Transition Domain_Phloem_BRZ_4_BL
AT3G17100	BHLH147	38	38	0	0.0825036	0.0894795	0.0254011	0.0254011	0	0	4.46526e-07	0.138405	0.000865528	-0.111028	3.37066	871	3	0.372542	0.610803	Peripheral	Transition Domain_Phloem_BRZ_4_BL
AT1G07360	AT1G07360	16	16	0	0.0333333	0.032311	0.0106952	0.0106952	0	0	4.46526e-07	0.0577984	0.000582953	-0.111028	3.37066	872	1	-0.373781	0.601562	Peripheral	Transition Domain_Phloem_BRZ_4_BL
AT5G43620	PCFS5	45	45	0	0.0838384	0.0909566	0.0300802	0.0300802	0	0	4.46526e-07	0.121934	0.00129668	-0.111028	3.37066	29	0	0.791091	0.609383	Peripheral	Transition Domain_Phloem_BRZ_4_BL
AT5G02810	APRR7	4	4	0	0.166667	0.184821	0.0026738	0.0026738	0	0	4.46526e-07	0.00763363	0.000497625	-0.111028	3.37066	873	3	-0.784656	0	Ultra peripheral	Transition Domain_Phloem_BRZ_4_BL
AT3G16330	AT3G16330	21	21	0	0.0666667	0.0731658	0.0140374	0.0140374	0	0	4.46526e-07	0.0403737	0.00094428	-0.111028	3.37066	874	0	-0.138466	0.603175	Peripheral	Transition Domain_Phloem_BRZ_4_BL
AT4G17220	MAP70.5	3	3	0	0	0	0.00200535	0.00200535	0	0	4.46526e-07	0.0148226	0.000459023	-0.111028	3.37066	875	1	-0.849127	0.444444	Peripheral	Transition Domain_Phloem_BRZ_4_BL
AT5G56320	ATEXPA14	36	36	0	0.0142857	0.0152413	0.0240642	0.0240642	0	0	4.46526e-07	0.0983196	0.0012351	-0.111028	3.37066	876	3	0.236401	0.643519	Connector	Transition Domain_Phloem_BRZ_4_BL
AT1G64640	ENODL8	43	43	0	0.0852713	0.0860764	0.0287433	0.0287433	0	0	4.46526e-07	0.158301	0.000995896	-0.111028	3.37066	877	1	1.05226	0.472688	Peripheral	Transition Domain_Phloem_BRZ_4_BL
AT1G28290	AGP31	25	25	0	0.2	0.207677	0.0167112	0.0167112	0	0	4.46526e-07	0.120596	0.000611555	-0.111028	3.37066	878	0	-0.138466	0.6048	Peripheral	Transition Domain_Phloem_BRZ_4_BL
AT4G31720	TAF10	26	26	0	0.0153846	0.0143664	0.0173797	0.0173797	0	0	4.46526e-07	0.0700462	0.000725266	-0.111028	3.37066	879	3	0.16833	0.488166	Peripheral	Transition Domain_Phloem_BRZ_4_BL
AT4G00710	BSK3	4	4	0	0	0	0.0026738	0.0026738	0	0	4.46526e-07	0.014524	0.000461164	-0.111028	3.37066	880	1	-0.78122	0.375	Peripheral	Transition Domain_Phloem_BRZ_4_BL
AT1G77330	AT1G77330	46	46	0	0.0173913	0.0178375	0.0307487	0.0307487	0	0	4.46526e-07	0.118459	0.000971333	-0.111028	3.37066	881	1	0.305284	0.677694	Connector	Transition Domain_Phloem_BRZ_4_BL
AT4G34210	ASK11	13	13	0	0.0384615	0.0463485	0.00868984	0.00868984	0	0	4.46526e-07	0.021591	0.000627727	-0.111028	3.37066	882	0	-0.138466	0.272189	Peripheral	Transition Domain_Phloem_BRZ_4_BL
AT2G38310	PYL4	13	13	0	0.0128205	0.0179326	0.00868984	0.00868984	0	0	4.46526e-07	0.0448486	0.000505567	-0.111028	3.37066	883	1	-0.237968	0.260355	Peripheral	Transition Domain_Phloem_BRZ_4_BL
AT5G16470	MBS2	36	36	0	0.00634921	0.00627657	0.0240642	0.0240642	0	0	4.46526e-07	0.0920451	0.000761028	-0.111028	3.37066	884	1	0.509004	0.560185	Peripheral	Transition Domain_Phloem_BRZ_4_BL
AT3G17010	AT3G17010	26	26	0	0.0707692	0.100731	0.0173797	0.0173797	0	0	4.46526e-07	0.0597009	0.00113766	-0.111028	3.37066	885	3	0.10026	0.523669	Peripheral	Transition Domain_Phloem_BRZ_4_BL
AT2G21060	CSP4	33	33	0	0.0700758	0.0694057	0.0220588	0.0220588	0	0	4.46526e-07	0.103904	0.000808047	-0.111028	3.37066	886	1	0.033658	0.677686	Connector	Transition Domain_Phloem_BRZ_4_BL
AT2G28910	CXIP4	18	18	0	0.0130719	0.0129267	0.0120321	0.0120321	0	0	4.46526e-07	0.0489542	0.000555195	-0.111028	3.37066	887	1	-0.373781	0.58642	Peripheral	Transition Domain_Phloem_BRZ_4_BL
AT3G49760	AtbZIP5	18	18	0	0.00653595	0.00730071	0.0120321	0.0120321	0	0	4.46526e-07	0.0407158	0.000632044	-0.111028	3.37066	888	0	-0.337657	0.685185	Connector	Transition Domain_Phloem_BRZ_4_BL
AT2G41100	CML12	18	18	0	0.0392157	0.0402639	0.0120321	0.0120321	0	0	4.46526e-07	0.032202	0.000896922	-0.111028	3.37066	889	0	0.127122	0.290123	Peripheral	Transition Domain_Phloem_BRZ_4_BL
AT3G62600	ERDJ3B	46	46	0	0.0463768	0.0487253	0.0307487	0.0307487	0	0	4.46526e-07	0.14597	0.000918376	-0.111028	3.37066	890	1	0.916443	0.537807	Peripheral	Transition Domain_Phloem_BRZ_4_BL
AT5G57110	ACA8	28	28	0	0.0238095	0.0289165	0.0187166	0.0187166	0	0	4.46526e-07	0.0889323	0.000680099	-0.111028	3.37066	891	1	0.101565	0.602041	Peripheral	Transition Domain_Phloem_BRZ_4_BL
AT3G23820	GAE6	29	29	0	0.0221675	0.0209532	0.019385	0.019385	0	0	4.46526e-07	0.0877001	0.000681788	-0.111028	3.37066	892	1	0.237378	0.551724	Peripheral	Transition Domain_Phloem_BRZ_4_BL
AT5G35330	MBD2	9	9	0	0.138889	0.191579	0.00601604	0.00601604	0	0	4.46526e-07	0.0298833	0.000574561	-0.111028	3.37066	893	2	-0.52236	0.666667	Connector	Transition Domain_Phloem_BRZ_4_BL
AT5G65810	CGR3	42	42	0	0.068525	0.0719354	0.0280749	0.0280749	0	0	4.46526e-07	0.171468	0.000811152	-0.111028	3.37066	894	1	0.441097	0.651927	Connector	Transition Domain_Phloem_BRZ_4_BL
AT2G16660	AT2G16660	4	4	0	0	0	0.0026738	0.0026738	0	0	4.46526e-07	0.00871205	0.000466479	-0.111028	3.37066	895	0	-0.669641	0.375	Peripheral	Transition Domain_Phloem_BRZ_4_BL
AT5G24520	TTG1	1	1	0	0	0	0.000668449	0.000668449	0	0	4.46526e-07	0.00967584	0.000442812	-0.111028	3.37066	896	1	-0.917034	0	Ultra peripheral	Transition Domain_Phloem_BRZ_4_BL
AT1G32130	IWS1	39	39	0	0.0566802	0.0583332	0.0260695	0.0260695	0	0	4.46526e-07	0.136499	0.000765744	-0.111028	3.37066	897	3	-0.035881	0.708744	Connector	Transition Domain_Phloem_BRZ_4_BL
AT1G60030	NAT7	19	19	0	0.134503	0.156002	0.0127005	0.0127005	0	0	4.46526e-07	0.0432999	0.00118991	-0.111028	3.37066	898	3	0.10026	0.193906	Peripheral	Transition Domain_Phloem_BRZ_4_BL
AT5G04850	VPS60.2	20	20	0	0.0263158	0.0259006	0.013369	0.013369	0	0	4.46526e-07	0.0492552	0.000647185	-0.111028	3.37066	899	3	-0.172022	0.51	Peripheral	Transition Domain_Phloem_BRZ_4_BL
AT2G43290	CML5	22	22	0	0.0519481	0.0537698	0.0147059	0.0147059	0	0	4.46526e-07	0.0560584	0.000730448	-0.111028	3.37066	900	0	-0.0056721	0.566116	Peripheral	Transition Domain_Phloem_BRZ_4_BL
AT5G23360	AT5G23360	44	44	0	0.0623679	0.0615159	0.0294118	0.0294118	0	0	4.46526e-07	0.145574	0.000960709	-0.111028	3.37066	901	1	0.98435	0.522727	Peripheral	Transition Domain_Phloem_BRZ_4_BL
AT3G27700	AT3G27700	12	12	0	0.030303	0.0306835	0.00802139	0.00802139	0	0	4.46526e-07	0.0310067	0.00058363	-0.111028	3.37066	902	3	-0.648515	0.625	Connector	Transition Domain_Phloem_BRZ_4_BL
AT4G12040	SAP7	23	23	0	0.0592885	0.0621117	0.0153743	0.0153743	0	0	4.46526e-07	0.0781423	0.000697535	-0.111028	3.37066	903	0	-0.072069	0.635161	Connector	Transition Domain_Phloem_BRZ_4_BL
AT4G27280	KRP1	26	26	0	0.0215385	0.0204478	0.0173797	0.0173797	0	0	4.46526e-07	0.0374932	0.000768378	-0.111028	3.37066	904	0	0.392709	0.440828	Peripheral	Transition Domain_Phloem_BRZ_4_BL
AT2G34250	AT2G34250	14	14	0	0.010989	0.00883219	0.00935829	0.00935829	0	0	4.46526e-07	0.0426573	0.000536315	-0.111028	3.37066	905	1	-0.441688	0.602041	Peripheral	Transition Domain_Phloem_BRZ_4_BL
AT1G61140	EDA16	24	24	0	0.0326087	0.0320845	0.0160428	0.0160428	0	0	4.46526e-07	0.0537213	0.000764856	-0.111028	3.37066	906	0	-0.138466	0.684028	Connector	Transition Domain_Phloem_BRZ_4_BL
AT4G14920	AT4G14920	19	19	0	0.0175439	0.0197612	0.0127005	0.0127005	0	0	4.46526e-07	0.0557283	0.000641635	-0.111028	3.37066	907	3	-0.444304	0.68144	Connector	Transition Domain_Phloem_BRZ_4_BL
AT1G47970	AT1G47970	20	20	0	0.00526316	0.00595356	0.013369	0.013369	0	0	4.46526e-07	0.0486285	0.000625598	-0.111028	3.37066	908	1	-0.237968	0.57	Peripheral	Transition Domain_Phloem_BRZ_4_BL
AT3G13790	CWINV1	20	20	0	0.0368421	0.0368439	0.013369	0.013369	0	0	4.46526e-07	0.0588897	0.000578134	-0.111028	3.37066	909	0	-0.204863	0.615	Peripheral	Transition Domain_Phloem_BRZ_4_BL
AT1G49240	ACT8	17	17	0	0.0147059	0.0172252	0.0113636	0.0113636	0	0	4.46526e-07	0.046447	0.000684013	-0.111028	3.37066	910	2	0.0736662	0.719723	Connector	Transition Domain_Phloem_BRZ_4_BL
AT1G78020	FLZ6	41	41	0	0.107317	0.127773	0.0274064	0.0274064	0	0	4.46526e-07	0.152363	0.000911293	-0.111028	3.37066	911	3	0.440612	0.611541	Peripheral	Transition Domain_Phloem_BRZ_4_BL
AT5G02380	MT2B	28	28	0	0.0185185	0.0185789	0.0187166	0.0187166	0	0	4.46526e-07	0.0688785	0.000960073	-0.111028	3.37066	912	1	0.169471	0.563776	Peripheral	Transition Domain_Phloem_BRZ_4_BL
AT1G17180	GSTU25	43	43	0	0.0575858	0.0608392	0.0287433	0.0287433	0	0	4.46526e-07	0.153205	0.000799829	-0.111028	3.37066	913	1	0.644817	0.594916	Peripheral	Transition Domain_Phloem_BRZ_4_BL
AT1G44100	AAP5	17	17	0	0.0441176	0.0448723	0.0113636	0.0113636	0	0	4.46526e-07	0.0579736	0.000552993	-0.111028	3.37066	914	1	-0.441688	0.66436	Connector	Transition Domain_Phloem_BRZ_4_BL
AT1G09250	BHLH149	48	48	0	0.0434397	0.0431585	0.0320856	0.0320856	0	0	4.46526e-07	0.144721	0.000971437	-0.111028	3.37066	915	1	0.78063	0.624132	Connector	Transition Domain_Phloem_BRZ_4_BL
AT4G34050	CCoAOMT1	44	44	0	0.0602537	0.0621288	0.0294118	0.0294118	0	0	4.46526e-07	0.162277	0.000816151	-0.111028	3.37066	916	1	1.12016	0.44938	Peripheral	Transition Domain_Phloem_BRZ_4_BL
AT1G55210	DIR20	31	31	0	0.131183	0.141171	0.0207219	0.0207219	0	0	4.46526e-07	0.137502	0.000679621	-0.111028	3.37066	917	0	-0.0056721	0.647242	Connector	Transition Domain_Phloem_BRZ_4_BL
AT5G65660	AT5G65660	39	39	0	0.128205	0.131772	0.0260695	0.0260695	0	0	4.46526e-07	0.137546	0.000843131	-0.111028	3.37066	918	0	0.326313	0.568047	Peripheral	Transition Domain_Phloem_BRZ_4_BL
AT5G03160	P58IPK	16	16	0	0.00833333	0.00697033	0.0106952	0.0106952	0	0	4.46526e-07	0.0432644	0.000688434	-0.111028	3.37066	919	1	-0.237968	0.476562	Peripheral	Transition Domain_Phloem_BRZ_4_BL
AT1G19180	TIFY10A	53	53	0	0.160377	0.187851	0.0354278	0.0354278	0	0	4.46526e-07	0.225072	0.00099874	-0.111028	3.37066	920	0	1.12308	0.506942	Peripheral	Transition Domain_Phloem_BRZ_4_BL
AT4G01410	AT4G01410	26	26	0	0.104615	0.108073	0.0173797	0.0173797	0	0	4.46526e-07	0.0683699	0.000927242	-0.111028	3.37066	921	0	-0.072069	0.653846	Connector	Transition Domain_Phloem_BRZ_4_BL
AT3G62010	AT3G62010	33	33	0	0.130682	0.139611	0.0220588	0.0220588	0	0	4.46526e-07	0.0853294	0.00128829	-0.111028	3.37066	922	0	0.724694	0.438935	Peripheral	Transition Domain_Phloem_BRZ_4_BL
AT4G03390	SRF3	31	31	0	0.0580645	0.0656532	0.0207219	0.0207219	0	0	4.46526e-07	0.0898393	0.000827803	-0.111028	3.37066	923	1	-0.170062	0.715921	Connector	Transition Domain_Phloem_BRZ_4_BL
AT3G24800	PRT1	20	20	0	0.0105263	0.0171789	0.013369	0.013369	0	0	4.46526e-07	0.0444605	0.000667184	-0.111028	3.37066	924	3	-0.035881	0.405	Peripheral	Transition Domain_Phloem_BRZ_4_BL
AT2G28290	SYD	22	22	0	0	0	0.0147059	0.0147059	0	0	4.46526e-07	0.0595066	0.000607924	-0.111028	3.37066	925	3	-0.103951	0.545455	Peripheral	Transition Domain_Phloem_BRZ_4_BL
AT3G15540	IAA19	29	29	0	0.0689655	0.0677776	0.019385	0.019385	0	0	4.46526e-07	0.0961933	0.000673488	-0.111028	3.37066	926	0	-0.072069	0.665874	Connector	Transition Domain_Phloem_BRZ_4_BL
AT1G23530	AT1G23530	11	11	0	0.0181818	0.0131841	0.00735294	0.00735294	0	0	4.46526e-07	0.0318834	0.000522374	-0.111028	3.37066	927	3	-0.716586	0.677686	Connector	Transition Domain_Phloem_BRZ_4_BL
AT5G15970	KIN2	20	20	0	0.0578947	0.0529464	0.013369	0.013369	0	0	4.46526e-07	0.0590302	0.00061458	-0.111028	3.37066	928	1	-0.237968	0.625	Connector	Transition Domain_Phloem_BRZ_4_BL
AT2G29440	GSTU6	30	30	0	0.128736	0.142902	0.0200535	0.0200535	0	0	4.46526e-07	0.0942482	0.0007352	-0.111028	3.37066	929	0	0.127122	0.604444	Peripheral	Transition Domain_Phloem_BRZ_4_BL
AT4G39390	ATNST-KT1	27	27	0	0.034188	0.0372664	0.0180481	0.0180481	0	0	4.46526e-07	0.0879563	0.000712368	-0.111028	3.37066	930	1	0.033658	0.592593	Peripheral	Transition Domain_Phloem_BRZ_4_BL
AT5G60920	COB	22	22	0	0	0	0.0147059	0.0147059	0	0	4.46526e-07	0.060822	0.000589841	-0.111028	3.37066	931	1	-0.305875	0.657025	Connector	Transition Domain_Phloem_BRZ_4_BL
AT5G13220	JAZ10	3	3	0	0	0	0.00200535	0.00200535	0	0	4.46526e-07	0.00710592	0.000461437	-0.111028	3.37066	932	0	-0.736038	0.444444	Peripheral	Transition Domain_Phloem_BRZ_4_BL
AT3G05490	RALFL22	7	7	0	0	0	0.00467914	0.00467914	0	0	4.46526e-07	0.0156119	0.000478282	-0.111028	3.37066	933	1	-0.577501	0.244898	Peripheral	Transition Domain_Phloem_BRZ_4_BL
AT4G35790	PLDDELTA	11	11	0	0	0	0.00735294	0.00735294	0	0	4.46526e-07	0.030779	0.000503449	-0.111028	3.37066	934	1	-0.577501	0.628099	Connector	Transition Domain_Phloem_BRZ_4_BL
AT1G02080	AT1G02080	25	25	0	0.0366667	0.0388059	0.0167112	0.0167112	0	0	4.46526e-07	0.0810785	0.000592669	-0.111028	3.37066	935	1	-0.102155	0.624	Connector	Transition Domain_Phloem_BRZ_4_BL
AT3G20670	HTA13	4	4	0	0.333333	0.34611	0.0026738	0.0026738	0	0	4.46526e-07	0.00846932	0.000541761	-0.111028	3.37066	936	2	-0.721036	0.5	Peripheral	Transition Domain_Phloem_BRZ_4_BL
AT1G42480	AT1G42480	25	25	0	0.0833333	0.0805263	0.0167112	0.0167112	0	0	4.46526e-07	0.0826943	0.000758731	-0.111028	3.37066	937	3	-0.035881	0.5824	Peripheral	Transition Domain_Phloem_BRZ_4_BL
AT4G05320	UBQ10	33	33	0	0.0700758	0.074196	0.0220588	0.0220588	0	0	4.46526e-07	0.123688	0.00068404	-0.111028	3.37066	938	0	0.0607248	0.646465	Connector	Transition Domain_Phloem_BRZ_4_BL
AT3G25780	AOC3	23	23	0	0.00395257	0.00347559	0.0153743	0.0153743	0	0	4.46526e-07	0.0608406	0.000597648	-0.111028	3.37066	939	0	-0.204863	0.638941	Connector	Transition Domain_Phloem_BRZ_4_BL
AT2G36480	AT2G36480	18	18	0	0.0588235	0.0635565	0.0120321	0.0120321	0	0	4.46526e-07	0.0608764	0.000573229	-0.111028	3.37066	940	3	-0.240092	0.493827	Peripheral	Transition Domain_Phloem_BRZ_4_BL
AT3G21600	AT3G21600	14	14	0	0.043956	0.0468229	0.00935829	0.00935829	0	0	4.46526e-07	0.0293619	0.000577896	-0.111028	3.37066	941	1	-0.577501	0.683673	Connector	Transition Domain_Phloem_BRZ_4_BL
AT5G40710	AT5G40710	3	3	0	0	0	0.00200535	0.00200535	0	0	4.46526e-07	0.00968905	0.000481786	-0.111028	3.37066	942	1	-0.849127	0.444444	Peripheral	Transition Domain_Phloem_BRZ_4_BL
AT3G61440	CYSC1	27	27	0	0.00854701	0.00855278	0.0180481	0.0180481	0	0	4.46526e-07	0.0516568	0.00118731	-0.111028	3.37066	943	2	1.26572	0.663923	Connector	Transition Domain_Phloem_BRZ_4_BL
AT5G18280	APY2	21	21	0	0.119048	0.113551	0.0140374	0.0140374	0	0	4.46526e-07	0.0727121	0.000550291	-0.111028	3.37066	944	1	0.237378	0.253968	Peripheral	Transition Domain_Phloem_BRZ_4_BL
AT3G54770	ARP1	41	41	0	0.0841463	0.10627	0.0274064	0.0274064	0	0	4.46526e-07	0.148985	0.000984899	-0.111028	3.37066	945	3	0.372542	0.631767	Connector	Transition Domain_Phloem_BRZ_4_BL
AT5G10980	HTR8	10	10	0	0.0666667	0.0661151	0.00668449	0.00668449	0	0	4.46526e-07	0.0272428	0.000542238	-0.111028	3.37066	946	1	-0.645407	0.64	Connector	Transition Domain_Phloem_BRZ_4_BL
AT1G52245	AT1G52245	8	8	0	0	0	0.00534759	0.00534759	0	0	4.46526e-07	0.01983	0.000497973	-0.111028	3.37066	947	2	-0.721036	0.71875	Connector	Transition Domain_Phloem_BRZ_4_BL
AT5G54500	FQR1	37	37	0	0.135135	0.150399	0.0247326	0.0247326	0	0	4.46526e-07	0.179536	0.000649298	-0.111028	3.37066	948	1	0.305284	0.638422	Connector	Transition Domain_Phloem_BRZ_4_BL
AT2G16500	ADC1	25	25	0	0.0233333	0.0239938	0.0167112	0.0167112	0	0	4.46526e-07	0.053157	0.000738419	-0.111028	3.37066	949	0	-0.337657	0.7136	Connector	Transition Domain_Phloem_BRZ_4_BL
AT5G35210	AT5G35210	9	9	0	0	0	0.00601604	0.00601604	0	0	4.46526e-07	0.0235981	0.000493147	-0.111028	3.37066	950	3	-0.716586	0.567901	Peripheral	Transition Domain_Phloem_BRZ_4_BL
AT1G78860	AT1G78860	3	3	0	0	0	0.00200535	0.00200535	0	0	4.46526e-07	0.0104132	0.000459405	-0.111028	3.37066	951	1	-0.78122	0	Ultra peripheral	Transition Domain_Phloem_BRZ_4_BL
AT1G13930	AT1G13930	12	12	0	0	0	0.00802139	0.00802139	0	0	4.46526e-07	0.0170458	0.000795205	-0.111028	3.37066	952	3	-0.580445	0.569444	Peripheral	Transition Domain_Phloem_BRZ_4_BL
AT2G44450	BGLU15	21	21	0	0.00952381	0.0115974	0.0140374	0.0140374	0	0	4.46526e-07	0.0633347	0.000760054	-0.111028	3.37066	953	1	-0.237968	0.639456	Connector	Transition Domain_Phloem_BRZ_4_BL
AT1G61770	C50	26	26	0	0.0615385	0.0695574	0.0173797	0.0173797	0	0	4.46526e-07	0.116071	0.000617613	-0.111028	3.37066	954	1	0.169471	0.523669	Peripheral	Transition Domain_Phloem_BRZ_4_BL
AT3G21770	PER30	16	16	0	0	0	0.0106952	0.0106952	0	0	4.46526e-07	0.0425438	0.000518911	-0.111028	3.37066	955	1	-0.441688	0.632812	Connector	Transition Domain_Phloem_BRZ_4_BL
AT1G04950	TAF6	12	12	0	0.106061	0.11226	0.00802139	0.00802139	0	0	4.46526e-07	0.0439536	0.000597562	-0.111028	3.37066	956	3	-0.376233	0.277778	Peripheral	Transition Domain_Phloem_BRZ_4_BL
AT4G14130	XTH15	25	25	0	0.0333333	0.0305166	0.0167112	0.0167112	0	0	4.46526e-07	0.0793675	0.000612708	-0.111028	3.37066	957	3	-0.376233	0.6976	Connector	Transition Domain_Phloem_BRZ_4_BL
AT1G59890	SNL5	17	17	0	0.0661765	0.0729245	0.0113636	0.0113636	0	0	4.46526e-07	0.0496168	0.00066411	-0.111028	3.37066	958	3	-0.376233	0.595156	Peripheral	Transition Domain_Phloem_BRZ_4_BL
AT1G66500	PCFS1	32	32	0	0.143145	0.159686	0.0213904	0.0213904	0	0	4.46526e-07	0.0950992	0.000938781	-0.111028	3.37066	29	0	0.658297	0.449219	Peripheral	Transition Domain_Phloem_BRZ_4_BL
AT4G31340	AT4G31340	9	9	0	0	0	0.00601604	0.00601604	0	0	4.46526e-07	0.0253421	0.000502944	-0.111028	3.37066	959	1	-0.713314	0.641975	Connector	Transition Domain_Phloem_BRZ_4_BL
AT1G69410	ELF5A-3	30	30	0	0.0321839	0.0316808	0.0200535	0.0200535	0	0	4.46526e-07	0.0632345	0.000769049	-0.111028	3.37066	960	1	-0.170062	0.717778	Connector	Transition Domain_Phloem_BRZ_4_BL
AT4G14740	AT4G14740	7	7	0	0.047619	0.044839	0.00467914	0.00467914	0	0	4.46526e-07	0.0147375	0.000510324	-0.111028	3.37066	961	2	-0.721036	0.734694	Connector	Transition Domain_Phloem_BRZ_4_BL
AT4G38680	CSP2	16	16	0	0.0583333	0.0527592	0.0106952	0.0106952	0	0	4.46526e-07	0.0500387	0.000589547	-0.111028	3.37066	962	1	-0.102155	0.304688	Peripheral	Transition Domain_Phloem_BRZ_4_BL
AT2G04800	AT2G04800	21	21	0	0.0142857	0.013567	0.0140374	0.0140374	0	0	4.46526e-07	0.0407011	0.000742835	-0.111028	3.37066	963	2	-0.125009	0.743764	Connector	Transition Domain_Phloem_BRZ_4_BL
AT3G05800	BHLH150	23	23	0	0.00395257	0.00362923	0.0153743	0.0153743	0	0	4.46526e-07	0.0525643	0.000598851	-0.111028	3.37066	964	1	-0.305875	0.695652	Connector	Transition Domain_Phloem_BRZ_4_BL
AT3G58680	MBF1B	27	27	0	0.017094	0.0173842	0.0180481	0.0180481	0	0	4.46526e-07	0.0726771	0.000726319	-0.111028	3.37066	965	1	-0.102155	0.674897	Connector	Transition Domain_Phloem_BRZ_4_BL
AT1G66340	ETR1	7	7	0	0	0	0.00467914	0.00467914	0	0	4.46526e-07	0.0152942	0.000495812	-0.111028	3.37066	966	3	-0.716586	0.408163	Peripheral	Transition Domain_Phloem_BRZ_4_BL
AT5G15230	GASA4	10	10	0	0.133333	0.144345	0.00668449	0.00668449	0	0	4.46526e-07	0.04865	0.000530947	-0.111028	3.37066	967	1	-0.509594	0.46	Peripheral	Transition Domain_Phloem_BRZ_4_BL
AT1G24190	SNL3	11	11	0	0.0181818	0.017332	0.00735294	0.00735294	0	0	4.46526e-07	0.031137	0.000758107	-0.111028	3.37066	968	2	-0.125009	0.628099	Connector	Transition Domain_Phloem_BRZ_4_BL
AT3G04730	IAA16	8	8	0	0	0	0.00534759	0.00534759	0	0	4.46526e-07	0.0155442	0.000491389	-0.111028	3.37066	969	1	-0.509594	0.21875	Peripheral	Transition Domain_Phloem_BRZ_4_BL
AT5G66920	sks17	27	27	0	0.014245	0.0150846	0.0180481	0.0180481	0	0	4.46526e-07	0.0614475	0.000735294	-0.111028	3.37066	970	1	0.033658	0.60631	Peripheral	Transition Domain_Phloem_BRZ_4_BL
AT1G10200	WLIM1	19	19	0	0.00584795	0.00556961	0.0127005	0.0127005	0	0	4.46526e-07	0.0477417	0.000547921	-0.111028	3.37066	971	1	-0.305875	0.598338	Peripheral	Transition Domain_Phloem_BRZ_4_BL
AT1G29310	AT1G29310	12	12	0	0.0606061	0.061589	0.00802139	0.00802139	0	0	4.46526e-07	0.0422128	0.000523805	-0.111028	3.37066	972	1	-0.305875	0.277778	Peripheral	Transition Domain_Phloem_BRZ_4_BL
AT1G47130	AT1G47130	9	9	0	0	0	0.00601604	0.00601604	0	0	4.46526e-07	0.0223985	0.00051187	-0.111028	3.37066	973	0	-0.470451	0.493827	Peripheral	Transition Domain_Phloem_BRZ_4_BL
AT5G42110	AT5G42110	6	6	0	0	0	0.0040107	0.0040107	0	0	4.46526e-07	0.026789	0.00045683	-0.111028	3.37066	974	1	-0.577501	0	Ultra peripheral	Transition Domain_Phloem_BRZ_4_BL
AT2G34670	AT2G34670	17	17	0	0.0735294	0.0904394	0.0113636	0.0113636	0	0	4.46526e-07	0.0839341	0.000534882	-0.111028	3.37066	975	1	-0.237968	0.532872	Peripheral	Transition Domain_Phloem_BRZ_4_BL
AT1G28480	GRXC9	7	7	0	0	0	0.00467914	0.00467914	0	0	4.46526e-07	0.011858	0.000515297	-0.111028	3.37066	976	0	-0.603244	0.571429	Peripheral	Transition Domain_Phloem_BRZ_4_BL
AT4G17905	ATL4H	12	12	0	0.424242	0.524375	0.00802139	0.00802139	0	0	4.46526e-07	0.0298732	0.00131698	-0.111028	3.37066	977	3	-0.376233	0.277778	Peripheral	Transition Domain_Phloem_BRZ_4_BL
AT4G34750	AT4G34750	6	6	0	0	0	0.0040107	0.0040107	0	0	4.46526e-07	0.0138448	0.000473768	-0.111028	3.37066	978	1	-0.78122	0.666667	Connector	Transition Domain_Phloem_BRZ_4_BL
AT5G07880	SNAP29	13	13	0	0.115385	0.108334	0.00868984	0.00868984	0	0	4.46526e-07	0.0280078	0.00104906	-0.111028	3.37066	979	0	-0.337657	0.52071	Peripheral	Transition Domain_Phloem_BRZ_4_BL
AT2G44150	ASHH3	15	15	0	0.114286	0.131806	0.0100267	0.0100267	0	0	4.46526e-07	0.0421467	0.000624475	-0.111028	3.37066	980	3	-0.444304	0.56	Peripheral	Transition Domain_Phloem_BRZ_4_BL
AT5G02260	EXPA9	25	25	0	0.0933333	0.0955616	0.0167112	0.0167112	0	0	4.46526e-07	0.0736874	0.000638246	-0.111028	3.37066	981	0	0.326313	0.4384	Peripheral	Transition Domain_Phloem_BRZ_4_BL
AT2G17290	CPK6	13	13	0	0.0128205	0.0246567	0.00868984	0.00868984	0	0	4.46526e-07	0.0275066	0.000552478	-0.111028	3.37066	982	1	-0.577501	0.662722	Connector	Transition Domain_Phloem_BRZ_4_BL
AT3G09350	Fes1A	25	25	0	0.0166667	0.016123	0.0167112	0.0167112	0	0	4.46526e-07	0.0412585	0.00113923	-0.111028	3.37066	983	0	0.0607248	0.6016	Peripheral	Transition Domain_Phloem_BRZ_4_BL
AT1G08160	AT1G08160	8	8	0	0	0	0.00534759	0.00534759	0	0	4.46526e-07	0.0144506	0.000520862	-0.111028	3.37066	984	3	-0.716586	0.5625	Peripheral	Transition Domain_Phloem_BRZ_4_BL
AT4G17890	AGD8	10	10	0	0.0222222	0.0194436	0.00668449	0.00668449	0	0	4.46526e-07	0.029931	0.0005054	-0.111028	3.37066	985	0	-0.536847	0.64	Connector	Transition Domain_Phloem_BRZ_4_BL
AT4G13430	IIL1	9	9	0	0	0	0.00601604	0.00601604	0	0	4.46526e-07	0.0241572	0.000496653	-0.111028	3.37066	986	1	-0.509594	0.345679	Peripheral	Transition Domain_Phloem_BRZ_4_BL
AT5G18620	CHR17	14	14	0	0.175824	0.17161	0.00935829	0.00935829	0	0	4.46526e-07	0.0431207	0.00054826	-0.111028	3.37066	987	3	-0.580445	0.642857	Connector	Transition Domain_Phloem_BRZ_4_BL
AT1G21310	EXT3	33	33	0	0.140152	0.149929	0.0220588	0.0220588	0	0	4.46526e-07	0.143093	0.000616551	-0.111028	3.37066	988	0	0.259916	0.595041	Peripheral	Transition Domain_Phloem_BRZ_4_BL
AT3G12610	DRT100	21	21	0	0.0190476	0.0168539	0.0140374	0.0140374	0	0	4.46526e-07	0.0610359	0.000673678	-0.111028	3.37066	989	1	0.101565	0.399093	Peripheral	Transition Domain_Phloem_BRZ_4_BL
AT5G42020	BIP	8	8	0	0	0	0.00534759	0.00534759	0	0	4.46526e-07	0.0225253	0.00048805	-0.111028	3.37066	990	1	-0.509594	0.21875	Peripheral	Transition Domain_Phloem_BRZ_4_BL
AT1G13580	LAG13	9	9	0	0.0555556	0.0505349	0.00601604	0.00601604	0	0	4.46526e-07	0.0317117	0.000495542	-0.111028	3.37066	991	1	-0.441688	0.197531	Peripheral	Transition Domain_Phloem_BRZ_4_BL
AT4G32410	CESA1	13	13	0	0.0512821	0.0526662	0.00868984	0.00868984	0	0	4.46526e-07	0.0396602	0.000509849	-0.111028	3.37066	992	1	-0.373781	0.485207	Peripheral	Transition Domain_Phloem_BRZ_4_BL
AT3G61600	POB1	9	9	0	0	0	0.00601604	0.00601604	0	0	4.46526e-07	0.0293791	0.000504007	-0.111028	3.37066	993	3	-0.716586	0.617284	Peripheral	Transition Domain_Phloem_BRZ_4_BL
AT4G18440	AT4G18440	12	12	0	0.0151515	0.0221473	0.00802139	0.00802139	0	0	4.46526e-07	0.0293318	0.000503599	-0.111028	3.37066	994	1	-0.441688	0.5	Peripheral	Transition Domain_Phloem_BRZ_4_BL
AT5G17820	AT5G17820	7	7	0	0	0	0.00467914	0.00467914	0	0	4.46526e-07	0.0235757	0.000476617	-0.111028	3.37066	995	0	-0.470451	0.244898	Peripheral	Transition Domain_Phloem_BRZ_4_BL
AT1G50600	SCL5	35	35	0	0.0218487	0.0222717	0.0233957	0.0233957	0	0	4.46526e-07	0.0707773	0.000949245	-0.111028	3.37066	996	2	0.0736662	0.741224	Connector	Transition Domain_Phloem_BRZ_4_BL
AT1G14510	AL7	10	10	0	0	0	0.00668449	0.00668449	0	0	4.46526e-07	0.0155869	0.000531337	-0.111028	3.37066	997	2	-0.125009	0.62	Connector	Transition Domain_Phloem_BRZ_4_BL
AT5G17460	AT5G17460	30	30	0	0.0666667	0.0711622	0.0200535	0.0200535	0	0	4.46526e-07	0.113497	0.000645227	-0.111028	3.37066	998	1	0.305284	0.517778	Peripheral	Transition Domain_Phloem_BRZ_4_BL
AT5G05600	AT5G05600	17	17	0	0.0955882	0.0931551	0.0113636	0.0113636	0	0	4.46526e-07	0.0491751	0.000546663	-0.111028	3.37066	999	0	-0.138466	0.456747	Peripheral	Transition Domain_Phloem_BRZ_4_BL
AT5G04160	UUAT1	27	27	0	0.0569801	0.0602783	0.0180481	0.0180481	0	0	4.46526e-07	0.0865275	0.000731899	-0.111028	3.37066	1000	1	-0.237968	0.699588	Connector	Transition Domain_Phloem_BRZ_4_BL
AT1G08800	MYOB1	6	6	0	0.0666667	0.0588813	0.0040107	0.0040107	0	0	4.46526e-07	0.0217653	0.000834494	-0.111028	3.37066	1001	0	-0.669641	0.611111	Peripheral	Transition Domain_Phloem_BRZ_4_BL
AT3G52360	AT3G52360	28	28	0	0.256614	0.260701	0.0187166	0.0187166	0	0	4.46526e-07	0.134165	0.00065226	-0.111028	3.37066	1002	0	0.193519	0.517857	Peripheral	Transition Domain_Phloem_BRZ_4_BL
AT3G54690	SETH3	8	8	0	0	0	0.00534759	0.00534759	0	0	4.46526e-07	0.0189886	0.00050568	-0.111028	3.37066	1003	1	-0.645407	0.53125	Peripheral	Transition Domain_Phloem_BRZ_4_BL
AT1G77885	AT1G77885	8	8	0	0	0	0.00534759	0.00534759	0	0	4.46526e-07	0.0240684	0.000497933	-0.111028	3.37066	1004	3	-0.784656	0.59375	Peripheral	Transition Domain_Phloem_BRZ_4_BL
AT2G19520	MSI4	11	11	0	0.0181818	0.0175375	0.00735294	0.00735294	0	0	4.46526e-07	0.0206336	0.000532502	-0.111028	3.37066	1005	2	-0.125009	0.677686	Connector	Transition Domain_Phloem_BRZ_4_BL
AT1G11260	STP1	24	24	0	0.00724638	0.00674008	0.0160428	0.0160428	0	0	4.46526e-07	0.0523532	0.000638204	-0.111028	3.37066	1006	1	-0.170062	0.621528	Connector	Transition Domain_Phloem_BRZ_4_BL
AT2G30490	CYP73A5	22	22	0	0.112554	0.109609	0.0147059	0.0147059	0	0	4.46526e-07	0.102784	0.000545277	-0.111028	3.37066	1007	0	-0.204863	0.541322	Peripheral	Transition Domain_Phloem_BRZ_4_BL
AT5G44680	AT5G44680	26	26	0	0.0584615	0.0592526	0.0173797	0.0173797	0	0	4.46526e-07	0.0686239	0.0011544	-0.111028	3.37066	1008	3	-0.172022	0.636095	Connector	Transition Domain_Phloem_BRZ_4_BL
AT5G19875	AT5G19875	6	6	0	0	0	0.0040107	0.0040107	0	0	4.46526e-07	0.0114376	0.000499415	-0.111028	3.37066	1009	0	-0.536847	0.277778	Peripheral	Transition Domain_Phloem_BRZ_4_BL
AT1G02090	CSN7	12	12	0	0.030303	0.0345342	0.00802139	0.00802139	0	0	4.46526e-07	0.0471523	0.000496606	-0.111028	3.37066	1010	2	-0.323685	0.736111	Connector	Transition Domain_Phloem_BRZ_4_BL
AT4G13660	PRR2	10	10	0	0.0444444	0.0438152	0.00668449	0.00668449	0	0	4.46526e-07	0.0205204	0.000524758	-0.111028	3.37066	1011	1	-0.509594	0.46	Peripheral	Transition Domain_Phloem_BRZ_4_BL
AT4G31580	RSZ22	7	7	0	0	0	0.00467914	0.00467914	0	0	4.46526e-07	0.0141165	0.000487433	-0.111028	3.37066	1012	1	-0.645407	0.44898	Peripheral	Transition Domain_Phloem_BRZ_4_BL
AT3G20800	AT3G20800	8	8	0	0	0	0.00534759	0.00534759	0	0	4.46526e-07	0.0270728	0.000484119	-0.111028	3.37066	1013	3	-0.784656	0.59375	Peripheral	Transition Domain_Phloem_BRZ_4_BL
AT4G33930	AT4G33930	8	8	0	0.107143	0.120681	0.00534759	0.00534759	0	0	4.46526e-07	0.0226968	0.000498106	-0.111028	3.37066	1014	0	-0.404054	0.21875	Peripheral	Transition Domain_Phloem_BRZ_4_BL
AT3G60080	AT3G60080	5	5	0	0	0	0.00334225	0.00334225	0	0	4.46526e-07	0.00831869	0.000493518	-0.111028	3.37066	1015	3	-0.784656	0.32	Peripheral	Transition Domain_Phloem_BRZ_4_BL
AT2G04845	AT2G04845	9	9	0	0.0277778	0.0333165	0.00601604	0.00601604	0	0	4.46526e-07	0.0229759	0.000510081	-0.111028	3.37066	1016	1	-0.645407	0.617284	Peripheral	Transition Domain_Phloem_BRZ_4_BL
AT5G09225	AT5G09225	8	8	0	0	0	0.00534759	0.00534759	0	0	4.46526e-07	0.036523	0.00048552	-0.111028	3.37066	1017	1	-0.713314	0.65625	Connector	Transition Domain_Phloem_BRZ_4_BL
AT3G21510	AHP1	14	14	0	0.021978	0.0206922	0.00935829	0.00935829	0	0	4.46526e-07	0.033496	0.000534215	-0.111028	3.37066	1018	1	-0.441688	0.602041	Peripheral	Transition Domain_Phloem_BRZ_4_BL
AT2G37040	PAL1	27	27	0	0.0854701	0.0842283	0.0180481	0.0180481	0	0	4.46526e-07	0.0955636	0.000609869	-0.111028	3.37066	1019	0	0.193519	0.510288	Peripheral	Transition Domain_Phloem_BRZ_4_BL
AT5G42320	AT5G42320	10	10	0	0.0444444	0.0427088	0.00668449	0.00668449	0	0	4.46526e-07	0.0189525	0.000547122	-0.111028	3.37066	1020	3	-0.648515	0.54	Peripheral	Transition Domain_Phloem_BRZ_4_BL
AT3G57050	CBL	17	17	0	0.102941	0.0986646	0.0113636	0.0113636	0	0	4.46526e-07	0.0668117	0.000557755	-0.111028	3.37066	1021	1	-0.441688	0.678201	Connector	Transition Domain_Phloem_BRZ_4_BL
AT4G08455	AT4G08455	3	3	0	0.333333	0.366538	0.00200535	0.00200535	0	0	4.46526e-07	0.00832843	0.000454972	-0.111028	3.37066	1022	1	-0.849127	0.444444	Peripheral	Transition Domain_Phloem_BRZ_4_BL
AT5G66160	RMR1	10	10	0	0	0	0.00668449	0.00668449	0	0	4.46526e-07	0.0173201	0.000580526	-0.111028	3.37066	1023	3	-0.716586	0.62	Connector	Transition Domain_Phloem_BRZ_4_BL
AT2G32700	LUH	23	23	0	0.0118577	0.0130077	0.0153743	0.0153743	0	0	4.46526e-07	0.0570149	0.000652691	-0.111028	3.37066	1024	1	-0.305875	0.672968	Connector	Transition Domain_Phloem_BRZ_4_BL
AT5G18400	AT5G18400	15	15	0	0.0380952	0.0410688	0.0100267	0.0100267	0	0	4.46526e-07	0.0375131	0.00056637	-0.111028	3.37066	1025	1	-0.509594	0.675556	Connector	Transition Domain_Phloem_BRZ_4_BL
AT2G45290	TKL-2	16	16	0	0.0333333	0.0304005	0.0106952	0.0106952	0	0	4.46526e-07	0.0489335	0.000534517	-0.111028	3.37066	1026	1	-0.441688	0.59375	Peripheral	Transition Domain_Phloem_BRZ_4_BL
AT5G20070	NUDT19	15	15	0	0.0190476	0.0283955	0.0100267	0.0100267	0	0	4.46526e-07	0.0306332	0.000665028	-0.111028	3.37066	1027	2	-0.323685	0.728889	Connector	Transition Domain_Phloem_BRZ_4_BL
AT1G78100	AT1G78100	41	41	0	0.0841463	0.0913112	0.0274064	0.0274064	0	0	4.46526e-07	0.146918	0.000779321	-0.111028	3.37066	1028	0	0.724694	0.573468	Peripheral	Transition Domain_Phloem_BRZ_4_BL
AT5G01160	AT5G01160	5	5	0	0	0	0.00334225	0.00334225	0	0	4.46526e-07	0.0164264	0.000468822	-0.111028	3.37066	1029	3	-0.852727	0.56	Peripheral	Transition Domain_Phloem_BRZ_4_BL
AT3G43240	ARID4	11	11	0	0	0	0.00735294	0.00735294	0	0	4.46526e-07	0.0190001	0.000601381	-0.111028	3.37066	1030	1	-0.509594	0.46281	Peripheral	Transition Domain_Phloem_BRZ_4_BL
AT3G25580	AT3G25580	20	20	0	0.0157895	0.0160791	0.013369	0.013369	0	0	4.46526e-07	0.0623926	0.000710192	-0.111028	3.37066	1031	2	0.0736662	0.665	Connector	Transition Domain_Phloem_BRZ_4_BL
AT3G58850	PAR2	22	22	0	0.116883	0.116378	0.0147059	0.0147059	0	0	4.46526e-07	0.0654795	0.000611258	-0.111028	3.37066	1032	1	0.169471	0.380165	Peripheral	Transition Domain_Phloem_BRZ_4_BL
AT2G31940	AT2G31940	14	14	0	0	0	0.00935829	0.00935829	0	0	4.46526e-07	0.0425239	0.000515072	-0.111028	3.37066	1033	1	-0.509594	0.642857	Connector	Transition Domain_Phloem_BRZ_4_BL
AT2G37190	RPL12A	23	23	0	0.0316206	0.0333855	0.0153743	0.0153743	0	0	4.46526e-07	0.0577866	0.000610233	-0.111028	3.37066	1034	1	0.169471	0.41966	Peripheral	Transition Domain_Phloem_BRZ_4_BL
AT1G75510	AT1G75510	10	10	0	0.0666667	0.0649408	0.00668449	0.00668449	0	0	4.46526e-07	0.0420451	0.000482517	-0.111028	3.37066	1035	1	-0.509594	0.48	Peripheral	Transition Domain_Phloem_BRZ_4_BL
AT1G20450	ERD10	36	36	0	0.130159	0.134361	0.0240642	0.0240642	0	0	4.46526e-07	0.145407	0.00076454	-0.111028	3.37066	1036	1	0.441097	0.544753	Peripheral	Transition Domain_Phloem_BRZ_4_BL
AT3G43440	TIFY3A	10	10	0	0.0222222	0.0470745	0.00668449	0.00668449	0	0	4.46526e-07	0.0371697	0.000495895	-0.111028	3.37066	1037	3	-0.716586	0.62	Connector	Transition Domain_Phloem_BRZ_4_BL
AT3G54280	RGD3	10	10	0	0.0666667	0.0693025	0.00668449	0.00668449	0	0	4.46526e-07	0.0333386	0.000562785	-0.111028	3.37066	1038	3	-0.648515	0.54	Peripheral	Transition Domain_Phloem_BRZ_4_BL
AT5G11280	AT5G11280	9	9	0	0	0	0.00601604	0.00601604	0	0	4.46526e-07	0.0236791	0.000507215	-0.111028	3.37066	1039	1	-0.509594	0.345679	Peripheral	Transition Domain_Phloem_BRZ_4_BL
AT5G20190	AT5G20190	14	14	0	0.021978	0.0251109	0.00935829	0.00935829	0	0	4.46526e-07	0.0321418	0.000547397	-0.111028	3.37066	1040	1	-0.305875	0.459184	Peripheral	Transition Domain_Phloem_BRZ_4_BL
AT4G01140	AT4G01140	11	11	0	0.0363636	0.0452168	0.00735294	0.00735294	0	0	4.46526e-07	0.0196147	0.000555687	-0.111028	3.37066	1041	2	-0.323685	0.727273	Connector	Transition Domain_Phloem_BRZ_4_BL
AT1G69030	AT1G69030	6	6	0	0.0666667	0.0647697	0.0040107	0.0040107	0	0	4.46526e-07	0.0169062	0.000521672	-0.111028	3.37066	1042	1	-0.645407	0.277778	Peripheral	Transition Domain_Phloem_BRZ_4_BL
AT3G15650	AT3G15650	9	9	0	0	0	0.00601604	0.00601604	0	0	4.46526e-07	0.0102948	0.000536125	-0.111028	3.37066	1043	0	-0.536847	0.617284	Peripheral	Transition Domain_Phloem_BRZ_4_BL
AT2G10950	AT2G10950	6	6	0	0	0	0.0040107	0.0040107	0	0	4.46526e-07	0.0150029	0.000478419	-0.111028	3.37066	1044	1	-0.78122	0.5	Peripheral	Transition Domain_Phloem_BRZ_4_BL
AT2G47270	UPB1	19	19	0	0	0	0.0127005	0.0127005	0	0	4.46526e-07	0.0299775	0.000723821	-0.111028	3.37066	1045	1	-0.237968	0.598338	Peripheral	Transition Domain_Phloem_BRZ_4_BL
AT1G53840	PME1	6	6	0	0	0	0.0040107	0.0040107	0	0	4.46526e-07	0.016281	0.000476525	-0.111028	3.37066	1046	3	-0.852727	0.666667	Connector	Transition Domain_Phloem_BRZ_4_BL
AT4G34710	ADC2	3	3	0	0	0	0.00200535	0.00200535	0	0	4.46526e-07	0.0050606	0.000458023	-0.111028	3.37066	1047	0	-0.736038	0.444444	Peripheral	Transition Domain_Phloem_BRZ_4_BL
AT1G28520	VOZ1	10	10	0	0.0666667	0.0645456	0.00668449	0.00668449	0	0	4.46526e-07	0.0327924	0.000499574	-0.111028	3.37066	1048	3	-0.716586	0.58	Peripheral	Transition Domain_Phloem_BRZ_4_BL
AT1G08820	PVA22	7	7	0	0	0	0.00467914	0.00467914	0	0	4.46526e-07	0.0154362	0.000481295	-0.111028	3.37066	1049	1	-0.645407	0.408163	Peripheral	Transition Domain_Phloem_BRZ_4_BL
AT5G07110	PRA1B6	36	36	0	0.0619048	0.0613939	0.0240642	0.0240642	0	0	4.46526e-07	0.107794	0.000743712	-0.111028	3.37066	1050	1	1.05226	0.285494	Peripheral	Transition Domain_Phloem_BRZ_4_BL
AT1G72150	PATL1	10	10	0	0	0	0.00668449	0.00668449	0	0	4.46526e-07	0.0207749	0.000499301	-0.111028	3.37066	1051	1	-0.509594	0.46	Peripheral	Transition Domain_Phloem_BRZ_4_BL
AT2G40475	AT2G40475	8	8	0	0.0714286	0.0670141	0.00534759	0.00534759	0	0	4.46526e-07	0.0292657	0.000482724	-0.111028	3.37066	1052	1	-0.509594	0.21875	Peripheral	Transition Domain_Phloem_BRZ_4_BL
AT3G15470	AT3G15470	4	4	0	0	0	0.0026738	0.0026738	0	0	4.46526e-07	0.0109412	0.000476685	-0.111028	3.37066	1053	1	-0.849127	0.625	Connector	Transition Domain_Phloem_BRZ_4_BL
AT5G19440	AT5G19440	7	7	0	0	0	0.00467914	0.00467914	0	0	4.46526e-07	0.0272736	0.000468049	-0.111028	3.37066	1054	1	-0.577501	0.244898	Peripheral	Transition Domain_Phloem_BRZ_4_BL
AT4G28610	PHR1	11	11	0	0	0	0.00735294	0.00735294	0	0	4.46526e-07	0.0243929	0.000519793	-0.111028	3.37066	1055	3	-0.716586	0.677686	Connector	Transition Domain_Phloem_BRZ_4_BL
AT5G55090	MAPKKK15	11	11	0	0.0363636	0.0383605	0.00735294	0.00735294	0	0	4.46526e-07	0.0258677	0.000518944	-0.111028	3.37066	1056	1	-0.305875	0.165289	Peripheral	Transition Domain_Phloem_BRZ_4_BL
AT4G22360	AT4G22360	1	1	0	0	0	0.000668449	0.000668449	0	0	4.46526e-07	0.0034532	0.000444116	-0.111028	3.37066	1057	1	-0.917034	0	Ultra peripheral	Transition Domain_Phloem_BRZ_4_BL
AT2G29050	RBL1	2	2	0	0	0	0.0013369	0.0013369	0	0	4.46526e-07	0.00449376	0.000462638	-0.111028	3.37066	1058	0	-0.802435	0.5	Peripheral	Transition Domain_Phloem_BRZ_4_BL
AT5G63080	AT5G63080	6	6	0	0.0666667	0.0663764	0.0040107	0.0040107	0	0	4.46526e-07	0.0255203	0.00059191	-0.111028	3.37066	1059	0	-0.669641	0.5	Peripheral	Transition Domain_Phloem_BRZ_4_BL
AT5G65670	IAA9	5	5	0	0	0	0.00334225	0.00334225	0	0	4.46526e-07	0.0142421	0.00047205	-0.111028	3.37066	1060	1	-0.645407	0	Ultra peripheral	Transition Domain_Phloem_BRZ_4_BL
AT2G43150	AT2G43150	22	22	0	0.021645	0.0221603	0.0147059	0.0147059	0	0	4.46526e-07	0.0616165	0.000627411	-0.111028	3.37066	1061	1	-0.102155	0.557851	Peripheral	Transition Domain_Phloem_BRZ_4_BL
AT3G10190	CML36	11	11	0	0.0363636	0.0322988	0.00735294	0.00735294	0	0	4.46526e-07	0.0172638	0.000554274	-0.111028	3.37066	1062	3	-0.648515	0.61157	Peripheral	Transition Domain_Phloem_BRZ_4_BL
AT3G54350	emb1967	5	5	0	0	0	0.00334225	0.00334225	0	0	4.46526e-07	0.0180581	0.00045923	-0.111028	3.37066	1063	3	-0.852727	0.56	Peripheral	Transition Domain_Phloem_BRZ_4_BL
AT4G12850	AT4G12850	11	11	0	0.145455	0.167155	0.00735294	0.00735294	0	0	4.46526e-07	0.0263029	0.00062282	-0.111028	3.37066	1064	3	-0.444304	0.297521	Peripheral	Transition Domain_Phloem_BRZ_4_BL
AT1G22410	AT1G22410	24	24	0	0.0507246	0.0473806	0.0160428	0.0160428	0	0	4.46526e-07	0.086408	0.00057352	-0.111028	3.37066	1065	1	-0.0342485	0.545139	Peripheral	Transition Domain_Phloem_BRZ_4_BL
AT5G51230	EMF2	3	3	0	0	0	0.00200535	0.00200535	0	0	4.46526e-07	0.00535289	0.00052174	-0.111028	3.37066	1066	2	-0.919712	0.666667	Connector	Transition Domain_Phloem_BRZ_4_BL
AT2G45180	AT2G45180	4	4	0	0	0	0.0026738	0.0026738	0	0	4.46526e-07	0.00863388	0.000466997	-0.111028	3.37066	1067	1	-0.78122	0.375	Peripheral	Transition Domain_Phloem_BRZ_4_BL
AT1G80840	WRKY40	2	2	0	0	0	0.0013369	0.0013369	0	0	4.46526e-07	0.00319983	0.000455274	-0.111028	3.37066	1068	0	-0.736038	0	Ultra peripheral	Transition Domain_Phloem_BRZ_4_BL
AT1G01920	AT1G01920	3	3	0	0	0	0.00200535	0.00200535	0	0	4.46526e-07	0.0102824	0.000456182	-0.111028	3.37066	1069	2	-0.919712	0.666667	Connector	Transition Domain_Phloem_BRZ_4_BL
AT4G35040	BZIP19	16	16	0	0.0333333	0.0316224	0.0106952	0.0106952	0	0	4.46526e-07	0.0450573	0.000539133	-0.111028	3.37066	1070	1	-0.509594	0.679688	Connector	Transition Domain_Phloem_BRZ_4_BL
AT4G34870	CYP18-4	7	7	0	0.047619	0.0412511	0.00467914	0.00467914	0	0	4.46526e-07	0.0248416	0.000469707	-0.111028	3.37066	1071	1	-0.78122	0.653061	Connector	Transition Domain_Phloem_BRZ_4_BL
AT5G12850	AT5G12850	8	8	0	0.214286	0.214155	0.00534759	0.00534759	0	0	4.46526e-07	0.0173569	0.000607859	-0.111028	3.37066	1072	1	-0.509594	0.21875	Peripheral	Transition Domain_Phloem_BRZ_4_BL
AT5G49720	KOR	6	6	0	0	0	0.0040107	0.0040107	0	0	4.46526e-07	0.0142875	0.000479186	-0.111028	3.37066	1073	1	-0.645407	0.277778	Peripheral	Transition Domain_Phloem_BRZ_4_BL
AT4G24760	AT4G24760	7	7	0	0	0	0.00467914	0.00467914	0	0	4.46526e-07	0.0215819	0.000484423	-0.111028	3.37066	1074	1	-0.577501	0.244898	Peripheral	Transition Domain_Phloem_BRZ_4_BL
AT4G35310	CPK5	7	7	0	0	0	0.00467914	0.00467914	0	0	4.46526e-07	0.0148128	0.000485561	-0.111028	3.37066	1075	0	-0.603244	0.571429	Peripheral	Transition Domain_Phloem_BRZ_4_BL
AT2G39870	AT2G39870	26	26	0	0.104615	0.10795	0.0173797	0.0173797	0	0	4.46526e-07	0.0738522	0.000691876	-0.111028	3.37066	1076	1	0.441097	0.328402	Peripheral	Transition Domain_Phloem_BRZ_4_BL
AT3G02350	GAUT9	6	6	0	0	0	0.0040107	0.0040107	0	0	4.46526e-07	0.00877594	0.000485813	-0.111028	3.37066	1077	1	-0.577501	0	Ultra peripheral	Transition Domain_Phloem_BRZ_4_BL
AT1G32700	AT1G32700	17	17	0	0.0441176	0.0425211	0.0113636	0.0113636	0	0	4.46526e-07	0.0341884	0.000598181	-0.111028	3.37066	1078	0	-0.404054	0.698962	Connector	Transition Domain_Phloem_BRZ_4_BL
AT5G05440	PYL5	1	1	0	0	0	0.000668449	0.000668449	0	0	4.46526e-07	0.00582839	0.00044289	-0.111028	3.37066	1079	1	-0.917034	0	Ultra peripheral	Transition Domain_Phloem_BRZ_4_BL
AT1G26450	AT1G26450	11	11	0	0	0	0.00735294	0.00735294	0	0	4.46526e-07	0.0246842	0.000506388	-0.111028	3.37066	1080	0	-0.603244	0.694215	Connector	Transition Domain_Phloem_BRZ_4_BL
AT4G31750	WIN2	5	5	0	0	0	0.00334225	0.00334225	0	0	4.46526e-07	0.0210522	0.000465372	-0.111028	3.37066	1081	1	-0.78122	0.56	Peripheral	Transition Domain_Phloem_BRZ_4_BL
AT5G42650	CYP74A	13	13	0	0	0	0.00868984	0.00868984	0	0	4.46526e-07	0.0189509	0.000660622	-0.111028	3.37066	1082	0	-0.138466	0.272189	Peripheral	Transition Domain_Phloem_BRZ_4_BL
AT2G01570	RGA	12	12	0	0.0454545	0.0479825	0.00802139	0.00802139	0	0	4.46526e-07	0.0272084	0.000546037	-0.111028	3.37066	1083	1	-0.577501	0.652778	Connector	Transition Domain_Phloem_BRZ_4_BL
AT3G51120	AT3G51120	3	3	0	0	0	0.00200535	0.00200535	0	0	4.46526e-07	0.00649573	0.000463536	-0.111028	3.37066	1084	0	-0.802435	0.666667	Connector	Transition Domain_Phloem_BRZ_4_BL
AT2G16060	AHB1	3	3	0	0	0	0.00200535	0.00200535	0	0	4.46526e-07	0.00229298	0.000475202	-0.111028	3.37066	1085	2	-0.721036	0.444444	Peripheral	Transition Domain_Phloem_BRZ_4_BL
AT3G11450	AT3G11450	11	11	0	0.0181818	0.0194255	0.00735294	0.00735294	0	0	4.46526e-07	0.0276293	0.000595933	-0.111028	3.37066	1086	2	-0.323685	0.694215	Connector	Transition Domain_Phloem_BRZ_4_BL
AT5G54370	AT5G54370	1	1	0	0	0	0.000668449	0.000668449	0	0	4.46526e-07	0.00475243	0.000443441	-0.111028	3.37066	1087	1	-0.917034	0	Ultra peripheral	Transition Domain_Phloem_BRZ_4_BL
AT3G30180	CYP85A2	2	2	0	0	0	0.0013369	0.0013369	0	0	4.46526e-07	0.00422881	0.000449242	-0.111028	3.37066	1088	0	-0.802435	0.5	Peripheral	Transition Domain_Phloem_BRZ_4_BL
AT4G36040	ATJ11	18	18	0	0.0980392	0.0928418	0.0120321	0.0120321	0	0	4.46526e-07	0.0455764	0.000647547	-0.111028	3.37066	1089	0	0.259916	0.104938	Peripheral	Transition Domain_Phloem_BRZ_4_BL
AT4G19120	ERD3	14	14	0	0.010989	0.0114513	0.00935829	0.00935829	0	0	4.46526e-07	0.0335419	0.000526401	-0.111028	3.37066	1090	1	-0.237968	0.357143	Peripheral	Transition Domain_Phloem_BRZ_4_BL
AT3G11880	AT3G11880	6	6	0	0	0	0.0040107	0.0040107	0	0	4.46526e-07	0.0119902	0.000498404	-0.111028	3.37066	1091	2	-0.52236	0.5	Peripheral	Transition Domain_Phloem_BRZ_4_BL
AT2G45960	PIP1B	19	19	0	0.0233918	0.02326	0.0127005	0.0127005	0	0	4.46526e-07	0.0470149	0.000594961	-0.111028	3.37066	1092	1	0.101565	0.265928	Peripheral	Transition Domain_Phloem_BRZ_4_BL
AT3G62690	ATL5	4	4	0	0	0	0.0026738	0.0026738	0	0	4.46526e-07	0.00588961	0.000469726	-0.111028	3.37066	1093	1	-0.713314	0	Ultra peripheral	Transition Domain_Phloem_BRZ_4_BL
AT1G08620	PKDM7D	8	8	0	0	0	0.00534759	0.00534759	0	0	4.46526e-07	0.0241675	0.000487208	-0.111028	3.37066	1094	1	-0.577501	0.40625	Peripheral	Transition Domain_Phloem_BRZ_4_BL
AT5G03740	HDT3	6	6	0	0	0	0.0040107	0.0040107	0	0	4.46526e-07	0.00884947	0.000501013	-0.111028	3.37066	1095	2	-0.52236	0.666667	Connector	Transition Domain_Phloem_BRZ_4_BL
AT1G27350	AT1G27350	13	13	0	0.025641	0.0392052	0.00868984	0.00868984	0	0	4.46526e-07	0.0399158	0.000505139	-0.111028	3.37066	1096	1	-0.305875	0.378698	Peripheral	Transition Domain_Phloem_BRZ_4_BL
AT5G13960	SUVH4	5	5	0	0	0	0.00334225	0.00334225	0	0	4.46526e-07	0.01311	0.000481847	-0.111028	3.37066	1097	2	-0.919712	0.64	Connector	Transition Domain_Phloem_BRZ_4_BL
AT2G30860	GSTF9	3	3	0	0	0	0.00200535	0.00200535	0	0	4.46526e-07	0.0099258	0.000453417	-0.111028	3.37066	1098	1	-0.849127	0.444444	Peripheral	Transition Domain_Phloem_BRZ_4_BL
AT1G56340	CRT1	9	9	0	0.0555556	0.0596512	0.00601604	0.00601604	0	0	4.46526e-07	0.0233301	0.000493431	-0.111028	3.37066	1099	1	-0.441688	0.197531	Peripheral	Transition Domain_Phloem_BRZ_4_BL
AT4G25440	ZFWD1	3	3	0	0.333333	0.337204	0.00200535	0.00200535	0	0	4.46526e-07	0.0106255	0.000457942	-0.111028	3.37066	1100	2	-0.919712	0.666667	Connector	Transition Domain_Phloem_BRZ_4_BL
AT3G12580	MED37C	1	1	0	0	0	0.000668449	0.000668449	0	0	4.46526e-07	0.00251334	0.000444219	-0.111028	3.37066	1101	0	-0.802435	0	Ultra peripheral	Transition Domain_Phloem_BRZ_4_BL
AT1G63840	AT1G63840	26	26	0	0.0215385	0.0216477	0.0173797	0.0173797	0	0	4.46526e-07	0.0594651	0.000702241	-0.111028	3.37066	1102	1	-0.0342485	0.618343	Peripheral	Transition Domain_Phloem_BRZ_4_BL
AT2G46370	JAR1	12	12	0	0	0	0.00802139	0.00802139	0	0	4.46526e-07	0.0252352	0.00056726	-0.111028	3.37066	1103	2	-0.323685	0.736111	Connector	Transition Domain_Phloem_BRZ_4_BL
AT4G16310	LDL3	7	7	0	0	0	0.00467914	0.00467914	0	0	4.46526e-07	0.0124129	0.00048834	-0.111028	3.37066	1104	3	-0.784656	0.571429	Peripheral	Transition Domain_Phloem_BRZ_4_BL
AT3G49940	LBD38	10	10	0	0	0	0.00668449	0.00668449	0	0	4.46526e-07	0.0192478	0.000569115	-0.111028	3.37066	1105	1	-0.509594	0.46	Peripheral	Transition Domain_Phloem_BRZ_4_BL
AT2G24790	COL3	10	10	0	0.0444444	0.0441147	0.00668449	0.00668449	0	0	4.46526e-07	0.0399306	0.000481952	-0.111028	3.37066	1106	0	-0.603244	0.66	Connector	Transition Domain_Phloem_BRZ_4_BL
AT5G38840	AT5G38840	3	3	0	0	0	0.00200535	0.00200535	0	0	4.46526e-07	0.00628832	0.000455179	-0.111028	3.37066	1107	3	-0.852727	0	Ultra peripheral	Transition Domain_Phloem_BRZ_4_BL
AT5G23420	HMGB7	7	7	0	0.047619	0.0528099	0.00467914	0.00467914	0	0	4.46526e-07	0.011193	0.00055209	-0.111028	3.37066	1108	2	-0.52236	0.612245	Peripheral	Transition Domain_Phloem_BRZ_4_BL
AT1G03220	AT1G03220	6	6	0	0	0	0.0040107	0.0040107	0	0	4.46526e-07	0.0154472	0.000466469	-0.111028	3.37066	1109	0	-0.536847	0.277778	Peripheral	Transition Domain_Phloem_BRZ_4_BL
AT1G06040	BBX24	7	7	0	0	0	0.00467914	0.00467914	0	0	4.46526e-07	0.0140153	0.000502057	-0.111028	3.37066	1110	2	-0.52236	0.653061	Connector	Transition Domain_Phloem_BRZ_4_BL
AT2G27580	SAP3	13	13	0	0.025641	0.0263539	0.00868984	0.00868984	0	0	4.46526e-07	0.0290222	0.000571194	-0.111028	3.37066	1111	2	0.0736662	0.662722	Connector	Transition Domain_Phloem_BRZ_4_BL
AT5G18970	AT5G18970	4	4	0	0	0	0.0026738	0.0026738	0	0	4.46526e-07	0.00794998	0.000478834	-0.111028	3.37066	1112	3	-0.784656	0	Ultra peripheral	Transition Domain_Phloem_BRZ_4_BL
AT1G32810	AT1G32810	5	5	0	0	0	0.00334225	0.00334225	0	0	4.46526e-07	0.0132951	0.000467908	-0.111028	3.37066	1113	3	-0.852727	0.48	Peripheral	Transition Domain_Phloem_BRZ_4_BL
AT4G18950	AT4G18950	2	2	0	0	0	0.0013369	0.0013369	0	0	4.46526e-07	0.00575624	0.000457066	-0.111028	3.37066	1114	1	-0.849127	0	Ultra peripheral	Transition Domain_Phloem_BRZ_4_BL
AT4G16760	ACX1	12	12	0	0	0	0.00802139	0.00802139	0	0	4.46526e-07	0.0247899	0.000653966	-0.111028	3.37066	1115	2	-0.52236	0.694444	Connector	Transition Domain_Phloem_BRZ_4_BL
AT2G28080	UGT86A2	6	6	0	0.133333	0.127017	0.0040107	0.0040107	0	0	4.46526e-07	0.0309337	0.000470059	-0.111028	3.37066	1116	1	-0.78122	0.611111	Peripheral	Transition Domain_Phloem_BRZ_4_BL
AT4G15150	AT4G15150	2	2	0	0	0	0.0013369	0.0013369	0	0	4.46526e-07	0.00319194	0.000463229	-0.111028	3.37066	1117	0	-0.736038	0	Ultra peripheral	Transition Domain_Phloem_BRZ_4_BL
AT5G58070	TIL	11	11	0	0.0181818	0.0162115	0.00735294	0.00735294	0	0	4.46526e-07	0.0243603	0.000519383	-0.111028	3.37066	1118	2	-0.52236	0.710744	Connector	Transition Domain_Phloem_BRZ_4_BL
AT5G46900	AT5G46900	26	26	0	0.0369231	0.0360865	0.0173797	0.0173797	0	0	4.46526e-07	0.0867521	0.000668117	-0.111028	3.37066	1119	0	-0.072069	0.571006	Peripheral	Transition Domain_Phloem_BRZ_4_BL
AT1G58110	AT1G58110	5	5	0	0	0	0.00334225	0.00334225	0	0	4.46526e-07	0.0123605	0.000476411	-0.111028	3.37066	1120	1	-0.78122	0.56	Peripheral	Transition Domain_Phloem_BRZ_4_BL
AT1G08600	ATRX	3	3	0	0	0	0.00200535	0.00200535	0	0	4.46526e-07	0.0120136	0.000449876	-0.111028	3.37066	1121	3	-0.920797	0.444444	Peripheral	Transition Domain_Phloem_BRZ_4_BL
AT5G11110	SPS2	13	13	0	0.0384615	0.0372196	0.00868984	0.00868984	0	0	4.46526e-07	0.0195145	0.000951776	-0.111028	3.37066	1122	3	-0.308163	0.272189	Peripheral	Transition Domain_Phloem_BRZ_4_BL
AT5G17650	AT5G17650	4	4	0	0	0	0.0026738	0.0026738	0	0	4.46526e-07	0.00511876	0.000482782	-0.111028	3.37066	1123	0	-0.669641	0.375	Peripheral	Transition Domain_Phloem_BRZ_4_BL
AT1G16710	HAC12	2	2	0	0	0	0.0013369	0.0013369	0	0	4.46526e-07	0.00601551	0.000447304	-0.111028	3.37066	1124	0	-0.802435	0.5	Peripheral	Transition Domain_Phloem_BRZ_4_BL
AT1G54575	AT1G54575	1	1	0	0	0	0.000668449	0.000668449	0	0	4.46526e-07	0.000787111	0.000462348	-0.111028	3.37066	1125	0	-0.802435	0	Ultra peripheral	Transition Domain_Phloem_BRZ_4_BL
AT5G10720	AHK5	1	1	0	0	0	0.000668449	0.000668449	0	0	4.46526e-07	0.0032375	0.000444291	-0.111028	3.37066	1126	1	-0.917034	0	Ultra peripheral	Transition Domain_Phloem_BRZ_4_BL
AT2G40890	CYP98A3	4	4	0	0	0	0.0026738	0.0026738	0	0	4.46526e-07	0.0113467	0.000463257	-0.111028	3.37066	1127	1	-0.78122	0.375	Peripheral	Transition Domain_Phloem_BRZ_4_BL
AT1G04820	TUBA4	11	11	0	0	0	0.00735294	0.00735294	0	0	4.46526e-07	0.0469585	0.000478786	-0.111028	3.37066	1128	1	-0.305875	0.165289	Peripheral	Transition Domain_Phloem_BRZ_4_BL
AT1G29960	AT1G29960	1	1	0	0	0	0.000668449	0.000668449	0	0	4.46526e-07	0.00106454	0.000449833	-0.111028	3.37066	1129	2	-0.919712	0	Ultra peripheral	Transition Domain_Phloem_BRZ_4_BL
AT1G63170	AT1G63170	7	7	0	0.0952381	0.0896295	0.00467914	0.00467914	0	0	4.46526e-07	0.0195344	0.000491117	-0.111028	3.37066	1130	3	-0.716586	0.44898	Peripheral	Transition Domain_Phloem_BRZ_4_BL
AT5G60200	DOF5.3	5	5	0	0	0	0.00334225	0.00334225	0	0	4.46526e-07	0.00522313	0.000493408	-0.111028	3.37066	1131	3	-0.784656	0.32	Peripheral	Transition Domain_Phloem_BRZ_4_BL
AT4G11680	AT4G11680	1	1	0	0	0	0.000668449	0.000668449	0	0	4.46526e-07	0.00634086	0.000441726	-0.111028	3.37066	1132	1	-0.917034	0	Ultra peripheral	Transition Domain_Phloem_BRZ_4_BL
AT4G08170	ITPK3	1	1	0	0	0	0.000668449	0.000668449	0	0	4.46526e-07	0.00517167	0.000442307	-0.111028	3.37066	1133	3	-0.988868	0	Ultra peripheral	Transition Domain_Phloem_BRZ_4_BL
AT3G21430	ALY3	6	6	0	0.0666667	0.0634666	0.0040107	0.0040107	0	0	4.46526e-07	0.0163128	0.000483583	-0.111028	3.37066	1134	3	-0.716586	0.277778	Peripheral	Transition Domain_Phloem_BRZ_4_BL
AT1G79000	HAC1	2	2	0	0	0	0.0013369	0.0013369	0	0	4.46526e-07	0.00811008	0.000447125	-0.111028	3.37066	1135	1	-0.917034	0.5	Peripheral	Transition Domain_Phloem_BRZ_4_BL
AT5G24330	ATXR6	3	3	0	0	0	0.00200535	0.00200535	0	0	4.46526e-07	0.00859228	0.000503753	-0.111028	3.37066	1136	2	-0.919712	0.666667	Connector	Transition Domain_Phloem_BRZ_4_BL
AT5G06160	ATO	5	5	0	0	0	0.00334225	0.00334225	0	0	4.46526e-07	0.0175552	0.000480543	-0.111028	3.37066	1137	1	-0.78122	0.56	Peripheral	Transition Domain_Phloem_BRZ_4_BL
AT5G05660	NFXL2	13	13	0	0.0897436	0.0987492	0.00868984	0.00868984	0	0	4.46526e-07	0.0466604	0.000506065	-0.111028	3.37066	1138	1	-0.577501	0.568047	Peripheral	Transition Domain_Phloem_BRZ_4_BL
AT4G12610	RAP74	7	7	0	0	0	0.00467914	0.00467914	0	0	4.46526e-07	0.0229908	0.000484123	-0.111028	3.37066	1139	3	-0.716586	0.44898	Peripheral	Transition Domain_Phloem_BRZ_4_BL
AT4G30410	IBL1	11	11	0	0.0181818	0.0200375	0.00735294	0.00735294	0	0	4.46526e-07	0.0282677	0.000491091	-0.111028	3.37066	1140	1	-0.645407	0.644628	Connector	Transition Domain_Phloem_BRZ_4_BL
AT3G14205	SAC2	3	3	0	0	0	0.00200535	0.00200535	0	0	4.46526e-07	0.00511808	0.000465032	-0.111028	3.37066	1141	1	-0.849127	0.444444	Peripheral	Transition Domain_Phloem_BRZ_4_BL
AT1G34418	AT1G34418	6	6	0	0	0	0.0040107	0.0040107	0	0	4.46526e-07	0.0207532	0.000472522	-0.111028	3.37066	1142	0	-0.736038	0.722222	Connector	Transition Domain_Phloem_BRZ_4_BL
AT5G56900	AT5G56900	5	5	0	0	0	0.00334225	0.00334225	0	0	4.46526e-07	0.00858498	0.000469095	-0.111028	3.37066	1143	1	-0.78122	0.48	Peripheral	Transition Domain_Phloem_BRZ_4_BL
AT5G14170	CHC1	1	1	0	0	0	0.000668449	0.000668449	0	0	4.46526e-07	0.0047257	0.000443922	-0.111028	3.37066	1144	1	-0.917034	0	Ultra peripheral	Transition Domain_Phloem_BRZ_4_BL
AT1G29520	AT1G29520	7	7	0	0.52381	0.582579	0.00467914	0.00467914	0	0	4.46526e-07	0.0288088	0.000909819	-0.111028	3.37066	17	3	-0.580445	0	Ultra peripheral	Transition Domain_Phloem_BRZ_4_BL
AT4G32551	LUG	6	6	0	0	0	0.0040107	0.0040107	0	0	4.46526e-07	0.0168227	0.000462378	-0.111028	3.37066	1145	0	-0.736038	0.722222	Connector	Transition Domain_Phloem_BRZ_4_BL
AT5G52510	SCL8	3	3	0	0	0	0.00200535	0.00200535	0	0	4.46526e-07	0.00465259	0.000463843	-0.111028	3.37066	1146	0	-0.736038	0.444444	Peripheral	Transition Domain_Phloem_BRZ_4_BL
AT1G27650	U2AF35A	5	5	0	0	0	0.00334225	0.00334225	0	0	4.46526e-07	0.0134461	0.000463	-0.111028	3.37066	1147	1	-0.713314	0.32	Peripheral	Transition Domain_Phloem_BRZ_4_BL
AT2G47700	RFI2	4	4	0	0	0	0.0026738	0.0026738	0	0	4.46526e-07	0.0100684	0.000456291	-0.111028	3.37066	1148	1	-0.849127	0.625	Connector	Transition Domain_Phloem_BRZ_4_BL
AT4G31470	AT4G31470	1	1	0	0	0	0.000668449	0.000668449	0	0	4.46526e-07	0.00143887	0.000448071	-0.111028	3.37066	1149	1	-0.917034	0	Ultra peripheral	Transition Domain_Phloem_BRZ_4_BL
AT1G05100	MAPKKK18	1	1	0	0	0	0.000668449	0.000668449	0	0	4.46526e-07	0.00233836	0.000443902	-0.111028	3.37066	1150	0	-0.802435	0	Ultra peripheral	Transition Domain_Phloem_BRZ_4_BL
AT4G28640	IAA11	7	7	0	0	0	0.00467914	0.00467914	0	0	4.46526e-07	0.0167438	0.000474765	-0.111028	3.37066	1151	1	-0.577501	0.244898	Peripheral	Transition Domain_Phloem_BRZ_4_BL
AT1G19270	DA1	5	5	0	0.1	0.0883311	0.00334225	0.00334225	0	0	4.46526e-07	0.0139574	0.000473291	-0.111028	3.37066	1152	1	-0.78122	0.48	Peripheral	Transition Domain_Phloem_BRZ_4_BL
AT4G19180	APY7	7	7	0	0	0	0.00467914	0.00467914	0	0	4.46526e-07	0.0152843	0.000486254	-0.111028	3.37066	1153	1	-0.713314	0.489796	Peripheral	Transition Domain_Phloem_BRZ_4_BL
AT5G38010	UGT76E9	3	3	0	0	0	0.00200535	0.00200535	0	0	4.46526e-07	0.00858905	0.000457598	-0.111028	3.37066	1154	3	-0.920797	0.444444	Peripheral	Transition Domain_Phloem_BRZ_4_BL
AT1G07410	RABA2B	7	7	0	0.0952381	0.0854357	0.00467914	0.00467914	0	0	4.46526e-07	0.0270778	0.00047179	-0.111028	3.37066	1155	1	-0.78122	0.612245	Peripheral	Transition Domain_Phloem_BRZ_4_BL
AT1G76710	ASHH1	3	3	0	0.666667	0.702295	0.00200535	0.00200535	0	0	4.46526e-07	0.0164626	0.000462367	-0.111028	3.37066	1156	1	-0.78122	0	Ultra peripheral	Transition Domain_Phloem_BRZ_4_BL
AT5G64610	HAM1	3	3	0	0	0	0.00200535	0.00200535	0	0	4.46526e-07	0.00772091	0.000460907	-0.111028	3.37066	1157	1	-0.78122	0	Ultra peripheral	Transition Domain_Phloem_BRZ_4_BL
AT4G15420	AT4G15420	4	4	0	0.166667	0.173213	0.0026738	0.0026738	0	0	4.46526e-07	0.011671	0.000459459	-0.111028	3.37066	1158	3	-0.852727	0.375	Peripheral	Transition Domain_Phloem_BRZ_4_BL
AT4G24410	AT4G24410	2	2	0	0	0	0.0013369	0.0013369	0	0	4.46526e-07	0.00311222	0.00045538	-0.111028	3.37066	1159	0	-0.736038	0	Ultra peripheral	Transition Domain_Phloem_BRZ_4_BL
AT5G05170	CESA3	6	6	0	0	0	0.0040107	0.0040107	0	0	4.46526e-07	0.0140351	0.000471789	-0.111028	3.37066	1160	1	-0.645407	0.277778	Peripheral	Transition Domain_Phloem_BRZ_4_BL
AT1G12440	SAP1	3	3	0	0	0	0.00200535	0.00200535	0	0	4.46526e-07	0.00378156	0.000519935	-0.111028	3.37066	1161	1	-0.78122	0	Ultra peripheral	Transition Domain_Phloem_BRZ_4_BL
AT2G43820	UGT74F2	5	5	0	0	0	0.00334225	0.00334225	0	0	4.46526e-07	0.00931689	0.000465663	-0.111028	3.37066	1162	1	-0.78122	0.56	Peripheral	Transition Domain_Phloem_BRZ_4_BL
AT5G01595	AT5G01595	19	19	0	0.0233918	0.0223317	0.0127005	0.0127005	0	0	4.46526e-07	0.0332033	0.000675027	-0.111028	3.37066	1163	0	-0.337657	0.703601	Connector	Transition Domain_Phloem_BRZ_4_BL
AT5G03380	HIPP06	2	2	0	0	0	0.0013369	0.0013369	0	0	4.46526e-07	0.00889241	0.000444298	-0.111028	3.37066	1164	0	-0.802435	0.5	Peripheral	Transition Domain_Phloem_BRZ_4_BL
AT1G14210	AT1G14210	2	2	0	0	0	0.0013369	0.0013369	0	0	4.46526e-07	0.00315916	0.00045133	-0.111028	3.37066	1165	1	-0.849127	0	Ultra peripheral	Transition Domain_Phloem_BRZ_4_BL
AT1G08920	ESL1	1	1	0	0	0	0.000668449	0.000668449	0	0	4.46526e-07	0.000718565	0.000454691	-0.111028	3.37066	1166	0	-0.802435	0	Ultra peripheral	Transition Domain_Phloem_BRZ_4_BL
AT2G44430	AT2G44430	2	2	0	0	0	0.0013369	0.0013369	0	0	4.46526e-07	0.0024744	0.000461346	-0.111028	3.37066	1167	1	-0.849127	0	Ultra peripheral	Transition Domain_Phloem_BRZ_4_BL
AT3G20340	AT3G20340	1	1	0	0	0	0.000668449	0.000668449	0	0	4.46526e-07	0.00226814	0.000443775	-0.111028	3.37066	1168	0	-0.802435	0	Ultra peripheral	Transition Domain_Phloem_BRZ_4_BL
AT5G09240	AT5G09240	2	2	0	0	0	0.0013369	0.0013369	0	0	4.46526e-07	0.00409747	0.000461744	-0.111028	3.37066	1169	1	-0.917034	0.5	Peripheral	Transition Domain_Phloem_BRZ_4_BL
AT3G07740	ADA2A	2	2	0	0	0	0.0013369	0.0013369	0	0	4.46526e-07	0.0111679	0.000446072	-0.111028	3.37066	1170	1	-0.849127	0	Ultra peripheral	Transition Domain_Phloem_BRZ_4_BL
AT1G21900	AT1G21900	1	1	0	0	0	0.000668449	0.000668449	0	0	4.46526e-07	0.00392958	0.000443084	-0.111028	3.37066	1171	0	-0.802435	0	Ultra peripheral	Transition Domain_Phloem_BRZ_4_BL
AT1G03040	AT1G03040	2	2	0	1	1	0.0013369	0.0013369	0	0	4.46526e-07	0.00421959	0.000450895	-0.111028	3.37066	1172	1	-0.917034	0.5	Peripheral	Transition Domain_Phloem_BRZ_4_BL
AT5G19330	ARIA	4	4	0	0	0	0.0026738	0.0026738	0	0	4.46526e-07	0.0102252	0.000455128	-0.111028	3.37066	1173	0	-0.736038	0.625	Connector	Transition Domain_Phloem_BRZ_4_BL
AT5G63950	CHR24	3	3	0	0	0	0.00200535	0.00200535	0	0	4.46526e-07	0.00826504	0.000451502	-0.111028	3.37066	1174	1	-0.849127	0.444444	Peripheral	Transition Domain_Phloem_BRZ_4_BL
AT1G50410	CHR28	3	3	0	0	0	0.00200535	0.00200535	0	0	4.46526e-07	0.0101385	0.000451902	-0.111028	3.37066	1175	1	-0.849127	0.444444	Peripheral	Transition Domain_Phloem_BRZ_4_BL
AT2G32950	COP1	2	2	0	0	0	0.0013369	0.0013369	0	0	4.46526e-07	0.00788057	0.000450233	-0.111028	3.37066	1176	0	-0.802435	0.5	Peripheral	Transition Domain_Phloem_BRZ_4_BL
AT3G47120	AT3G47120	5	5	0	0	0	0.00334225	0.00334225	0	0	4.46526e-07	0.0137894	0.00048515	-0.111028	3.37066	1177	3	-0.852727	0.48	Peripheral	Transition Domain_Phloem_BRZ_4_BL
AT2G36740	SWC2	6	6	0	0	0	0.0040107	0.0040107	0	0	4.46526e-07	0.0111221	0.000486944	-0.111028	3.37066	1178	2	-0.919712	0.722222	Connector	Transition Domain_Phloem_BRZ_4_BL
AT1G13380	AT1G13380	1	1	0	0	0	0.000668449	0.000668449	0	0	4.46526e-07	0.00299504	0.000444028	-0.111028	3.37066	1179	1	-0.917034	0	Ultra peripheral	Transition Domain_Phloem_BRZ_4_BL
AT2G32380	AT2G32380	2	2	0	0	0	0.0013369	0.0013369	0	0	4.46526e-07	0.00191439	0.000465123	-0.111028	3.37066	1180	0	-0.736038	0	Ultra peripheral	Transition Domain_Phloem_BRZ_4_BL
AT3G04580	EIN4	1	1	0	0	0	0.000668449	0.000668449	0	0	4.46526e-07	0.00363446	0.000443693	-0.111028	3.37066	1181	0	-0.802435	0	Ultra peripheral	Transition Domain_Phloem_BRZ_4_BL
AT5G48060	AT5G48060	5	5	0	0.1	0.0963122	0.00334225	0.00334225	0	0	4.46526e-07	0.0134216	0.000494466	-0.111028	3.37066	1182	2	-0.919712	0.64	Connector	Transition Domain_Phloem_BRZ_4_BL
AT1G61990	AT1G61990	3	3	0	0	0	0.00200535	0.00200535	0	0	4.46526e-07	0.00493126	0.000621596	-0.111028	3.37066	1183	3	-0.920797	0.444444	Peripheral	Transition Domain_Phloem_BRZ_4_BL
AT2G46260	AT2G46260	5	5	0	0	0	0.00334225	0.00334225	0	0	4.46526e-07	0.0120348	0.000478022	-0.111028	3.37066	1184	0	-0.669641	0.48	Peripheral	Transition Domain_Phloem_BRZ_4_BL
AT1G74310	CLPB1	4	4	0	0	0	0.0026738	0.0026738	0	0	4.46526e-07	0.00744842	0.000479516	-0.111028	3.37066	1185	2	-0.919712	0.75	Connector	Transition Domain_Phloem_BRZ_4_BL
AT2G41900	AT2G41900	5	5	0	0	0	0.00334225	0.00334225	0	0	4.46526e-07	0.017253	0.000463632	-0.111028	3.37066	1186	2	-0.919712	0.72	Connector	Transition Domain_Phloem_BRZ_4_BL
AT2G19260	AT2G19260	1	1	0	0	0	0.000668449	0.000668449	0	0	4.46526e-07	0.00928093	0.000441328	-0.111028	3.37066	1187	1	-0.917034	0	Ultra peripheral	Transition Domain_Phloem_BRZ_4_BL
AT5G09870	CESA5	7	7	0	0	0	0.00467914	0.00467914	0	0	4.46526e-07	0.0132644	0.000482037	-0.111028	3.37066	1188	0	-0.669641	0.612245	Peripheral	Transition Domain_Phloem_BRZ_4_BL
AT3G29200	CM1	1	1	0	0	0	0.000668449	0.000668449	0	0	4.46526e-07	0.00208524	0.000445054	-0.111028	3.37066	1189	1	-0.917034	0	Ultra peripheral	Transition Domain_Phloem_BRZ_4_BL
AT4G37710	VQ29	3	3	0	0	0	0.00200535	0.00200535	0	0	4.46526e-07	0.00187278	0.00066343	-0.111028	3.37066	1190	0	-0.736038	0.444444	Peripheral	Transition Domain_Phloem_BRZ_4_BL
AT1G74250	JJJ1	1	1	0	0	0	0.000668449	0.000668449	0	0	4.46526e-07	0.00272336	0.000444461	-0.111028	3.37066	1191	0	-0.802435	0	Ultra peripheral	Transition Domain_Phloem_BRZ_4_BL
AT5G26860	LON_ARA_ARA	1	1	0	0	0	0.000668449	0.000668449	0	0	4.46526e-07	0.00153941	0.000447295	-0.111028	3.37066	1192	3	-0.988868	0	Ultra peripheral	Transition Domain_Phloem_BRZ_4_BL
AT2G30580	DRIP2	4	4	0	0	0	0.0026738	0.0026738	0	0	4.46526e-07	0.0135641	0.000466396	-0.111028	3.37066	1193	0	-0.736038	0.625	Connector	Transition Domain_Phloem_BRZ_4_BL
AT4G39350	CESA2	7	7	0	0	0	0.00467914	0.00467914	0	0	4.46526e-07	0.0133504	0.000480584	-0.111028	3.37066	1194	1	-0.577501	0.244898	Peripheral	Transition Domain_Phloem_BRZ_4_BL
AT5G12980	AT5G12980	1	1	0	0	0	0.000668449	0.000668449	0	0	4.46526e-07	0.00366655	0.000443323	-0.111028	3.37066	1195	1	-0.917034	0	Ultra peripheral	Transition Domain_Phloem_BRZ_4_BL
AT5G12010	AT5G12010	6	6	0	0	0	0.0040107	0.0040107	0	0	4.46526e-07	0.00914976	0.000499163	-0.111028	3.37066	1196	0	-0.603244	0.444444	Peripheral	Transition Domain_Phloem_BRZ_4_BL
AT3G51950	AT3G51950	4	4	0	0	0	0.0026738	0.0026738	0	0	4.46526e-07	0.00649484	0.000483545	-0.111028	3.37066	1197	1	-0.78122	0.375	Peripheral	Transition Domain_Phloem_BRZ_4_BL
AT1G77690	LAX3	1	1	0	0	0	0.000668449	0.000668449	0	0	4.46526e-07	0.000627199	0.000452761	-0.111028	3.37066	1198	1	-0.917034	0	Ultra peripheral	Transition Domain_Phloem_BRZ_4_BL
AT3G15370	ATEXPA12	1	1	0	0	0	0.000668449	0.000668449	0	0	4.46526e-07	0.00499483	0.000442626	-0.111028	3.37066	1199	1	-0.917034	0	Ultra peripheral	Transition Domain_Phloem_BRZ_4_BL
AT2G25620	AtDBP1	5	5	0	0	0	0.00334225	0.00334225	0	0	4.46526e-07	0.00933688	0.000470935	-0.111028	3.37066	1200	2	-0.721036	0.64	Connector	Transition Domain_Phloem_BRZ_4_BL
AT5G20720	CPN20	8	8	0	0	0	0.00534759	0.00534759	0	0	4.46526e-07	0.0173941	0.000495356	-0.111028	3.37066	1201	1	-0.713314	0.59375	Peripheral	Transition Domain_Phloem_BRZ_4_BL
AT4G37540	LBD39	3	3	0	0	0	0.00200535	0.00200535	0	0	4.46526e-07	0.00610863	0.000455626	-0.111028	3.37066	1202	2	-0.919712	0.666667	Connector	Transition Domain_Phloem_BRZ_4_BL
AT5G67480	BT4	3	3	0	0	0	0.00200535	0.00200535	0	0	4.46526e-07	0.0128857	0.00045524	-0.111028	3.37066	1203	1	-0.849127	0.444444	Peripheral	Transition Domain_Phloem_BRZ_4_BL
AT5G59380	MBD6	1	1	0	0	0	0.000668449	0.000668449	0	0	4.46526e-07	0.00102604	0.000449487	-0.111028	3.37066	1204	1	-0.917034	0	Ultra peripheral	Transition Domain_Phloem_BRZ_4_BL
AT2G43130	RABA5C	5	5	0	0	0	0.00334225	0.00334225	0	0	4.46526e-07	0.0129978	0.000469472	-0.111028	3.37066	1205	1	-0.713314	0.32	Peripheral	Transition Domain_Phloem_BRZ_4_BL
AT2G18210	AT2G18210	2	2	0	0	0	0.0013369	0.0013369	0	0	4.46526e-07	0.00991918	0.000448976	-0.111028	3.37066	1206	0	-0.802435	0.5	Peripheral	Transition Domain_Phloem_BRZ_4_BL
AT1G45145	TRX5	2	2	0	0	0	0.0013369	0.0013369	0	0	4.46526e-07	0.00341308	0.000453553	-0.111028	3.37066	1207	2	-0.919712	0.5	Peripheral	Transition Domain_Phloem_BRZ_4_BL
AT5G16680	AT5G16680	2	2	0	0	0	0.0013369	0.0013369	0	0	4.46526e-07	0.00940996	0.000443887	-0.111028	3.37066	1208	1	-0.917034	0.5	Peripheral	Transition Domain_Phloem_BRZ_4_BL
AT4G20380	LSD1	6	6	0	0.0666667	0.0628315	0.0040107	0.0040107	0	0	4.46526e-07	0.0160932	0.000470012	-0.111028	3.37066	1209	3	-0.716586	0.277778	Peripheral	Transition Domain_Phloem_BRZ_4_BL
AT2G40770	AT2G40770	2	2	0	0	0	0.0013369	0.0013369	0	0	4.46526e-07	0.00450983	0.000452852	-0.111028	3.37066	1210	0	-0.802435	0.5	Peripheral	Transition Domain_Phloem_BRZ_4_BL
AT3G19200	AT3G19200	3	3	0	0	0	0.00200535	0.00200535	0	0	4.46526e-07	0.00576528	0.00045548	-0.111028	3.37066	1211	3	-0.920797	0.444444	Peripheral	Transition Domain_Phloem_BRZ_4_BL
AT1G15430	AT1G15430	3	3	0	0	0	0.00200535	0.00200535	0	0	4.46526e-07	0.00614917	0.000455531	-0.111028	3.37066	1212	0	-0.736038	0.444444	Peripheral	Transition Domain_Phloem_BRZ_4_BL
AT1G10470	ARR4	4	4	0	0	0	0.0026738	0.0026738	0	0	4.46526e-07	0.00768568	0.000469615	-0.111028	3.37066	1213	1	-0.78122	0.375	Peripheral	Transition Domain_Phloem_BRZ_4_BL
AT3G01820	AT3G01820	2	2	0	0	0	0.0013369	0.0013369	0	0	4.46526e-07	0.00336669	0.000458808	-0.111028	3.37066	1214	2	-0.919712	0.5	Peripheral	Transition Domain_Phloem_BRZ_4_BL
AT5G15540	EMB2773	8	8	0	0	0	0.00534759	0.00534759	0	0	4.46526e-07	0.0211062	0.00047533	-0.111028	3.37066	1215	2	-0.721036	0.65625	Connector	Transition Domain_Phloem_BRZ_4_BL
AT2G27550	CEN	4	4	0	0	0	0.0026738	0.0026738	0	0	4.46526e-07	0.00306967	0.000489149	-0.111028	3.37066	1216	1	-0.78122	0.375	Peripheral	Transition Domain_Phloem_BRZ_4_BL
AT3G46620	RDUF1	1	1	0	0	0	0.000668449	0.000668449	0	0	4.46526e-07	0.00529832	0.000441904	-0.111028	3.37066	1217	1	-0.917034	0	Ultra peripheral	Transition Domain_Phloem_BRZ_4_BL
AT1G50620	AT1G50620	3	3	0	0	0	0.00200535	0.00200535	0	0	4.46526e-07	0.00458577	0.000460836	-0.111028	3.37066	1218	3	-0.920797	0.444444	Peripheral	Transition Domain_Phloem_BRZ_4_BL
AT5G48110	AT5G48110	1	1	0	0	0	0.000668449	0.000668449	0	0	4.46526e-07	0.00253224	0.00044391	-0.111028	3.37066	1219	0	-0.802435	0	Ultra peripheral	Transition Domain_Phloem_BRZ_4_BL
AT1G63490	AT1G63490	2	2	0	0	0	0.0013369	0.0013369	0	0	4.46526e-07	0.0079868	0.000447156	-0.111028	3.37066	1220	3	-0.920797	0	Ultra peripheral	Transition Domain_Phloem_BRZ_4_BL
AT2G24500	REIL2	6	6	0	0	0	0.0040107	0.0040107	0	0	4.46526e-07	0.00866485	0.000841787	-0.111028	3.37066	1221	0	-0.669641	0.611111	Peripheral	Transition Domain_Phloem_BRZ_4_BL
AT5G63700	AT5G63700	10	10	0	0	0	0.00668449	0.00668449	0	0	4.46526e-07	0.0159041	0.000980608	-0.111028	3.37066	1222	3	-0.648515	0.58	Peripheral	Transition Domain_Phloem_BRZ_4_BL
AT3G12280	RBR1	4	4	0	0	0	0.0026738	0.0026738	0	0	4.46526e-07	0.00788039	0.000460904	-0.111028	3.37066	1223	1	-0.849127	0.5	Peripheral	Transition Domain_Phloem_BRZ_4_BL
AT2G01150	RHA2B	5	5	0	0	0	0.00334225	0.00334225	0	0	4.46526e-07	0.00976349	0.000460898	-0.111028	3.37066	1224	0	-0.669641	0.56	Peripheral	Transition Domain_Phloem_BRZ_4_BL
AT4G30490	AT4G30490	1	1	0	0	0	0.000668449	0.000668449	0	0	4.46526e-07	0.00547724	0.00044187	-0.111028	3.37066	1225	1	-0.917034	0	Ultra peripheral	Transition Domain_Phloem_BRZ_4_BL
AT2G06050	OPR3	5	5	0	0	0	0.00334225	0.00334225	0	0	4.46526e-07	0.00844138	0.00048021	-0.111028	3.37066	1226	2	-0.919712	0.72	Connector	Transition Domain_Phloem_BRZ_4_BL
AT5G09330	NAC082	5	5	0	0	0	0.00334225	0.00334225	0	0	4.46526e-07	0.0131844	0.000458304	-0.111028	3.37066	1227	2	-0.919712	0.64	Connector	Transition Domain_Phloem_BRZ_4_BL
AT3G44750	HDT1	1	1	0	0	0	0.000668449	0.000668449	0	0	4.46526e-07	0.00234729	0.000444285	-0.111028	3.37066	1228	3	-0.988868	0	Ultra peripheral	Transition Domain_Phloem_BRZ_4_BL
AT5G26731	AT5G26731	3	3	0	0	0	0.00200535	0.00200535	0	0	4.46526e-07	0.00687237	0.000459501	-0.111028	3.37066	1229	1	-0.849127	0.444444	Peripheral	Transition Domain_Phloem_BRZ_4_BL
AT3G55530	SDIR1	2	2	0	0	0	0.0013369	0.0013369	0	0	4.46526e-07	0.0105808	0.000454518	-0.111028	3.37066	1230	1	-0.917034	0.5	Peripheral	Transition Domain_Phloem_BRZ_4_BL
AT5G13060	ABAP1	3	3	0	0	0	0.00200535	0.00200535	0	0	4.46526e-07	0.00421962	0.00051056	-0.111028	3.37066	1231	1	-0.849127	0.444444	Peripheral	Transition Domain_Phloem_BRZ_4_BL
AT3G57010	SSL8	3	3	0	0	0	0.00200535	0.00200535	0	0	4.46526e-07	0.0107013	0.000448972	-0.111028	3.37066	1232	1	-0.849127	0.444444	Peripheral	Transition Domain_Phloem_BRZ_4_BL
AT5G16010	AT5G16010	3	3	0	0	0	0.00200535	0.00200535	0	0	4.46526e-07	0.00499407	0.000461597	-0.111028	3.37066	1233	0	-0.736038	0.444444	Peripheral	Transition Domain_Phloem_BRZ_4_BL
AT4G26080	ABI1	9	9	0	0	0	0.00601604	0.00601604	0	0	4.46526e-07	0.0230522	0.000481647	-0.111028	3.37066	1234	1	-0.577501	0.444444	Peripheral	Transition Domain_Phloem_BRZ_4_BL
AT4G29140	DTX51	7	7	0	0	0	0.00467914	0.00467914	0	0	4.46526e-07	0.0214394	0.000472164	-0.111028	3.37066	1235	1	-0.78122	0.612245	Peripheral	Transition Domain_Phloem_BRZ_4_BL
AT2G13370	CHR5	5	5	0	0	0	0.00334225	0.00334225	0	0	4.46526e-07	0.00859002	0.000834042	-0.111028	3.37066	1236	3	-0.784656	0.32	Peripheral	Transition Domain_Phloem_BRZ_4_BL
AT4G32010	VAL2	2	2	0	0	0	0.0013369	0.0013369	0	0	4.46526e-07	0.00301756	0.000459851	-0.111028	3.37066	1237	3	-0.920797	0	Ultra peripheral	Transition Domain_Phloem_BRZ_4_BL
AT5G56500	CPN60B3	3	3	0	0	0	0.00200535	0.00200535	0	0	4.46526e-07	0.00746091	0.000454638	-0.111028	3.37066	1238	2	-0.919712	0.666667	Connector	Transition Domain_Phloem_BRZ_4_BL
AT3G03780	MS2	1	1	0	0	0	0.000668449	0.000668449	0	0	4.46526e-07	0.000681328	0.000452048	-0.111028	3.37066	1239	1	-0.917034	0	Ultra peripheral	Transition Domain_Phloem_BRZ_4_BL
AT5G19910	MED31	2	2	0	0	0	0.0013369	0.0013369	0	0	4.46526e-07	0.00290153	0.000470874	-0.111028	3.37066	1240	1	-0.849127	0	Ultra peripheral	Transition Domain_Phloem_BRZ_4_BL
AT4G31780	MGD1	3	3	0	0	0	0.00200535	0.00200535	0	0	4.46526e-07	0.00397808	0.000473651	-0.111028	3.37066	1241	0	-0.736038	0.444444	Peripheral	Transition Domain_Phloem_BRZ_4_BL
AT1G66140	ZFP4	5	5	0	0	0	0.00334225	0.00334225	0	0	4.46526e-07	0.0141709	0.000462086	-0.111028	3.37066	1242	0	-0.736038	0.64	Connector	Transition Domain_Phloem_BRZ_4_BL
AT3G23090	AT3G23090	2	2	0	0	0	0.0013369	0.0013369	0	0	4.46526e-07	0.00733873	0.000446439	-0.111028	3.37066	1243	0	-0.802435	0.5	Peripheral	Transition Domain_Phloem_BRZ_4_BL
AT4G08770	PER37	2	2	0	0	0	0.0013369	0.0013369	0	0	4.46526e-07	0.0124668	0.000443341	-0.111028	3.37066	1244	1	-0.917034	0.5	Peripheral	Transition Domain_Phloem_BRZ_4_BL
AT5G06770	AT5G06770	5	5	0	0	0	0.00334225	0.00334225	0	0	4.46526e-07	0.0114251	0.000467297	-0.111028	3.37066	1245	3	-0.784656	0.32	Peripheral	Transition Domain_Phloem_BRZ_4_BL
AT3G17860	TIFY6B	1	1	0	0	0	0.000668449	0.000668449	0	0	4.46526e-07	0.00199751	0.000443284	-0.111028	3.37066	1246	0	-0.802435	0	Ultra peripheral	Transition Domain_Phloem_BRZ_4_BL
AT2G26400	ARD	3	3	0	0	0	0.00200535	0.00200535	0	0	4.46526e-07	0.004793	0.000495199	-0.111028	3.37066	1247	0	-0.736038	0.444444	Peripheral	Transition Domain_Phloem_BRZ_4_BL
AT3G60450	AT3G60450	3	3	0	0	0	0.00200535	0.00200535	0	0	4.46526e-07	0.011875	0.000447123	-0.111028	3.37066	1248	3	-0.920797	0.444444	Peripheral	Transition Domain_Phloem_BRZ_4_BL
AT4G39160	AT4G39160	4	4	0	0	0	0.0026738	0.0026738	0	0	4.46526e-07	0.0118562	0.000455307	-0.111028	3.37066	1249	1	-0.849127	0.625	Connector	Transition Domain_Phloem_BRZ_4_BL
AT4G20830	AT4G20830	1	1	0	0	0	0.000668449	0.000668449	0	0	4.46526e-07	0.00523359	0.000441772	-0.111028	3.37066	1250	1	-0.917034	0	Ultra peripheral	Transition Domain_Phloem_BRZ_4_BL
AT5G12330	LRP1	3	3	0	0	0	0.00200535	0.00200535	0	0	4.46526e-07	0.010364	0.000448022	-0.111028	3.37066	1251	0	-0.736038	0.444444	Peripheral	Transition Domain_Phloem_BRZ_4_BL
AT1G14360	UTR3	2	2	0	0	0	0.0013369	0.0013369	0	0	4.46526e-07	0.00566841	0.000449004	-0.111028	3.37066	1252	1	-0.917034	0.5	Peripheral	Transition Domain_Phloem_BRZ_4_BL
AT4G23740	AT4G23740	2	2	0	0	0	0.0013369	0.0013369	0	0	4.46526e-07	0.00246963	0.000458287	-0.111028	3.37066	1253	0	-0.736038	0	Ultra peripheral	Transition Domain_Phloem_BRZ_4_BL
AT3G26720	AT3G26720	5	5	0	0.1	0.097662	0.00334225	0.00334225	0	0	4.46526e-07	0.0142772	0.000478487	-0.111028	3.37066	1254	0	-0.669641	0.56	Peripheral	Transition Domain_Phloem_BRZ_4_BL
AT1G63500	BSK7	1	1	0	0	0	0.000668449	0.000668449	0	0	4.46526e-07	3.10258e-05	0.000572474	-0.111028	3.37066	1255	0	-0.802435	0	Ultra peripheral	Transition Domain_Phloem_BRZ_4_BL
AT2G06025	AT2G06025	1	1	0	0	0	0.000668449	0.000668449	0	0	4.46526e-07	0.00521075	0.000441358	-0.111028	3.37066	1256	1	-0.917034	0	Ultra peripheral	Transition Domain_Phloem_BRZ_4_BL
AT1G47570	AT1G47570	1	1	0	0	0	0.000668449	0.000668449	0	0	4.46526e-07	0.00264275	0.000443515	-0.111028	3.37066	1257	1	-0.917034	0	Ultra peripheral	Transition Domain_Phloem_BRZ_4_BL
AT4G34800	AT4G34800	1	1	0	0	0	0.000668449	0.000668449	0	0	4.46526e-07	0.00130083	0.000446375	-0.111028	3.37066	1258	1	-0.917034	0	Ultra peripheral	Transition Domain_Phloem_BRZ_4_BL
AT4G22820	SAP9	1	1	0	0	0	0.000668449	0.000668449	0	0	4.46526e-07	0.00399428	0.00044203	-0.111028	3.37066	1259	1	-0.917034	0	Ultra peripheral	Transition Domain_Phloem_BRZ_4_BL
AT3G03550	ATL51	5	5	0	0	0	0.00334225	0.00334225	0	0	4.46526e-07	0.0103094	0.000464201	-0.111028	3.37066	1260	1	-0.78122	0.56	Peripheral	Transition Domain_Phloem_BRZ_4_BL
AT3G06400	CHR11	4	4	0	0.166667	0.173289	0.0026738	0.0026738	0	0	4.46526e-07	0.013976	0.000451921	-0.111028	3.37066	1261	1	-0.78122	0.375	Peripheral	Transition Domain_Phloem_BRZ_4_BL
AT5G09740	HAM2	4	4	0	0	0	0.0026738	0.0026738	0	0	4.46526e-07	0.0129003	0.000452834	-0.111028	3.37066	1262	1	-0.849127	0.5	Peripheral	Transition Domain_Phloem_BRZ_4_BL
AT2G46410	CPC	1	1	0	0	0	0.000668449	0.000668449	0	0	4.46526e-07	0.00194908	0.000443196	-0.111028	3.37066	1263	0	-0.802435	0	Ultra peripheral	Transition Domain_Phloem_BRZ_4_BL
AT4G34430	CHB3	4	4	0	0	0	0.0026738	0.0026738	0	0	4.46526e-07	0.00631991	0.000467343	-0.111028	3.37066	1264	1	-0.849127	0.625	Connector	Transition Domain_Phloem_BRZ_4_BL
AT2G47620	SWI3A	1	1	0	0	0	0.000668449	0.000668449	0	0	4.46526e-07	0.00464726	0.000441767	-0.111028	3.37066	1265	1	-0.917034	0	Ultra peripheral	Transition Domain_Phloem_BRZ_4_BL
AT5G26880	AGL26	2	2	0	0	0	0.0013369	0.0013369	0	0	4.46526e-07	0.00473958	0.000447388	-0.111028	3.37066	1266	0	-0.802435	0.5	Peripheral	Transition Domain_Phloem_BRZ_4_BL
AT4G39800	IPS1	2	2	0	0	0	0.0013369	0.0013369	0	0	4.46526e-07	0.00214246	0.000453193	-0.111028	3.37066	1267	2	-0.919712	0.5	Peripheral	Transition Domain_Phloem_BRZ_4_BL
AT5G64750	ABR1	1	1	0	0	0	0.000668449	0.000668449	0	0	4.46526e-07	0.00193769	0.000443175	-0.111028	3.37066	1268	0	-0.802435	0	Ultra peripheral	Transition Domain_Phloem_BRZ_4_BL
AT5G18960	FRS12	1	1	0	0	0	0.000668449	0.000668449	0	0	4.46526e-07	0.00449833	0.000442331	-0.111028	3.37066	1269	1	-0.917034	0	Ultra peripheral	Transition Domain_Phloem_BRZ_4_BL
AT3G05670	AT3G05670	2	2	0	0	0	0.0013369	0.0013369	0	0	4.46526e-07	0.00522247	0.000450523	-0.111028	3.37066	1270	1	-0.849127	0	Ultra peripheral	Transition Domain_Phloem_BRZ_4_BL
AT5G08630	AT5G08630	1	1	0	0	0	0.000668449	0.000668449	0	0	4.46526e-07	0.00489463	0.000441733	-0.111028	3.37066	1271	1	-0.917034	0	Ultra peripheral	Transition Domain_Phloem_BRZ_4_BL
AT1G32100	PRR1	1	1	0	0	0	0.000668449	0.000668449	0	0	4.46526e-07	0.00118004	0.000446558	-0.111028	3.37066	1272	1	-0.917034	0	Ultra peripheral	Transition Domain_Phloem_BRZ_4_BL
AT2G20490	NOP10	7	7	0	0.0952381	0.0939769	0.00467914	0.00467914	0	0	4.46526e-07	0.0250276	0.00048195	-0.111028	3.37066	1273	1	-0.713314	0.489796	Peripheral	Transition Domain_Phloem_BRZ_4_BL
AT2G36340	GPL3	1	1	0	0	0	0.000668449	0.000668449	0	0	4.46526e-07	0.00313029	0.000443134	-0.111028	3.37066	1274	0	-0.802435	0	Ultra peripheral	Transition Domain_Phloem_BRZ_4_BL
AT1G30460	CPSF30	2	2	0	0	0	0.0013369	0.0013369	0	0	4.46526e-07	0.0015362	0.000472027	-0.111028	3.37066	1275	3	-0.920797	0	Ultra peripheral	Transition Domain_Phloem_BRZ_4_BL
AT3G01190	PER27	2	2	0	0	0	0.0013369	0.0013369	0	0	4.46526e-07	0.00284015	0.000534369	-0.111028	3.37066	1276	1	-0.917034	0.5	Peripheral	Transition Domain_Phloem_BRZ_4_BL
AT2G38130	MAK3	2	2	0	0	0	0.0013369	0.0013369	0	0	4.46526e-07	0.0118937	0.000450007	-0.111028	3.37066	1277	0	-0.802435	0.5	Peripheral	Transition Domain_Phloem_BRZ_4_BL
AT2G27230	LHW	4	4	0	0	0	0.0026738	0.0026738	0	0	4.46526e-07	0.00740531	0.000465722	-0.111028	3.37066	1278	0	-0.669641	0.375	Peripheral	Transition Domain_Phloem_BRZ_4_BL
AT3G24500	MBF1C	1	1	0	0	0	0.000668449	0.000668449	0	0	4.46526e-07	0.00188935	0.000443088	-0.111028	3.37066	1279	0	-0.802435	0	Ultra peripheral	Transition Domain_Phloem_BRZ_4_BL
AT5G03760	CSLA9	2	2	0	0	0	0.0013369	0.0013369	0	0	4.46526e-07	0.00638607	0.000448476	-0.111028	3.37066	1280	3	-0.920797	0	Ultra peripheral	Transition Domain_Phloem_BRZ_4_BL
AT5G19390	ROPGAP7	2	2	0	0	0	0.0013369	0.0013369	0	0	4.46526e-07	0.0042538	0.000448421	-0.111028	3.37066	1281	1	-0.849127	0	Ultra peripheral	Transition Domain_Phloem_BRZ_4_BL
AT3G19370	AT3G19370	1	1	0	0	0	0.000668449	0.000668449	0	0	4.46526e-07	0.00108512	0.000448548	-0.111028	3.37066	1282	2	-0.919712	0	Ultra peripheral	Transition Domain_Phloem_BRZ_4_BL
AT5G12440	AT5G12440	1	1	0	0	0	0.000668449	0.000668449	0	0	4.46526e-07	0.0024665	0.000444794	-0.111028	3.37066	1283	1	-0.917034	0	Ultra peripheral	Transition Domain_Phloem_BRZ_4_BL
AT5G22760	AT5G22760	1	1	0	0	0	0.000668449	0.000668449	0	0	4.46526e-07	0.00246557	0.000444793	-0.111028	3.37066	1284	1	-0.917034	0	Ultra peripheral	Transition Domain_Phloem_BRZ_4_BL
AT3G14200	AT3G14200	1	1	0	0	0	0.000668449	0.000668449	0	0	4.46526e-07	0.00234189	0.000443789	-0.111028	3.37066	1285	0	-0.802435	0	Ultra peripheral	Transition Domain_Phloem_BRZ_4_BL
AT1G49475	AT1G49475	1	1	0	0	0	0.000668449	0.000668449	0	0	4.46526e-07	0.000812537	0.000450152	-0.111028	3.37066	1286	3	-0.988868	0	Ultra peripheral	Transition Domain_Phloem_BRZ_4_BL
AT5G64850	AT5G64850	2	2	0	0	0	0.0013369	0.0013369	0	0	4.46526e-07	0.00207818	0.000454309	-0.111028	3.37066	1287	2	-0.919712	0.5	Peripheral	Transition Domain_Phloem_BRZ_4_BL
AT4G37610	BT5	1	1	0	0	0	0.000668449	0.000668449	0	0	4.46526e-07	0.00108736	0.000445274	-0.111028	3.37066	1288	1	-0.917034	0	Ultra peripheral	Transition Domain_Phloem_BRZ_4_BL
AT1G74830	MYOB6	2	2	0	0	0	0.0013369	0.0013369	0	0	4.46526e-07	0.00400466	0.000449307	-0.111028	3.37066	1289	0	-0.802435	0.5	Peripheral	Transition Domain_Phloem_BRZ_4_BL
AT4G36648	AT4G36648	1	1	0	0	0	0.000668449	0.000668449	0	0	4.46526e-07	0.00185416	0.000443024	-0.111028	3.37066	1290	0	-0.802435	0	Ultra peripheral	Transition Domain_Phloem_BRZ_4_BL
AT1G77250	AT1G77250	1	1	0	0	0	0.000668449	0.000668449	0	0	4.46526e-07	0.000996236	0.000447452	-0.111028	3.37066	1291	0	-0.802435	0	Ultra peripheral	Transition Domain_Phloem_BRZ_4_BL
AT2G17870	CSP3	2	2	0	0	0	0.0013369	0.0013369	0	0	4.46526e-07	0.00716573	0.000447212	-0.111028	3.37066	1292	0	-0.802435	0.5	Peripheral	Transition Domain_Phloem_BRZ_4_BL
AT5G54470	AT5G54470	3	3	0	0	0	0.00200535	0.00200535	0	0	4.46526e-07	0.00511875	0.000471312	-0.111028	3.37066	1293	3	-0.920797	0.444444	Peripheral	Transition Domain_Phloem_BRZ_4_BL
AT1G18335	AT1G18335	2	2	0	0	0	0.0013369	0.0013369	0	0	4.46526e-07	0.00965028	0.000443508	-0.111028	3.37066	1294	1	-0.917034	0.5	Peripheral	Transition Domain_Phloem_BRZ_4_BL
AT1G70060	SNL4	3	3	0	0	0	0.00200535	0.00200535	0	0	4.46526e-07	0.00286175	0.000471529	-0.111028	3.37066	1295	3	-0.920797	0.444444	Peripheral	Transition Domain_Phloem_BRZ_4_BL
AT1G73080	PEPR1	2	2	0	0	0	0.0013369	0.0013369	0	0	4.46526e-07	0.00765238	0.000444503	-0.111028	3.37066	1296	0	-0.802435	0.5	Peripheral	Transition Domain_Phloem_BRZ_4_BL
AT5G04590	SIR	3	3	0	0	0	0.00200535	0.00200535	0	0	4.46526e-07	0.00518447	0.000453651	-0.111028	3.37066	1297	1	-0.78122	0	Ultra peripheral	Transition Domain_Phloem_BRZ_4_BL
AT4G13460	SUVH9	2	2	0	0	0	0.0013369	0.0013369	0	0	4.46526e-07	0.00597961	0.000445781	-0.111028	3.37066	1298	1	-0.917034	0.5	Peripheral	Transition Domain_Phloem_BRZ_4_BL
AT4G30110	HMA2	2	2	0	0	0	0.0013369	0.0013369	0	0	4.46526e-07	0.00188537	0.000463626	-0.111028	3.37066	1299	0	-0.802435	0.5	Peripheral	Transition Domain_Phloem_BRZ_4_BL
AT4G39100	SHL	1	1	0	0	0	0.000668449	0.000668449	0	0	4.46526e-07	0.0021776	0.000443295	-0.111028	3.37066	1300	0	-0.802435	0	Ultra peripheral	Transition Domain_Phloem_BRZ_4_BL
AT5G49450	BZIP1	1	1	0	0	0	0.000668449	0.000668449	0	0	4.46526e-07	0.00153167	0.000444731	-0.111028	3.37066	1301	1	-0.917034	0	Ultra peripheral	Transition Domain_Phloem_BRZ_4_BL
AT3G11770	AT3G11770	7	7	0	0	0	0.00467914	0.00467914	0	0	4.46526e-07	0.0146701	0.0004926	-0.111028	3.37066	1302	1	-0.645407	0.44898	Peripheral	Transition Domain_Phloem_BRZ_4_BL
AT2G04350	LACS8	2	2	0	0	0	0.0013369	0.0013369	0	0	4.46526e-07	0.00645666	0.000444744	-0.111028	3.37066	1303	1	-0.917034	0.5	Peripheral	Transition Domain_Phloem_BRZ_4_BL
AT1G32070	NSI	1	1	0	0	0	0.000668449	0.000668449	0	0	4.46526e-07	0.00153649	0.000445526	-0.111028	3.37066	1304	3	-0.988868	0	Ultra peripheral	Transition Domain_Phloem_BRZ_4_BL
AT2G39890	PROT1	6	6	0	0	0	0.0040107	0.0040107	0	0	4.46526e-07	0.0103912	0.000472182	-0.111028	3.37066	1305	0	-0.603244	0.5	Peripheral	Transition Domain_Phloem_BRZ_4_BL
AT4G16420	ADA2B	3	3	0	0	0	0.00200535	0.00200535	0	0	4.46526e-07	0.00774964	0.0004529	-0.111028	3.37066	1306	0	-0.802435	0.666667	Connector	Transition Domain_Phloem_BRZ_4_BL
AT5G13930	CHS	2	2	0	0	0	0.0013369	0.0013369	0	0	4.46526e-07	0.00291357	0.000450245	-0.111028	3.37066	1307	0	-0.802435	0.5	Peripheral	Transition Domain_Phloem_BRZ_4_BL
AT5G50320	HAG3	2	2	0	0	0	0.0013369	0.0013369	0	0	4.46526e-07	0.0038848	0.000446878	-0.111028	3.37066	1308	1	-0.917034	0.5	Peripheral	Transition Domain_Phloem_BRZ_4_BL
AT1G78600	LZF1	1	1	0	0	0	0.000668449	0.000668449	0	0	4.46526e-07	0.00240161	0.000443096	-0.111028	3.37066	1309	1	-0.917034	0	Ultra peripheral	Transition Domain_Phloem_BRZ_4_BL
AT3G11410	PP2CA	3	3	0	0	0	0.00200535	0.00200535	0	0	4.46526e-07	0.00772044	0.000451609	-0.111028	3.37066	1310	1	-0.849127	0.444444	Peripheral	Transition Domain_Phloem_BRZ_4_BL
AT1G51760	ILL4	1	1	0	0	0	0.000668449	0.000668449	0	0	4.46526e-07	0.00179055	0.000442909	-0.111028	3.37066	1311	0	-0.802435	0	Ultra peripheral	Transition Domain_Phloem_BRZ_4_BL
AT1G06490	CALS7	1	1	0	0	0	0.000668449	0.000668449	0	0	4.46526e-07	0.00555117	0.000441125	-0.111028	3.37066	1312	3	-0.988868	0	Ultra peripheral	Transition Domain_Phloem_BRZ_4_BL
AT5G44790	RAN1	1	1	0	0	0	0.000668449	0.000668449	0	0	4.46526e-07	0.00181493	0.000443783	-0.111028	3.37066	1313	0	-0.802435	0	Ultra peripheral	Transition Domain_Phloem_BRZ_4_BL
AT4G26180	COAC2	2	2	0	0	0	0.0013369	0.0013369	0	0	4.46526e-07	0.00996815	0.000449717	-0.111028	3.37066	1314	1	-0.917034	0.5	Peripheral	Transition Domain_Phloem_BRZ_4_BL
AT3G53600	AT3G53600	1	1	0	0	0	0.000668449	0.000668449	0	0	4.46526e-07	0.00235795	0.000443309	-0.111028	3.37066	1315	1	-0.917034	0	Ultra peripheral	Transition Domain_Phloem_BRZ_4_BL
AT4G28330	AT4G28330	1	1	0	0	0	0.000668449	0.000668449	0	0	4.46526e-07	0.000978948	0.000446639	-0.111028	3.37066	1316	3	-0.988868	0	Ultra peripheral	Transition Domain_Phloem_BRZ_4_BL
AT3G24860	AT3G24860	2	2	0	0	0	0.0013369	0.0013369	0	0	4.46526e-07	0.00392653	0.000448423	-0.111028	3.37066	1317	1	-0.849127	0	Ultra peripheral	Transition Domain_Phloem_BRZ_4_BL
AT1G74090	SOT18	1	1	0	0	0	0.000668449	0.000668449	0	0	4.46526e-07	0.00425105	0.000441587	-0.111028	3.37066	1318	1	-0.917034	0	Ultra peripheral	Transition Domain_Phloem_BRZ_4_BL
AT1G08650	PPCK1	1	1	0	0	0	0.000668449	0.000668449	0	0	4.46526e-07	0.00222424	0.000443581	-0.111028	3.37066	1319	0	-0.802435	0	Ultra peripheral	Transition Domain_Phloem_BRZ_4_BL
AT3G29575	AFP3	1	1	0	0	0	0.000668449	0.000668449	0	0	4.46526e-07	0.00177509	0.000442881	-0.111028	3.37066	1320	0	-0.802435	0	Ultra peripheral	Transition Domain_Phloem_BRZ_4_BL
AT5G65300	AT5G65300	1	1	0	0	0	0.000668449	0.000668449	0	0	4.46526e-07	0.00177284	0.000442877	-0.111028	3.37066	1321	0	-0.802435	0	Ultra peripheral	Transition Domain_Phloem_BRZ_4_BL
AT3G04240	SEC	1	1	0	0	0	0.000668449	0.000668449	0	0	4.46526e-07	0.00312374	0.000443276	-0.111028	3.37066	1322	0	-0.802435	0	Ultra peripheral	Transition Domain_Phloem_BRZ_4_BL
AT2G02160	AT2G02160	1	1	0	0	0	0.000668449	0.000668449	0	0	4.46526e-07	0.000515679	0.000450432	-0.111028	3.37066	1323	1	-0.917034	0	Ultra peripheral	Transition Domain_Phloem_BRZ_4_BL
AT3G11580	AT3G11580	1	1	0	0	0	0.000668449	0.000668449	0	0	4.46526e-07	0.000326576	0.000457492	-0.111028	3.37066	1324	1	-0.917034	0	Ultra peripheral	Transition Domain_Phloem_BRZ_4_BL
AT1G54390	ING2	1	1	0	0	0	0.000668449	0.000668449	0	0	4.46526e-07	0.0021404	0.000443252	-0.111028	3.37066	1325	0	-0.802435	0	Ultra peripheral	Transition Domain_Phloem_BRZ_4_BL
AT2G32020	AT2G32020	1	1	0	0	0	0.000668449	0.000668449	0	0	4.46526e-07	0.000722329	0.000447361	-0.111028	3.37066	1326	0	-0.802435	0	Ultra peripheral	Transition Domain_Phloem_BRZ_4_BL
AT3G44100	AT3G44100	1	1	0	0	0	0.000668449	0.000668449	0	0	4.46526e-07	0.00357142	0.000441779	-0.111028	3.37066	1327	1	-0.917034	0	Ultra peripheral	Transition Domain_Phloem_BRZ_4_BL
AT4G27910	ATX4	1	1	0	0	0	0.000668449	0.000668449	0	0	4.46526e-07	0.00240838	0.00044273	-0.111028	3.37066	1328	2	-0.919712	0	Ultra peripheral	Transition Domain_Phloem_BRZ_4_BL
AT1G07400	HSP17.8	1	1	0	0	0	0.000668449	0.000668449	0	0	4.46526e-07	0.000908307	0.000446487	-0.111028	3.37066	1329	0	-0.802435	0	Ultra peripheral	Transition Domain_Phloem_BRZ_4_BL
AT3G12680	HUA1	2	2	0	0	0	0.0013369	0.0013369	0	0	4.46526e-07	0.004776	0.000448483	-0.111028	3.37066	1330	1	-0.917034	0.5	Peripheral	Transition Domain_Phloem_BRZ_4_BL
AT3G12800	SDRB	2	2	0	0	0	0.0013369	0.0013369	0	0	4.46526e-07	0.00287674	0.00044984	-0.111028	3.37066	1331	0	-0.802435	0.5	Peripheral	Transition Domain_Phloem_BRZ_4_BL
AT5G09460	BHLH143	1	1	0	0	0	0.000668449	0.000668449	0	0	4.46526e-07	0.000957859	0.000446489	-0.111028	3.37066	1332	3	-0.988868	0	Ultra peripheral	Transition Domain_Phloem_BRZ_4_BL
AT1G71000	AT1G71000	1	1	0	0	0	0.000668449	0.000668449	0	0	4.46526e-07	0.00173297	0.000442804	-0.111028	3.37066	1333	0	-0.802435	0	Ultra peripheral	Transition Domain_Phloem_BRZ_4_BL
AT5G66070	AT5G66070	1	1	0	0	0	0.000668449	0.000668449	0	0	4.46526e-07	0.0017257	0.000442791	-0.111028	3.37066	1334	0	-0.802435	0	Ultra peripheral	Transition Domain_Phloem_BRZ_4_BL
AT5G40390	RFS5	1	1	0	0	0	0.000668449	0.000668449	0	0	4.46526e-07	0.00172319	0.000442786	-0.111028	3.37066	1335	0	-0.802435	0	Ultra peripheral	Transition Domain_Phloem_BRZ_4_BL
AT4G04885	PCFS4	1	1	0	0	0	0.000668449	0.000668449	0	0	4.46526e-07	0.00299877	0.000442274	-0.111028	3.37066	1336	0	-0.802435	0	Ultra peripheral	Transition Domain_Phloem_BRZ_4_BL
AT1G14200	AT1G14200	2	2	0	0	0	0.0013369	0.0013369	0	0	4.46526e-07	0.00340455	0.000447378	-0.111028	3.37066	1337	2	-0.919712	0.5	Peripheral	Transition Domain_Phloem_BRZ_4_BL
AT3G05200	ATL6	2	2	0	0	0	0.0013369	0.0013369	0	0	4.46526e-07	0.00270318	0.000450523	-0.111028	3.37066	1338	0	-0.736038	0	Ultra peripheral	Transition Domain_Phloem_BRZ_4_BL
AT1G19020	AT1G19020	1	1	0	0	0	0.000668449	0.000668449	0	0	4.46526e-07	0.00145092	0.000444486	-0.111028	3.37066	1339	1	-0.917034	0	Ultra peripheral	Transition Domain_Phloem_BRZ_4_BL
AT2G33610	SWI3B	1	1	0	0	0	0.000668449	0.000668449	0	0	4.46526e-07	0.00105317	0.000445817	-0.111028	3.37066	1340	1	-0.917034	0	Ultra peripheral	Transition Domain_Phloem_BRZ_4_BL
AT3G03590	AT3G03590	1	1	0	0	0	0.000668449	0.000668449	0	0	4.46526e-07	0.00241595	0.000444395	-0.111028	3.37066	1341	1	-0.917034	0	Ultra peripheral	Transition Domain_Phloem_BRZ_4_BL
AT4G24380	AT4G24380	1	1	0	0	0	0.000668449	0.000668449	0	0	4.46526e-07	0.00170976	0.000442762	-0.111028	3.37066	1342	0	-0.802435	0	Ultra peripheral	Transition Domain_Phloem_BRZ_4_BL
AT1G78610	MSL6	1	1	0	0	0	0.000668449	0.000668449	0	0	4.46526e-07	0.00138728	0.00044572	-0.111028	3.37066	1343	1	-0.917034	0	Ultra peripheral	Transition Domain_Phloem_BRZ_4_BL
AT3G20280	AT3G20280	1	1	0	0	0	0.000668449	0.000668449	0	0	4.46526e-07	0.00452417	0.000441135	-0.111028	3.37066	1344	1	-0.917034	0	Ultra peripheral	Transition Domain_Phloem_BRZ_4_BL
AT3G52100	AT3G52100	1	1	0	0	0	0.000668449	0.000668449	0	0	4.46526e-07	0.00108202	0.000445704	-0.111028	3.37066	1345	1	-0.917034	0	Ultra peripheral	Transition Domain_Phloem_BRZ_4_BL
AT1G55740	RFS1	1	1	0	0	0	0.000668449	0.000668449	0	0	4.46526e-07	0.00295266	0.000442233	-0.111028	3.37066	1346	0	-0.802435	0	Ultra peripheral	Transition Domain_Phloem_BRZ_4_BL
AT5G64920	CIP8	2	2	0	0	0	0.0013369	0.0013369	0	0	4.46526e-07	0.00454021	0.000450107	-0.111028	3.37066	1347	2	-0.919712	0.5	Peripheral	Transition Domain_Phloem_BRZ_4_BL
AT1G69080	AT1G69080	1	1	0	0	0	0.000668449	0.000668449	0	0	4.46526e-07	9.2837e-05	0.00048162	-0.111028	3.37066	1348	3	-0.988868	0	Ultra peripheral	Transition Domain_Phloem_BRZ_4_BL
AT1G69600	ZHD11	1	1	0	0	0	0.000668449	0.000668449	0	0	4.46526e-07	0.00124085	0.000444623	-0.111028	3.37066	1349	1	-0.917034	0	Ultra peripheral	Transition Domain_Phloem_BRZ_4_BL
AT4G19990	FRS1	1	1	0	0	0	0.000668449	0.000668449	0	0	4.46526e-07	0.00238367	0.000442484	-0.111028	3.37066	1350	3	-0.988868	0	Ultra peripheral	Transition Domain_Phloem_BRZ_4_BL
AT2G24830	AT2G24830	1	1	0	0	0	0.000668449	0.000668449	0	0	4.46526e-07	0.00362578	0.000441516	-0.111028	3.37066	1351	3	-0.988868	0	Ultra peripheral	Transition Domain_Phloem_BRZ_4_BL
AT1G22280	PAPP2C	2	2	0	0	0	0.0013369	0.0013369	0	0	4.46526e-07	0.00238651	0.000454758	-0.111028	3.37066	1352	1	-0.917034	0.5	Peripheral	Transition Domain_Phloem_BRZ_4_BL
AT1G48040	AT1G48040	1	1	0	0	0	0.000668449	0.000668449	0	0	4.46526e-07	0.00180662	0.000443879	-0.111028	3.37066	1353	1	-0.917034	0	Ultra peripheral	Transition Domain_Phloem_BRZ_4_BL
AT3G23170	AT3G23170	1	1	0	0	0	0.000668449	0.000668449	0	0	4.46526e-07	0.00167036	0.000442691	-0.111028	3.37066	1354	0	-0.802435	0	Ultra peripheral	Transition Domain_Phloem_BRZ_4_BL
AT1G77300	EFS	1	1	0	0	0	0.000668449	0.000668449	0	0	4.46526e-07	0.00500523	0.000442602	-0.111028	3.37066	1355	1	-0.917034	0	Ultra peripheral	Transition Domain_Phloem_BRZ_4_BL
AT5G37830	OXP1	1	1	0	0	0	0.000668449	0.000668449	0	0	4.46526e-07	0.00180258	0.000443869	-0.111028	3.37066	1356	1	-0.917034	0	Ultra peripheral	Transition Domain_Phloem_BRZ_4_BL
AT3G59470	AT3G59470	1	1	0	0	0	0.000668449	0.000668449	0	0	4.46526e-07	0.00220216	0.000443068	-0.111028	3.37066	1357	1	-0.917034	0	Ultra peripheral	Transition Domain_Phloem_BRZ_4_BL
AT4G02590	UNE12	1	1	0	0	0	0.000668449	0.000668449	0	0	4.46526e-07	0.00143257	0.000445072	-0.111028	3.37066	1358	2	-0.919712	0	Ultra peripheral	Transition Domain_Phloem_BRZ_4_BL
AT3G02860	AT3G02860	1	1	0	0	0	0.000668449	0.000668449	0	0	4.46526e-07	0.000917231	0.000446314	-0.111028	3.37066	1359	0	-0.802435	0	Ultra peripheral	Transition Domain_Phloem_BRZ_4_BL
AT1G76500	AHL29	1	1	0	0	0	0.000668449	0.000668449	0	0	4.46526e-07	0.00235114	0.000442446	-0.111028	3.37066	1360	3	-0.988868	0	Ultra peripheral	Transition Domain_Phloem_BRZ_4_BL
AT5G44800	CHR4	1	1	0	0	0	0.000668449	0.000668449	0	0	4.46526e-07	0.000558767	0.000450822	-0.111028	3.37066	1361	3	-0.988868	0	Ultra peripheral	Transition Domain_Phloem_BRZ_4_BL
AT5G43990	SUVR2	1	1	0	0	0	0.000668449	0.000668449	0	0	4.46526e-07	0.00270217	0.000442659	-0.111028	3.37066	1362	0	-0.802435	0	Ultra peripheral	Transition Domain_Phloem_BRZ_4_BL
AT2G31083	CLE5	1	1	0	0	0	0.000668449	0.000668449	0	0	4.46526e-07	0.00057139	0.000449118	-0.111028	3.37066	1363	2	-0.919712	0	Ultra peripheral	Transition Domain_Phloem_BRZ_4_BL
AT1G13420	SOT8	1	1	0	0	0	0.000668449	0.000668449	0	0	4.46526e-07	0.000402529	0.000454984	-0.111028	3.37066	1364	2	-0.919712	0	Ultra peripheral	Transition Domain_Phloem_BRZ_4_BL
AT2G45050	GATA2	178	0	178	0.0420872	0.0494224	0.127325	0	0.127325	0	8.17843e-07	0.555985	0.000486883	-0.223234	3.13995	1	3	5.12232	0.629655	Connector Hub	Transition Domain_Phloem_BRZ_8_BL
AT3G54340	AP3	181	0	181	0.0464702	0.0503655	0.129471	0	0.129471	0	8.21603e-07	0.689724	0.000486883	-0.223234	3.13995	1	0	3.71681	0.611398	Connector Hub	Transition Domain_Phloem_BRZ_8_BL
AT5G62470	MYB96	95	0	95	0.0367301	0.0444034	0.0679542	0	0.0679542	0	7.98653e-07	0.292936	0.000486883	-0.223234	3.13995	1	3	3.18168	0.539834	Connector Hub	Transition Domain_Phloem_BRZ_8_BL
AT2G22770	NAI1	6	0	6	0	0	0.00429185	0	0.00429185	0	5.13503e-07	0.0751766	0.000486883	-0.223234	3.13995	1	3	-0.632671	0.611111	Peripheral	Transition Domain_Phloem_BRZ_8_BL
AT2G28710	AT2G28710	163	0	163	0.0261304	0.0296819	0.116595	0	0.116595	0	8.11345e-07	0.631103	0.000486883	-0.223234	3.13995	1	0	4.29622	0.510068	Connector Hub	Transition Domain_Phloem_BRZ_8_BL
AT1G25550	HHO3	79	2	77	0.0438169	0.0355532	0.0565093	0.00143062	0.0550787	82	7.86353e-07	0.382635	0.000488932	-0.223234	3.13995	1	2	1.32131	0.603429	Peripheral	Transition Domain_Phloem_BRZ_8_BL
AT2G43000	JUB1	125	0	125	0.0232258	0.0258802	0.0894134	0	0.0894134	0	8.02239e-07	0.475353	0.000486883	-0.223234	3.13995	1	0	2.7994	0.553344	Connector Hub	Transition Domain_Phloem_BRZ_8_BL
AT3G12250	TGA6	138	1	137	0.0369195	0.0426349	0.0987124	0.000715308	0.0979971	400	8.3504e-07	0.505669	0.000497749	-0.223234	3.13995	1	2	2.85415	0.624974	Connector Hub	Transition Domain_Phloem_BRZ_8_BL
AT1G19850	ARF5	178	0	178	0.0338983	0.0353932	0.127325	0	0.127325	0	8.16908e-07	0.793437	0.000486883	-0.223234	3.13995	1	2	3.47864	0.644931	Connector Hub	Transition Domain_Phloem_BRZ_8_BL
AT5G06710	HAT14	245	0	245	0.0305119	0.0376119	0.17525	0	0.17525	0	8.59128e-07	1	0.000486883	-0.223234	3.13995	1	0	5.31019	0.621608	Connector Hub	Transition Domain_Phloem_BRZ_8_BL
AT1G32330	HSFA1D	106	7	99	0.0598383	0.0541023	0.0758226	0.00500715	0.0708155	819	7.81197e-07	0.440849	0.000514268	-0.223234	3.13995	1	0	1.54401	0.623176	Connector	Transition Domain_Phloem_BRZ_8_BL
AT1G35515	MYB8	179	0	179	0.0212165	0.0237583	0.12804	0	0.12804	0	8.71701e-07	0.546749	0.000486883	-0.223234	3.13995	1	3	5.52383	0.60254	Connector Hub	Transition Domain_Phloem_BRZ_8_BL
AT3G18400	anac058	201	0	201	0.0243284	0.0273318	0.143777	0	0.143777	0	8.66418e-07	0.591161	0.000486883	-0.223234	3.13995	1	1	7.31599	0.742754	Connector Hub	Transition Domain_Phloem_BRZ_8_BL
AT5G63260	AT5G63260	114	21	93	0.101848	0.108382	0.0815451	0.0150215	0.0665236	9835	7.75266e-07	0.510359	0.000980824	-0.223234	3.13995	1	2	2.79738	0.546636	Connector Hub	Transition Domain_Phloem_BRZ_8_BL
AT4G01120	GBF2	69	12	57	0.140665	0.141817	0.0493562	0.00858369	0.0407725	2291	7.75265e-07	0.281768	0.000527673	-0.223234	3.13995	1	0	1.35087	0.508297	Peripheral	Transition Domain_Phloem_BRZ_8_BL
AT5G44160	NUC	115	0	115	0.042868	0.0419738	0.0822604	0	0.0822604	0	7.80344e-07	0.4684	0.000486883	-0.223234	3.13995	1	0	2.07514	0.617769	Peripheral	Transition Domain_Phloem_BRZ_8_BL
AT1G44810	AT1G44810	11	3	8	0.254545	0.257174	0.00786838	0.00214592	0.00572246	9	7.7695e-07	0.0628392	0.00049262	-0.223234	3.13995	1	0	-0.580508	0.495868	Peripheral	Transition Domain_Phloem_BRZ_8_BL
AT1G68670	HHO2	64	3	61	0.0853175	0.0742513	0.0457797	0.00214592	0.0436338	600	7.82908e-07	0.265668	0.000514823	-0.223234	3.13995	1	2	1.5484	0.461426	Peripheral	Transition Domain_Phloem_BRZ_8_BL
AT3G09600	RVE8	259	0	259	0.023615	0.0281086	0.185265	0	0.185265	0	8.90155e-07	0.884418	0.000486883	-0.223234	3.13995	1	0	5.16534	0.640867	Connector Hub	Transition Domain_Phloem_BRZ_8_BL
AT5G13080	WRKY75	139	0	139	0.0470233	0.0480565	0.0994278	0	0.0994278	0	7.83766e-07	0.587378	0.000486883	-0.223234	3.13995	1	0	2.55798	0.612805	Connector Hub	Transition Domain_Phloem_BRZ_8_BL
AT1G06070	AT1G06070	84	1	83	0.060241	0.0652116	0.0600858	0.000715308	0.0593705	75	7.96873e-07	0.346105	0.000488958	-0.223234	3.13995	1	0	1.59229	0.545635	Peripheral	Transition Domain_Phloem_BRZ_8_BL
AT1G32150	BZIP68	112	10	102	0.0743243	0.0784361	0.0801144	0.00715308	0.0729614	9592	7.75266e-07	0.477298	0.000565247	-0.223234	3.13995	1	0	1.78543	0.627871	Connector	Transition Domain_Phloem_BRZ_8_BL
AT2G25650	GPL1	34	0	34	0.030303	0.0332067	0.0243205	0	0.0243205	0	7.95099e-07	0.133383	0.000486883	-0.223234	3.13995	1	3	0.638781	0.517301	Peripheral	Transition Domain_Phloem_BRZ_8_BL
AT5G62610	BHLH79	137	22	115	0.113031	0.117304	0.0979971	0.0157368	0.0822604	8783	7.75266e-07	0.531934	0.000636511	-0.223234	3.13995	1	0	2.94426	0.564609	Connector Hub	Transition Domain_Phloem_BRZ_8_BL
AT2G45480	GRF9	35	0	35	0.0840336	0.0849594	0.0250358	0	0.0250358	0	7.78643e-07	0.166478	0.000486883	-0.223234	3.13995	1	3	0.0365139	0.67102	Connector	Transition Domain_Phloem_BRZ_8_BL
AT5G39610	NAC92	174	0	174	0.0269085	0.0336295	0.124464	0	0.124464	0	8.31157e-07	0.644735	0.000486883	-0.223234	3.13995	1	0	4.19965	0.560774	Connector Hub	Transition Domain_Phloem_BRZ_8_BL
AT1G74500	PRE3	24	15	9	0.199275	0.2102	0.0171674	0.0107296	0.00643777	651	7.75265e-07	0.100502	0.00057975	-0.223234	3.13995	1	3	0.0365139	0.604167	Peripheral	Transition Domain_Phloem_BRZ_8_BL
AT5G03150	JKD	115	0	115	0.0315789	0.0363462	0.0822604	0	0.0822604	0	7.99547e-07	0.384297	0.000486883	-0.223234	3.13995	1	3	3.18168	0.619433	Connector Hub	Transition Domain_Phloem_BRZ_8_BL
AT2G02470	AL6	25	17	8	0.18	0.208428	0.0178827	0.0121602	0.00572246	740	5.14242e-07	0.105845	0.000596259	-0.223234	3.13995	1	2	0.129101	0.3424	Peripheral	Transition Domain_Phloem_BRZ_8_BL
AT1G01060	LHY	63	0	63	0.0701485	0.0783895	0.0450644	0	0.0450644	0	8.58097e-07	0.200814	0.000486883	-0.223234	3.13995	1	2	1.49162	0.475687	Peripheral	Transition Domain_Phloem_BRZ_8_BL
AT2G40260	AT2G40260	130	0	130	0.0375671	0.038844	0.09299	0	0.09299	0	8.53996e-07	0.391778	0.000486883	-0.223234	3.13995	1	2	3.08124	0.599172	Connector Hub	Transition Domain_Phloem_BRZ_8_BL
AT5G47660	AT5G47660	143	0	143	0.0202896	0.0222024	0.102289	0	0.102289	0	8.09507e-07	0.354781	0.000486883	-0.223234	3.13995	1	3	3.38244	0.65656	Connector Hub	Transition Domain_Phloem_BRZ_8_BL
AT4G30080	ARF16	39	0	39	0.0202429	0.0181904	0.027897	0	0.027897	0	7.82907e-07	0.131795	0.000486883	-0.223234	3.13995	1	0	0.240327	0.566732	Peripheral	Transition Domain_Phloem_BRZ_8_BL
AT5G66320	GATA5	50	0	50	0.103673	0.107305	0.0357654	0	0.0357654	0	7.77796e-07	0.211796	0.000486883	-0.223234	3.13995	1	3	0.973373	0.5944	Peripheral	Transition Domain_Phloem_BRZ_8_BL
AT5G16560	KAN1	93	0	93	0.0271155	0.0297967	0.0665236	0	0.0665236	0	8.01339e-07	0.300774	0.000486883	-0.223234	3.13995	1	0	1.64058	0.597526	Peripheral	Transition Domain_Phloem_BRZ_8_BL
AT2G03500	EFM	99	46	53	0.123067	0.132699	0.0708155	0.0329041	0.0379113	6205	7.75266e-07	0.414228	0.0016985	-0.223234	3.13995	1	2	2.51352	0.529068	Connector Hub	Transition Domain_Phloem_BRZ_8_BL
AT2G39880	MYB25	132	4	128	0.0377053	0.0421003	0.0944206	0.00286123	0.0915594	556	8.47918e-07	0.5021	0.000500935	-0.223234	3.13995	1	0	2.55798	0.597452	Connector Hub	Transition Domain_Phloem_BRZ_8_BL
AT3G09735	S1FA3	84	45	39	0.097533	0.117475	0.0600858	0.0321888	0.027897	11448	7.75265e-07	0.571136	0.00268456	-0.223234	3.13995	1	2	1.66194	0.588474	Peripheral	Transition Domain_Phloem_BRZ_8_BL
AT4G25560	LAF1	13	0	13	0.025641	0.0158922	0.009299	0	0.009299	0	7.79492e-07	0.0701598	0.000486883	-0.223234	3.13995	1	3	-0.431916	0.627219	Connector	Transition Domain_Phloem_BRZ_8_BL
AT2G20180	PIF1	211	0	211	0.0275333	0.0324837	0.15093	0	0.15093	0	8.68523e-07	0.745148	0.000486883	-0.223234	3.13995	1	0	4.44107	0.617686	Connector Hub	Transition Domain_Phloem_BRZ_8_BL
AT5G65050	AGL31	97	7	90	0.090421	0.0883604	0.0693848	0.00500715	0.0643777	3757	7.75266e-07	0.377533	0.000509664	-0.223234	3.13995	1	0	1.35087	0.63875	Connector	Transition Domain_Phloem_BRZ_8_BL
AT2G18550	ATHB-21	78	0	78	0.047286	0.0490133	0.055794	0	0.055794	0	7.88087e-07	0.276928	0.000486883	-0.223234	3.13995	1	2	0.810363	0.655161	Connector	Transition Domain_Phloem_BRZ_8_BL
AT4G13980	HSFA5	60	8	52	0.0717514	0.0694661	0.0429185	0.00572246	0.037196	1396	8.21603e-07	0.197502	0.000578418	-0.223234	3.13995	1	2	1.03745	0.572778	Peripheral	Transition Domain_Phloem_BRZ_8_BL
AT1G36060	ERF055	53	0	53	0.0595065	0.0568289	0.0379113	0	0.0379113	0	7.77796e-07	0.205773	0.000486883	-0.223234	3.13995	1	0	0.771456	0.519758	Peripheral	Transition Domain_Phloem_BRZ_8_BL
AT1G26260	BHLH76	146	0	146	0.0393009	0.0412815	0.104435	0	0.104435	0	8.0134e-07	0.509579	0.000486883	-0.223234	3.13995	1	0	2.7994	0.618503	Connector Hub	Transition Domain_Phloem_BRZ_8_BL
AT3G12730	PHL12	94	38	56	0.142759	0.142411	0.0672389	0.0271817	0.0400572	4115	7.75265e-07	0.411749	0.000717886	-0.223234	3.13995	1	2	2.00257	0.584345	Peripheral	Transition Domain_Phloem_BRZ_8_BL
AT2G33550	ASR3	67	0	67	0.012664	0.0141596	0.0479256	0	0.0479256	0	7.88087e-07	0.172949	0.000486883	-0.223234	3.13995	1	2	0.753591	0.635776	Connector	Transition Domain_Phloem_BRZ_8_BL
AT5G44180	RLT2	4	0	4	0	0	0.00286123	0	0.00286123	0	5.12766e-07	0.0253195	0.000486883	-0.223234	3.13995	1	1	-0.262522	0.625	Connector	Transition Domain_Phloem_BRZ_8_BL
AT1G72010	TCP22	35	0	35	0.0403361	0.0432138	0.0250358	0	0.0250358	0	7.7695e-07	0.106771	0.000486883	-0.223234	3.13995	1	0	-0.0493793	0.625306	Connector	Transition Domain_Phloem_BRZ_8_BL
AT5G12840	NFYA1	8	0	8	0	0	0.00572246	0	0.00572246	0	5.14242e-07	0.0478134	0.000486883	-0.223234	3.13995	1	1	0.147127	0.71875	Connector	Transition Domain_Phloem_BRZ_8_BL
AT5G65070	MAF4	150	2	148	0.0302461	0.0329438	0.107296	0.00143062	0.105866	187	8.10425e-07	0.463565	0.000490977	-0.223234	3.13995	1	0	2.5097	0.653067	Connector Hub	Transition Domain_Phloem_BRZ_8_BL
AT5G13910	LEP	33	14	19	0.126894	0.111553	0.0236052	0.0100143	0.0135908	109	5.18344e-07	0.143624	0.000570598	-0.223234	3.13995	1	3	0.103432	0.646465	Connector	Transition Domain_Phloem_BRZ_8_BL
AT1G26790	AT1G26790	176	2	174	0.0475974	0.0500532	0.125894	0.00143062	0.124464	465	7.88087e-07	0.658444	0.000501365	-0.223234	3.13995	1	2	3.53541	0.613443	Connector Hub	Transition Domain_Phloem_BRZ_8_BL
AT5G57390	AIL5	77	0	77	0.0451128	0.0490951	0.0550787	0	0.0550787	0	7.82908e-07	0.367121	0.000486883	-0.223234	3.13995	1	0	1.64058	0.489121	Peripheral	Transition Domain_Phloem_BRZ_8_BL
AT2G22430	ATHB-6	95	63	32	0.124972	0.136304	0.0679542	0.0450644	0.0228898	5904	7.75265e-07	0.298176	0.00140546	-0.223234	3.13995	1	3	2.57942	0.591513	Connector Hub	Transition Domain_Phloem_BRZ_8_BL
AT3G53370	S1FA1	45	1	44	0.10101	0.112141	0.0321888	0.000715308	0.0314735	7	7.82051e-07	0.147386	0.000488404	-0.223234	3.13995	1	0	0.674887	0.454321	Peripheral	Transition Domain_Phloem_BRZ_8_BL
AT5G65310	ATHB-5	80	9	71	0.085443	0.0766486	0.0572246	0.00643777	0.0507868	462	7.76951e-07	0.337319	0.000556029	-0.223234	3.13995	1	2	1.49162	0.601562	Peripheral	Transition Domain_Phloem_BRZ_8_BL
AT1G03840	MGP	141	0	141	0.0338399	0.0429343	0.100858	0	0.100858	0	8.25398e-07	0.465006	0.000486883	-0.223234	3.13995	1	3	3.65011	0.649766	Connector Hub	Transition Domain_Phloem_BRZ_8_BL
AT4G05100	AtMYB74	80	0	80	0.0183544	0.021248	0.0572246	0	0.0572246	0	8.10425e-07	0.194856	0.000486883	-0.223234	3.13995	1	0	1.54401	0.53875	Peripheral	Transition Domain_Phloem_BRZ_8_BL
AT2G40620	BZIP18	58	35	23	0.145191	0.156093	0.0414878	0.0250358	0.0164521	3790	7.75265e-07	0.267746	0.00125626	-0.223234	3.13995	1	2	1.49162	0.401902	Peripheral	Transition Domain_Phloem_BRZ_8_BL
AT1G42990	BZIP60	32	3	29	0.078629	0.0689327	0.0228898	0.00214592	0.0207439	56	7.76107e-07	0.12811	0.000493666	-0.223234	3.13995	1	2	-0.21153	0.626953	Connector	Transition Domain_Phloem_BRZ_8_BL
AT1G29280	WRKY65	82	0	82	0.0671484	0.067143	0.0586552	0	0.0586552	0	8.5196e-07	0.343277	0.000486883	-0.223234	3.13995	1	0	1.01288	0.642177	Connector	Transition Domain_Phloem_BRZ_8_BL
AT3G54810	GATA8	110	74	36	0.131943	0.141072	0.0786838	0.0529328	0.0257511	5468	7.75265e-07	0.412804	0.00121282	-0.223234	3.13995	1	3	1.57564	0.665466	Connector	Transition Domain_Phloem_BRZ_8_BL
AT5G15150	HAT7	104	1	103	0.0405153	0.0405292	0.074392	0.000715308	0.0736767	39	7.951e-07	0.303588	0.000488012	-0.223234	3.13995	1	3	1.97715	0.672892	Connector	Transition Domain_Phloem_BRZ_8_BL
AT2G38880	NF-YB1	41	0	41	0.0280488	0.025372	0.0293276	0	0.0293276	0	7.78643e-07	0.142352	0.000486883	-0.223234	3.13995	1	2	0.0155577	0.647234	Connector	Transition Domain_Phloem_BRZ_8_BL
AT2G29660	AT2G29660	18	7	11	0.261438	0.220306	0.0128755	0.00500715	0.00786838	34	7.76107e-07	0.137153	0.000499193	-0.223234	3.13995	1	0	-0.435655	0.623457	Connector	Transition Domain_Phloem_BRZ_8_BL
AT1G21340	DOF1.2	217	0	217	0.0357143	0.0366296	0.155222	0	0.155222	0	8.62237e-07	0.661927	0.000486883	-0.223234	3.13995	1	2	4.89793	0.642953	Connector Hub	Transition Domain_Phloem_BRZ_8_BL
AT2G40750	WRKY54	59	0	59	0.0748101	0.0795698	0.0422031	0	0.0422031	0	7.85489e-07	0.213485	0.000486883	-0.223234	3.13995	1	0	1.15773	0.456191	Peripheral	Transition Domain_Phloem_BRZ_8_BL
AT3G24520	HSFC1	102	0	102	0.0454281	0.0553403	0.0729614	0	0.0729614	0	7.95985e-07	0.357976	0.000486883	-0.223234	3.13995	1	2	1.77548	0.631872	Connector	Transition Domain_Phloem_BRZ_8_BL
AT2G03340	WRKY3	75	2	73	0.027027	0.0297874	0.0536481	0.00143062	0.0522175	183	7.89828e-07	0.214713	0.000496224	-0.223234	3.13995	1	3	2.11099	0.562844	Peripheral	Transition Domain_Phloem_BRZ_8_BL
AT1G69780	ATHB-13	142	38	104	0.131356	0.15326	0.101574	0.0271817	0.074392	24186	7.75266e-07	0.594908	0.00115758	-0.223234	3.13995	1	2	2.79738	0.598409	Connector Hub	Transition Domain_Phloem_BRZ_8_BL
AT3G01220	ATHB-20	110	46	64	0.153795	0.162675	0.0786838	0.0329041	0.0457797	7864	7.75266e-07	0.413363	0.00125679	-0.223234	3.13995	1	2	1.66194	0.651063	Connector	Transition Domain_Phloem_BRZ_8_BL
AT2G01060	PHL7	114	0	114	0.0170781	0.0174414	0.0815451	0	0.0815451	0	8.01339e-07	0.320475	0.000486883	-0.223234	3.13995	1	0	1.83371	0.630502	Connector	Transition Domain_Phloem_BRZ_8_BL
AT3G10030	AT3G10030	41	0	41	0.0865854	0.0828933	0.0293276	0	0.0293276	0	7.88957e-07	0.155183	0.000486883	-0.223234	3.13995	1	0	0.095474	0.606782	Peripheral	Transition Domain_Phloem_BRZ_8_BL
AT5G25190	ERF003	39	0	39	0.0769231	0.0924136	0.027897	0	0.027897	0	8.24446e-07	0.131818	0.000486883	-0.223234	3.13995	1	3	0.705699	0.483892	Peripheral	Transition Domain_Phloem_BRZ_8_BL
AT1G68200	AT1G68200	81	0	81	0.0222222	0.0259849	0.0579399	0	0.0579399	0	8.3896e-07	0.242556	0.000486883	-0.223234	3.13995	1	0	1.68886	0.511812	Peripheral	Transition Domain_Phloem_BRZ_8_BL
AT4G37940	AGL21	63	0	63	0.0880696	0.107446	0.0450644	0	0.0450644	0	7.77796e-07	0.225473	0.000486883	-0.223234	3.13995	1	3	1.57564	0.583522	Peripheral	Transition Domain_Phloem_BRZ_8_BL
AT2G46270	GBF3	38	0	38	0.083926	0.0785459	0.0271817	0	0.0271817	0	7.76107e-07	0.148526	0.000486883	-0.223234	3.13995	1	2	0.0155577	0.635734	Connector	Transition Domain_Phloem_BRZ_8_BL
AT1G68120	BPC3	6	1	5	0.2	0.280871	0.00429185	0.000715308	0.00357654	3	7.7695e-07	0.0210928	0.000489052	-0.223234	3.13995	1	3	-0.632671	0.611111	Peripheral	Transition Domain_Phloem_BRZ_8_BL
AT1G33280	BRN1	77	0	77	0.0150376	0.0149179	0.0550787	0	0.0550787	0	7.88956e-07	0.25159	0.000486883	-0.223234	3.13995	1	0	1.2543	0.580874	Peripheral	Transition Domain_Phloem_BRZ_8_BL
AT3G50260	ERF011	64	0	64	0.0575397	0.0581547	0.0457797	0	0.0457797	0	7.76107e-07	0.241696	0.000486883	-0.223234	3.13995	1	2	0.923907	0.581543	Peripheral	Transition Domain_Phloem_BRZ_8_BL
AT1G78700	BEH4	52	0	52	0.0188537	0.022868	0.037196	0	0.037196	0	7.89828e-07	0.130204	0.000486883	-0.223234	3.13995	1	3	1.17413	0.585059	Peripheral	Transition Domain_Phloem_BRZ_8_BL
AT2G36400	GRF3	5	1	4	0.1	0.0603796	0.00357654	0.000715308	0.00286123	1	5.15726e-07	0.0296084	0.000488133	-0.223234	3.13995	1	3	-0.69959	0.64	Connector	Transition Domain_Phloem_BRZ_8_BL
AT3G25790	HHO1	7	0	7	0	0	0.00500715	0	0.00500715	0	5.13872e-07	0.033841	0.000486883	-0.223234	3.13995	1	2	-0.722476	0.44898	Peripheral	Transition Domain_Phloem_BRZ_8_BL
AT3G62340	WRKY68	110	0	110	0.0195163	0.0219503	0.0786838	0	0.0786838	0	8.21603e-07	0.310482	0.000486883	-0.223234	3.13995	1	3	2.64634	0.633223	Connector Hub	Transition Domain_Phloem_BRZ_8_BL
AT5G08330	TCP21	64	12	52	0.143353	0.137764	0.0457797	0.00858369	0.037196	622	7.75265e-07	0.277038	0.000533867	-0.223234	3.13995	1	0	0.819741	0.592285	Peripheral	Transition Domain_Phloem_BRZ_8_BL
AT1G10120	BHLH74	102	47	55	0.165405	0.172698	0.0729614	0.0336195	0.0393419	4750	7.75265e-07	0.445548	0.00103642	-0.223234	3.13995	1	0	1.49572	0.599193	Peripheral	Transition Domain_Phloem_BRZ_8_BL
AT5G65080	MAF5	132	0	132	0.0338885	0.0369977	0.0944206	0	0.0944206	0	7.95985e-07	0.422937	0.000486883	-0.223234	3.13995	1	0	1.68886	0.672406	Connector	Transition Domain_Phloem_BRZ_8_BL
AT5G47370	HAT2	58	14	44	0.116152	0.107146	0.0414878	0.0100143	0.0314735	1767	7.76107e-07	0.212171	0.000597291	-0.223234	3.13995	1	3	0.772618	0.666468	Connector	Transition Domain_Phloem_BRZ_8_BL
AT3G16870	GATA17	70	0	70	0.0198758	0.0224194	0.0500715	0	0.0500715	0	7.95985e-07	0.178546	0.000486883	-0.223234	3.13995	1	3	2.24483	0.521224	Peripheral	Transition Domain_Phloem_BRZ_8_BL
AT4G23810	WRKY53	16	0	16	0.133333	0.141035	0.0114449	0	0.0114449	0	7.7695e-07	0.0626857	0.000486883	-0.223234	3.13995	1	3	0.0365139	0.320312	Peripheral	Transition Domain_Phloem_BRZ_8_BL
AT1G05805	BHLH128	78	1	77	0.037296	0.0390176	0.055794	0.000715308	0.0550787	21	7.89829e-07	0.219801	0.000488731	-0.223234	3.13995	1	0	1.2543	0.578567	Peripheral	Transition Domain_Phloem_BRZ_8_BL
AT1G66470	BHLH83	7	0	7	0.142857	0.193183	0.00500715	0	0.00500715	0	7.7695e-07	0.035847	0.000486883	-0.223234	3.13995	1	1	-0.262522	0.734694	Connector	Transition Domain_Phloem_BRZ_8_BL
AT2G22540	SVP	39	0	39	0.0418354	0.0399231	0.027897	0	0.027897	0	7.76951e-07	0.153128	0.000486883	-0.223234	3.13995	1	2	0.299417	0.574622	Peripheral	Transition Domain_Phloem_BRZ_8_BL
AT3G12130	AT3G12130	103	3	100	0.0561584	0.0576979	0.0736767	0.00214592	0.0715308	364	7.93335e-07	0.336854	0.000497923	-0.223234	3.13995	1	3	2.04407	0.646809	Connector	Transition Domain_Phloem_BRZ_8_BL
AT1G30970	SUF4	29	27	2	0.123153	0.13082	0.0207439	0.0193133	0.00143062	27	5.12032e-07	0.113845	0.000982587	-0.223234	3.13995	1	2	0.299417	0.340071	Peripheral	Transition Domain_Phloem_BRZ_8_BL
AT1G74930	ERF018	4	0	4	0	0	0.00286123	0	0.00286123	0	5.12766e-07	0.0301184	0.000486883	-0.223234	3.13995	1	3	-0.632671	0.375	Peripheral	Transition Domain_Phloem_BRZ_8_BL
AT5G08520	SRM1	89	0	89	0.0403473	0.0397245	0.0636624	0	0.0636624	0	8.44911e-07	0.203084	0.000486883	-0.223234	3.13995	1	0	1.20602	0.633506	Connector	Transition Domain_Phloem_BRZ_8_BL
AT1G69570	CDF5	50	0	50	0.0906122	0.101366	0.0357654	0	0.0357654	0	8.26352e-07	0.134495	0.000486883	-0.223234	3.13995	1	2	1.20777	0.368	Peripheral	Transition Domain_Phloem_BRZ_8_BL
AT2G01940	SGR5	91	39	52	0.148718	0.148636	0.065093	0.027897	0.037196	7934	7.75265e-07	0.312773	0.000886273	-0.223234	3.13995	1	2	2.28643	0.52071	Peripheral	Transition Domain_Phloem_BRZ_8_BL
AT3G51960	ATBZIP24	6	0	6	0.266667	0.244501	0.00429185	0	0.00429185	0	7.76106e-07	0.0270852	0.000486883	-0.223234	3.13995	1	2	-0.836019	0.5	Peripheral	Transition Domain_Phloem_BRZ_8_BL
AT1G79580	SMB	102	0	102	0.0547467	0.0557786	0.0729614	0	0.0729614	0	8.52977e-07	0.378989	0.000486883	-0.223234	3.13995	1	0	1.30258	0.616878	Peripheral	Transition Domain_Phloem_BRZ_8_BL
AT2G23290	AtMYB70	67	0	67	0.0529172	0.0595263	0.0479256	0	0.0479256	0	8.31156e-07	0.182754	0.000486883	-0.223234	3.13995	1	2	0.583276	0.654934	Connector	Transition Domain_Phloem_BRZ_8_BL
AT3G24050	GATA1	23	1	22	0.0513834	0.067846	0.0164521	0.000715308	0.0157368	24	7.77796e-07	0.0922299	0.000487844	-0.223234	3.13995	1	2	0.0155577	0.362949	Peripheral	Transition Domain_Phloem_BRZ_8_BL
AT1G27360	SPL11	67	0	67	0.0275893	0.0348763	0.0479256	0	0.0479256	0	8.3504e-07	0.165686	0.000486883	-0.223234	3.13995	1	3	1.64256	0.611718	Peripheral	Transition Domain_Phloem_BRZ_8_BL
AT4G00730	ANL2	81	0	81	0.0358025	0.0447861	0.0579399	0	0.0579399	0	7.82051e-07	0.296751	0.000486883	-0.223234	3.13995	1	0	1.30258	0.573083	Peripheral	Transition Domain_Phloem_BRZ_8_BL
AT4G24470	ZIM	105	14	91	0.0945055	0.100798	0.0751073	0.0100143	0.065093	12962	7.75266e-07	0.400535	0.000612405	-0.223234	3.13995	1	0	1.54401	0.638186	Connector	Transition Domain_Phloem_BRZ_8_BL
AT3G04450	PHL13	126	0	126	0.0187937	0.01863	0.0901288	0	0.0901288	0	8.11345e-07	0.324412	0.000486883	-0.223234	3.13995	1	0	1.97857	0.657596	Connector	Transition Domain_Phloem_BRZ_8_BL
AT4G38340	NLP3	103	0	103	0.0327432	0.0387852	0.0736767	0	0.0736767	0	8.10425e-07	0.30238	0.000486883	-0.223234	3.13995	1	0	2.60626	0.46338	Connector Hub	Transition Domain_Phloem_BRZ_8_BL
AT1G13300	HRS1	6	0	6	0	0	0.00429185	0	0.00429185	0	7.76106e-07	0.0353619	0.000486883	-0.223234	3.13995	1	3	-0.632671	0.611111	Peripheral	Transition Domain_Phloem_BRZ_8_BL
AT4G01550	NAC69	17	0	17	0.0588235	0.0459326	0.0121602	0	0.0121602	0	7.81196e-07	0.058088	0.000486883	-0.223234	3.13995	1	2	-0.438617	0.553633	Peripheral	Transition Domain_Phloem_BRZ_8_BL
AT5G11260	HY5	58	9	49	0.0913491	0.0857165	0.0414878	0.00643777	0.0350501	1260	7.76951e-07	0.208753	0.000522583	-0.223234	3.13995	1	0	0.530034	0.635888	Connector	Transition Domain_Phloem_BRZ_8_BL
AT3G24120	AT3G24120	91	4	87	0.0346764	0.0337259	0.065093	0.00286123	0.0622318	2238	8.21603e-07	0.26351	0.000513368	-0.223234	3.13995	1	2	1.71871	0.619249	Peripheral	Transition Domain_Phloem_BRZ_8_BL
AT1G26960	ATHB-23	168	46	122	0.112846	0.131921	0.120172	0.0329041	0.0872675	24706	7.75266e-07	0.737844	0.00114088	-0.223234	3.13995	1	0	2.75112	0.625053	Connector Hub	Transition Domain_Phloem_BRZ_8_BL
AT3G25730	ARF14	3	0	3	0	0	0.00214592	0	0.00214592	0	5.12399e-07	0.0258231	0.000486883	-0.223234	3.13995	1	1	-0.262522	0.666667	Connector	Transition Domain_Phloem_BRZ_8_BL
AT5G67580	TRB2	57	3	54	0.0726817	0.070937	0.0407725	0.00214592	0.0386266	1306	8.21603e-07	0.174161	0.000494777	-0.223234	3.13995	1	2	0.810363	0.58972	Peripheral	Transition Domain_Phloem_BRZ_8_BL
AT1G25250	AtIDD16	119	20	99	0.099416	0.0993484	0.0851216	0.0143062	0.0708155	17327	7.75266e-07	0.394261	0.000617231	-0.223234	3.13995	1	0	1.44744	0.663654	Connector	Transition Domain_Phloem_BRZ_8_BL
AT1G47870	E2FC	37	0	37	0.0225225	0.0191218	0.0264664	0	0.0264664	0	7.76107e-07	0.0933833	0.000486883	-0.223234	3.13995	1	0	-0.00109489	0.65157	Connector	Transition Domain_Phloem_BRZ_8_BL
AT4G11140	CRF1	90	9	81	0.0826467	0.0903249	0.0643777	0.00643777	0.0579399	1333	7.84627e-07	0.274606	0.000629206	-0.223234	3.13995	1	3	2.5125	0.558765	Connector Hub	Transition Domain_Phloem_BRZ_8_BL
AT1G73360	HDG11	101	0	101	0.0267327	0.0324253	0.0722461	0	0.0722461	0	8.5196e-07	0.296428	0.000486883	-0.223234	3.13995	1	0	1.59229	0.622488	Connector	Transition Domain_Phloem_BRZ_8_BL
AT4G38170	FRS9	166	0	166	0.026506	0.0316958	0.118741	0	0.118741	0	8.14117e-07	0.451408	0.000486883	-0.223234	3.13995	1	0	2.94426	0.642546	Connector Hub	Transition Domain_Phloem_BRZ_8_BL
AT2G41710	AT2G41710	11	0	11	0.0363636	0.046915	0.00786838	0	0.00786838	0	7.78643e-07	0.0275867	0.000486883	-0.223234	3.13995	1	2	-0.665704	0.595041	Peripheral	Transition Domain_Phloem_BRZ_8_BL
AT2G40970	MYBC1	19	1	18	0.0233918	0.0182085	0.0135908	0.000715308	0.0128755	6	7.7695e-07	0.0575098	0.000489477	-0.223234	3.13995	1	1	0.147127	0.725762	Connector	Transition Domain_Phloem_BRZ_8_BL
AT3G01470	HAT5	71	6	65	0.124346	0.12476	0.0507868	0.00429185	0.046495	980	7.76107e-07	0.262102	0.000580223	-0.223234	3.13995	1	2	0.980678	0.591549	Peripheral	Transition Domain_Phloem_BRZ_8_BL
AT2G31370	POSF21	22	1	21	0.0562771	0.0453781	0.0157368	0.000715308	0.0150215	3	7.76107e-07	0.110501	0.000487795	-0.223234	3.13995	1	3	-0.364997	0.665289	Connector	Transition Domain_Phloem_BRZ_8_BL
AT1G51600	GATA28	93	17	76	0.0970079	0.103063	0.0665236	0.0121602	0.0543634	10562	7.75266e-07	0.346126	0.000616039	-0.223234	3.13995	1	0	1.2543	0.614603	Peripheral	Transition Domain_Phloem_BRZ_8_BL
AT5G37020	ARF8	32	0	32	0.0362903	0.0402603	0.0228898	0	0.0228898	0	7.79492e-07	0.0991106	0.000486883	-0.223234	3.13995	1	0	0.095474	0.548828	Peripheral	Transition Domain_Phloem_BRZ_8_BL
AT1G30210	TCP24	86	0	86	0.0467852	0.0519519	0.0615165	0	0.0615165	0	8.89048e-07	0.232848	0.000486883	-0.223234	3.13995	1	3	1.57564	0.660627	Connector	Transition Domain_Phloem_BRZ_8_BL
AT1G71450	ERF021	93	0	93	0.0392707	0.0394129	0.0665236	0	0.0665236	0	8.56041e-07	0.245657	0.000486883	-0.223234	3.13995	1	3	2.04407	0.651636	Connector	Transition Domain_Phloem_BRZ_8_BL
AT4G02020	EZA1	53	3	50	0.0493469	0.0488902	0.0379113	0.00214592	0.0357654	159	7.76951e-07	0.173601	0.000496741	-0.223234	3.13995	1	2	0.753591	0.553934	Peripheral	Transition Domain_Phloem_BRZ_8_BL
AT1G74840	AT1G74840	150	68	82	0.106756	0.123154	0.107296	0.0486409	0.0586552	13227	7.75265e-07	0.540436	0.00121809	-0.223234	3.13995	1	3	3.51628	0.647448	Connector Hub	Transition Domain_Phloem_BRZ_8_BL
AT4G34610	BLH6	61	0	61	0.0568306	0.0580986	0.0436338	0	0.0436338	0	8.27308e-07	0.206277	0.000486883	-0.223234	3.13995	1	3	0.839536	0.679925	Connector	Transition Domain_Phloem_BRZ_8_BL
AT3G55370	OBP3	157	61	96	0.128205	0.14943	0.112303	0.0436338	0.0686695	23253	7.75266e-07	0.607526	0.00138539	-0.223234	3.13995	1	2	4.72762	0.483039	Connector Hub	Transition Domain_Phloem_BRZ_8_BL
AT3G61890	ATHB-12	55	0	55	0.0296296	0.0283321	0.0393419	0	0.0393419	0	7.79492e-07	0.152533	0.000486883	-0.223234	3.13995	1	2	0.299417	0.649917	Connector	Transition Domain_Phloem_BRZ_8_BL
AT2G28160	FIT	14	0	14	0.032967	0.0440517	0.0100143	0	0.0100143	0	5.17593e-07	0.0434518	0.000486883	-0.223234	3.13995	1	0	-0.435655	0.520408	Peripheral	Transition Domain_Phloem_BRZ_8_BL
AT1G20980	SPL14	42	13	29	0.117305	0.114895	0.0300429	0.009299	0.0207439	417	7.77796e-07	0.130275	0.000554664	-0.223234	3.13995	1	3	0.571862	0.617914	Peripheral	Transition Domain_Phloem_BRZ_8_BL
AT5G57620	MYB36	35	0	35	0.0672269	0.0690955	0.0250358	0	0.0250358	0	7.76951e-07	0.122389	0.000486883	-0.223234	3.13995	1	3	0.371107	0.604082	Peripheral	Transition Domain_Phloem_BRZ_8_BL
AT1G25580	SOG1	16	1	15	0.075	0.0719721	0.0114449	0.000715308	0.0107296	38	7.77796e-07	0.063657	0.00048987	-0.223234	3.13995	1	3	-0.23116	0.570312	Peripheral	Transition Domain_Phloem_BRZ_8_BL
AT5G48560	BHLH78	54	11	43	0.109713	0.10242	0.0386266	0.00786838	0.0307582	266	7.76106e-07	0.18434	0.000576107	-0.223234	3.13995	1	0	0.530034	0.543896	Peripheral	Transition Domain_Phloem_BRZ_8_BL
AT4G13640	UNE16	30	4	26	0.158621	0.149423	0.0214592	0.00286123	0.018598	88	7.76107e-07	0.13346	0.00049492	-0.223234	3.13995	1	0	-0.0976638	0.597778	Peripheral	Transition Domain_Phloem_BRZ_8_BL
AT2G33710	AT2G33710	140	0	140	0.0323741	0.0379938	0.100143	0	0.100143	0	8.28267e-07	0.369497	0.000486883	-0.223234	3.13995	1	0	2.41313	0.640918	Connector	Transition Domain_Phloem_BRZ_8_BL
AT1G69810	WRKY36	40	0	40	0.0397436	0.0388279	0.0286123	0	0.0286123	0	8.26352e-07	0.109445	0.000486883	-0.223234	3.13995	1	0	0.0471896	0.64375	Connector	Transition Domain_Phloem_BRZ_8_BL
AT5G17300	RVE1	51	0	51	0.0211765	0.0264879	0.0364807	0	0.0364807	0	7.7695e-07	0.213567	0.000486883	-0.223234	3.13995	1	2	1.09422	0.417532	Peripheral	Transition Domain_Phloem_BRZ_8_BL
AT4G34590	BZIP11	146	88	58	0.121115	0.135153	0.104435	0.0629471	0.0414878	16473	7.75265e-07	0.578044	0.00208687	-0.223234	3.13995	1	2	2.85415	0.629935	Connector Hub	Transition Domain_Phloem_BRZ_8_BL
AT4G37650	SHR	6	0	6	0	0	0.00429185	0	0.00429185	0	7.77795e-07	0.0260787	0.000486883	-0.223234	3.13995	3	0	-0.725361	0.611111	Peripheral	Transition Domain_Phloem_BRZ_8_BL
AT5G06960	TGA5	71	9	62	0.0780684	0.0805505	0.0507868	0.00643777	0.0443491	1844	8.21603e-07	0.206078	0.000555514	-0.223234	3.13995	1	2	0.810363	0.655426	Connector	Transition Domain_Phloem_BRZ_8_BL
AT1G79430	APL	110	69	41	0.137948	0.142166	0.0786838	0.0493562	0.0293276	5635	7.75265e-07	0.413891	0.00213933	-0.223234	3.13995	1	2	2.22966	0.621653	Connector	Transition Domain_Phloem_BRZ_8_BL
AT5G51910	TCP19	36	0	36	0.047619	0.0484022	0.0257511	0	0.0257511	0	8.26351e-07	0.110763	0.000486883	-0.223234	3.13995	1	3	0.170351	0.655864	Connector	Transition Domain_Phloem_BRZ_8_BL
AT1G20640	NLP4	17	0	17	0.0294118	0.0307685	0.0121602	0	0.0121602	0	7.78643e-07	0.0480535	0.000486883	-0.223234	3.13995	1	3	-0.0304046	0.442907	Peripheral	Transition Domain_Phloem_BRZ_8_BL
AT4G16430	BHLH3	70	3	67	0.0397516	0.0455428	0.0500715	0.00214592	0.0479256	108	7.83766e-07	0.193043	0.000496574	-0.223234	3.13995	1	0	0.771456	0.625306	Connector	Transition Domain_Phloem_BRZ_8_BL
AT3G13810	AtIDD11	69	0	69	0.0234442	0.0270054	0.0493562	0	0.0493562	0	8.32124e-07	0.184857	0.000486883	-0.223234	3.13995	1	3	1.04029	0.656165	Connector	Transition Domain_Phloem_BRZ_8_BL
AT5G25830	GATA12	54	1	53	0.0768693	0.105171	0.0386266	0.000715308	0.0379113	24	7.85489e-07	0.165285	0.000488143	-0.223234	3.13995	1	3	1.57564	0.493827	Peripheral	Transition Domain_Phloem_BRZ_8_BL
AT5G20510	AL5	1	0	1	0	0	0.000715308	0	0.000715308	0	5.11665e-07	0.0165956	0.000486883	-0.223234	3.13995	7	2	-0.949563	0	Ultra peripheral	Transition Domain_Phloem_BRZ_8_BL
AT2G03470	AT2G03470	12	5	7	0.166667	0.164073	0.00858369	0.00357654	0.00500715	9	7.75265e-07	0.0673343	0.000509668	-0.223234	3.13995	1	3	-0.565753	0.666667	Connector	Transition Domain_Phloem_BRZ_8_BL
AT2G36720	AT2G36720	9	8	1	0.0555556	0.0751261	0.00643777	0.00572246	0.000715308	0	5.11665e-07	0.0490993	0.000522963	-0.223234	3.13995	1	2	-0.779248	0.691358	Connector	Transition Domain_Phloem_BRZ_8_BL
AT2G37120	S1FA2	34	13	21	0.226381	0.216145	0.0243205	0.009299	0.0150215	3429	7.75265e-07	0.139661	0.000584327	-0.223234	3.13995	1	0	0.48175	0.299308	Peripheral	Transition Domain_Phloem_BRZ_8_BL
AT1G14350	MYB124	54	25	29	0.0761705	0.0862884	0.0386266	0.0178827	0.0207439	5327	7.75265e-07	0.148968	0.000733048	-0.223234	3.13995	1	0	0.288612	0.641975	Connector	Transition Domain_Phloem_BRZ_8_BL
AT3G60580	ZAT9	60	0	60	0.0824859	0.0883948	0.0429185	0	0.0429185	0	8.41925e-07	0.184857	0.000486883	-0.223234	3.13995	1	3	1.10721	0.561111	Peripheral	Transition Domain_Phloem_BRZ_8_BL
AT1G03800	ERF10	123	0	123	0.0155938	0.016198	0.0879828	0	0.0879828	0	8.63279e-07	0.181584	0.000486883	-0.223234	3.13995	1	0	2.21999	0.620001	Connector	Transition Domain_Phloem_BRZ_8_BL
AT1G06850	AtbZIP52	77	8	69	0.123377	0.12206	0.0550787	0.00572246	0.0493562	411	7.76107e-07	0.295968	0.000510726	-0.223234	3.13995	1	2	1.37808	0.603474	Peripheral	Transition Domain_Phloem_BRZ_8_BL
AT1G20910	ARID6	32	0	32	0.0342742	0.0375623	0.0228898	0	0.0228898	0	7.76951e-07	0.0942786	0.000486883	-0.223234	3.13995	1	2	-0.097986	0.59375	Peripheral	Transition Domain_Phloem_BRZ_8_BL
AT5G60850	DOF5.4	55	0	55	0.0855219	0.0813718	0.0393419	0	0.0393419	0	7.76107e-07	0.22203	0.000486883	-0.223234	3.13995	1	2	0.526504	0.63405	Connector	Transition Domain_Phloem_BRZ_8_BL
AT1G76890	GT-2	41	4	37	0.10122	0.0848795	0.0293276	0.00286123	0.0264664	106	7.76951e-07	0.190979	0.000495419	-0.223234	3.13995	1	2	0.356189	0.569899	Peripheral	Transition Domain_Phloem_BRZ_8_BL
AT5G15130	WRKY72	36	0	36	0.0253968	0.0292741	0.0257511	0	0.0257511	0	7.76107e-07	0.114836	0.000486883	-0.223234	3.13995	1	1	0.147127	0.708333	Connector	Transition Domain_Phloem_BRZ_8_BL
AT1G72050	TFIIIA	63	0	63	0.0599078	0.0659139	0.0450644	0	0.0450644	0	7.92456e-07	0.176117	0.000486883	-0.223234	3.13995	1	3	1.17413	0.611741	Peripheral	Transition Domain_Phloem_BRZ_8_BL
AT2G47070	SPL1	47	35	12	0.117484	0.126091	0.0336195	0.0250358	0.00858369	1251	7.75265e-07	0.185512	0.000807187	-0.223234	3.13995	1	3	0.23727	0.679946	Connector	Transition Domain_Phloem_BRZ_8_BL
AT2G01930	BPC1	89	0	89	0.0883555	0.0922219	0.0636624	0	0.0636624	0	7.79493e-07	0.327512	0.000486883	-0.223234	3.13995	1	2	2.45675	0.482515	Peripheral	Transition Domain_Phloem_BRZ_8_BL
AT5G67110	ALC	41	0	41	0.0280488	0.0278568	0.0293276	0	0.0293276	0	7.80343e-07	0.13389	0.000486883	-0.223234	3.13995	1	2	0.129101	0.637716	Connector	Transition Domain_Phloem_BRZ_8_BL
AT2G42400	VOZ2	36	11	25	0.103175	0.11112	0.0257511	0.00786838	0.0178827	2620	7.75265e-07	0.10254	0.000607235	-0.223234	3.13995	1	2	-0.0412141	0.637346	Connector	Transition Domain_Phloem_BRZ_8_BL
AT3G07340	BHLH62	46	1	45	0.0589372	0.059924	0.0329041	0.000715308	0.0321888	17	7.76951e-07	0.167636	0.000493093	-0.223234	3.13995	1	2	0.696819	0.499055	Peripheral	Transition Domain_Phloem_BRZ_8_BL
AT4G24060	DOF4.6	74	6	68	0.101444	0.101818	0.0529328	0.00429185	0.0486409	350	7.76107e-07	0.273321	0.000499037	-0.223234	3.13995	1	2	2.22966	0.378013	Peripheral	Transition Domain_Phloem_BRZ_8_BL
AT5G48670	AGL80	1	0	1	0	0	0.000715308	0	0.000715308	0	5.11665e-07	0.0161478	0.000486883	-0.223234	3.13995	8	3	-0.766508	0	Ultra peripheral	Transition Domain_Phloem_BRZ_8_BL
AT5G42520	BPC6	54	1	53	0.092942	0.100992	0.0386266	0.000715308	0.0379113	54	7.93335e-07	0.142941	0.000488424	-0.223234	3.13995	1	2	1.20777	0.447874	Peripheral	Transition Domain_Phloem_BRZ_8_BL
AT5G61590	ERF107	50	0	50	0.0122449	0.0114599	0.0357654	0	0.0357654	0	7.77796e-07	0.127642	0.000486883	-0.223234	3.13995	1	0	0.143758	0.6552	Connector	Transition Domain_Phloem_BRZ_8_BL
AT3G18990	VRN1	67	0	67	0.0687472	0.0728456	0.0479256	0	0.0479256	0	7.90702e-07	0.222223	0.000486883	-0.223234	3.13995	1	2	1.15099	0.583649	Peripheral	Transition Domain_Phloem_BRZ_8_BL
AT4G16780	HAT4	47	2	45	0.147086	0.168827	0.0336195	0.00143062	0.0321888	69	7.78644e-07	0.151991	0.000490715	-0.223234	3.13995	1	3	1.04029	0.538705	Peripheral	Transition Domain_Phloem_BRZ_8_BL
AT4G36730	GBF1	62	0	62	0.0269699	0.0310932	0.0443491	0	0.0443491	0	7.82908e-07	0.199426	0.000486883	-0.223234	3.13995	1	0	0.819741	0.585328	Peripheral	Transition Domain_Phloem_BRZ_8_BL
AT1G53230	TCP3	46	0	46	0.0405797	0.04207	0.0329041	0	0.0329041	0	8.16908e-07	0.096318	0.000486883	-0.223234	3.13995	1	3	0.839536	0.598299	Peripheral	Transition Domain_Phloem_BRZ_8_BL
AT4G31920	ARR10	23	1	22	0.0592885	0.0605402	0.0164521	0.000715308	0.0157368	13	7.78643e-07	0.0660192	0.000488073	-0.223234	3.13995	1	3	-0.164242	0.638941	Connector	Transition Domain_Phloem_BRZ_8_BL
AT5G06950	TGA2	55	2	53	0.0639731	0.0625865	0.0393419	0.00143062	0.0379113	119	7.79493e-07	0.189245	0.000496577	-0.223234	3.13995	1	2	0.696819	0.576529	Peripheral	Transition Domain_Phloem_BRZ_8_BL
AT2G31180	MYB14	95	0	95	0.0221725	0.0284902	0.0679542	0	0.0679542	0	7.91577e-07	0.319982	0.000486883	-0.223234	3.13995	1	0	1.97857	0.543601	Peripheral	Transition Domain_Phloem_BRZ_8_BL
AT3G61120	AGL13	64	0	64	0.030754	0.0341557	0.0457797	0	0.0457797	0	8.02239e-07	0.143528	0.000486883	-0.223234	3.13995	1	3	1.30797	0.601074	Peripheral	Transition Domain_Phloem_BRZ_8_BL
AT1G77080	MAF1	53	0	53	0.0464441	0.0463406	0.0379113	0	0.0379113	0	7.77796e-07	0.17942	0.000486883	-0.223234	3.13995	1	3	0.839536	0.637237	Connector	Transition Domain_Phloem_BRZ_8_BL
AT4G10350	BRN2	73	0	73	0.042618	0.0463523	0.0522175	0	0.0522175	0	8.27308e-07	0.216992	0.000486883	-0.223234	3.13995	1	1	0.761601	0.705949	Connector	Transition Domain_Phloem_BRZ_8_BL
AT3G48430	REF6	41	4	37	0.054878	0.0497325	0.0293276	0.00286123	0.0264664	1627	7.75265e-07	0.14036	0.000518548	-0.223234	3.13995	1	0	0.240327	0.587745	Peripheral	Transition Domain_Phloem_BRZ_8_BL
AT2G42660	AT2G42660	64	0	64	0.0337302	0.0319063	0.0457797	0	0.0457797	0	7.82051e-07	0.192684	0.000486883	-0.223234	3.13995	1	2	0.810363	0.632324	Connector	Transition Domain_Phloem_BRZ_8_BL
AT5G23930	AT5G23930	119	0	119	0.0203675	0.0268259	0.0851216	0	0.0851216	0	8.29228e-07	0.250003	0.000486883	-0.223234	3.13995	1	3	3.04785	0.637949	Connector Hub	Transition Domain_Phloem_BRZ_8_BL
AT4G16141	AT4G16141	67	0	67	0.0144731	0.0158848	0.0479256	0	0.0479256	0	7.89828e-07	0.155251	0.000486883	-0.223234	3.13995	1	3	1.30797	0.648697	Connector	Transition Domain_Phloem_BRZ_8_BL
AT1G12630	ERF027	77	3	74	0.0430622	0.0471096	0.0550787	0.00214592	0.0529328	482	7.90702e-07	0.194473	0.000509202	-0.223234	3.13995	1	3	1.04029	0.671951	Connector	Transition Domain_Phloem_BRZ_8_BL
AT1G75080	BZR1	23	1	22	0.0197628	0.0167827	0.0164521	0.000715308	0.0157368	13	5.20609e-07	0.0704513	0.000490219	-0.223234	3.13995	1	2	-0.438617	0.627599	Connector	Transition Domain_Phloem_BRZ_8_BL
AT1G33060	NAC014	46	0	46	0.0376812	0.0461758	0.0329041	0	0.0329041	0	7.94216e-07	0.122414	0.000486883	-0.223234	3.13995	1	3	0.504944	0.647448	Connector	Transition Domain_Phloem_BRZ_8_BL
AT3G62420	BZIP53	137	101	36	0.10219	0.129156	0.0979971	0.0722461	0.0257511	19455	7.75265e-07	0.545399	0.00291408	-0.223234	3.13995	1	3	3.71703	0.61432	Connector Hub	Transition Domain_Phloem_BRZ_8_BL
AT1G49480	REM19	29	2	27	0.0689655	0.0668159	0.0207439	0.00143062	0.0193133	75	7.76107e-07	0.12849	0.000492414	-0.223234	3.13995	1	2	-0.0412141	0.535077	Peripheral	Transition Domain_Phloem_BRZ_8_BL
AT1G69010	BIM2	78	0	78	0.0599401	0.0634994	0.055794	0	0.055794	0	7.78644e-07	0.264926	0.000486883	-0.223234	3.13995	1	2	0.980678	0.662722	Connector	Transition Domain_Phloem_BRZ_8_BL
AT1G02230	NAC004	46	0	46	0.0328502	0.0362026	0.0329041	0	0.0329041	0	7.7695e-07	0.172002	0.000486883	-0.223234	3.13995	1	2	0.242645	0.620038	Connector	Transition Domain_Phloem_BRZ_8_BL
AT3G01330	E2FF	72	0	72	0.0352113	0.0371898	0.0515021	0	0.0515021	0	8.40935e-07	0.195058	0.000486883	-0.223234	3.13995	1	0	0.674887	0.647762	Connector	Transition Domain_Phloem_BRZ_8_BL
AT2G28810	DOF2.2	125	49	76	0.103613	0.111464	0.0894134	0.0350501	0.0543634	21955	7.75266e-07	0.372589	0.00166122	-0.223234	3.13995	1	2	2.79738	0.587118	Connector Hub	Transition Domain_Phloem_BRZ_8_BL
AT3G06740	GATA15	63	1	62	0.0491551	0.0561038	0.0450644	0.000715308	0.0443491	18	7.82051e-07	0.223671	0.00048824	-0.223234	3.13995	1	0	0.336896	0.658604	Connector	Transition Domain_Phloem_BRZ_8_BL
AT3G10800	BZIP28	51	16	35	0.138824	0.140161	0.0364807	0.0114449	0.0250358	1152	7.76107e-07	0.180026	0.000577093	-0.223234	3.13995	1	3	0.504944	0.659746	Connector	Transition Domain_Phloem_BRZ_8_BL
AT2G36010	E2F3	13	0	13	0.0897436	0.101394	0.009299	0	0.009299	0	7.76951e-07	0.0551686	0.000486883	-0.223234	3.13995	1	2	-0.495389	0.461538	Peripheral	Transition Domain_Phloem_BRZ_8_BL
AT1G22810	ERF019	74	0	74	0.0370233	0.0438227	0.0529328	0	0.0529328	0	7.91578e-07	0.153685	0.000486883	-0.223234	3.13995	1	3	1.97715	0.581081	Peripheral	Transition Domain_Phloem_BRZ_8_BL
AT1G18330	RVE7	36	0	36	0.14127	0.134879	0.0257511	0	0.0257511	0	7.77796e-07	0.141283	0.000486883	-0.223234	3.13995	1	2	0.185873	0.527778	Peripheral	Transition Domain_Phloem_BRZ_8_BL
AT1G45249	ABF2	38	0	38	0.0810811	0.0814553	0.0271817	0	0.0271817	0	7.81196e-07	0.139057	0.000486883	-0.223234	3.13995	1	3	0.371107	0.632964	Connector	Transition Domain_Phloem_BRZ_8_BL
AT2G43140	AT2G43140	45	0	45	0.0525253	0.0619287	0.0321888	0	0.0321888	0	7.80343e-07	0.122567	0.000486883	-0.223234	3.13995	1	3	1.04029	0.535309	Peripheral	Transition Domain_Phloem_BRZ_8_BL
AT5G02840	RVE4	38	2	36	0.0739687	0.0699461	0.0271817	0.00143062	0.0257511	65	7.80343e-07	0.114266	0.000493336	-0.223234	3.13995	1	3	0.170351	0.674515	Connector	Transition Domain_Phloem_BRZ_8_BL
AT1G76880	AT1G76880	39	0	39	0.0391363	0.0510795	0.027897	0	0.027897	0	7.80343e-07	0.105286	0.000486883	-0.223234	3.13995	1	2	0.0155577	0.665352	Connector	Transition Domain_Phloem_BRZ_8_BL
AT1G32870	ANAC13	17	0	17	0.0294118	0.0279872	0.0121602	0	0.0121602	0	7.76106e-07	0.0862147	0.000486883	-0.223234	3.13995	1	2	-0.325073	0.442907	Peripheral	Transition Domain_Phloem_BRZ_8_BL
AT1G76510	AT1G76510	57	0	57	0.0350877	0.0381873	0.0407725	0	0.0407725	0	7.83766e-07	0.1518	0.000486883	-0.223234	3.13995	1	2	0.753591	0.60634	Peripheral	Transition Domain_Phloem_BRZ_8_BL
AT1G01720	NAC002	159	107	52	0.1148	0.134986	0.113734	0.0765379	0.037196	20930	7.75265e-07	0.559217	0.00251547	-0.223234	3.13995	1	3	4.25238	0.611218	Connector Hub	Transition Domain_Phloem_BRZ_8_BL
AT3G07220	FHA2	40	13	27	0.0833333	0.096326	0.0286123	0.009299	0.0193133	1274	7.7695e-07	0.114178	0.000623758	-0.223234	3.13995	1	0	0.0471896	0.631164	Connector	Transition Domain_Phloem_BRZ_8_BL
AT2G42380	BZIP34	7	4	3	0.142857	0.124185	0.00500715	0.00286123	0.00214592	0	7.76106e-07	0.0404171	0.000498755	-0.223234	3.13995	1	0	-0.725361	0.653061	Connector	Transition Domain_Phloem_BRZ_8_BL
AT5G39760	ZHD10	44	0	44	0.0687104	0.0673434	0.0314735	0	0.0314735	0	7.77796e-07	0.148999	0.000486883	-0.223234	3.13995	1	2	0.640048	0.517562	Peripheral	Transition Domain_Phloem_BRZ_8_BL
AT4G12670	AT4G12670	17	0	17	0.0808824	0.091346	0.0121602	0	0.0121602	0	7.78643e-07	0.0486704	0.000486883	-0.223234	3.13995	1	2	-0.495389	0.629758	Connector	Transition Domain_Phloem_BRZ_8_BL
AT1G49560	HHO6	70	26	44	0.159834	0.158945	0.0500715	0.018598	0.0314735	1496	7.75265e-07	0.296136	0.000646839	-0.223234	3.13995	1	2	1.15099	0.595253	Peripheral	Transition Domain_Phloem_BRZ_8_BL
AT1G29950	BHLH144	6	0	6	0.466667	0.667946	0.00429185	0	0.00429185	0	7.77796e-07	0.038772	0.000486883	-0.223234	3.13995	1	2	-0.779248	0.444444	Peripheral	Transition Domain_Phloem_BRZ_8_BL
AT1G68550	ERF118	43	0	43	0.0963455	0.105778	0.0307582	0	0.0307582	0	7.77796e-07	0.114008	0.000486883	-0.223234	3.13995	1	3	1.04029	0.469443	Peripheral	Transition Domain_Phloem_BRZ_8_BL
AT5G22220	E2FB	64	3	61	0.0679563	0.0654712	0.0457797	0.00214592	0.0436338	183	7.95985e-07	0.169171	0.000492891	-0.223234	3.13995	1	2	0.923907	0.619141	Peripheral	Transition Domain_Phloem_BRZ_8_BL
AT3G48160	E2FE	48	0	48	0.0177305	0.0181039	0.0343348	0	0.0343348	0	7.98653e-07	0.0912252	0.000486883	-0.223234	3.13995	1	3	0.973373	0.570312	Peripheral	Transition Domain_Phloem_BRZ_8_BL
AT2G17900	SDG37	32	0	32	0.016129	0.0165727	0.0228898	0	0.0228898	0	7.85489e-07	0.0683259	0.000486883	-0.223234	3.13995	1	3	0.304188	0.568359	Peripheral	Transition Domain_Phloem_BRZ_8_BL
AT2G23380	CLF	70	0	70	0.0732919	0.0876673	0.0500715	0	0.0500715	0	7.88957e-07	0.225782	0.000486883	-0.223234	3.13995	1	3	2.11099	0.509796	Peripheral	Transition Domain_Phloem_BRZ_8_BL
AT2G20570	GPRI1	21	0	21	0.0238095	0.0267059	0.0150215	0	0.0150215	0	7.82907e-07	0.049706	0.000486883	-0.223234	3.13995	1	0	-0.242517	0.539683	Peripheral	Transition Domain_Phloem_BRZ_8_BL
AT5G14960	E2FD	5	0	5	0	0	0.00357654	0	0.00357654	0	7.76106e-07	0.0187247	0.000486883	-0.223234	3.13995	1	2	-0.836019	0.56	Peripheral	Transition Domain_Phloem_BRZ_8_BL
AT4G14540	NFYB3	3	0	3	0	0	0.00214592	0	0.00214592	0	5.12399e-07	0.00748467	0.000486883	-0.223234	3.13995	1	2	-0.892791	0.444444	Peripheral	Transition Domain_Phloem_BRZ_8_BL
AT3G49850	TRB3	46	1	45	0.0396135	0.0433755	0.0329041	0.000715308	0.0321888	109	8.34066e-07	0.10691	0.000490101	-0.223234	3.13995	1	2	0.0155577	0.659753	Connector	Transition Domain_Phloem_BRZ_8_BL
AT3G12480	NF-YC11	5	1	4	0	0	0.00357654	0.000715308	0.00286123	2	5.12766e-07	0.0296834	0.000490594	-0.223234	3.13995	1	2	-0.836019	0.56	Peripheral	Transition Domain_Phloem_BRZ_8_BL
AT4G36930	SPT	33	0	33	0.0284091	0.0263061	0.0236052	0	0.0236052	0	7.7695e-07	0.130882	0.000486883	-0.223234	3.13995	1	3	0.103432	0.631772	Connector	Transition Domain_Phloem_BRZ_8_BL
AT5G45050	RRS1B	94	3	91	0.0263098	0.0284999	0.0672389	0.00214592	0.065093	388	8.34066e-07	0.217694	0.000503316	-0.223234	3.13995	1	3	2.17791	0.634755	Connector	Transition Domain_Phloem_BRZ_8_BL
AT1G28420	RLT1	20	5	15	0.136842	0.144898	0.0143062	0.00357654	0.0107296	260	7.80343e-07	0.0417604	0.000517589	-0.223234	3.13995	1	3	0.0365139	0.505	Peripheral	Transition Domain_Phloem_BRZ_8_BL
AT3G23690	BHLH77	108	60	48	0.152129	0.169143	0.0772532	0.0429185	0.0343348	9435	7.75265e-07	0.432538	0.00114069	-0.223234	3.13995	1	0	1.06116	0.666848	Connector	Transition Domain_Phloem_BRZ_8_BL
AT3G56850	DPBF3	31	0	31	0	0	0.0221745	0	0.0221745	0	7.76106e-07	0.0918512	0.000486883	-0.223234	3.13995	1	0	-0.194233	0.640999	Connector	Transition Domain_Phloem_BRZ_8_BL
AT1G08010	GATA11	33	11	22	0.151515	0.149431	0.0236052	0.00786838	0.0157368	828	7.75265e-07	0.109603	0.000567619	-0.223234	3.13995	1	2	0.242645	0.488522	Peripheral	Transition Domain_Phloem_BRZ_8_BL
AT5G65210	TGA1	21	0	21	0.0619048	0.0605827	0.0150215	0	0.0150215	0	7.76951e-07	0.0525412	0.000486883	-0.223234	3.13995	1	2	-0.325073	0.571429	Peripheral	Transition Domain_Phloem_BRZ_8_BL
AT5G47230	ERF5	43	11	32	0.23588	0.245849	0.0307582	0.00786838	0.0228898	5266	7.75265e-07	0.113429	0.00060815	-0.223234	3.13995	1	3	1.50872	0.316928	Peripheral	Transition Domain_Phloem_BRZ_8_BL
AT1G33240	AT-GTL1	136	28	108	0.149891	0.154543	0.0972818	0.0200286	0.0772532	4969	7.75266e-07	0.562831	0.000647058	-0.223234	3.13995	1	0	2.70283	0.566341	Connector Hub	Transition Domain_Phloem_BRZ_8_BL
AT2G28200	ZAT5	34	32	2	0.0998217	0.108553	0.0243205	0.0228898	0.00143062	18	5.12032e-07	0.154683	0.000624169	-0.223234	3.13995	1	0	0.143758	0.555363	Peripheral	Transition Domain_Phloem_BRZ_8_BL
AT1G48610	AT1G48610	68	4	64	0.0974539	0.10443	0.0486409	0.00286123	0.0457797	1372	7.75266e-07	0.237084	0.00054252	-0.223234	3.13995	1	2	1.49162	0.519031	Peripheral	Transition Domain_Phloem_BRZ_8_BL
AT1G72740	AT1G72740	24	2	22	0.0471014	0.0377505	0.0171674	0.00143062	0.0157368	69	8.22548e-07	0.069926	0.000491512	-0.223234	3.13995	1	2	0.0155577	0.40625	Peripheral	Transition Domain_Phloem_BRZ_8_BL
AT3G16280	AT3G16280	41	0	41	0.0243902	0.0280521	0.0293276	0	0.0293276	0	7.85488e-07	0.111923	0.000486883	-0.223234	3.13995	1	2	0.356189	0.587745	Peripheral	Transition Domain_Phloem_BRZ_8_BL
AT5G52170	HDG7	53	1	52	0.086357	0.0753013	0.0379113	0.000715308	0.037196	19	7.78644e-07	0.204078	0.000488151	-0.223234	3.13995	1	0	0.674887	0.556782	Peripheral	Transition Domain_Phloem_BRZ_8_BL
AT1G17520	AT1G17520	55	0	55	0.0289562	0.03485	0.0393419	0	0.0393419	0	7.79493e-07	0.122975	0.000486883	-0.223234	3.13995	1	3	0.906455	0.589752	Peripheral	Transition Domain_Phloem_BRZ_8_BL
AT4G03250	AT4G03250	30	5	25	0.0482759	0.0542481	0.0214592	0.00357654	0.0178827	2927	7.75265e-07	0.0710869	0.000550135	-0.223234	3.13995	1	0	-0.0976638	0.597778	Peripheral	Transition Domain_Phloem_BRZ_8_BL
AT5G42630	KAN4	28	0	28	0.0608466	0.056902	0.0200286	0	0.0200286	0	7.76107e-07	0.090915	0.000486883	-0.223234	3.13995	1	0	-0.0976638	0.579082	Peripheral	Transition Domain_Phloem_BRZ_8_BL
AT1G07640	OBP2	57	36	21	0.14787	0.157506	0.0407725	0.0257511	0.0150215	9989	7.75265e-07	0.212089	0.00103824	-0.223234	3.13995	1	2	1.20777	0.444298	Peripheral	Transition Domain_Phloem_BRZ_8_BL
AT2G20110	AT2G20110	58	0	58	0.0272232	0.0294262	0.0414878	0	0.0414878	0	7.78643e-07	0.125717	0.000486883	-0.223234	3.13995	1	2	1.26454	0.482759	Peripheral	Transition Domain_Phloem_BRZ_8_BL
AT3G51470	AT3G51470	25	0	25	0.01	0.00883406	0.0178827	0	0.0178827	0	7.93334e-07	0.0536414	0.000486883	-0.223234	3.13995	1	0	-0.0976638	0.5184	Peripheral	Transition Domain_Phloem_BRZ_8_BL
AT5G15210	ZHD8	2	0	2	0	0	0.00143062	0	0.00143062	0	5.12032e-07	0.0051688	0.000486883	-0.223234	3.13995	1	2	-0.892791	0	Ultra peripheral	Transition Domain_Phloem_BRZ_8_BL
AT5G63280	AT5G63280	6	0	6	0	0	0.00429185	0	0.00429185	0	5.13503e-07	0.0230616	0.000486883	-0.223234	3.13995	1	3	-0.565753	0.5	Peripheral	Transition Domain_Phloem_BRZ_8_BL
AT3G11440	ATMYB65	11	0	11	0	0	0.00786838	0	0.00786838	0	5.15354e-07	0.052196	0.000486883	-0.223234	3.13995	1	2	-0.55216	0.396694	Peripheral	Transition Domain_Phloem_BRZ_8_BL
AT1G59750	ARF1	38	13	25	0.14367	0.150211	0.0271817	0.009299	0.0178827	2028	7.75265e-07	0.124779	0.000562239	-0.223234	3.13995	1	2	0.299417	0.559557	Peripheral	Transition Domain_Phloem_BRZ_8_BL
AT2G06200	AtGRF6	26	0	26	0.0369231	0.0425018	0.018598	0	0.018598	0	7.81196e-07	0.0582354	0.000486883	-0.223234	3.13995	1	3	0.0365139	0.565089	Peripheral	Transition Domain_Phloem_BRZ_8_BL
AT1G61730	AT1G61730	62	42	20	0.173453	0.180226	0.0443491	0.0300429	0.0143062	1489	7.75264e-07	0.254063	0.000922667	-0.223234	3.13995	1	0	0.530034	0.655047	Connector	Transition Domain_Phloem_BRZ_8_BL
AT3G61150	HDG1	37	0	37	0.0465465	0.0413001	0.0264664	0	0.0264664	0	7.76107e-07	0.139433	0.000486883	-0.223234	3.13995	1	2	-0.154758	0.663258	Connector	Transition Domain_Phloem_BRZ_8_BL
AT3G11100	AT3G11100	51	10	41	0.0690196	0.0758689	0.0364807	0.00715308	0.0293276	1238	7.87219e-07	0.12332	0.000578403	-0.223234	3.13995	1	0	0.240327	0.658208	Connector	Transition Domain_Phloem_BRZ_8_BL
AT1G69490	NAC029	44	0	44	0.0264271	0.0269052	0.0314735	0	0.0314735	0	8.30191e-07	0.125364	0.000486883	-0.223234	3.13995	1	3	0.504944	0.643595	Connector	Transition Domain_Phloem_BRZ_8_BL
AT1G65620	AS2	40	0	40	0.0205128	0.0241887	0.0286123	0	0.0286123	0	7.80343e-07	0.112327	0.000486883	-0.223234	3.13995	1	0	0.48175	0.45375	Peripheral	Transition Domain_Phloem_BRZ_8_BL
AT4G27240	AT4G27240	3	0	3	0	0	0.00214592	0	0.00214592	0	5.12399e-07	0.0106746	0.000486883	-0.223234	3.13995	1	3	-0.766508	0.666667	Connector	Transition Domain_Phloem_BRZ_8_BL
AT1G76350	NLP5	27	0	27	0.042735	0.0400953	0.0193133	0	0.0193133	0	8.36995e-07	0.0989784	0.000486883	-0.223234	3.13995	1	0	-0.194233	0.609053	Peripheral	Transition Domain_Phloem_BRZ_8_BL
AT1G72360	HRE1	22	0	22	0.038961	0.0401281	0.0157368	0	0.0157368	0	7.78643e-07	0.0638336	0.000486883	-0.223234	3.13995	1	3	-0.0304046	0.590909	Peripheral	Transition Domain_Phloem_BRZ_8_BL
AT2G38470	WRKY33	9	0	9	0.0555556	0.065575	0.00643777	0	0.00643777	0	7.76107e-07	0.0385222	0.000486883	-0.223234	3.13995	1	2	-0.608932	0.345679	Peripheral	Transition Domain_Phloem_BRZ_8_BL
AT5G44080	AT5G44080	30	3	27	0.0574713	0.0550719	0.0214592	0.00214592	0.0193133	59	7.78643e-07	0.0710024	0.000496208	-0.223234	3.13995	1	0	-0.145948	0.646667	Connector	Transition Domain_Phloem_BRZ_8_BL
AT3G60530	GATA4	38	0	38	0.0625889	0.0694779	0.0271817	0	0.0271817	0	7.80344e-07	0.115823	0.000486883	-0.223234	3.13995	1	3	0.23727	0.668975	Connector	Transition Domain_Phloem_BRZ_8_BL
AT5G18090	AT5G18090	11	0	11	0.0181818	0.0118472	0.00786838	0	0.00786838	0	7.77795e-07	0.0486227	0.000486883	-0.223234	3.13995	1	2	-0.495389	0.297521	Peripheral	Transition Domain_Phloem_BRZ_8_BL
AT3G01530	MYB57	29	0	29	0.0862069	0.0885602	0.0207439	0	0.0207439	0	7.79493e-07	0.0813669	0.000486883	-0.223234	3.13995	1	3	0.638781	0.390012	Peripheral	Transition Domain_Phloem_BRZ_8_BL
AT1G21910	ERF012	62	23	39	0.159704	0.159331	0.0443491	0.0164521	0.027897	2906	7.75266e-07	0.198705	0.000635117	-0.223234	3.13995	1	0	0.578318	0.639438	Connector	Transition Domain_Phloem_BRZ_8_BL
AT5G22570	WRKY38	14	0	14	0.318681	0.378565	0.0100143	0	0.0100143	0	7.76107e-07	0.0668527	0.000486883	-0.223234	3.13995	1	3	0.103432	0	Ultra peripheral	Transition Domain_Phloem_BRZ_8_BL
AT2G18350	ZHD6	83	0	83	0.0246841	0.0242916	0.0593705	0	0.0593705	0	8.28267e-07	0.18138	0.000486883	-0.223234	3.13995	1	3	1.50872	0.66686	Connector	Transition Domain_Phloem_BRZ_8_BL
AT1G79700	AT1G79700	26	0	26	0.0492308	0.0483592	0.018598	0	0.018598	0	7.76951e-07	0.0773588	0.000486883	-0.223234	3.13995	1	2	0.0155577	0.470414	Peripheral	Transition Domain_Phloem_BRZ_8_BL
AT5G59430	TRP1	26	0	26	0.0676923	0.0723783	0.018598	0	0.018598	0	7.79493e-07	0.0682741	0.000486883	-0.223234	3.13995	1	2	0.0155577	0.485207	Peripheral	Transition Domain_Phloem_BRZ_8_BL
AT5G65790	ATMYB68	16	0	16	0.0333333	0.0299852	0.0114449	0	0.0114449	0	7.77796e-07	0.0420267	0.000486883	-0.223234	3.13995	1	1	0.351952	0.742188	Connector	Transition Domain_Phloem_BRZ_8_BL
AT5G07680	NAC079	30	0	30	0.0298851	0.0321505	0.0214592	0	0.0214592	0	7.77796e-07	0.0955571	0.000486883	-0.223234	3.13995	1	3	0.0365139	0.646667	Connector	Transition Domain_Phloem_BRZ_8_BL
AT5G01310	APTX	12	0	12	0.0454545	0.0398292	0.00858369	0	0.00858369	0	7.85488e-07	0.0359988	0.000486883	-0.223234	3.13995	1	2	-0.722476	0.625	Connector	Transition Domain_Phloem_BRZ_8_BL
AT3G50060	MYB77	14	1	13	0.0989011	0.0903914	0.0100143	0.000715308	0.009299	27	7.76107e-07	0.0791505	0.000489417	-0.223234	3.13995	1	3	-0.23116	0.459184	Peripheral	Transition Domain_Phloem_BRZ_8_BL
AT3G16770	RAP2-3	2	0	2	0	0	0.00143062	0	0.00143062	0	5.12032e-07	0.0160858	0.000486883	-0.223234	3.13995	1	1	-0.262522	0.5	Peripheral	Transition Domain_Phloem_BRZ_8_BL
AT3G22780	TSO1	41	4	37	0.0731707	0.0642264	0.0293276	0.00286123	0.0264664	198	7.78643e-07	0.123152	0.000497134	-0.223234	3.13995	1	0	-0.00109489	0.619869	Peripheral	Transition Domain_Phloem_BRZ_8_BL
AT4G11080	HMGB13	8	0	8	0.25	0.233366	0.00572246	0	0.00572246	0	7.76107e-07	0.0318552	0.000486883	-0.223234	3.13995	1	3	-0.565753	0.5	Peripheral	Transition Domain_Phloem_BRZ_8_BL
AT3G48590	NFYC1	7	5	2	0.0952381	0.108695	0.00500715	0.00357654	0.00143062	4	5.12032e-07	0.0348377	0.000496034	-0.223234	3.13995	1	0	-0.628793	0.44898	Peripheral	Transition Domain_Phloem_BRZ_8_BL
AT1G09530	PIF3	25	3	22	0.103333	0.111329	0.0178827	0.00214592	0.0157368	186	7.76951e-07	0.0922465	0.000507636	-0.223234	3.13995	1	2	-0.268301	0.64	Connector	Transition Domain_Phloem_BRZ_8_BL
AT5G67450	AZF1	49	0	49	0.0212585	0.0213466	0.0350501	0	0.0350501	0	7.94216e-07	0.102722	0.000486883	-0.223234	3.13995	1	0	0.916309	0.399	Peripheral	Transition Domain_Phloem_BRZ_8_BL
AT5G22890	STOP2	31	0	31	0.0430108	0.0532403	0.0221745	0	0.0221745	0	7.76107e-07	0.0849128	0.000486883	-0.223234	3.13995	1	0	0.0471896	0.549428	Peripheral	Transition Domain_Phloem_BRZ_8_BL
AT1G44830	ERF014	87	74	13	0.10131	0.0964141	0.0622318	0.0529328	0.009299	5271	7.75265e-07	0.313326	0.00210031	-0.223234	3.13995	1	3	1.64256	0.639979	Connector	Transition Domain_Phloem_BRZ_8_BL
AT4G01280	RVE5	40	0	40	0.0461538	0.0474006	0.0286123	0	0.0286123	0	7.77796e-07	0.117672	0.000486883	-0.223234	3.13995	1	2	0.526504	0.4975	Peripheral	Transition Domain_Phloem_BRZ_8_BL
AT5G10030	TGA4	16	1	15	0.108333	0.0939714	0.0114449	0.000715308	0.0107296	6	7.76106e-07	0.0603308	0.000489494	-0.223234	3.13995	1	2	-0.495389	0.570312	Peripheral	Transition Domain_Phloem_BRZ_8_BL
AT5G45300	BMY2	41	0	41	0.0426829	0.0424542	0.0293276	0	0.0293276	0	7.94216e-07	0.107586	0.000486883	-0.223234	3.13995	1	0	0.143758	0.622249	Connector	Transition Domain_Phloem_BRZ_8_BL
AT1G30330	ARF6	7	0	7	0.047619	0.036742	0.00500715	0	0.00500715	0	7.7695e-07	0.0225364	0.000486883	-0.223234	3.13995	1	2	-0.779248	0.489796	Peripheral	Transition Domain_Phloem_BRZ_8_BL
AT4G14720	PPD2	3	0	3	0	0	0.00214592	0	0.00214592	0	5.12399e-07	0.0111567	0.000486883	-0.223234	3.13995	1	1	-0.262522	0.666667	Connector	Transition Domain_Phloem_BRZ_8_BL
AT2G21230	AT2G21230	22	0	22	0.030303	0.0430671	0.0157368	0	0.0157368	0	7.76951e-07	0.0608789	0.000486883	-0.223234	3.13995	1	0	-0.290802	0.582645	Peripheral	Transition Domain_Phloem_BRZ_8_BL
AT4G32730	PC-MYB1	29	3	26	0.105911	0.103738	0.0207439	0.00214592	0.018598	73	7.7695e-07	0.100875	0.00049524	-0.223234	3.13995	1	2	-0.0412141	0.511296	Peripheral	Transition Domain_Phloem_BRZ_8_BL
AT2G34830	WRKY35	51	0	51	0.0431373	0.0410681	0.0364807	0	0.0364807	0	7.82908e-07	0.150076	0.000486883	-0.223234	3.13995	1	3	0.638781	0.650519	Connector	Transition Domain_Phloem_BRZ_8_BL
AT1G32240	KAN2	20	0	20	0.105263	0.0962686	0.0143062	0	0.0143062	0	7.76107e-07	0.0796974	0.000486883	-0.223234	3.13995	1	2	-0.325073	0.555	Peripheral	Transition Domain_Phloem_BRZ_8_BL
AT2G38090	AT2G38090	1	0	1	0	0	0.000715308	0	0.000715308	0	5.11665e-07	0.00969847	0.000486883	-0.223234	3.13995	9	1	-0.262522	0	Ultra peripheral	Transition Domain_Phloem_BRZ_8_BL
AT3G10490	ANAC052	42	7	35	0.12079	0.119398	0.0300429	0.00500715	0.0250358	297	7.79492e-07	0.140276	0.000520668	-0.223234	3.13995	1	0	0.192043	0.622449	Connector	Transition Domain_Phloem_BRZ_8_BL
AT3G61850	DAG1	114	74	40	0.151685	0.169326	0.0815451	0.0529328	0.0286123	7754	7.75265e-07	0.421728	0.00155472	-0.223234	3.13995	1	2	3.08124	0.514244	Connector Hub	Transition Domain_Phloem_BRZ_8_BL
AT5G63790	ANAC102	116	91	25	0.105097	0.132086	0.0829757	0.065093	0.0178827	3780	7.75265e-07	0.387439	0.002263	-0.223234	3.13995	1	3	2.98093	0.566675	Connector Hub	Transition Domain_Phloem_BRZ_8_BL
AT3G50700	GAF1	19	0	19	0.0526316	0.0745194	0.0135908	0	0.0135908	0	7.7695e-07	0.0733501	0.000486883	-0.223234	3.13995	1	2	-0.495389	0.637119	Connector	Transition Domain_Phloem_BRZ_8_BL
AT1G14685	BPC2	1	0	1	0	0	0.000715308	0	0.000715308	0	5.11665e-07	0.00844621	0.000486883	-0.223234	3.13995	10	3	-0.766508	0	Ultra peripheral	Transition Domain_Phloem_BRZ_8_BL
AT5G05550	AT5G05550	64	0	64	0.0302579	0.0362066	0.0457797	0	0.0457797	0	7.91578e-07	0.160159	0.000486883	-0.223234	3.13995	1	0	0.626603	0.635742	Connector	Transition Domain_Phloem_BRZ_8_BL
AT1G02340	HFR1	4	0	4	0	0	0.00286123	0	0.00286123	0	5.12766e-07	0.010981	0.000486883	-0.223234	3.13995	1	0	-0.725361	0.375	Peripheral	Transition Domain_Phloem_BRZ_8_BL
AT3G13040	PHL6	59	0	59	0.0216248	0.0200561	0.0422031	0	0.0422031	0	7.87219e-07	0.125612	0.000486883	-0.223234	3.13995	1	0	0.336896	0.671646	Connector	Transition Domain_Phloem_BRZ_8_BL
AT3G47500	CDF3	39	3	36	0.159244	0.153551	0.027897	0.00214592	0.0257511	182	7.76107e-07	0.165875	0.000493421	-0.223234	3.13995	1	2	0.753591	0.351085	Peripheral	Transition Domain_Phloem_BRZ_8_BL
AT1G34190	NAC017	49	1	48	0.0493197	0.0506002	0.0350501	0.000715308	0.0343348	16	7.80344e-07	0.129903	0.000489713	-0.223234	3.13995	1	2	0.299417	0.635569	Connector	Transition Domain_Phloem_BRZ_8_BL
AT1G19350	BES1	15	1	14	0.0857143	0.0768754	0.0107296	0.000715308	0.0100143	153	7.76107e-07	0.0581309	0.000499299	-0.223234	3.13995	1	2	-0.438617	0.48	Peripheral	Transition Domain_Phloem_BRZ_8_BL
AT3G12820	AtMYB10	20	0	20	0.121053	0.112553	0.0143062	0	0.0143062	0	7.76107e-07	0.0900705	0.000486883	-0.223234	3.13995	1	2	-0.495389	0.615	Peripheral	Transition Domain_Phloem_BRZ_8_BL
AT1G02220	NAC003	3	0	3	0.333333	0.371464	0.00214592	0	0.00214592	0	5.12766e-07	0.00693362	0.000486883	-0.223234	3.13995	4	2	-0.892791	0.444444	Peripheral	Transition Domain_Phloem_BRZ_8_BL
AT1G04990	AT1G04990	2	0	2	0	0	0.00143062	0	0.00143062	0	7.76105e-07	0.0148494	0.000486883	-0.223234	3.13995	1	2	-0.949563	0.5	Peripheral	Transition Domain_Phloem_BRZ_8_BL
AT5G13180	NAC083	28	3	25	0.126984	0.12487	0.0200286	0.00214592	0.0178827	53	7.76107e-07	0.110484	0.000497653	-0.223234	3.13995	1	2	0.0723295	0.456633	Peripheral	Transition Domain_Phloem_BRZ_8_BL
AT2G40950	BZIP17	31	0	31	0.0752688	0.107992	0.0221745	0	0.0221745	0	7.80343e-07	0.0786376	0.000486883	-0.223234	3.13995	1	3	0.371107	0.570239	Peripheral	Transition Domain_Phloem_BRZ_8_BL
AT5G52010	AT5G52010	2	0	2	0	0	0.00143062	0	0.00143062	0	5.12032e-07	0.00453682	0.000486883	-0.223234	3.13995	1	2	-0.892791	0	Ultra peripheral	Transition Domain_Phloem_BRZ_8_BL
AT3G58710	WRKY69	37	0	37	0.0135135	0.0121305	0.0264664	0	0.0264664	0	7.76107e-07	0.113138	0.000486883	-0.223234	3.13995	1	3	0.170351	0.657414	Connector	Transition Domain_Phloem_BRZ_8_BL
AT4G00480	ATMYC1	3	0	3	0	0	0.00214592	0	0.00214592	0	5.12399e-07	0.0175912	0.000486883	-0.223234	3.13995	1	2	-0.892791	0.444444	Peripheral	Transition Domain_Phloem_BRZ_8_BL
AT2G44910	ATHB-4	6	0	6	0	0	0.00429185	0	0.00429185	0	7.76106e-07	0.0279601	0.000486883	-0.223234	3.13995	1	3	-0.632671	0.5	Peripheral	Transition Domain_Phloem_BRZ_8_BL
AT1G08000	GATA10	9	0	9	0.0833333	0.112832	0.00643777	0	0.00643777	0	7.7695e-07	0.0314905	0.000486883	-0.223234	3.13995	1	2	-0.55216	0.197531	Peripheral	Transition Domain_Phloem_BRZ_8_BL
AT5G56780	ET2	3	0	3	0	0	0.00214592	0	0.00214592	0	5.12399e-07	0.011972	0.000486883	-0.223234	3.13995	1	3	-0.766508	0.666667	Connector	Transition Domain_Phloem_BRZ_8_BL
AT5G08790	NAC081	93	72	21	0.118747	0.157602	0.0665236	0.0515021	0.0150215	6051	7.75265e-07	0.369938	0.00183477	-0.223234	3.13995	1	3	1.7764	0.634039	Connector	Transition Domain_Phloem_BRZ_8_BL
AT2G41070	EEL	19	2	17	0.251462	0.26174	0.0135908	0.00143062	0.0121602	14	7.76107e-07	0.0974598	0.000498617	-0.223234	3.13995	1	3	0.103432	0.421053	Peripheral	Transition Domain_Phloem_BRZ_8_BL
AT3G51910	HSFA7A	22	13	9	0.0909091	0.0879488	0.0157368	0.009299	0.00643777	467	7.75265e-07	0.0556421	0.000555343	-0.223234	3.13995	1	3	-0.164242	0.644628	Connector	Transition Domain_Phloem_BRZ_8_BL
AT5G28770	BZIP63	29	1	28	0.0837438	0.0959893	0.0207439	0.000715308	0.0200286	60	7.92455e-07	0.0789041	0.000489793	-0.223234	3.13995	1	3	0.438025	0.511296	Peripheral	Transition Domain_Phloem_BRZ_8_BL
AT2G47460	MYB12	23	0	23	0.0711462	0.0750997	0.0164521	0	0.0164521	0	7.78643e-07	0.0573183	0.000486883	-0.223234	3.13995	1	3	0.0365139	0.601134	Peripheral	Transition Domain_Phloem_BRZ_8_BL
AT5G05410	DREB2A	99	75	24	0.108019	0.137482	0.0708155	0.0536481	0.0171674	5608	7.75265e-07	0.35643	0.00298217	-0.223234	3.13995	1	3	2.5125	0.60144	Connector Hub	Transition Domain_Phloem_BRZ_8_BL
AT4G31550	WRKY11	34	0	34	0.0748663	0.0760721	0.0243205	0	0.0243205	0	7.77796e-07	0.107313	0.000486883	-0.223234	3.13995	1	3	0.0365139	0.678201	Connector	Transition Domain_Phloem_BRZ_8_BL
AT3G11260	WOX5	19	0	19	0.0584795	0.0612055	0.0135908	0	0.0135908	0	7.78643e-07	0.0579407	0.000486883	-0.223234	3.13995	1	2	-0.381845	0.559557	Peripheral	Transition Domain_Phloem_BRZ_8_BL
AT5G45580	PHL11	9	0	9	0.0833333	0.0965698	0.00643777	0	0.00643777	0	7.7695e-07	0.0293411	0.000486883	-0.223234	3.13995	1	2	-0.495389	0	Ultra peripheral	Transition Domain_Phloem_BRZ_8_BL
AT3G20310	ERF7	21	0	21	0.0285714	0.0397582	0.0150215	0	0.0150215	0	7.76106e-07	0.0703151	0.000486883	-0.223234	3.13995	1	2	-0.21153	0.471655	Peripheral	Transition Domain_Phloem_BRZ_8_BL
AT1G49720	ABF1	15	0	15	0	0	0.0107296	0	0.0107296	0	5.16845e-07	0.0483946	0.000486883	-0.223234	3.13995	1	3	-0.23116	0.551111	Peripheral	Transition Domain_Phloem_BRZ_8_BL
AT1G23380	KNAT6	15	12	3	0.180952	0.205801	0.0107296	0.00858369	0.00214592	14	5.12399e-07	0.07174	0.000562419	-0.223234	3.13995	1	2	-0.438617	0.444444	Peripheral	Transition Domain_Phloem_BRZ_8_BL
AT2G04890	SCL21	7	0	7	0.285714	0.332374	0.00500715	0	0.00500715	0	7.76106e-07	0.0329398	0.000486883	-0.223234	3.13995	1	2	-0.722476	0.408163	Peripheral	Transition Domain_Phloem_BRZ_8_BL
AT5G64060	anac103	8	0	8	0	0	0.00572246	0	0.00572246	0	7.76106e-07	0.0330727	0.000486883	-0.223234	3.13995	1	2	-0.722476	0.46875	Peripheral	Transition Domain_Phloem_BRZ_8_BL
AT2G21240	BPC4	7	4	3	0.047619	0.0319032	0.00500715	0.00286123	0.00214592	5	5.12399e-07	0.0231369	0.00049869	-0.223234	3.13995	1	2	-0.779248	0.571429	Peripheral	Transition Domain_Phloem_BRZ_8_BL
AT3G60390	HAT3	30	0	30	0.00229885	0.00273456	0.0214592	0	0.0214592	0	7.80343e-07	0.066057	0.000486883	-0.223234	3.13995	1	3	0.438025	0.533333	Peripheral	Transition Domain_Phloem_BRZ_8_BL
AT1G29160	DOF1.5	102	67	35	0.13842	0.142856	0.0729614	0.0479256	0.0250358	8562	7.75266e-07	0.341045	0.00112287	-0.223234	3.13995	1	2	2.05934	0.589	Peripheral	Transition Domain_Phloem_BRZ_8_BL
AT5G61600	ERF104	14	0	14	0.010989	0.00958119	0.0100143	0	0.0100143	0	7.77795e-07	0.0395935	0.000486883	-0.223234	3.13995	1	3	-0.364997	0.602041	Peripheral	Transition Domain_Phloem_BRZ_8_BL
AT3G22830	HSFA6B	114	81	33	0.114578	0.121533	0.0815451	0.0579399	0.0236052	15187	7.75265e-07	0.414451	0.0021642	-0.223234	3.13995	1	2	2.05934	0.623565	Connector	Transition Domain_Phloem_BRZ_8_BL
AT1G64620	DOF1.8	22	1	21	0.047619	0.0448586	0.0157368	0.000715308	0.0150215	23	7.76951e-07	0.0743619	0.000487854	-0.223234	3.13995	1	2	-0.154758	0.475207	Peripheral	Transition Domain_Phloem_BRZ_8_BL
AT5G21120	EIL2	13	0	13	0.128205	0.142104	0.009299	0	0.009299	0	7.81196e-07	0.0373341	0.000486883	-0.223234	3.13995	1	0	-0.38737	0.378698	Peripheral	Transition Domain_Phloem_BRZ_8_BL
AT3G28910	MYB30	19	0	19	0.0292398	0.0265307	0.0135908	0	0.0135908	0	7.7695e-07	0.0543731	0.000486883	-0.223234	3.13995	1	0	-0.339086	0.570637	Peripheral	Transition Domain_Phloem_BRZ_8_BL
AT3G56400	WRKY70	22	0	22	0.025974	0.0237895	0.0157368	0	0.0157368	0	7.7695e-07	0.0637245	0.000486883	-0.223234	3.13995	1	3	-0.0973231	0.599174	Peripheral	Transition Domain_Phloem_BRZ_8_BL
AT2G35530	BZIP16	40	4	36	0.115385	0.119963	0.0286123	0.00286123	0.0257511	230	7.89828e-07	0.122538	0.000508177	-0.223234	3.13995	1	2	0.469732	0.52375	Peripheral	Transition Domain_Phloem_BRZ_8_BL
AT2G04880	WRKY1	23	9	14	0.126482	0.123877	0.0164521	0.00643777	0.0100143	128	7.75263e-07	0.0707307	0.000541695	-0.223234	3.13995	1	3	-0.23116	0.638941	Connector	Transition Domain_Phloem_BRZ_8_BL
AT2G23340	ERF008	1	0	1	0	0	0.000715308	0	0.000715308	0	5.11665e-07	0.00865023	0.000486883	-0.223234	3.13995	11	1	-0.262522	0	Ultra peripheral	Transition Domain_Phloem_BRZ_8_BL
AT3G14180	ASIL2	24	0	24	0.00724638	0.0108499	0.0171674	0	0.0171674	0	7.80343e-07	0.0539562	0.000486883	-0.223234	3.13995	1	3	-0.164242	0.652778	Connector	Transition Domain_Phloem_BRZ_8_BL
AT4G39070	BBX20	9	0	9	0	0	0.00643777	0	0.00643777	0	7.76107e-07	0.0271694	0.000486883	-0.223234	3.13995	1	3	-0.565753	0.641975	Connector	Transition Domain_Phloem_BRZ_8_BL
AT5G04410	NAC078	47	9	38	0.142461	0.142037	0.0336195	0.00643777	0.0271817	278	7.77796e-07	0.172311	0.000522004	-0.223234	3.13995	1	2	0.41296	0.534178	Peripheral	Transition Domain_Phloem_BRZ_8_BL
AT3G13445	TBP1	25	0	25	0.0433333	0.0457438	0.0178827	0	0.0178827	0	7.7695e-07	0.0742692	0.000486883	-0.223234	3.13995	1	2	-0.325073	0.64	Connector	Transition Domain_Phloem_BRZ_8_BL
AT4G00238	STKL1	23	0	23	0.027668	0.0363261	0.0164521	0	0.0164521	0	7.79492e-07	0.0600934	0.000486883	-0.223234	3.13995	1	0	-0.145948	0.499055	Peripheral	Transition Domain_Phloem_BRZ_8_BL
AT5G09410	EICBP.B	54	18	36	0.131377	0.135563	0.0386266	0.0128755	0.0257511	2963	7.75266e-07	0.15757	0.000682335	-0.223234	3.13995	1	2	0.526504	0.618726	Peripheral	Transition Domain_Phloem_BRZ_8_BL
AT2G01760	ARR14	16	0	16	0	0	0.0114449	0	0.0114449	0	7.77795e-07	0.0373592	0.000486883	-0.223234	3.13995	1	2	-0.608932	0.648438	Connector	Transition Domain_Phloem_BRZ_8_BL
AT4G20400	JMJ14	7	3	4	0.142857	0.125497	0.00500715	0.00214592	0.00286123	5	5.12766e-07	0.025032	0.000493331	-0.223234	3.13995	1	0	-0.725361	0.653061	Connector	Transition Domain_Phloem_BRZ_8_BL
AT4G36780	BEH2	37	1	36	0.132132	0.142907	0.0264664	0.000715308	0.0257511	56	7.76951e-07	0.0952988	0.000489779	-0.223234	3.13995	1	3	0.571862	0.550767	Peripheral	Transition Domain_Phloem_BRZ_8_BL
AT4G14410	BHLH104	5	0	5	0	0	0.00357654	0	0.00357654	0	5.13134e-07	0.0152848	0.000486883	-0.223234	3.13995	1	2	-0.836019	0.48	Peripheral	Transition Domain_Phloem_BRZ_8_BL
AT1G19220	ARF19	22	3	19	0.0692641	0.0625543	0.0157368	0.00214592	0.0135908	1209	8.21602e-07	0.0597232	0.000542821	-0.223234	3.13995	1	2	-0.325073	0.561983	Peripheral	Transition Domain_Phloem_BRZ_8_BL
AT1G13260	RAV1	17	4	13	0.0882353	0.0805339	0.0121602	0.00286123	0.009299	491	7.76106e-07	0.0781575	0.000563552	-0.223234	3.13995	1	3	-0.23116	0.546713	Peripheral	Transition Domain_Phloem_BRZ_8_BL
AT3G20770	EIN3	36	5	31	0.0952381	0.0896137	0.0257511	0.00357654	0.0221745	197	7.76107e-07	0.10528	0.000502054	-0.223234	3.13995	1	2	-0.154758	0.655864	Connector	Transition Domain_Phloem_BRZ_8_BL
AT5G04240	ELF6	13	11	2	0.230769	0.246557	0.009299	0.00786838	0.00143062	28	5.12032e-07	0.0597938	0.000618357	-0.223234	3.13995	1	0	-0.580508	0.639053	Connector	Transition Domain_Phloem_BRZ_8_BL
AT5G08130	BIM1	104	74	30	0.165049	0.176769	0.074392	0.0529328	0.0214592	2614	7.75264e-07	0.4109	0.00143095	-0.223234	3.13995	1	2	1.37808	0.636834	Connector	Transition Domain_Phloem_BRZ_8_BL
AT3G51880	HMGB1	56	43	13	0.165584	0.188269	0.0400572	0.0307582	0.009299	2636	7.75265e-07	0.199875	0.00109725	-0.223234	3.13995	1	0	0.916309	0.486283	Peripheral	Transition Domain_Phloem_BRZ_8_BL
AT4G37260	MYB73	9	0	9	0.138889	0.13186	0.00643777	0	0.00643777	0	7.76107e-07	0.0358351	0.000486883	-0.223234	3.13995	1	3	-0.431916	0.444444	Peripheral	Transition Domain_Phloem_BRZ_8_BL
AT5G29000	PHL1	11	0	11	0	0	0.00786838	0	0.00786838	0	5.15354e-07	0.044451	0.000486883	-0.223234	3.13995	1	2	-0.55216	0.429752	Peripheral	Transition Domain_Phloem_BRZ_8_BL
AT2G20400	AT2G20400	20	0	20	0.0368421	0.0356747	0.0143062	0	0.0143062	0	7.76107e-07	0.0655482	0.000486883	-0.223234	3.13995	1	2	-0.325073	0.555	Peripheral	Transition Domain_Phloem_BRZ_8_BL
AT1G28310	AT1G28310	54	6	48	0.0992313	0.0999123	0.0386266	0.00429185	0.0343348	1675	7.75266e-07	0.164695	0.000571809	-0.223234	3.13995	1	2	0.640048	0.598078	Peripheral	Transition Domain_Phloem_BRZ_8_BL
AT1G68840	RAV2	13	11	2	0.0897436	0.096481	0.009299	0.00786838	0.00143062	5	5.12032e-07	0.0566679	0.000613208	-0.223234	3.13995	1	3	-0.364997	0.591716	Peripheral	Transition Domain_Phloem_BRZ_8_BL
AT3G03450	RGL2	12	0	12	0.0757576	0.0929511	0.00858369	0	0.00858369	0	7.7695e-07	0.051471	0.000486883	-0.223234	3.13995	1	3	-0.164242	0.291667	Peripheral	Transition Domain_Phloem_BRZ_8_BL
AT4G25210	GEBPL	41	39	2	0.0780488	0.0831018	0.0293276	0.027897	0.00143062	1170	7.75265e-07	0.158848	0.00111115	-0.223234	3.13995	1	2	0.0155577	0.619869	Peripheral	Transition Domain_Phloem_BRZ_8_BL
AT2G41835	SAP11	7	1	6	0.047619	0.0684863	0.00500715	0.000715308	0.00429185	72	8.23495e-07	0.0155391	0.000496948	-0.223234	3.13995	1	2	-0.779248	0.571429	Peripheral	Transition Domain_Phloem_BRZ_8_BL
AT3G14740	AT3G14740	5	1	4	0.1	0.103628	0.00357654	0.000715308	0.00286123	3	5.12766e-07	0.00240324	0.000491159	-0.223234	3.13995	2	3	-0.565753	0.32	Peripheral	Transition Domain_Phloem_BRZ_8_BL
AT1G57560	AtMYB50	46	0	46	0.0502415	0.0498938	0.0329041	0	0.0329041	0	7.78643e-07	0.155419	0.000486883	-0.223234	3.13995	1	2	0.356189	0.612476	Peripheral	Transition Domain_Phloem_BRZ_8_BL
AT1G10720	AT1G10720	31	14	17	0.16129	0.182103	0.0221745	0.0100143	0.0121602	1763	7.75265e-07	0.123682	0.000630602	-0.223234	3.13995	1	3	0.170351	0.651405	Connector	Transition Domain_Phloem_BRZ_8_BL
AT1G71260	WHY2	19	16	3	0.0526316	0.0667413	0.0135908	0.0114449	0.00214592	486	5.12399e-07	0.042676	0.00154438	-0.223234	3.13995	1	3	-0.0973231	0.487535	Peripheral	Transition Domain_Phloem_BRZ_8_BL
AT1G70510	KNAT2	10	0	10	0	0	0.00715308	0	0.00715308	0	5.14983e-07	0.0331469	0.000486883	-0.223234	3.13995	1	0	-0.532224	0.42	Peripheral	Transition Domain_Phloem_BRZ_8_BL
AT5G16820	HSFA1B	31	0	31	0.0451613	0.0553771	0.0221745	0	0.0221745	0	7.7695e-07	0.112655	0.000486883	-0.223234	3.13995	1	2	0.185873	0.455775	Peripheral	Transition Domain_Phloem_BRZ_8_BL
AT2G33860	ARF3	18	0	18	0.0130719	0.012125	0.0128755	0	0.0128755	0	7.77796e-07	0.0495714	0.000486883	-0.223234	3.13995	1	0	-0.290802	0.493827	Peripheral	Transition Domain_Phloem_BRZ_8_BL
AT3G19510	HAT3.1	33	8	25	0.0833333	0.0854114	0.0236052	0.00572246	0.0178827	2775	5.20609e-07	0.0865124	0.000525667	-0.223234	3.13995	1	0	0.192043	0.499541	Peripheral	Transition Domain_Phloem_BRZ_8_BL
AT5G59820	ZAT12	88	80	8	0.101358	0.135292	0.0629471	0.0572246	0.00572246	1937	7.75265e-07	0.302866	0.00171334	-0.223234	3.13995	1	3	2.04407	0.613662	Peripheral	Transition Domain_Phloem_BRZ_8_BL
AT1G19700	BLH10	43	0	43	0.0420819	0.0563338	0.0307582	0	0.0307582	0	7.7695e-07	0.131955	0.000486883	-0.223234	3.13995	1	0	0.385181	0.563548	Peripheral	Transition Domain_Phloem_BRZ_8_BL
AT5G44210	ERF9	38	0	38	0.0682788	0.0720085	0.0271817	0	0.0271817	0	7.78644e-07	0.0883199	0.000486883	-0.223234	3.13995	1	3	0.772618	0.533241	Peripheral	Transition Domain_Phloem_BRZ_8_BL
AT2G47890	COL13	2	0	2	0	0	0.00143062	0	0.00143062	0	5.12032e-07	0.0065607	0.000486883	-0.223234	3.13995	1	2	-0.949563	0.5	Peripheral	Transition Domain_Phloem_BRZ_8_BL
AT3G04670	WRKY39	30	1	29	0.128736	0.145208	0.0214592	0.000715308	0.0207439	13	7.76107e-07	0.101851	0.000487963	-0.223234	3.13995	1	3	0.170351	0.62	Connector	Transition Domain_Phloem_BRZ_8_BL
AT3G10760	AT3G10760	3	0	3	0	0	0.00214592	0	0.00214592	0	5.12399e-07	0.0150835	0.000486883	-0.223234	3.13995	1	3	-0.766508	0.666667	Connector	Transition Domain_Phloem_BRZ_8_BL
AT2G34140	CDF4	39	12	27	0.168691	0.161501	0.027897	0.00858369	0.0193133	318	7.76951e-07	0.139337	0.000534269	-0.223234	3.13995	1	3	0.371107	0.547009	Peripheral	Transition Domain_Phloem_BRZ_8_BL
AT5G22290	NAC089	3	0	3	0	0	0.00214592	0	0.00214592	0	5.12399e-07	0.0134013	0.000486883	-0.223234	3.13995	1	1	-0.262522	0.666667	Connector	Transition Domain_Phloem_BRZ_8_BL
AT5G12330	LRP1	5	2	3	0.5	0.459676	0.00357654	0.00143062	0.00214592	0	5.12399e-07	0.0244677	0.000490203	-0.223234	3.13995	1	3	-0.69959	0.64	Connector	Transition Domain_Phloem_BRZ_8_BL
AT5G56930	EMB1789	20	0	20	0.115789	0.1261	0.0143062	0	0.0143062	0	7.86353e-07	0.0711881	0.000486883	-0.223234	3.13995	1	2	-0.097986	0.335	Peripheral	Transition Domain_Phloem_BRZ_8_BL
AT4G36920	AP2	1	0	1	0	0	0.000715308	0	0.000715308	0	5.11665e-07	0.00668869	0.000486883	-0.223234	3.13995	12	2	-0.949563	0	Ultra peripheral	Transition Domain_Phloem_BRZ_8_BL
AT4G36740	HB-5	17	10	7	0.0441176	0.0481899	0.0121602	0.00715308	0.00500715	101	7.76106e-07	0.056796	0.000529043	-0.223234	3.13995	1	3	-0.23116	0.581315	Peripheral	Transition Domain_Phloem_BRZ_8_BL
AT1G68130	IDD14	77	37	40	0.169515	0.178985	0.0550787	0.0264664	0.0286123	3787	7.75265e-07	0.230074	0.000821412	-0.223234	3.13995	1	3	2.11099	0.553213	Peripheral	Transition Domain_Phloem_BRZ_8_BL
AT3G09230	MYB1	21	0	21	0.114286	0.123443	0.0150215	0	0.0150215	0	7.88087e-07	0.062291	0.000486883	-0.223234	3.13995	1	0	-0.38737	0.62585	Connector	Transition Domain_Phloem_BRZ_8_BL
AT2G34720	NFYA4	2	0	2	0	0	0.00143062	0	0.00143062	0	5.12032e-07	0.00767402	0.000486883	-0.223234	3.13995	1	3	-0.69959	0	Ultra peripheral	Transition Domain_Phloem_BRZ_8_BL
AT5G58900	AT5G58900	19	0	19	0.105263	0.110087	0.0135908	0	0.0135908	0	7.76106e-07	0.068067	0.000486883	-0.223234	3.13995	1	2	-0.0412141	0.193906	Peripheral	Transition Domain_Phloem_BRZ_8_BL
AT4G17750	HSFA1A	23	0	23	0.0513834	0.0617972	0.0164521	0	0.0164521	0	7.76107e-07	0.0632092	0.000486883	-0.223234	3.13995	1	3	0.0365139	0.491493	Peripheral	Transition Domain_Phloem_BRZ_8_BL
AT5G19790	RAP2-11	17	0	17	0.0514706	0.0440633	0.0121602	0	0.0121602	0	7.7695e-07	0.0565677	0.000486883	-0.223234	3.13995	1	2	-0.438617	0.484429	Peripheral	Transition Domain_Phloem_BRZ_8_BL
AT5G03510	AT5G03510	6	0	6	0.133333	0.110597	0.00429185	0	0.00429185	0	7.76107e-07	0.0255906	0.000486883	-0.223234	3.13995	1	1	-0.262522	0.722222	Connector	Transition Domain_Phloem_BRZ_8_BL
AT2G37260	WRKY44	18	0	18	0.0196078	0.0253474	0.0128755	0	0.0128755	0	7.7695e-07	0.0485376	0.000486883	-0.223234	3.13995	1	3	0.103432	0.364198	Peripheral	Transition Domain_Phloem_BRZ_8_BL
AT4G16150	AT4G16150	18	0	18	0.104575	0.168302	0.0128755	0	0.0128755	0	7.76107e-07	0.0501752	0.000486883	-0.223234	3.13995	1	3	-0.0973231	0.549383	Peripheral	Transition Domain_Phloem_BRZ_8_BL
AT4G37180	HHO5	44	35	9	0.156448	0.155566	0.0314735	0.0250358	0.00643777	1183	7.75265e-07	0.151724	0.000758955	-0.223234	3.13995	1	3	1.24105	0.459711	Peripheral	Transition Domain_Phloem_BRZ_8_BL
AT2G17410	ARID3	31	9	22	0.146237	0.139278	0.0221745	0.00643777	0.0157368	614	7.79492e-07	0.0886237	0.000537549	-0.223234	3.13995	1	0	-0.145948	0.630593	Connector	Transition Domain_Phloem_BRZ_8_BL
AT4G30935	WRKY32	31	1	30	0.0623656	0.0571416	0.0221745	0.000715308	0.0214592	11	7.76107e-07	0.101648	0.000487962	-0.223234	3.13995	1	0	0.0471896	0.530697	Peripheral	Transition Domain_Phloem_BRZ_8_BL
AT1G77640	ERF013	10	0	10	0.111111	0.123334	0.00715308	0	0.00715308	0	7.76107e-07	0.0304518	0.000486883	-0.223234	3.13995	1	3	-0.298079	0.32	Peripheral	Transition Domain_Phloem_BRZ_8_BL
AT1G07530	SCL14	2	0	2	0	0	0.00143062	0	0.00143062	0	5.12032e-07	0.00887583	0.000486883	-0.223234	3.13995	1	2	-0.892791	0	Ultra peripheral	Transition Domain_Phloem_BRZ_8_BL
AT1G68920	BHLH49	10	4	6	0.0666667	0.0571896	0.00715308	0.00286123	0.00429185	14	5.13503e-07	0.0405025	0.00051352	-0.223234	3.13995	1	3	-0.565753	0.7	Connector	Transition Domain_Phloem_BRZ_8_BL
AT4G23750	CRF2	31	8	23	0.206452	0.228748	0.0221745	0.00572246	0.0164521	232	7.76107e-07	0.0985764	0.000516198	-0.223234	3.13995	1	3	0.504944	0.520291	Peripheral	Transition Domain_Phloem_BRZ_8_BL
AT5G41920	SCL23	1	0	1	0	0	0.000715308	0	0.000715308	0	5.11665e-07	0.00345989	0.000486883	-0.223234	3.13995	13	2	-0.949563	0	Ultra peripheral	Transition Domain_Phloem_BRZ_8_BL
AT2G45680	TCP9	15	0	15	0.0761905	0.0818261	0.0107296	0	0.0107296	0	7.7695e-07	0.0467406	0.000486883	-0.223234	3.13995	1	3	-0.298079	0.586667	Peripheral	Transition Domain_Phloem_BRZ_8_BL
AT4G13620	ERF062	28	7	21	0.153439	0.157457	0.0200286	0.00500715	0.0150215	66	7.76107e-07	0.105428	0.00050645	-0.223234	3.13995	1	0	-0.194233	0.625	Connector	Transition Domain_Phloem_BRZ_8_BL
AT1G53910	RAP2-12	28	20	8	0.0687831	0.0758313	0.0200286	0.0143062	0.00572246	2420	7.75264e-07	0.0990646	0.00135443	-0.223234	3.13995	1	2	-0.097986	0.576132	Peripheral	Transition Domain_Phloem_BRZ_8_BL
AT5G15160	PRE2	1	0	1	0	0	0.000715308	0	0.000715308	0	5.11665e-07	0.00281136	0.000486883	-0.223234	3.13995	14	2	-0.949563	0	Ultra peripheral	Transition Domain_Phloem_BRZ_8_BL
AT1G71692	AGL12	53	47	6	0.0892598	0.0925432	0.0379113	0.0336195	0.00429185	266	5.13503e-07	0.168009	0.00125511	-0.223234	3.13995	1	0	0.385181	0.642221	Connector	Transition Domain_Phloem_BRZ_8_BL
AT2G18280	TULP2	5	1	4	0.3	0.253699	0.00357654	0.000715308	0.00286123	0	5.12766e-07	0.0271668	0.000488195	-0.223234	3.13995	1	2	-0.836019	0.48	Peripheral	Transition Domain_Phloem_BRZ_8_BL
AT5G37260	RVE2	30	18	12	0.209195	0.219278	0.0214592	0.0128755	0.00858369	932	7.75265e-07	0.107032	0.00067969	-0.223234	3.13995	1	3	0.103432	0.585018	Peripheral	Transition Domain_Phloem_BRZ_8_BL
AT1G54060	ASIL1	4	0	4	0	0	0.00286123	0	0.00286123	0	5.12766e-07	0.0157225	0.000486883	-0.223234	3.13995	1	3	-0.69959	0.625	Connector	Transition Domain_Phloem_BRZ_8_BL
AT1G09770	CDC5	33	20	13	0.107955	0.102555	0.0236052	0.0143062	0.009299	1069	7.75265e-07	0.0940509	0.000698206	-0.223234	3.13995	1	3	0.0365139	0.661157	Connector	Transition Domain_Phloem_BRZ_8_BL
AT5G24590	NAC091	15	12	3	0.0857143	0.102278	0.0107296	0.00858369	0.00214592	59	7.76106e-07	0.058349	0.000527882	-0.223234	3.13995	1	3	-0.364997	0.64	Connector	Transition Domain_Phloem_BRZ_8_BL
AT5G07100	WRKY26	13	0	13	0	0	0.009299	0	0.009299	0	7.76949e-07	0.0344087	0.000486883	-0.223234	3.13995	1	3	-0.364997	0.60355	Peripheral	Transition Domain_Phloem_BRZ_8_BL
AT5G04150	BHLH101	4	0	4	0	0	0.00286123	0	0.00286123	0	7.77795e-07	0.0111905	0.000486883	-0.223234	3.13995	1	3	-0.565753	0	Ultra peripheral	Transition Domain_Phloem_BRZ_8_BL
AT2G22840	GRF1	1	0	1	0	0	0.000715308	0	0.000715308	0	5.11665e-07	0.00882803	0.000486883	-0.223234	3.13995	15	2	-0.949563	0	Ultra peripheral	Transition Domain_Phloem_BRZ_8_BL
AT5G47390	KUA1	27	4	23	0.0883191	0.07982	0.0193133	0.00286123	0.0164521	115	7.76107e-07	0.0809171	0.000502795	-0.223234	3.13995	1	2	0.185873	0.359396	Peripheral	Transition Domain_Phloem_BRZ_8_BL
AT4G00270	GEBP	29	3	26	0.0960591	0.0912469	0.0207439	0.00214592	0.018598	126	7.7695e-07	0.0761448	0.000494857	-0.223234	3.13995	1	0	-0.242517	0.677765	Connector	Transition Domain_Phloem_BRZ_8_BL
AT1G22640	MYB3	35	8	27	0.226891	0.22821	0.0250358	0.00572246	0.0193133	134	7.76951e-07	0.145524	0.000500082	-0.223234	3.13995	1	0	0.143758	0.566531	Peripheral	Transition Domain_Phloem_BRZ_8_BL
AT3G02990	HSFA1E	30	17	13	0.170115	0.173524	0.0214592	0.0121602	0.009299	1357	7.75265e-07	0.0776788	0.000614252	-0.223234	3.13995	1	3	0.438025	0.517778	Peripheral	Transition Domain_Phloem_BRZ_8_BL
AT2G02820	MYB88	31	19	12	0.126882	0.125127	0.0221745	0.0135908	0.00858369	282	7.76106e-07	0.116675	0.000572799	-0.223234	3.13995	1	2	-0.21153	0.645161	Connector	Transition Domain_Phloem_BRZ_8_BL
AT5G38140	NFYC10	2	0	2	0	0	0.00143062	0	0.00143062	0	5.12032e-07	0.00362816	0.000486883	-0.223234	3.13995	1	3	-0.766508	0.5	Peripheral	Transition Domain_Phloem_BRZ_8_BL
AT3G29035	NAC59	6	0	6	0.133333	0.138819	0.00429185	0	0.00429185	0	7.7695e-07	0.0196964	0.000486883	-0.223234	3.13995	1	3	-0.632671	0.611111	Peripheral	Transition Domain_Phloem_BRZ_8_BL
AT2G30590	WRKY21	59	20	39	0.163647	0.169098	0.0422031	0.0143062	0.027897	2095	7.75265e-07	0.208691	0.000576347	-0.223234	3.13995	1	0	0.819741	0.549941	Peripheral	Transition Domain_Phloem_BRZ_8_BL
AT5G02470	DPA	18	0	18	0.0261438	0.02146	0.0128755	0	0.0128755	0	7.7695e-07	0.0433594	0.000486883	-0.223234	3.13995	1	3	-0.23116	0.623457	Connector	Transition Domain_Phloem_BRZ_8_BL
AT5G26660	MYB86	38	0	38	0.0554765	0.0715007	0.0271817	0	0.0271817	0	7.80343e-07	0.123013	0.000486883	-0.223234	3.13995	1	3	0.438025	0.631579	Connector	Transition Domain_Phloem_BRZ_8_BL
AT2G02740	WHY3	6	1	5	0.0666667	0.0677268	0.00429185	0.000715308	0.00357654	3	7.88086e-07	0.00764797	0.000491088	-0.223234	3.13995	1	3	-0.565753	0.5	Peripheral	Transition Domain_Phloem_BRZ_8_BL
AT3G57230	AGL16	7	5	2	0.0952381	0.10526	0.00500715	0.00357654	0.00143062	6	5.12032e-07	0.0283689	0.000593816	-0.223234	3.13995	1	2	-0.779248	0.489796	Peripheral	Transition Domain_Phloem_BRZ_8_BL
AT3G46590	TRP2	11	0	11	0.0181818	0.0235625	0.00786838	0	0.00786838	0	7.76106e-07	0.0384119	0.000486883	-0.223234	3.13995	1	2	-0.665704	0.61157	Peripheral	Transition Domain_Phloem_BRZ_8_BL
AT5G18270	ANAC087	15	0	15	0.114286	0.132066	0.0107296	0	0.0107296	0	7.76107e-07	0.0508401	0.000486883	-0.223234	3.13995	1	2	-0.495389	0.524444	Peripheral	Transition Domain_Phloem_BRZ_8_BL
AT4G29000	TCX5	21	0	21	0.0333333	0.0324718	0.0150215	0	0.0150215	0	7.7695e-07	0.0565553	0.000486883	-0.223234	3.13995	1	3	-0.298079	0.662132	Connector	Transition Domain_Phloem_BRZ_8_BL
AT1G75390	BZIP44	13	8	5	0.115385	0.11446	0.009299	0.00572246	0.00357654	151	7.76107e-07	0.053538	0.00054355	-0.223234	3.13995	1	3	-0.364997	0.591716	Peripheral	Transition Domain_Phloem_BRZ_8_BL
AT3G09370	MYB3R-3	7	0	7	0	0	0.00500715	0	0.00500715	0	5.13872e-07	0.0220974	0.000486883	-0.223234	3.13995	1	3	-0.632671	0.653061	Connector	Transition Domain_Phloem_BRZ_8_BL
AT4G09180	BHLH81	36	6	30	0.0730159	0.0746469	0.0257511	0.00429185	0.0214592	1536	8.21603e-07	0.0785231	0.000545861	-0.223234	3.13995	1	3	0.0365139	0.662037	Connector	Transition Domain_Phloem_BRZ_8_BL
AT3G10480	ANAC050	14	5	9	0.175824	0.164971	0.0100143	0.00357654	0.00643777	22	5.14612e-07	0.0555148	0.000502836	-0.223234	3.13995	1	3	-0.431916	0.612245	Peripheral	Transition Domain_Phloem_BRZ_8_BL
AT4G35580	NTL9	13	0	13	0.0897436	0.124679	0.009299	0	0.009299	0	8.22548e-07	0.0443457	0.000486883	-0.223234	3.13995	1	3	-0.298079	0.544379	Peripheral	Transition Domain_Phloem_BRZ_8_BL
AT2G18160	BZIP2	97	74	23	0.136598	0.151527	0.0693848	0.0529328	0.0164521	3939	7.75265e-07	0.374438	0.0012345	-0.223234	3.13995	1	2	1.66194	0.632687	Connector	Transition Domain_Phloem_BRZ_8_BL
AT3G19290	ABF4	6	1	5	0	0	0.00429185	0.000715308	0.00357654	8	7.76107e-07	0.0248214	0.000491629	-0.223234	3.13995	1	3	-0.498834	0.277778	Peripheral	Transition Domain_Phloem_BRZ_8_BL
AT1G22190	RAP2-13	18	0	18	0.0849673	0.0843063	0.0128755	0	0.0128755	0	7.76107e-07	0.0640951	0.000486883	-0.223234	3.13995	1	3	-0.0973231	0.549383	Peripheral	Transition Domain_Phloem_BRZ_8_BL
AT1G19000	AT1G19000	11	3	8	0.145455	0.1439	0.00786838	0.00214592	0.00572246	19	7.76107e-07	0.0547369	0.000492604	-0.223234	3.13995	1	2	-0.665704	0.595041	Peripheral	Transition Domain_Phloem_BRZ_8_BL
AT3G21175	GATA24	59	3	56	0.0561075	0.0554686	0.0422031	0.00214592	0.0400572	565	7.86353e-07	0.163803	0.000504636	-0.223234	3.13995	1	2	0.526504	0.648664	Connector	Transition Domain_Phloem_BRZ_8_BL
AT1G53170	ERF8	9	0	9	0.111111	0.119363	0.00643777	0	0.00643777	0	7.76106e-07	0.0432705	0.000486883	-0.223234	3.13995	1	2	-0.722476	0.493827	Peripheral	Transition Domain_Phloem_BRZ_8_BL
AT3G49690	RAX3	1	0	1	0	0	0.000715308	0	0.000715308	0	5.11665e-07	0.00703447	0.000486883	-0.223234	3.13995	16	1	-0.262522	0	Ultra peripheral	Transition Domain_Phloem_BRZ_8_BL
AT5G13790	AGL15	15	0	15	0.0952381	0.0903394	0.0107296	0	0.0107296	0	7.76107e-07	0.0346195	0.000486883	-0.223234	3.13995	1	2	-0.495389	0.551111	Peripheral	Transition Domain_Phloem_BRZ_8_BL
AT5G24930	COL4	3	0	3	0	0	0.00214592	0	0.00214592	0	5.12399e-07	0.00237905	0.000486883	-0.223234	3.13995	17	1	-0.262522	0.666667	Connector	Transition Domain_Phloem_BRZ_8_BL
AT3G58120	BZIP61	84	73	11	0.113024	0.123984	0.0600858	0.0522175	0.00786838	6903	7.75265e-07	0.311012	0.00166402	-0.223234	3.13995	1	2	1.15099	0.622442	Connector	Transition Domain_Phloem_BRZ_8_BL
AT5G46760	MYC3	14	0	14	0.142857	0.148121	0.0100143	0	0.0100143	0	8.23496e-07	0.0554952	0.000486883	-0.223234	3.13995	1	3	-0.431916	0.612245	Peripheral	Transition Domain_Phloem_BRZ_8_BL
AT1G27740	BHLH54	3	0	3	0	0	0.00214592	0	0.00214592	0	5.12399e-07	0.0115652	0.000486883	-0.223234	3.13995	1	3	-0.766508	0.666667	Connector	Transition Domain_Phloem_BRZ_8_BL
AT5G60890	MYB34	14	0	14	0.0659341	0.0707208	0.0100143	0	0.0100143	0	7.7695e-07	0.0476398	0.000486883	-0.223234	3.13995	1	3	-0.431916	0.612245	Peripheral	Transition Domain_Phloem_BRZ_8_BL
AT1G64380	ERF061	13	0	13	0.0384615	0.0348475	0.009299	0	0.009299	0	7.7695e-07	0.0327306	0.000486883	-0.223234	3.13995	1	3	-0.431916	0.568047	Peripheral	Transition Domain_Phloem_BRZ_8_BL
AT1G14410	WHY1	7	0	7	0.0952381	0.0842281	0.00500715	0	0.00500715	0	7.76107e-07	0.0182715	0.000486883	-0.223234	3.13995	1	2	-0.779248	0.571429	Peripheral	Transition Domain_Phloem_BRZ_8_BL
AT1G09540	MYB61	4	0	4	0	0	0.00286123	0	0.00286123	0	5.12766e-07	0.0169469	0.000486883	-0.223234	3.13995	1	2	-0.836019	0.375	Peripheral	Transition Domain_Phloem_BRZ_8_BL
AT5G18830	SPL7	3	0	3	0	0	0.00214592	0	0.00214592	0	5.12399e-07	0.0132182	0.000486883	-0.223234	3.13995	1	2	-0.892791	0.444444	Peripheral	Transition Domain_Phloem_BRZ_8_BL
AT2G17150	NLP1	1	0	1	0	0	0.000715308	0	0.000715308	0	5.11665e-07	0.00691561	0.000486883	-0.223234	3.13995	18	1	-0.262522	0	Ultra peripheral	Transition Domain_Phloem_BRZ_8_BL
AT2G43500	AT2G43500	23	0	23	0.0513834	0.0496258	0.0164521	0	0.0164521	0	7.79492e-07	0.0658262	0.000486883	-0.223234	3.13995	1	0	-0.435655	0.657845	Connector	Transition Domain_Phloem_BRZ_8_BL
AT2G42300	BHLH48	5	0	5	0.1	0.0941763	0.00357654	0	0.00357654	0	7.76106e-07	0.0225474	0.000486883	-0.223234	3.13995	1	2	-0.836019	0.48	Peripheral	Transition Domain_Phloem_BRZ_8_BL
AT3G58780	SHP1	13	1	12	0.025641	0.0252104	0.009299	0.000715308	0.00858369	5	5.15726e-07	0.0331858	0.000489522	-0.223234	3.13995	1	2	-0.665704	0.568047	Peripheral	Transition Domain_Phloem_BRZ_8_BL
AT1G08970	NFYC9	23	21	2	0.027668	0.0313138	0.0164521	0.0150215	0.00143062	1184	7.75265e-07	0.0433061	0.000923432	-0.223234	3.13995	1	3	0.103432	0.529301	Peripheral	Transition Domain_Phloem_BRZ_8_BL
AT1G51140	BHLH122	10	0	10	0	0	0.00715308	0	0.00715308	0	7.76106e-07	0.024739	0.000486883	-0.223234	3.13995	1	2	-0.608932	0.42	Peripheral	Transition Domain_Phloem_BRZ_8_BL
AT2G46400	WRKY46	20	16	4	0.210526	0.205109	0.0143062	0.0114449	0.00286123	188	7.75265e-07	0.075131	0.000655412	-0.223234	3.13995	1	3	0.23727	0.34	Peripheral	Transition Domain_Phloem_BRZ_8_BL
AT4G32040	KNAT5	23	0	23	0.110672	0.127929	0.0164521	0	0.0164521	0	7.80343e-07	0.0710415	0.000486883	-0.223234	3.13995	1	0	-0.339086	0.620038	Connector	Transition Domain_Phloem_BRZ_8_BL
AT5G10510	AIL6	24	0	24	0.0543478	0.0523397	0.0171674	0	0.0171674	0	7.79493e-07	0.0605865	0.000486883	-0.223234	3.13995	1	0	-0.290802	0.621528	Connector	Transition Domain_Phloem_BRZ_8_BL
AT3G55730	MYB109	13	2	11	0.115385	0.109418	0.009299	0.00143062	0.00786838	11	7.76107e-07	0.0455269	0.000490351	-0.223234	3.13995	1	2	-0.55216	0.568047	Peripheral	Transition Domain_Phloem_BRZ_8_BL
AT1G50640	ERF3	10	0	10	0.133333	0.180393	0.00715308	0	0.00715308	0	7.76107e-07	0.0446998	0.000486883	-0.223234	3.13995	1	3	-0.498834	0.58	Peripheral	Transition Domain_Phloem_BRZ_8_BL
AT4G15090	FAR1	24	0	24	0.0434783	0.0521588	0.0171674	0	0.0171674	0	7.77796e-07	0.0489381	0.000486883	-0.223234	3.13995	1	3	-0.0304046	0.611111	Peripheral	Transition Domain_Phloem_BRZ_8_BL
AT5G51990	DREB1D	15	0	15	0.0571429	0.0638604	0.0107296	0	0.0107296	0	7.76106e-07	0.0593368	0.000486883	-0.223234	3.13995	1	2	-0.21153	0.124444	Peripheral	Transition Domain_Phloem_BRZ_8_BL
AT5G65060	MAF3	18	0	18	0.00653595	0.0057251	0.0128755	0	0.0128755	0	7.76106e-07	0.0397682	0.000486883	-0.223234	3.13995	1	2	-0.495389	0.58642	Peripheral	Transition Domain_Phloem_BRZ_8_BL
AT4G17460	HAT1	27	8	19	0.230769	0.249054	0.0193133	0.00572246	0.0135908	63	7.75265e-07	0.089257	0.000530311	-0.223234	3.13995	1	2	-0.097986	0.532236	Peripheral	Transition Domain_Phloem_BRZ_8_BL
AT3G46640	PCL1	4	1	3	0.333333	0.334122	0.00286123	0.000715308	0.00214592	11	7.76106e-07	0.0125873	0.000490428	-0.223234	3.13995	1	3	-0.565753	0	Ultra peripheral	Transition Domain_Phloem_BRZ_8_BL
AT2G42280	AT2G42280	18	0	18	0	0	0.0128755	0	0.0128755	0	5.17968e-07	0.0323756	0.000486883	-0.223234	3.13995	1	2	-0.495389	0.641975	Connector	Transition Domain_Phloem_BRZ_8_BL
AT3G19860	BHLH121	16	0	16	0.0416667	0.0413753	0.0114449	0	0.0114449	0	7.76951e-07	0.0397826	0.000486883	-0.223234	3.13995	1	2	-0.325073	0.375	Peripheral	Transition Domain_Phloem_BRZ_8_BL
AT3G28730	SSRP1	41	3	38	0.0609756	0.0631371	0.0293276	0.00214592	0.0271817	78	7.80344e-07	0.0928166	0.000501572	-0.223234	3.13995	1	2	0.0723295	0.640095	Connector	Transition Domain_Phloem_BRZ_8_BL
AT2G40470	LBD15	20	0	20	0.0578947	0.0590126	0.0143062	0	0.0143062	0	7.76107e-07	0.0599816	0.000486883	-0.223234	3.13995	1	0	-0.242517	0.515	Peripheral	Transition Domain_Phloem_BRZ_8_BL
AT2G30470	VAL1	5	0	5	0.6	0.71566	0.00357654	0	0.00357654	0	7.76107e-07	0.0289021	0.000486883	-0.223234	3.13995	1	2	-0.892791	0.64	Connector	Transition Domain_Phloem_BRZ_8_BL
AT1G14920	GAI	2	0	2	0	0	0.00143062	0	0.00143062	0	5.12032e-07	0.00892858	0.000486883	-0.223234	3.13995	1	2	-0.892791	0	Ultra peripheral	Transition Domain_Phloem_BRZ_8_BL
AT1G13450	GT-1	9	1	8	0	0	0.00643777	0.000715308	0.00572246	2	5.14242e-07	0.0222792	0.000489102	-0.223234	3.13995	1	3	-0.498834	0.617284	Peripheral	Transition Domain_Phloem_BRZ_8_BL
AT3G52910	GRF4	2	0	2	0	0	0.00143062	0	0.00143062	0	5.14983e-07	0.000771873	0.000486883	-0.223234	3.13995	1	2	-0.949563	0.5	Peripheral	Transition Domain_Phloem_BRZ_8_BL
AT1G20696	HMGB3	28	14	14	0.232804	0.238678	0.0200286	0.0100143	0.0100143	388	7.75265e-07	0.10446	0.000540133	-0.223234	3.13995	1	0	0.0471896	0.494898	Peripheral	Transition Domain_Phloem_BRZ_8_BL
AT1G53320	TULP7	19	16	3	0.0877193	0.0846657	0.0135908	0.0114449	0.00214592	309	5.12399e-07	0.0832371	0.00059472	-0.223234	3.13995	1	0	-0.38737	0.581717	Peripheral	Transition Domain_Phloem_BRZ_8_BL
AT3G17609	HYH	26	14	12	0.141538	0.140572	0.018598	0.0100143	0.00858369	947	7.75265e-07	0.0752125	0.000579406	-0.223234	3.13995	1	3	0.0365139	0.618343	Peripheral	Transition Domain_Phloem_BRZ_8_BL
AT3G22170	FHY3	12	3	9	0.272727	0.265568	0.00858369	0.00214592	0.00643777	14	7.76106e-07	0.0447765	0.000490524	-0.223234	3.13995	1	0	-0.532224	0.569444	Peripheral	Transition Domain_Phloem_BRZ_8_BL
AT3G49530	NAC062	5	3	2	0	0	0.00357654	0.00214592	0.00143062	5	5.12032e-07	0.0190956	0.000516495	-0.223234	3.13995	1	2	-0.836019	0.48	Peripheral	Transition Domain_Phloem_BRZ_8_BL
AT4G16110	ARR2	5	3	2	0.4	0.416105	0.00357654	0.00214592	0.00143062	0	5.12032e-07	0.0243503	0.000492862	-0.223234	3.13995	1	3	-0.69959	0.64	Connector	Transition Domain_Phloem_BRZ_8_BL
AT5G62000	ARF2	8	0	8	0.214286	0.219339	0.00572246	0	0.00572246	0	7.76107e-07	0.0278671	0.000486883	-0.223234	3.13995	1	2	-0.722476	0.46875	Peripheral	Transition Domain_Phloem_BRZ_8_BL
AT1G58100	TCP8	34	14	20	0.180036	0.177361	0.0243205	0.0100143	0.0143062	1497	7.75265e-07	0.0922377	0.000557323	-0.223234	3.13995	1	2	-0.154758	0.657439	Connector	Transition Domain_Phloem_BRZ_8_BL
AT3G12560	TRP3	50	19	31	0.21551	0.226111	0.0357654	0.0135908	0.0221745	3703	7.75265e-07	0.175235	0.00062027	-0.223234	3.13995	1	0	0.530034	0.5736	Peripheral	Transition Domain_Phloem_BRZ_8_BL
AT1G73730	EIL3	5	0	5	0	0	0.00357654	0	0.00357654	0	7.76107e-07	0.0126475	0.000486883	-0.223234	3.13995	1	3	-0.632671	0.48	Peripheral	Transition Domain_Phloem_BRZ_8_BL
AT2G44940	ERF034	5	1	4	0.1	0.0893418	0.00357654	0.000715308	0.00286123	3	5.12766e-07	0.0261441	0.000487807	-0.223234	3.13995	1	2	-0.779248	0.32	Peripheral	Transition Domain_Phloem_BRZ_8_BL
AT5G50570	SPL13A	20	0	20	0.121053	0.160646	0.0143062	0	0.0143062	0	7.76107e-07	0.0600041	0.000486883	-0.223234	3.13995	1	3	0.170351	0.375	Peripheral	Transition Domain_Phloem_BRZ_8_BL
AT4G35570	HMGB5	14	1	13	0.252747	0.257117	0.0100143	0.000715308	0.009299	24	7.76107e-07	0.0427794	0.000489244	-0.223234	3.13995	1	0	-0.339086	0.357143	Peripheral	Transition Domain_Phloem_BRZ_8_BL
AT2G36890	RAX2	10	0	10	0.133333	0.131588	0.00715308	0	0.00715308	0	7.76107e-07	0.0371658	0.000486883	-0.223234	3.13995	1	3	-0.431916	0.58	Peripheral	Transition Domain_Phloem_BRZ_8_BL
AT3G27650	LBD25	12	0	12	0	0	0.00858369	0	0.00858369	0	5.15726e-07	0.0345967	0.000486883	-0.223234	3.13995	1	0	-0.532224	0.569444	Peripheral	Transition Domain_Phloem_BRZ_8_BL
AT5G39660	CDF2	9	4	5	0.222222	0.198183	0.00643777	0.00286123	0.00357654	5	5.13134e-07	0.0301987	0.000497127	-0.223234	3.13995	1	3	-0.565753	0.691358	Connector	Transition Domain_Phloem_BRZ_8_BL
AT1G49950	TRB1	40	20	20	0.0923077	0.107957	0.0286123	0.0143062	0.0143062	4583	7.75265e-07	0.12068	0.00156595	-0.223234	3.13995	1	2	-0.154758	0.660665	Connector	Transition Domain_Phloem_BRZ_8_BL
AT3G04850	TCX4	19	0	19	0	0	0.0135908	0	0.0135908	0	7.77795e-07	0.0385833	0.000486883	-0.223234	3.13995	1	3	-0.0304046	0.520776	Peripheral	Transition Domain_Phloem_BRZ_8_BL
AT3G60030	SPL12	18	10	8	0.0784314	0.0722077	0.0128755	0.00715308	0.00572246	278	7.77796e-07	0.0444269	0.000541113	-0.223234	3.13995	1	3	-0.0973231	0.549383	Peripheral	Transition Domain_Phloem_BRZ_8_BL
AT3G04930	AT3G04930	5	1	4	0.1	0.121487	0.00357654	0.000715308	0.00286123	5	7.76951e-07	0.0130441	0.000487948	-0.223234	3.13995	1	0	-0.725361	0.56	Peripheral	Transition Domain_Phloem_BRZ_8_BL
AT5G45710	HSFA4C	6	0	6	0.2	0.187494	0.00429185	0	0.00429185	0	7.76107e-07	0.027887	0.000486883	-0.223234	3.13995	1	3	-0.632671	0.611111	Peripheral	Transition Domain_Phloem_BRZ_8_BL
AT1G68150	WRKY9	19	0	19	0.152047	0.154091	0.0135908	0	0.0135908	0	7.76107e-07	0.0624094	0.000486883	-0.223234	3.13995	1	2	-0.381845	0.570637	Peripheral	Transition Domain_Phloem_BRZ_8_BL
AT3G53680	AT3G53680	10	0	10	0.0222222	0.0200583	0.00715308	0	0.00715308	0	7.7695e-07	0.0182891	0.000486883	-0.223234	3.13995	1	3	-0.498834	0.62	Connector	Transition Domain_Phloem_BRZ_8_BL
AT5G67190	ERF010	11	0	11	0.2	0.230787	0.00786838	0	0.00786838	0	7.76107e-07	0.0427421	0.000486883	-0.223234	3.13995	1	2	-0.495389	0.31405	Peripheral	Transition Domain_Phloem_BRZ_8_BL
AT4G36990	HSFB1	38	33	5	0.125178	0.125556	0.0271817	0.0236052	0.00357654	1379	7.75265e-07	0.127952	0.000740865	-0.223234	3.13995	1	3	0.973373	0.454294	Peripheral	Transition Domain_Phloem_BRZ_8_BL
AT1G55520	TBP2	17	4	13	0.147059	0.145464	0.0121602	0.00286123	0.009299	10	5.16845e-07	0.0759458	0.000495948	-0.223234	3.13995	1	2	-0.381845	0.512111	Peripheral	Transition Domain_Phloem_BRZ_8_BL
AT1G71130	ERF070	11	1	10	0.0545455	0.0567307	0.00786838	0.000715308	0.00715308	18	7.76107e-07	0.0318889	0.000490091	-0.223234	3.13995	1	2	-0.665704	0.595041	Peripheral	Transition Domain_Phloem_BRZ_8_BL
AT5G06839	TGA10	4	0	4	0	0	0.00286123	0	0.00286123	0	7.76106e-07	0.0141255	0.000486883	-0.223234	3.13995	1	2	-0.836019	0.375	Peripheral	Transition Domain_Phloem_BRZ_8_BL
AT2G24260	BHLH66	3	0	3	0	0	0.00214592	0	0.00214592	0	5.12399e-07	0.0115572	0.000486883	-0.223234	3.13995	1	3	-0.766508	0.666667	Connector	Transition Domain_Phloem_BRZ_8_BL
AT1G58220	AT1G58220	4	0	4	0	0	0.00286123	0	0.00286123	0	5.12766e-07	0.0159432	0.000486883	-0.223234	3.13995	1	1	-0.262522	0.75	Connector	Transition Domain_Phloem_BRZ_8_BL
AT3G56980	ORG3	2	0	2	0	0	0.00143062	0	0.00143062	0	5.12032e-07	0.00476983	0.000486883	-0.223234	3.13995	1	2	-0.949563	0.5	Peripheral	Transition Domain_Phloem_BRZ_8_BL
AT1G18570	MYB51	2	0	2	0	0	0.00143062	0	0.00143062	0	5.12032e-07	0.00333832	0.000486883	-0.223234	3.13995	1	1	-0.262522	0.5	Peripheral	Transition Domain_Phloem_BRZ_8_BL
AT1G22070	TGA3	5	0	5	0	0	0.00357654	0	0.00357654	0	5.13134e-07	0.0155572	0.000486883	-0.223234	3.13995	1	2	-0.836019	0.56	Peripheral	Transition Domain_Phloem_BRZ_8_BL
AT3G42860	AT3G42860	7	0	7	0.047619	0.0490781	0.00500715	0	0.00500715	0	7.76107e-07	0.0229322	0.000486883	-0.223234	3.13995	1	3	-0.632671	0.653061	Connector	Transition Domain_Phloem_BRZ_8_BL
AT3G01460	MBD9	3	0	3	0	0	0.00214592	0	0.00214592	0	5.12399e-07	0.0102558	0.000486883	-0.223234	3.13995	1	3	-0.632671	0	Ultra peripheral	Transition Domain_Phloem_BRZ_8_BL
AT1G59640	BPE	3	0	3	0	0	0.00214592	0	0.00214592	0	5.12399e-07	0.013947	0.000486883	-0.223234	3.13995	1	3	-0.766508	0.666667	Connector	Transition Domain_Phloem_BRZ_8_BL
AT1G26680	AT1G26680	2	0	2	0	0	0.00143062	0	0.00143062	0	7.76106e-07	0.00452171	0.000486883	-0.223234	3.13995	1	2	-0.949563	0.5	Peripheral	Transition Domain_Phloem_BRZ_8_BL
AT4G34000	ABF3	14	0	14	0.010989	0.0104607	0.0100143	0	0.0100143	0	7.76107e-07	0.0350563	0.000486883	-0.223234	3.13995	1	3	-0.431916	0.642857	Connector	Transition Domain_Phloem_BRZ_8_BL
AT2G17560	HMGB4	54	43	11	0.197065	0.20681	0.0386266	0.0307582	0.00786838	2809	7.75265e-07	0.208086	0.000786289	-0.223234	3.13995	1	0	1.01288	0.423638	Peripheral	Transition Domain_Phloem_BRZ_8_BL
AT1G72830	HAP2C	1	0	1	0	0	0.000715308	0	0.000715308	0	5.11665e-07	0.00618817	0.000486883	-0.223234	3.13995	19	2	-0.949563	0	Ultra peripheral	Transition Domain_Phloem_BRZ_8_BL
AT1G43700	VIP1	3	0	3	0	0	0.00214592	0	0.00214592	0	5.12399e-07	0.00793628	0.000486883	-0.223234	3.13995	1	2	-0.892791	0.444444	Peripheral	Transition Domain_Phloem_BRZ_8_BL
AT3G63350	HSFA7B	18	8	10	0.143791	0.144204	0.0128755	0.00572246	0.00715308	159	7.75265e-07	0.0495625	0.000549742	-0.223234	3.13995	1	2	-0.55216	0.623457	Connector	Transition Domain_Phloem_BRZ_8_BL
AT3G16857	ARR1	11	0	11	0.0363636	0.0321913	0.00786838	0	0.00786838	0	7.76107e-07	0.030584	0.000486883	-0.223234	3.13995	1	3	-0.498834	0.628099	Connector	Transition Domain_Phloem_BRZ_8_BL
AT2G37650	SCL9	1	0	1	0	0	0.000715308	0	0.000715308	0	5.12766e-07	0.000592279	0.000486883	-0.223234	3.13995	20	3	-0.766508	0	Ultra peripheral	Transition Domain_Phloem_BRZ_8_BL
AT4G00390	AT4G00390	14	0	14	0.021978	0.0370182	0.0100143	0	0.0100143	0	7.83766e-07	0.0259391	0.000486883	-0.223234	3.13995	1	3	-0.0304046	0.244898	Peripheral	Transition Domain_Phloem_BRZ_8_BL
AT2G46590	DOF2.5	4	0	4	0	0	0.00286123	0	0.00286123	0	5.12766e-07	0.0112454	0.000486883	-0.223234	3.13995	1	2	-0.779248	0	Ultra peripheral	Transition Domain_Phloem_BRZ_8_BL
AT3G54620	BZIP25	19	12	7	0.216374	0.21763	0.0135908	0.00858369	0.00500715	577	7.75265e-07	0.0684954	0.000564301	-0.223234	3.13995	1	3	-0.23116	0.65928	Connector	Transition Domain_Phloem_BRZ_8_BL
AT4G01250	WRKY22	2	0	2	0	0	0.00143062	0	0.00143062	0	5.12032e-07	0.00959918	0.000486883	-0.223234	3.13995	1	3	-0.766508	0.5	Peripheral	Transition Domain_Phloem_BRZ_8_BL
AT2G30340	LBD13	8	0	8	0	0	0.00572246	0	0.00572246	0	7.7695e-07	0.0102827	0.000486883	-0.223234	3.13995	1	3	-0.565753	0.5	Peripheral	Transition Domain_Phloem_BRZ_8_BL
AT5G67300	MYB44	17	6	11	0.117647	0.115979	0.0121602	0.00429185	0.00786838	614	7.75264e-07	0.0480248	0.000508853	-0.223234	3.13995	1	1	0.147127	0.705882	Connector	Transition Domain_Phloem_BRZ_8_BL
AT1G01260	BHLH13	11	0	11	0	0	0.00786838	0	0.00786838	0	7.7695e-07	0.0205903	0.000486883	-0.223234	3.13995	1	3	-0.431916	0.561983	Peripheral	Transition Domain_Phloem_BRZ_8_BL
AT1G35560	TCP23	11	0	11	0	0	0.00786838	0	0.00786838	0	5.15354e-07	0.0331209	0.000486883	-0.223234	3.13995	1	3	-0.431916	0.595041	Peripheral	Transition Domain_Phloem_BRZ_8_BL
AT5G23280	TCP7	4	0	4	0	0	0.00286123	0	0.00286123	0	5.12766e-07	0.00832228	0.000486883	-0.223234	3.13995	1	3	-0.69959	0.625	Connector	Transition Domain_Phloem_BRZ_8_BL
AT4G29940	PRH	4	0	4	0.5	0.691769	0.00286123	0	0.00286123	0	7.76107e-07	0.0162193	0.000486883	-0.223234	3.13995	1	3	-0.69959	0.625	Connector	Transition Domain_Phloem_BRZ_8_BL
AT2G37060	NFYB8	2	0	2	1	1	0.00143062	0	0.00143062	0	7.76106e-07	0.00880665	0.000486883	-0.223234	3.13995	1	2	-0.892791	0	Ultra peripheral	Transition Domain_Phloem_BRZ_8_BL
AT4G37850	BHLH25	2	0	2	0	0	0.00143062	0	0.00143062	0	5.12032e-07	0.00848759	0.000486883	-0.223234	3.13995	1	1	-0.262522	0.5	Peripheral	Transition Domain_Phloem_BRZ_8_BL
AT4G25480	DREB1A	7	0	7	0	0	0.00500715	0	0.00500715	0	7.76106e-07	0.022838	0.000486883	-0.223234	3.13995	1	2	-0.665704	0.244898	Peripheral	Transition Domain_Phloem_BRZ_8_BL
AT4G01680	MYB55	5	0	5	0	0	0.00357654	0	0.00357654	0	5.13872e-07	0.0162606	0.000486883	-0.223234	3.13995	1	2	-0.836019	0.48	Peripheral	Transition Domain_Phloem_BRZ_8_BL
AT5G20730	NPH4	11	3	8	0.127273	0.118071	0.00786838	0.00214592	0.00572246	28	5.14242e-07	0.0222252	0.000647398	-0.223234	3.13995	1	0	-0.532224	0.528926	Peripheral	Transition Domain_Phloem_BRZ_8_BL
AT3G47620	TCP14	6	3	3	0.133333	0.145721	0.00429185	0.00214592	0.00214592	5	7.76106e-07	0.0242523	0.000492647	-0.223234	3.13995	1	0	-0.725361	0.611111	Peripheral	Transition Domain_Phloem_BRZ_8_BL
AT1G74250	JJJ1	2	1	1	0	0	0.00143062	0.000715308	0.000715308	1	5.11665e-07	0.00289077	0.000490172	-0.223234	3.13995	1	2	-0.949563	0.5	Peripheral	Transition Domain_Phloem_BRZ_8_BL
AT1G35460	BHLH80	8	0	8	0	0	0.00572246	0	0.00572246	0	5.14242e-07	0.0155386	0.000486883	-0.223234	3.13995	1	2	-0.55216	0	Ultra peripheral	Transition Domain_Phloem_BRZ_8_BL
AT5G66730	ENY	10	0	10	0.0666667	0.0797699	0.00715308	0	0.00715308	0	7.76107e-07	0.0333518	0.000486883	-0.223234	3.13995	1	3	-0.498834	0.5	Peripheral	Transition Domain_Phloem_BRZ_8_BL
AT3G60490	ERF035	15	9	6	0.12381	0.12125	0.0107296	0.00643777	0.00429185	50	5.13503e-07	0.03873	0.000555696	-0.223234	3.13995	1	3	-0.164242	0.48	Peripheral	Transition Domain_Phloem_BRZ_8_BL
AT5G65100	EIL5	2	0	2	0	0	0.00143062	0	0.00143062	0	5.12032e-07	0.00102089	0.000486883	-0.223234	3.13995	5	3	-0.766508	0.5	Peripheral	Transition Domain_Phloem_BRZ_8_BL
AT1G74660	MIF1	48	41	7	0.159574	0.164006	0.0343348	0.0293276	0.00500715	1037	7.75265e-07	0.203682	0.000903914	-0.223234	3.13995	1	2	0.185873	0.644965	Connector	Transition Domain_Phloem_BRZ_8_BL
AT4G24240	WRKY7	1	0	1	0	0	0.000715308	0	0.000715308	0	5.11665e-07	0.00517569	0.000486883	-0.223234	3.13995	21	3	-0.766508	0	Ultra peripheral	Transition Domain_Phloem_BRZ_8_BL
AT5G58340	AT5G58340	2	0	2	0	0	0.00143062	0	0.00143062	0	7.76107e-07	0.00679634	0.000486883	-0.223234	3.13995	1	3	-0.766508	0.5	Peripheral	Transition Domain_Phloem_BRZ_8_BL
AT3G49930	AT3G49930	6	0	6	0	0	0.00429185	0	0.00429185	0	5.13503e-07	0.0199902	0.000486883	-0.223234	3.13995	1	1	-0.0576971	0.722222	Connector	Transition Domain_Phloem_BRZ_8_BL
AT1G26590	AT1G26590	2	0	2	0	0	0.00143062	0	0.00143062	0	5.12032e-07	0.00380194	0.000486883	-0.223234	3.13995	1	2	-0.892791	0	Ultra peripheral	Transition Domain_Phloem_BRZ_8_BL
AT3G27010	TCP20	16	0	16	0.141667	0.146138	0.0114449	0	0.0114449	0	7.76107e-07	0.0566049	0.000486883	-0.223234	3.13995	1	2	-0.495389	0.570312	Peripheral	Transition Domain_Phloem_BRZ_8_BL
AT2G47260	WRKY23	13	0	13	0.179487	0.176144	0.009299	0	0.009299	0	7.76107e-07	0.0394625	0.000486883	-0.223234	3.13995	1	0	-0.483939	0.52071	Peripheral	Transition Domain_Phloem_BRZ_8_BL
AT2G23320	WRKY15	6	0	6	0	0	0.00429185	0	0.00429185	0	5.13503e-07	0.0205136	0.000486883	-0.223234	3.13995	1	3	-0.565753	0.444444	Peripheral	Transition Domain_Phloem_BRZ_8_BL
AT4G09460	MYB6	11	2	9	0.163636	0.167871	0.00786838	0.00143062	0.00643777	30	7.76107e-07	0.0402219	0.00049084	-0.223234	3.13995	1	2	-0.55216	0.396694	Peripheral	Transition Domain_Phloem_BRZ_8_BL
AT1G77570	AT1G77570	2	0	2	0	0	0.00143062	0	0.00143062	0	5.12032e-07	0.00416071	0.000486883	-0.223234	3.13995	1	2	-0.892791	0	Ultra peripheral	Transition Domain_Phloem_BRZ_8_BL
AT3G15210	ERF4	16	8	8	0.15	0.147688	0.0114449	0.00572246	0.00572246	119	7.76107e-07	0.0667993	0.0005283	-0.223234	3.13995	1	3	-0.164242	0.539062	Peripheral	Transition Domain_Phloem_BRZ_8_BL
AT4G24150	GRF8	2	0	2	0	0	0.00143062	0	0.00143062	0	5.12032e-07	0.00406114	0.000486883	-0.223234	3.13995	1	1	-0.262522	0.5	Peripheral	Transition Domain_Phloem_BRZ_8_BL
AT5G02030	BLH9	4	0	4	0	0	0.00286123	0	0.00286123	0	5.12766e-07	0.0103902	0.000486883	-0.223234	3.13995	1	1	-0.262522	0.625	Connector	Transition Domain_Phloem_BRZ_8_BL
AT2G47900	AtTLP3	1	0	1	0	0	0.000715308	0	0.000715308	0	5.11665e-07	0.00612067	0.000486883	-0.223234	3.13995	22	2	-0.949563	0	Ultra peripheral	Transition Domain_Phloem_BRZ_8_BL
AT1G51070	bHLH115	2	0	2	0	0	0.00143062	0	0.00143062	0	5.14242e-07	0.00458897	0.000486883	-0.223234	3.13995	1	3	-0.766508	0.5	Peripheral	Transition Domain_Phloem_BRZ_8_BL
AT2G42430	LBD16	4	0	4	0	0	0.00286123	0	0.00286123	0	7.76106e-07	0.0140904	0.000486883	-0.223234	3.13995	1	2	-0.836019	0.375	Peripheral	Transition Domain_Phloem_BRZ_8_BL
AT1G05380	AT1G05380	2	1	1	0	0	0.00143062	0.000715308	0.000715308	0	5.11665e-07	0.00721062	0.00048839	-0.223234	3.13995	1	3	-0.766508	0.5	Peripheral	Transition Domain_Phloem_BRZ_8_BL
AT5G03415	DPB	4	1	3	0	0	0.00286123	0.000715308	0.00214592	8	5.12399e-07	0.00969116	0.000490114	-0.223234	3.13995	1	2	-0.779248	0	Ultra peripheral	Transition Domain_Phloem_BRZ_8_BL
AT5G05790	AT5G05790	14	8	6	0.0659341	0.0670758	0.0100143	0.00572246	0.00429185	84	5.14242e-07	0.0380449	0.000523692	-0.223234	3.13995	1	2	-0.665704	0.642857	Connector	Transition Domain_Phloem_BRZ_8_BL
AT2G31280	CPUORF7	4	2	2	0.166667	0.171677	0.00286123	0.00143062	0.00143062	3	5.12032e-07	0.00682552	0.000491097	-0.223234	3.13995	6	3	-0.565753	0	Ultra peripheral	Transition Domain_Phloem_BRZ_8_BL
AT4G25610	AT4G25610	15	13	2	0.104762	0.0983184	0.0107296	0.009299	0.00143062	139	5.12032e-07	0.0443075	0.00059899	-0.223234	3.13995	1	2	-0.55216	0.586667	Peripheral	Transition Domain_Phloem_BRZ_8_BL
AT1G77450	NAC032	24	16	8	0.15942	0.171715	0.0171674	0.0114449	0.00572246	395	7.75265e-07	0.0926773	0.000567251	-0.223234	3.13995	1	3	-0.0304046	0.538194	Peripheral	Transition Domain_Phloem_BRZ_8_BL
AT2G42040	AT2G42040	3	0	3	0	0	0.00214592	0	0.00214592	0	5.12399e-07	0.0103929	0.000486883	-0.223234	3.13995	1	2	-0.892791	0.444444	Peripheral	Transition Domain_Phloem_BRZ_8_BL
AT5G54680	ILR3	17	4	13	0.176471	0.178324	0.0121602	0.00286123	0.009299	65	7.76951e-07	0.0539929	0.000500481	-0.223234	3.13995	1	2	-0.325073	0.470588	Peripheral	Transition Domain_Phloem_BRZ_8_BL
AT1G14900	HMGA	35	27	8	0.0890756	0.0921951	0.0250358	0.0193133	0.00572246	171	5.14242e-07	0.0834011	0.000722709	-0.223234	3.13995	1	0	-0.00109489	0.630204	Connector	Transition Domain_Phloem_BRZ_8_BL
AT1G30810	JMJ18	3	1	2	0	0	0.00214592	0.000715308	0.00143062	2	5.12032e-07	0.010733	0.000489235	-0.223234	3.13995	1	2	-0.892791	0.444444	Peripheral	Transition Domain_Phloem_BRZ_8_BL
AT3G46090	ZAT7	8	0	8	0.142857	0.131324	0.00572246	0	0.00572246	0	7.76106e-07	0.0299506	0.000486883	-0.223234	3.13995	1	0	-0.628793	0.46875	Peripheral	Transition Domain_Phloem_BRZ_8_BL
AT1G75540	BBX21	11	5	6	0.327273	0.324972	0.00786838	0.00357654	0.00429185	47	7.76107e-07	0.0536343	0.000497159	-0.223234	3.13995	1	2	-0.665704	0.595041	Peripheral	Transition Domain_Phloem_BRZ_8_BL
AT5G43170	AZF3	13	0	13	0.115385	0.126361	0.009299	0	0.009299	0	7.76951e-07	0.0294185	0.000486883	-0.223234	3.13995	1	3	-0.164242	0.378698	Peripheral	Transition Domain_Phloem_BRZ_8_BL
AT5G43250	NF-YC13	5	0	5	0	0	0.00357654	0	0.00357654	0	5.13134e-07	0.00258211	0.000486883	-0.223234	3.13995	2	3	-0.565753	0.32	Peripheral	Transition Domain_Phloem_BRZ_8_BL
AT5G56270	WRKY2	1	0	1	0	0	0.000715308	0	0.000715308	0	5.11665e-07	0.00595551	0.000486883	-0.223234	3.13995	23	3	-0.766508	0	Ultra peripheral	Transition Domain_Phloem_BRZ_8_BL
AT5G57660	COL5	2	0	2	0	0	0.00143062	0	0.00143062	0	5.12032e-07	0.00745874	0.000486883	-0.223234	3.13995	1	2	-0.892791	0	Ultra peripheral	Transition Domain_Phloem_BRZ_8_BL
AT2G27050	EIL1	4	1	3	0	0	0.00286123	0.000715308	0.00214592	3	5.12399e-07	0.00958033	0.000490161	-0.223234	3.13995	1	2	-0.892791	0.625	Connector	Transition Domain_Phloem_BRZ_8_BL
AT3G28920	ZHD9	12	0	12	0	0	0.00858369	0	0.00858369	0	7.76107e-07	0.0374816	0.000486883	-0.223234	3.13995	1	3	-0.431916	0.5	Peripheral	Transition Domain_Phloem_BRZ_8_BL
AT5G48150	PAT1	6	5	1	0.0666667	0.0711763	0.00429185	0.00357654	0.000715308	4	5.11665e-07	0.0199872	0.000499661	-0.223234	3.13995	1	3	-0.565753	0.5	Peripheral	Transition Domain_Phloem_BRZ_8_BL
AT2G25180	ARR12	6	4	2	0.266667	0.265151	0.00429185	0.00286123	0.00143062	4	5.12032e-07	0.0337919	0.000492962	-0.223234	3.13995	1	0	-0.677077	0.5	Peripheral	Transition Domain_Phloem_BRZ_8_BL
AT1G30500	NFYA7	2	0	2	0	0	0.00143062	0	0.00143062	0	7.76106e-07	0.00337319	0.000486883	-0.223234	3.13995	1	0	-0.773646	0	Ultra peripheral	Transition Domain_Phloem_BRZ_8_BL
AT4G11400	ARID2	1	0	1	0	0	0.000715308	0	0.000715308	0	7.76106e-07	0.00470725	0.000486883	-0.223234	3.13995	24	2	-0.949563	0	Ultra peripheral	Transition Domain_Phloem_BRZ_8_BL
AT4G35270	NLP2	6	0	6	0	0	0.00429185	0	0.00429185	0	7.76106e-07	0.01782	0.000486883	-0.223234	3.13995	1	3	-0.632671	0.611111	Peripheral	Transition Domain_Phloem_BRZ_8_BL
AT3G58630	AT3G58630	6	2	4	0.133333	0.135661	0.00429185	0.00143062	0.00286123	33	7.76107e-07	0.0211365	0.00049178	-0.223234	3.13995	1	3	-0.632671	0.611111	Peripheral	Transition Domain_Phloem_BRZ_8_BL
AT5G45260	RRS1	7	0	7	0	0	0.00500715	0	0.00500715	0	7.76106e-07	0.0155045	0.000486883	-0.223234	3.13995	1	3	-0.632671	0.612245	Peripheral	Transition Domain_Phloem_BRZ_8_BL
AT2G33500	COL14	2	0	2	0	0	0.00143062	0	0.00143062	0	5.12032e-07	0.00595953	0.000486883	-0.223234	3.13995	1	3	-0.69959	0	Ultra peripheral	Transition Domain_Phloem_BRZ_8_BL
AT1G27370	SPL10	4	0	4	0	0	0.00286123	0	0.00286123	0	5.12766e-07	0.00682767	0.000486883	-0.223234	3.13995	1	2	-0.892791	0.625	Connector	Transition Domain_Phloem_BRZ_8_BL
AT1G15720	TRFL5	3	0	3	0	0	0.00214592	0	0.00214592	0	7.76107e-07	0.00868125	0.000486883	-0.223234	3.13995	1	2	-0.836019	0	Ultra peripheral	Transition Domain_Phloem_BRZ_8_BL
AT5G62165	AGL42	1	0	1	0	0	0.000715308	0	0.000715308	0	5.11665e-07	0.00412266	0.000486883	-0.223234	3.13995	25	0	-0.82193	0	Ultra peripheral	Transition Domain_Phloem_BRZ_8_BL
AT4G24020	NLP7	6	0	6	0	0	0.00429185	0	0.00429185	0	7.76107e-07	0.0153121	0.000486883	-0.223234	3.13995	1	2	-0.779248	0.444444	Peripheral	Transition Domain_Phloem_BRZ_8_BL
AT2G37630	AS1	11	10	1	0.0363636	0.0369736	0.00786838	0.00715308	0.000715308	7	5.11665e-07	0.0406677	0.000543873	-0.223234	3.13995	1	0	-0.580508	0.595041	Peripheral	Transition Domain_Phloem_BRZ_8_BL
AT3G49760	AtbZIP5	11	10	1	0.163636	0.158086	0.00786838	0.00715308	0.000715308	5	5.11665e-07	0.0522888	0.000544256	-0.223234	3.13995	1	3	-0.431916	0.61157	Peripheral	Transition Domain_Phloem_BRZ_8_BL
AT5G08190	NF-YB12	14	11	3	0.142857	0.14135	0.0100143	0.00786838	0.00214592	17	5.12399e-07	0.0555269	0.000519949	-0.223234	3.13995	1	0	-0.290802	0.255102	Peripheral	Transition Domain_Phloem_BRZ_8_BL
AT1G52150	ATHB-15	13	0	13	0.0512821	0.0494467	0.009299	0	0.009299	0	7.88087e-07	0.0244181	0.000486883	-0.223234	3.13995	1	3	-0.431916	0.615385	Peripheral	Transition Domain_Phloem_BRZ_8_BL
AT1G75250	ATRL6	1	0	1	0	0	0.000715308	0	0.000715308	0	5.11665e-07	0.00077604	0.000486883	-0.223234	3.13995	26	3	-0.766508	0	Ultra peripheral	Transition Domain_Phloem_BRZ_8_BL
AT5G02320	MYB3R5	1	0	1	0	0	0.000715308	0	0.000715308	0	5.11665e-07	0.00556174	0.000486883	-0.223234	3.13995	27	3	-0.766508	0	Ultra peripheral	Transition Domain_Phloem_BRZ_8_BL
AT4G23980	ARF9	1	0	1	0	0	0.000715308	0	0.000715308	0	5.11665e-07	0.0064749	0.000486883	-0.223234	3.13995	28	2	-0.949563	0	Ultra peripheral	Transition Domain_Phloem_BRZ_8_BL
AT5G05610	AL1	27	26	1	0.0968661	0.111057	0.0193133	0.018598	0.000715308	34	5.11665e-07	0.0745227	0.000953446	-0.223234	3.13995	1	3	-0.0304046	0.655693	Connector	Transition Domain_Phloem_BRZ_8_BL
AT4G32890	GATA9	8	3	5	0.107143	0.104736	0.00572246	0.00214592	0.00357654	10	7.76107e-07	0.0212456	0.000496038	-0.223234	3.13995	1	3	-0.431916	0.375	Peripheral	Transition Domain_Phloem_BRZ_8_BL
AT4G23800	HMGB6	9	0	9	0.0833333	0.0837081	0.00643777	0	0.00643777	0	8.22548e-07	0.0151857	0.000486883	-0.223234	3.13995	1	2	-0.665704	0.493827	Peripheral	Transition Domain_Phloem_BRZ_8_BL
AT1G26870	FEZ	5	0	5	0	0	0.00357654	0	0.00357654	0	5.13134e-07	0.0105244	0.000486883	-0.223234	3.13995	1	3	-0.632671	0.48	Peripheral	Transition Domain_Phloem_BRZ_8_BL
AT3G20640	BHLH123	2	1	1	0	0	0.00143062	0.000715308	0.000715308	58	7.76107e-07	0.00517817	0.00050899	-0.223234	3.13995	1	2	-0.949563	0.5	Peripheral	Transition Domain_Phloem_BRZ_8_BL
AT4G29230	anac075	21	18	3	0.138095	0.138782	0.0150215	0.0128755	0.00214592	54	5.12399e-07	0.0980841	0.000580488	-0.223234	3.13995	1	3	-0.164242	0.653061	Connector	Transition Domain_Phloem_BRZ_8_BL
AT1G47270	TULP6	2	0	2	0	0	0.00143062	0	0.00143062	0	5.12032e-07	0.00199728	0.000486883	-0.223234	3.13995	1	2	-0.949563	0.5	Peripheral	Transition Domain_Phloem_BRZ_8_BL
AT5G62020	HSFB2A	3	0	3	0	0	0.00214592	0	0.00214592	0	5.13503e-07	0.0072011	0.000486883	-0.223234	3.13995	1	3	-0.69959	0.444444	Peripheral	Transition Domain_Phloem_BRZ_8_BL
AT2G24570	WRKY17	13	7	6	0.166667	0.154692	0.009299	0.00500715	0.00429185	35	7.76107e-07	0.0484906	0.000512611	-0.223234	3.13995	1	3	-0.364997	0.591716	Peripheral	Transition Domain_Phloem_BRZ_8_BL
AT2G36080	ARF31	1	0	1	0	0	0.000715308	0	0.000715308	0	5.11665e-07	0.00423371	0.000486883	-0.223234	3.13995	29	3	-0.766508	0	Ultra peripheral	Transition Domain_Phloem_BRZ_8_BL
AT5G59570	BOA	2	1	1	0	0	0.00143062	0.000715308	0.000715308	1	5.11665e-07	0.00896061	0.000488218	-0.223234	3.13995	1	1	-0.262522	0.5	Peripheral	Transition Domain_Phloem_BRZ_8_BL
AT1G27730	ZAT10	1	0	1	0	0	0.000715308	0	0.000715308	0	5.11665e-07	0.00427462	0.000486883	-0.223234	3.13995	30	1	-0.262522	0	Ultra peripheral	Transition Domain_Phloem_BRZ_8_BL
AT5G12850	AT5G12850	9	8	1	0.138889	0.138676	0.00643777	0.00572246	0.000715308	4	5.11665e-07	0.0528229	0.000527527	-0.223234	3.13995	1	0	-0.532224	0.37037	Peripheral	Transition Domain_Phloem_BRZ_8_BL
AT4G30980	LRL2	5	0	5	0	0	0.00357654	0	0.00357654	0	5.13134e-07	0.0140015	0.000486883	-0.223234	3.13995	1	3	-0.632671	0.48	Peripheral	Transition Domain_Phloem_BRZ_8_BL
AT3G48100	ARR5	2	1	1	0	0	0.00143062	0.000715308	0.000715308	1	5.11665e-07	0.00552792	0.000493136	-0.223234	3.13995	1	3	-0.766508	0.5	Peripheral	Transition Domain_Phloem_BRZ_8_BL
AT4G18450	ERF091	4	0	4	0.166667	0.170956	0.00286123	0	0.00286123	0	7.76106e-07	0.00563002	0.000486883	-0.223234	3.13995	1	2	-0.836019	0.375	Peripheral	Transition Domain_Phloem_BRZ_8_BL
AT5G17800	MYB56	2	0	2	0	0	0.00143062	0	0.00143062	0	5.12032e-07	0.00599447	0.000486883	-0.223234	3.13995	1	2	-0.892791	0	Ultra peripheral	Transition Domain_Phloem_BRZ_8_BL
AT4G25410	BHLH126	4	0	4	0	0	0.00286123	0	0.00286123	0	5.12766e-07	0.00825506	0.000486883	-0.223234	3.13995	1	1	-0.262522	0.75	Connector	Transition Domain_Phloem_BRZ_8_BL
AT5G49300	GATA16	4	0	4	0	0	0.00286123	0	0.00286123	0	7.76107e-07	0.0146849	0.000486883	-0.223234	3.13995	1	2	-0.779248	0	Ultra peripheral	Transition Domain_Phloem_BRZ_8_BL
AT5G57150	AT5G57150	1	0	1	0	0	0.000715308	0	0.000715308	0	5.11665e-07	0.00289958	0.000486883	-0.223234	3.13995	31	2	-0.949563	0	Ultra peripheral	Transition Domain_Phloem_BRZ_8_BL
AT5G52660	RVE6	3	0	3	0	0	0.00214592	0	0.00214592	0	5.12399e-07	0.00730988	0.000486883	-0.223234	3.13995	1	3	-0.69959	0.444444	Peripheral	Transition Domain_Phloem_BRZ_8_BL
AT2G44840	ERF13	35	32	3	0.14958	0.146709	0.0250358	0.0228898	0.00214592	3676	7.75265e-07	0.122285	0.000826292	-0.223234	3.13995	1	3	0.638781	0.538776	Peripheral	Transition Domain_Phloem_BRZ_8_BL
AT1G25470	ERF116	1	0	1	0	0	0.000715308	0	0.000715308	0	5.11665e-07	0.00188791	0.000486883	-0.223234	3.13995	32	0	-0.82193	0	Ultra peripheral	Transition Domain_Phloem_BRZ_8_BL
AT1G20693	HMGB2	7	6	1	0	0	0.00500715	0.00429185	0.000715308	4	5.11665e-07	0.0263609	0.000499743	-0.223234	3.13995	1	0	-0.580508	0.244898	Peripheral	Transition Domain_Phloem_BRZ_8_BL
AT1G64530	NLP6	19	15	4	0.0994152	0.0951322	0.0135908	0.0107296	0.00286123	59	5.12766e-07	0.047376	0.000583568	-0.223234	3.13995	1	3	-0.364997	0.66482	Connector	Transition Domain_Phloem_BRZ_8_BL
AT3G06590	BHLH148	12	11	1	0.121212	0.115435	0.00858369	0.00786838	0.000715308	7	5.11665e-07	0.0518185	0.000528513	-0.223234	3.13995	1	3	-0.431916	0.5	Peripheral	Transition Domain_Phloem_BRZ_8_BL
AT1G71030	ATMYBL2	1	0	1	0	0	0.000715308	0	0.000715308	0	5.11665e-07	0.00540124	0.000486883	-0.223234	3.13995	33	2	-0.949563	0	Ultra peripheral	Transition Domain_Phloem_BRZ_8_BL
AT2G16400	BLH7	1	0	1	0	0	0.000715308	0	0.000715308	0	5.11665e-07	0.00248112	0.000486883	-0.223234	3.13995	34	3	-0.766508	0	Ultra peripheral	Transition Domain_Phloem_BRZ_8_BL
